## Supplementary File S7 for "Global Regulatory Functions of the Human CCR4–NOT Complex in mRNA Deadenylation and Decay": Supplementary File S7. All poly(A) measurements.csv (part 2076 of 2136)

	sample	group	polya_length
63700208	NTC_FAT10592	NTC	88
63700209	NTC_FAT10592	NTC	52
63700210	NTC_FAT10592	NTC	222
63700211	NTC_FAT10592	NTC	48
63700212	NTC_FAT10592	NTC	18
63700213	NTC_FAT10592	NTC	238
63700214	NTC_FAT10592	NTC	171
63700215	NTC_FAT10592	NTC	146
63700216	NTC_FAT10592	NTC	37
63700217	NTC_FAT10592	NTC	95
63700218	NTC_FAT10592	NTC	63
63700219	NTC_FAT10592	NTC	275
63700220	NTC_FAT10592	NTC	35
63700221	NTC_FAT10592	NTC	54
63700222	NTC_FAT10592	NTC	97
63700223	NTC_FAT10592	NTC	92
63700224	NTC_FAT10592	NTC	52
63700225	NTC_FAT10592	NTC	56
63700226	NTC_FAT10592	NTC	177
63700227	NTC_FAT10592	NTC	79
63700228	NTC_FAT10592	NTC	64
63700229	NTC_FAT10592	NTC	128
63700230	NTC_FAT10592	NTC	75
63700231	NTC_FAT10592	NTC	71
63700232	NTC_FAT10592	NTC	202
63700233	NTC_FAT10592	NTC	151
63700234	NTC_FAT10592	NTC	95
63700235	NTC_FAT10592	NTC	220
63700236	NTC_FAT10592	NTC	113
63700237	NTC_FAT10592	NTC	44
63700238	NTC_FAT10592	NTC	126
63700239	NTC_FAT10592	NTC	12
63700240	NTC_FAT10592	NTC	71
63700241	NTC_FAT10592	NTC	192
63700242	NTC_FAT10592	NTC	49
63700243	NTC_FAT10592	NTC	54
63700244	NTC_FAT10592	NTC	43
63700245	NTC_FAT10592	NTC	33
63700246	NTC_FAT10592	NTC	85
63700247	NTC_FAT10592	NTC	233
63700248	NTC_FAT10592	NTC	62
63700249	NTC_FAT10592	NTC	136
63700250	NTC_FAT10592	NTC	43
63700251	NTC_FAT10592	NTC	96
63700252	NTC_FAT10592	NTC	177
63700253	NTC_FAT10592	NTC	74
63700254	NTC_FAT10592	NTC	48
63700255	NTC_FAT10592	NTC	128
63700256	NTC_FAT10592	NTC	188
63700257	NTC_FAT10592	NTC	49
63700258	NTC_FAT10592	NTC	47
63700259	NTC_FAT10592	NTC	103
63700260	NTC_FAT10592	NTC	206
63700261	NTC_FAT10592	NTC	46
63700262	NTC_FAT10592	NTC	69
63700263	NTC_FAT10592	NTC	62
63700264	NTC_FAT10592	NTC	79
63700265	NTC_FAT10592	NTC	268
63700266	NTC_FAT10592	NTC	169
63700267	NTC_FAT10592	NTC	86
63700268	NTC_FAT10592	NTC	70
63700269	NTC_FAT10592	NTC	93
63700270	NTC_FAT10592	NTC	61
63700271	NTC_FAT10592	NTC	125
63700272	NTC_FAT10592	NTC	99
63700273	NTC_FAT10592	NTC	86
63700274	NTC_FAT10592	NTC	172
63700275	NTC_FAT10592	NTC	274
63700276	NTC_FAT10592	NTC	297
63700277	NTC_FAT10592	NTC	30
63700278	NTC_FAT10592	NTC	66
63700279	NTC_FAT10592	NTC	125
63700280	NTC_FAT10592	NTC	116
63700281	NTC_FAT10592	NTC	118
63700282	NTC_FAT10592	NTC	175
63700283	NTC_FAT10592	NTC	269
63700284	NTC_FAT10592	NTC	169
63700285	NTC_FAT10592	NTC	53
63700286	NTC_FAT10592	NTC	165
63700287	NTC_FAT10592	NTC	38
63700288	NTC_FAT10592	NTC	76
63700289	NTC_FAT10592	NTC	83
63700290	NTC_FAT10592	NTC	202
63700291	NTC_FAT10592	NTC	28
63700292	NTC_FAT10592	NTC	57
63700293	NTC_FAT10592	NTC	78
63700294	NTC_FAT10592	NTC	67
63700295	NTC_FAT10592	NTC	139
63700296	NTC_FAT10592	NTC	155
63700297	NTC_FAT10592	NTC	29
63700298	NTC_FAT10592	NTC	138
63700299	NTC_FAT10592	NTC	196
63700300	NTC_FAT10592	NTC	102
63700301	NTC_FAT10592	NTC	309
63700302	NTC_FAT10592	NTC	15
63700303	NTC_FAT10592	NTC	81
63700304	NTC_FAT10592	NTC	103
63700305	NTC_FAT10592	NTC	89
63700306	NTC_FAT10592	NTC	165
63700307	NTC_FAT10592	NTC	64
63700308	NTC_FAT10592	NTC	63
63700309	NTC_FAT10592	NTC	84
63700310	NTC_FAT10592	NTC	114
63700311	NTC_FAT10592	NTC	104
63700312	NTC_FAT10592	NTC	67
63700313	NTC_FAT10592	NTC	121
63700314	NTC_FAT10592	NTC	117
63700315	NTC_FAT10592	NTC	125
63700316	NTC_FAT10592	NTC	121
63700317	NTC_FAT10592	NTC	105
63700318	NTC_FAT10592	NTC	45
63700319	NTC_FAT10592	NTC	65
63700320	NTC_FAT10592	NTC	30
63700321	NTC_FAT10592	NTC	92
63700322	NTC_FAT10592	NTC	34
63700323	NTC_FAT10592	NTC	76
63700324	NTC_FAT10592	NTC	98
63700325	NTC_FAT10592	NTC	18
63700326	NTC_FAT10592	NTC	85
63700327	NTC_FAT10592	NTC	301
63700328	NTC_FAT10592	NTC	99
63700329	NTC_FAT10592	NTC	117
63700330	NTC_FAT10592	NTC	78
63700331	NTC_FAT10592	NTC	162
63700332	NTC_FAT10592	NTC	72
63700333	NTC_FAT10592	NTC	77
63700334	NTC_FAT10592	NTC	72
63700335	NTC_FAT10592	NTC	172
63700336	NTC_FAT10592	NTC	332
63700337	NTC_FAT10592	NTC	170
63700338	NTC_FAT10592	NTC	122
63700339	NTC_FAT10592	NTC	183
63700340	NTC_FAT10592	NTC	65
63700341	NTC_FAT10592	NTC	146
63700342	NTC_FAT10592	NTC	115
63700343	NTC_FAT10592	NTC	119
63700344	NTC_FAT10592	NTC	172
63700345	NTC_FAT10592	NTC	55
63700346	NTC_FAT10592	NTC	108
63700347	NTC_FAT10592	NTC	28
63700348	NTC_FAT10592	NTC	237
63700349	NTC_FAT10592	NTC	143
63700350	NTC_FAT10592	NTC	106
63700351	NTC_FAT10592	NTC	49
63700352	NTC_FAT10592	NTC	68
63700353	NTC_FAT10592	NTC	52
63700354	NTC_FAT10592	NTC	188
63700355	NTC_FAT10592	NTC	106
63700356	NTC_FAT10592	NTC	98
63700357	NTC_FAT10592	NTC	10
63700358	NTC_FAT10592	NTC	36
63700359	NTC_FAT10592	NTC	97
63700360	NTC_FAT10592	NTC	47
63700361	NTC_FAT10592	NTC	139
63700362	NTC_FAT10592	NTC	134
63700363	NTC_FAT10592	NTC	39
63700364	NTC_FAT10592	NTC	153
63700365	NTC_FAT10592	NTC	103
63700366	NTC_FAT10592	NTC	120
63700367	NTC_FAT10592	NTC	51
63700368	NTC_FAT10592	NTC	191
63700369	NTC_FAT10592	NTC	88
63700370	NTC_FAT10592	NTC	52
63700371	NTC_FAT10592	NTC	48
63700372	NTC_FAT10592	NTC	18
63700373	NTC_FAT10592	NTC	171
63700374	NTC_FAT10592	NTC	37
63700375	NTC_FAT10592	NTC	63
63700376	NTC_FAT10592	NTC	35
63700377	NTC_FAT10592	NTC	97
63700378	NTC_FAT10592	NTC	56
63700379	NTC_FAT10592	NTC	79
63700380	NTC_FAT10592	NTC	64
63700381	NTC_FAT10592	NTC	75
63700382	NTC_FAT10592	NTC	113
63700383	NTC_FAT10592	NTC	44
63700384	NTC_FAT10592	NTC	49
63700385	NTC_FAT10592	NTC	54
63700386	NTC_FAT10592	NTC	33
63700387	NTC_FAT10592	NTC	85
63700388	NTC_FAT10592	NTC	233
63700389	NTC_FAT10592	NTC	62
63700390	NTC_FAT10592	NTC	43
63700391	NTC_FAT10592	NTC	96
63700392	NTC_FAT10592	NTC	48
63700393	NTC_FAT10592	NTC	49
63700394	NTC_FAT10592	NTC	103
63700395	NTC_FAT10592	NTC	46
63700396	NTC_FAT10592	NTC	69
63700397	NTC_FAT10592	NTC	62
63700398	NTC_FAT10592	NTC	79
63700399	NTC_FAT10592	NTC	61
63700400	NTC_FAT10592	NTC	125
63700401	NTC_FAT10592	NTC	99
63700402	NTC_FAT10592	NTC	86
63700403	NTC_FAT10592	NTC	172
63700404	NTC_FAT10592	NTC	274
63700405	NTC_FAT10592	NTC	297
63700406	NTC_FAT10592	NTC	125
63700407	NTC_FAT10592	NTC	116
63700408	NTC_FAT10592	NTC	118
63700409	NTC_FAT10592	NTC	53
63700410	NTC_FAT10592	NTC	38
63700411	NTC_FAT10592	NTC	155
63700412	NTC_FAT10592	NTC	29
63700413	NTC_FAT10592	NTC	102
63700414	NTC_FAT10592	NTC	150
63700415	NTC_FAT10592	NTC	18
63700416	NTC_FAT10592	NTC	48
63700417	NTC_FAT10592	NTC	88
63700418	NTC_FAT10592	NTC	180
63700419	NTC_FAT10592	NTC	39
63700420	NTC_FAT10592	NTC	122
63700421	NTC_FAT10592	NTC	103
63700422	NTC_FAT10592	NTC	52
63700423	NTC_FAT10592	NTC	134
63700424	NTC_FAT10592	NTC	153
63700425	NTC_FAT10592	NTC	120
63700426	NTC_FAT10592	NTC	191
63700427	NTC_FAT10592	NTC	238
63700428	NTC_FAT10592	NTC	136
63700429	NTC_FAT10592	NTC	27
63700430	NTC_FAT10592	NTC	51
63700431	NTC_FAT10592	NTC	222
63700432	NTC_FAT10592	NTC	171
63700433	NTC_FAT10592	NTC	146
63700434	NTC_FAT10592	NTC	37
63700435	NTC_FAT10592	NTC	95
63700436	NTC_FAT10592	NTC	63
63700437	NTC_FAT10592	NTC	275
63700438	NTC_FAT10592	NTC	35
63700439	NTC_FAT10592	NTC	54
63700440	NTC_FAT10592	NTC	97
63700441	NTC_FAT10592	NTC	92
63700442	NTC_FAT10592	NTC	52
63700443	NTC_FAT10592	NTC	56
63700444	NTC_FAT10592	NTC	177
63700445	NTC_FAT10592	NTC	79
63700446	NTC_FAT10592	NTC	64
63700447	NTC_FAT10592	NTC	128
63700448	NTC_FAT10592	NTC	75
63700449	NTC_FAT10592	NTC	71
63700450	NTC_FAT10592	NTC	202
63700451	NTC_FAT10592	NTC	151
63700452	NTC_FAT10592	NTC	95
63700453	NTC_FAT10592	NTC	220
63700454	NTC_FAT10592	NTC	113
63700455	NTC_FAT10592	NTC	44
63700456	NTC_FAT10592	NTC	126
63700457	NTC_FAT10592	NTC	12
63700458	NTC_FAT10592	NTC	71
63700459	NTC_FAT10592	NTC	192
63700460	NTC_FAT10592	NTC	49
63700461	NTC_FAT10592	NTC	54
63700462	NTC_FAT10592	NTC	43
63700463	NTC_FAT10592	NTC	33
63700464	NTC_FAT10592	NTC	85
63700465	NTC_FAT10592	NTC	233
63700466	NTC_FAT10592	NTC	62
63700467	NTC_FAT10592	NTC	136
63700468	NTC_FAT10592	NTC	43
63700469	NTC_FAT10592	NTC	96
63700470	NTC_FAT10592	NTC	177
63700471	NTC_FAT10592	NTC	74
63700472	NTC_FAT10592	NTC	48
63700473	NTC_FAT10592	NTC	128
63700474	NTC_FAT10592	NTC	188
63700475	NTC_FAT10592	NTC	49
63700476	NTC_FAT10592	NTC	47
63700477	NTC_FAT10592	NTC	103
63700478	NTC_FAT10592	NTC	206
63700479	NTC_FAT10592	NTC	46
63700480	NTC_FAT10592	NTC	69
63700481	NTC_FAT10592	NTC	62
63700482	NTC_FAT10592	NTC	79
63700483	NTC_FAT10592	NTC	268
63700484	NTC_FAT10592	NTC	169
63700485	NTC_FAT10592	NTC	86
63700486	NTC_FAT10592	NTC	70
63700487	NTC_FAT10592	NTC	93
63700488	NTC_FAT10592	NTC	61
63700489	NTC_FAT10592	NTC	125
63700490	NTC_FAT10592	NTC	99
63700491	NTC_FAT10592	NTC	86
63700492	NTC_FAT10592	NTC	172
63700493	NTC_FAT10592	NTC	274
63700494	NTC_FAT10592	NTC	30
63700495	NTC_FAT10592	NTC	66
63700496	NTC_FAT10592	NTC	125
63700497	NTC_FAT10592	NTC	116
63700498	NTC_FAT10592	NTC	118
63700499	NTC_FAT10592	NTC	175
63700500	NTC_FAT10592	NTC	169
63700501	NTC_FAT10592	NTC	269
63700502	NTC_FAT10592	NTC	53
63700503	NTC_FAT10592	NTC	165
63700504	NTC_FAT10592	NTC	38
63700505	NTC_FAT10592	NTC	76
63700506	NTC_FAT10592	NTC	83
63700507	NTC_FAT10592	NTC	202
63700508	NTC_FAT10592	NTC	28
63700509	NTC_FAT10592	NTC	57
63700510	NTC_FAT10592	NTC	78
63700511	NTC_FAT10592	NTC	67
63700512	NTC_FAT10592	NTC	139
63700513	NTC_FAT10592	NTC	155
63700514	NTC_FAT10592	NTC	29
63700515	NTC_FAT10592	NTC	138
63700516	NTC_FAT10592	NTC	196
63700517	NTC_FAT10592	NTC	102
63700518	NTC_FAT10592	NTC	309
63700519	NTC_FAT10592	NTC	297
63700520	NTC_FAT10592	NTC	15
63700521	NTC_FAT10592	NTC	81
63700522	NTC_FAT10592	NTC	103
63700523	NTC_FAT10592	NTC	89
63700524	NTC_FAT10592	NTC	165
63700525	NTC_FAT10592	NTC	64
63700526	NTC_FAT10592	NTC	63
63700527	NTC_FAT10592	NTC	84
63700528	NTC_FAT10592	NTC	114
63700529	NTC_FAT10592	NTC	104
63700530	NTC_FAT10592	NTC	67
63700531	NTC_FAT10592	NTC	121
63700532	NTC_FAT10592	NTC	117
63700533	NTC_FAT10592	NTC	125
63700534	NTC_FAT10592	NTC	121
63700535	NTC_FAT10592	NTC	105
63700536	NTC_FAT10592	NTC	45
63700537	NTC_FAT10592	NTC	65
63700538	NTC_FAT10592	NTC	30
63700539	NTC_FAT10592	NTC	92
63700540	NTC_FAT10592	NTC	34
63700541	NTC_FAT10592	NTC	76
63700542	NTC_FAT10592	NTC	98
63700543	NTC_FAT10592	NTC	18
63700544	NTC_FAT10592	NTC	85
63700545	NTC_FAT10592	NTC	301
63700546	NTC_FAT10592	NTC	99
63700547	NTC_FAT10592	NTC	117
63700548	NTC_FAT10592	NTC	78
63700549	NTC_FAT10592	NTC	162
63700550	NTC_FAT10592	NTC	72
63700551	NTC_FAT10592	NTC	77
63700552	NTC_FAT10592	NTC	72
63700553	NTC_FAT10592	NTC	172
63700554	NTC_FAT10592	NTC	332
63700555	NTC_FAT10592	NTC	170
63700556	NTC_FAT10592	NTC	122
63700557	NTC_FAT10592	NTC	183
63700558	NTC_FAT10592	NTC	65
63700559	NTC_FAT10592	NTC	146
63700560	NTC_FAT10592	NTC	115
63700561	NTC_FAT10592	NTC	119
63700562	NTC_FAT10592	NTC	172
63700563	NTC_FAT10592	NTC	55
63700564	NTC_FAT10592	NTC	108
63700565	NTC_FAT10592	NTC	28
63700566	NTC_FAT10592	NTC	237
63700567	NTC_FAT10592	NTC	143
63700568	NTC_FAT10592	NTC	106
63700569	NTC_FAT10592	NTC	49
63700570	NTC_FAT10592	NTC	68
63700571	NTC_FAT10592	NTC	52
63700572	NTC_FAT10592	NTC	188
63700573	NTC_FAT10592	NTC	106
63700574	NTC_FAT10592	NTC	98
63700575	NTC_FAT10592	NTC	10
63700576	NTC_FAT10592	NTC	36
63700577	NTC_FAT10592	NTC	97
63700578	NTC_FAT10592	NTC	47
63700579	NTC_FAT10592	NTC	139
63700580	NTC_FAT10592	NTC	180
63700581	NTC_FAT10592	NTC	134
63700582	NTC_FAT10592	NTC	122
63700583	NTC_FAT10592	NTC	150
63700584	NTC_FAT10592	NTC	39
63700585	NTC_FAT10592	NTC	153
63700586	NTC_FAT10592	NTC	27
63700587	NTC_FAT10592	NTC	136
63700588	NTC_FAT10592	NTC	103
63700589	NTC_FAT10592	NTC	120
63700590	NTC_FAT10592	NTC	191
63700591	NTC_FAT10592	NTC	88
63700592	NTC_FAT10592	NTC	52
63700593	NTC_FAT10592	NTC	48
63700594	NTC_FAT10592	NTC	18
63700595	NTC_FAT10592	NTC	238
63700596	NTC_FAT10592	NTC	51
63700597	NTC_FAT10592	NTC	222
63700598	NTC_FAT10592	NTC	171
63700599	NTC_FAT10592	NTC	146
63700600	NTC_FAT10592	NTC	37
63700601	NTC_FAT10592	NTC	95
63700602	NTC_FAT10592	NTC	63
63700603	NTC_FAT10592	NTC	275
63700604	NTC_FAT10592	NTC	35
63700605	NTC_FAT10592	NTC	54
63700606	NTC_FAT10592	NTC	97
63700607	NTC_FAT10592	NTC	92
63700608	NTC_FAT10592	NTC	52
63700609	NTC_FAT10592	NTC	56
63700610	NTC_FAT10592	NTC	177
63700611	NTC_FAT10592	NTC	79
63700612	NTC_FAT10592	NTC	64
63700613	NTC_FAT10592	NTC	128
63700614	NTC_FAT10592	NTC	75
63700615	NTC_FAT10592	NTC	71
63700616	NTC_FAT10592	NTC	202
63700617	NTC_FAT10592	NTC	151
63700618	NTC_FAT10592	NTC	95
63700619	NTC_FAT10592	NTC	220
63700620	NTC_FAT10592	NTC	113
63700621	NTC_FAT10592	NTC	44
63700622	NTC_FAT10592	NTC	126
63700623	NTC_FAT10592	NTC	12
63700624	NTC_FAT10592	NTC	71
63700625	NTC_FAT10592	NTC	192
63700626	NTC_FAT10592	NTC	49
63700627	NTC_FAT10592	NTC	54
63700628	NTC_FAT10592	NTC	43
63700629	NTC_FAT10592	NTC	33
63700630	NTC_FAT10592	NTC	85
63700631	NTC_FAT10592	NTC	233
63700632	NTC_FAT10592	NTC	62
63700633	NTC_FAT10592	NTC	136
63700634	NTC_FAT10592	NTC	43
63700635	NTC_FAT10592	NTC	96
63700636	NTC_FAT10592	NTC	177
63700637	NTC_FAT10592	NTC	74
63700638	NTC_FAT10592	NTC	48
63700639	NTC_FAT10592	NTC	128
63700640	NTC_FAT10592	NTC	188
63700641	NTC_FAT10592	NTC	49
63700642	NTC_FAT10592	NTC	47
63700643	NTC_FAT10592	NTC	103
63700644	NTC_FAT10592	NTC	206
63700645	NTC_FAT10592	NTC	46
63700646	NTC_FAT10592	NTC	69
63700647	NTC_FAT10592	NTC	62
63700648	NTC_FAT10592	NTC	79
63700649	NTC_FAT10592	NTC	268
63700650	NTC_FAT10592	NTC	169
63700651	NTC_FAT10592	NTC	86
63700652	NTC_FAT10592	NTC	70
63700653	NTC_FAT10592	NTC	93
63700654	NTC_FAT10592	NTC	61
63700655	NTC_FAT10592	NTC	125
63700656	NTC_FAT10592	NTC	99
63700657	NTC_FAT10592	NTC	86
63700658	NTC_FAT10592	NTC	172
63700659	NTC_FAT10592	NTC	274
63700660	NTC_FAT10592	NTC	297
63700661	NTC_FAT10592	NTC	30
63700662	NTC_FAT10592	NTC	66
63700663	NTC_FAT10592	NTC	125
63700664	NTC_FAT10592	NTC	116
63700665	NTC_FAT10592	NTC	118
63700666	NTC_FAT10592	NTC	175
63700667	NTC_FAT10592	NTC	269
63700668	NTC_FAT10592	NTC	169
63700669	NTC_FAT10592	NTC	53
63700670	NTC_FAT10592	NTC	165
63700671	NTC_FAT10592	NTC	38
63700672	NTC_FAT10592	NTC	76
63700673	NTC_FAT10592	NTC	83
63700674	NTC_FAT10592	NTC	202
63700675	NTC_FAT10592	NTC	28
63700676	NTC_FAT10592	NTC	57
63700677	NTC_FAT10592	NTC	78
63700678	NTC_FAT10592	NTC	67
63700679	NTC_FAT10592	NTC	139
63700680	NTC_FAT10592	NTC	155
63700681	NTC_FAT10592	NTC	29
63700682	NTC_FAT10592	NTC	138
63700683	NTC_FAT10592	NTC	196
63700684	NTC_FAT10592	NTC	102
63700685	NTC_FAT10592	NTC	309
63700686	NTC_FAT10592	NTC	15
63700687	NTC_FAT10592	NTC	81
63700688	NTC_FAT10592	NTC	103
63700689	NTC_FAT10592	NTC	89
63700690	NTC_FAT10592	NTC	165
63700691	NTC_FAT10592	NTC	64
63700692	NTC_FAT10592	NTC	63
63700693	NTC_FAT10592	NTC	84
63700694	NTC_FAT10592	NTC	114
63700695	NTC_FAT10592	NTC	104
63700696	NTC_FAT10592	NTC	67
63700697	NTC_FAT10592	NTC	121
63700698	NTC_FAT10592	NTC	117
63700699	NTC_FAT10592	NTC	125
63700700	NTC_FAT10592	NTC	121
63700701	NTC_FAT10592	NTC	105
63700702	NTC_FAT10592	NTC	45
63700703	NTC_FAT10592	NTC	65
63700704	NTC_FAT10592	NTC	30
63700705	NTC_FAT10592	NTC	92
63700706	NTC_FAT10592	NTC	34
63700707	NTC_FAT10592	NTC	76
63700708	NTC_FAT10592	NTC	98
63700709	NTC_FAT10592	NTC	18
63700710	NTC_FAT10592	NTC	85
63700711	NTC_FAT10592	NTC	301
63700712	NTC_FAT10592	NTC	99
63700713	NTC_FAT10592	NTC	117
63700714	NTC_FAT10592	NTC	78
63700715	NTC_FAT10592	NTC	162
63700716	NTC_FAT10592	NTC	72
63700717	NTC_FAT10592	NTC	77
63700718	NTC_FAT10592	NTC	72
63700719	NTC_FAT10592	NTC	172
63700720	NTC_FAT10592	NTC	332
63700721	NTC_FAT10592	NTC	170
63700722	NTC_FAT10592	NTC	122
63700723	NTC_FAT10592	NTC	183
63700724	NTC_FAT10592	NTC	65
63700725	NTC_FAT10592	NTC	146
63700726	NTC_FAT10592	NTC	115
63700727	NTC_FAT10592	NTC	119
63700728	NTC_FAT10592	NTC	172
63700729	NTC_FAT10592	NTC	55
63700730	NTC_FAT10592	NTC	108
63700731	NTC_FAT10592	NTC	28
63700732	NTC_FAT10592	NTC	237
63700733	NTC_FAT10592	NTC	143
63700734	NTC_FAT10592	NTC	106
63700735	NTC_FAT10592	NTC	49
63700736	NTC_FAT10592	NTC	68
63700737	NTC_FAT10592	NTC	52
63700738	NTC_FAT10592	NTC	188
63700739	NTC_FAT10592	NTC	106
63700740	NTC_FAT10592	NTC	98
63700741	NTC_FAT10592	NTC	10
63700742	NTC_FAT10592	NTC	36
63700743	NTC_FAT10592	NTC	97
63700744	NTC_FAT10592	NTC	47
63700745	NTC_FAT10592	NTC	139
63700746	NTC_FAT10592	NTC	137
63700747	NTC_FAT10592	NTC	97
63700748	NTC_FAT10592	NTC	53
63700749	NTC_FAT10592	NTC	50
63700750	NTC_FAT10592	NTC	16
63700751	NTC_FAT10592	NTC	9
63700752	NTC_FAT10592	NTC	238
63700753	NTC_FAT10592	NTC	33
63700754	NTC_FAT10592	NTC	57
63700755	NTC_FAT10592	NTC	130
63700756	NTC_FAT10592	NTC	117
63700757	NTC_FAT10592	NTC	66
63700758	NTC_FAT10592	NTC	204
63700759	NTC_FAT10592	NTC	97
63700760	NTC_FAT10592	NTC	29
63700761	NTC_FAT10592	NTC	53
63700762	NTC_FAT10592	NTC	50
63700763	NTC_FAT10592	NTC	47
63700764	NTC_FAT10592	NTC	99
63700765	NTC_FAT10592	NTC	281
63700766	NTC_FAT10592	NTC	34
63700767	NTC_FAT10592	NTC	133
63700768	NTC_FAT10592	NTC	197
63700769	NTC_FAT10592	NTC	183
63700770	NTC_FAT10592	NTC	52
63700771	NTC_FAT10592	NTC	151
63700772	NTC_FAT10592	NTC	120
63700773	NTC_FAT10592	NTC	133
63700774	NTC_FAT10592	NTC	127
63700775	NTC_FAT10592	NTC	16
63700776	NTC_FAT10592	NTC	160
63700777	NTC_FAT10592	NTC	79
63700778	NTC_FAT10592	NTC	9
63700779	NTC_FAT10592	NTC	297
63700780	NTC_FAT10592	NTC	63
63700781	NTC_FAT10592	NTC	238
63700782	NTC_FAT10592	NTC	158
63700783	NTC_FAT10592	NTC	116
63700784	NTC_FAT10592	NTC	180
63700785	NTC_FAT10592	NTC	77
63700786	NTC_FAT10592	NTC	139
63700787	NTC_FAT10592	NTC	129
63700788	NTC_FAT10592	NTC	61
63700789	NTC_FAT10592	NTC	196
63700790	NTC_FAT10592	NTC	62
63700791	NTC_FAT10592	NTC	72
63700792	NTC_FAT10592	NTC	33
63700793	NTC_FAT10592	NTC	146
63700794	NTC_FAT10592	NTC	57
63700795	NTC_FAT10592	NTC	134
63700796	NTC_FAT10592	NTC	113
63700797	NTC_FAT10592	NTC	80
63700798	NTC_FAT10592	NTC	64
63700799	NTC_FAT10592	NTC	123
63700800	NTC_FAT10592	NTC	66
63700801	NTC_FAT10592	NTC	43
63700802	NTC_FAT10592	NTC	88
63700803	NTC_FAT10592	NTC	98
63700804	NTC_FAT10592	NTC	120
63700805	NTC_FAT10592	NTC	53
63700806	NTC_FAT10592	NTC	139
63700807	NTC_FAT10592	NTC	204
63700808	NTC_FAT10592	NTC	129
63700809	NTC_FAT10592	NTC	61
63700810	NTC_FAT10592	NTC	196
63700811	NTC_FAT10592	NTC	62
63700812	NTC_FAT10592	NTC	72
63700813	NTC_FAT10592	NTC	33
63700814	NTC_FAT10592	NTC	146
63700815	NTC_FAT10592	NTC	57
63700816	NTC_FAT10592	NTC	134
63700817	NTC_FAT10592	NTC	113
63700818	NTC_FAT10592	NTC	80
63700819	NTC_FAT10592	NTC	64
63700820	NTC_FAT10592	NTC	123
63700821	NTC_FAT10592	NTC	66
63700822	NTC_FAT10592	NTC	43
63700823	NTC_FAT10592	NTC	88
63700824	NTC_FAT10592	NTC	98
63700825	NTC_FAT10592	NTC	120
63700826	NTC_FAT10592	NTC	111
63700827	NTC_FAT10592	NTC	45
63700828	NTC_FAT10592	NTC	168
63700829	NTC_FAT10592	NTC	104
63700830	NTC_FAT10592	NTC	54
63700831	NTC_FAT10592	NTC	29
63700832	NTC_FAT10592	NTC	111
63700833	NTC_FAT10592	NTC	45
63700834	NTC_FAT10592	NTC	29
63700835	NTC_FAT10592	NTC	111
63700836	NTC_FAT10592	NTC	45
63700837	NTC_FAT10592	NTC	168
63700838	NTC_FAT10592	NTC	104
63700839	NTC_FAT10592	NTC	54
63700840	NTC_FAT10592	NTC	111
63700841	NTC_FAT10592	NTC	45
63700842	NTC_FAT10592	NTC	104
63700843	NTC_FAT10592	NTC	54
63700844	NTC_FAT10592	NTC	29
63700845	NTC_FAT10592	NTC	111
63700846	NTC_FAT10592	NTC	50
63700847	NTC_FAT10592	NTC	178
63700848	NTC_FAT10592	NTC	211
63700849	NTC_FAT10592	NTC	180
63700850	NTC_FAT10592	NTC	199
63700851	NTC_FAT10592	NTC	276
63700852	NTC_FAT10592	NTC	116
63700853	NTC_FAT10592	NTC	188
63700854	NTC_FAT10592	NTC	73
63700855	NTC_FAT10592	NTC	50
63700856	NTC_FAT10592	NTC	164
63700857	NTC_FAT10592	NTC	178
63700858	NTC_FAT10592	NTC	211
63700859	NTC_FAT10592	NTC	180
63700860	NTC_FAT10592	NTC	199
63700861	NTC_FAT10592	NTC	276
63700862	NTC_FAT10592	NTC	116
63700863	NTC_FAT10592	NTC	188
63700864	NTC_FAT10592	NTC	73
63700865	NTC_FAT10592	NTC	50
63700866	NTC_FAT10592	NTC	164
63700867	NTC_FAT10592	NTC	211
63700868	NTC_FAT10592	NTC	180
63700869	NTC_FAT10592	NTC	199
63700870	NTC_FAT10592	NTC	276
63700871	NTC_FAT10592	NTC	116
63700872	NTC_FAT10592	NTC	188
63700873	NTC_FAT10592	NTC	73
63700874	NTC_FAT10592	NTC	50
63700875	NTC_FAT10592	NTC	164
63700876	NTC_FAT10592	NTC	178
63700877	NTC_FAT10592	NTC	211
63700878	NTC_FAT10592	NTC	180
63700879	NTC_FAT10592	NTC	199
63700880	NTC_FAT10592	NTC	276
63700881	NTC_FAT10592	NTC	116
63700882	NTC_FAT10592	NTC	188
63700883	NTC_FAT10592	NTC	73
63700884	NTC_FAT10592	NTC	50
63700885	NTC_FAT10592	NTC	164
63700886	NTC_FAT10592	NTC	178
63700887	NTC_FAT10592	NTC	211
63700888	NTC_FAT10592	NTC	180
63700889	NTC_FAT10592	NTC	199
63700890	NTC_FAT10592	NTC	276
63700891	NTC_FAT10592	NTC	116
63700892	NTC_FAT10592	NTC	188
63700893	NTC_FAT10592	NTC	73
63700894	NTC_FAT10592	NTC	50
63700895	NTC_FAT10592	NTC	164
63700896	NTC_FAT10592	NTC	178
63700897	NTC_FAT10592	NTC	164
63700898	NTC_FAT10592	NTC	178
63700899	NTC_FAT10592	NTC	211
63700900	NTC_FAT10592	NTC	180
63700901	NTC_FAT10592	NTC	199
63700902	NTC_FAT10592	NTC	276
63700903	NTC_FAT10592	NTC	116
63700904	NTC_FAT10592	NTC	188
63700905	NTC_FAT10592	NTC	73
63700906	NTC_FAT10592	NTC	51
63700907	NTC_FAT10592	NTC	63
63700908	NTC_FAT10592	NTC	30
63700909	NTC_FAT10592	NTC	70
63700910	NTC_FAT10592	NTC	77
63700911	NTC_FAT10592	NTC	57
63700912	NTC_FAT10592	NTC	147
63700913	NTC_FAT10592	NTC	363
63700914	NTC_FAT10592	NTC	111
63700915	NTC_FAT10592	NTC	51
63700916	NTC_FAT10592	NTC	46
63700917	NTC_FAT10592	NTC	140
63700918	NTC_FAT10592	NTC	47
63700919	NTC_FAT10592	NTC	213
63700920	NTC_FAT10592	NTC	25
63700921	NTC_FAT10592	NTC	20
63700922	NTC_FAT10592	NTC	74
63700923	NTC_FAT10592	NTC	155
63700924	NTC_FAT10592	NTC	51
63700925	NTC_FAT10592	NTC	66
63700926	NTC_FAT10592	NTC	69
63700927	NTC_FAT10592	NTC	29
63700928	NTC_FAT10592	NTC	23
63700929	NTC_FAT10592	NTC	218
63700930	NTC_FAT10592	NTC	40
63700931	NTC_FAT10592	NTC	134
63700932	NTC_FAT10592	NTC	31
63700933	NTC_FAT10592	NTC	45
63700934	NTC_FAT10592	NTC	104
63700935	NTC_FAT10592	NTC	199
63700936	NTC_FAT10592	NTC	112
63700937	NTC_FAT10592	NTC	246
63700938	NTC_FAT10592	NTC	36
63700939	NTC_FAT10592	NTC	26
63700940	NTC_FAT10592	NTC	64
63700941	NTC_FAT10592	NTC	256
63700942	NTC_FAT10592	NTC	119
63700943	NTC_FAT10592	NTC	185
63700944	NTC_FAT10592	NTC	45
63700945	NTC_FAT10592	NTC	93
63700946	NTC_FAT10592	NTC	91
63700947	NTC_FAT10592	NTC	27
63700948	NTC_FAT10592	NTC	125
63700949	NTC_FAT10592	NTC	60
63700950	NTC_FAT10592	NTC	61
63700951	NTC_FAT10592	NTC	205
63700952	NTC_FAT10592	NTC	144
63700953	NTC_FAT10592	NTC	150
63700954	NTC_FAT10592	NTC	53
63700955	NTC_FAT10592	NTC	138
63700956	NTC_FAT10592	NTC	86
63700957	NTC_FAT10592	NTC	156
63700958	NTC_FAT10592	NTC	122
63700959	NTC_FAT10592	NTC	154
63700960	NTC_FAT10592	NTC	69
63700961	NTC_FAT10592	NTC	44
63700962	NTC_FAT10592	NTC	98
63700963	NTC_FAT10592	NTC	140
63700964	NTC_FAT10592	NTC	136
63700965	NTC_FAT10592	NTC	271
63700966	NTC_FAT10592	NTC	174
63700967	NTC_FAT10592	NTC	175
63700968	NTC_FAT10592	NTC	202
63700969	NTC_FAT10592	NTC	41
63700970	NTC_FAT10592	NTC	94
63700971	NTC_FAT10592	NTC	134
63700972	NTC_FAT10592	NTC	160
63700973	NTC_FAT10592	NTC	253
63700974	NTC_FAT10592	NTC	89
63700975	NTC_FAT10592	NTC	260
63700976	NTC_FAT10592	NTC	114
63700977	NTC_FAT10592	NTC	63
63700978	NTC_FAT10592	NTC	199
63700979	NTC_FAT10592	NTC	116
63700980	NTC_FAT10592	NTC	159
63700981	NTC_FAT10592	NTC	177
63700982	NTC_FAT10592	NTC	144
63700983	NTC_FAT10592	NTC	205
63700984	NTC_FAT10592	NTC	53
63700985	NTC_FAT10592	NTC	150
63700986	NTC_FAT10592	NTC	138
63700987	NTC_FAT10592	NTC	86
63700988	NTC_FAT10592	NTC	156
63700989	NTC_FAT10592	NTC	122
63700990	NTC_FAT10592	NTC	154
63700991	NTC_FAT10592	NTC	69
63700992	NTC_FAT10592	NTC	44
63700993	NTC_FAT10592	NTC	98
63700994	NTC_FAT10592	NTC	140
63700995	NTC_FAT10592	NTC	136
63700996	NTC_FAT10592	NTC	271
63700997	NTC_FAT10592	NTC	174
63700998	NTC_FAT10592	NTC	175
63700999	NTC_FAT10592	NTC	202
63701000	NTC_FAT10592	NTC	41
63701001	NTC_FAT10592	NTC	94
63701002	NTC_FAT10592	NTC	134
63701003	NTC_FAT10592	NTC	160
63701004	NTC_FAT10592	NTC	253
63701005	NTC_FAT10592	NTC	89
63701006	NTC_FAT10592	NTC	260
63701007	NTC_FAT10592	NTC	114
63701008	NTC_FAT10592	NTC	63
63701009	NTC_FAT10592	NTC	199
63701010	NTC_FAT10592	NTC	116
63701011	NTC_FAT10592	NTC	159
63701012	NTC_FAT10592	NTC	177
63701013	NTC_FAT10592	NTC	144
63701014	NTC_FAT10592	NTC	150
63701015	NTC_FAT10592	NTC	205
63701016	NTC_FAT10592	NTC	53
63701017	NTC_FAT10592	NTC	138
63701018	NTC_FAT10592	NTC	122
63701019	NTC_FAT10592	NTC	154
63701020	NTC_FAT10592	NTC	69
63701021	NTC_FAT10592	NTC	140
63701022	NTC_FAT10592	NTC	86
63701023	NTC_FAT10592	NTC	156
63701024	NTC_FAT10592	NTC	136
63701025	NTC_FAT10592	NTC	44
63701026	NTC_FAT10592	NTC	98
63701027	NTC_FAT10592	NTC	271
63701028	NTC_FAT10592	NTC	174
63701029	NTC_FAT10592	NTC	175
63701030	NTC_FAT10592	NTC	202
63701031	NTC_FAT10592	NTC	41
63701032	NTC_FAT10592	NTC	94
63701033	NTC_FAT10592	NTC	134
63701034	NTC_FAT10592	NTC	160
63701035	NTC_FAT10592	NTC	253
63701036	NTC_FAT10592	NTC	89
63701037	NTC_FAT10592	NTC	260
63701038	NTC_FAT10592	NTC	114
63701039	NTC_FAT10592	NTC	199
63701040	NTC_FAT10592	NTC	116
63701041	NTC_FAT10592	NTC	138
63701042	NTC_FAT10592	NTC	144
63701043	NTC_FAT10592	NTC	205
63701044	NTC_FAT10592	NTC	53
63701045	NTC_FAT10592	NTC	86
63701046	NTC_FAT10592	NTC	150
63701047	NTC_FAT10592	NTC	156
63701048	NTC_FAT10592	NTC	122
63701049	NTC_FAT10592	NTC	154
63701050	NTC_FAT10592	NTC	69
63701051	NTC_FAT10592	NTC	44
63701052	NTC_FAT10592	NTC	98
63701053	NTC_FAT10592	NTC	140
63701054	NTC_FAT10592	NTC	136
63701055	NTC_FAT10592	NTC	271
63701056	NTC_FAT10592	NTC	174
63701057	NTC_FAT10592	NTC	175
63701058	NTC_FAT10592	NTC	202
63701059	NTC_FAT10592	NTC	41
63701060	NTC_FAT10592	NTC	94
63701061	NTC_FAT10592	NTC	134
63701062	NTC_FAT10592	NTC	160
63701063	NTC_FAT10592	NTC	253
63701064	NTC_FAT10592	NTC	89
63701065	NTC_FAT10592	NTC	260
63701066	NTC_FAT10592	NTC	114
63701067	NTC_FAT10592	NTC	63
63701068	NTC_FAT10592	NTC	199
63701069	NTC_FAT10592	NTC	116
63701070	NTC_FAT10592	NTC	159
63701071	NTC_FAT10592	NTC	177
63701072	NTC_FAT10592	NTC	262
63701073	NTC_FAT10592	NTC	202
63701074	NTC_FAT10592	NTC	41
63701075	NTC_FAT10592	NTC	94
63701076	NTC_FAT10592	NTC	134
63701077	NTC_FAT10592	NTC	160
63701078	NTC_FAT10592	NTC	253
63701079	NTC_FAT10592	NTC	89
63701080	NTC_FAT10592	NTC	260
63701081	NTC_FAT10592	NTC	114
63701082	NTC_FAT10592	NTC	63
63701083	NTC_FAT10592	NTC	199
63701084	NTC_FAT10592	NTC	116
63701085	NTC_FAT10592	NTC	159
63701086	NTC_FAT10592	NTC	177
63701087	NTC_FAT10592	NTC	177
63701088	NTC_FAT10592	NTC	177
63701089	NTC_FAT10592	NTC	65
63701090	NTC_FAT10592	NTC	91
63701091	NTC_FAT10592	NTC	52
63701092	NTC_FAT10592	NTC	41
63701093	NTC_FAT10592	NTC	237
63701094	NTC_FAT10592	NTC	52
63701095	NTC_FAT10592	NTC	146
63701096	NTC_FAT10592	NTC	95
63701097	NTC_FAT10592	NTC	149
63701098	NTC_FAT10592	NTC	171
63701099	NTC_FAT10592	NTC	96
63701100	NTC_FAT10592	NTC	113
63701101	NTC_FAT10592	NTC	110
63701102	NTC_FAT10592	NTC	138
63701103	NTC_FAT10592	NTC	56
63701104	NTC_FAT10592	NTC	111
63701105	NTC_FAT10592	NTC	85
63701106	NTC_FAT10592	NTC	30
63701107	NTC_FAT10592	NTC	66
63701108	NTC_FAT10592	NTC	31
63701109	NTC_FAT10592	NTC	102
63701110	NTC_FAT10592	NTC	186
63701111	NTC_FAT10592	NTC	83
63701112	NTC_FAT10592	NTC	42
63701113	NTC_FAT10592	NTC	105
63701114	NTC_FAT10592	NTC	254
63701115	NTC_FAT10592	NTC	131
63701116	NTC_FAT10592	NTC	179
63701117	NTC_FAT10592	NTC	63
63701118	NTC_FAT10592	NTC	97
63701119	NTC_FAT10592	NTC	26
63701120	NTC_FAT10592	NTC	99
63701121	NTC_FAT10592	NTC	153
63701122	NTC_FAT10592	NTC	100
63701123	NTC_FAT10592	NTC	159
63701124	NTC_FAT10592	NTC	83
63701125	NTC_FAT10592	NTC	54
63701126	NTC_FAT10592	NTC	18
63701127	NTC_FAT10592	NTC	101
63701128	NTC_FAT10592	NTC	30
63701129	NTC_FAT10592	NTC	46
63701130	NTC_FAT10592	NTC	107
63701131	NTC_FAT10592	NTC	126
63701132	NTC_FAT10592	NTC	71
63701133	NTC_FAT10592	NTC	89
63701134	NTC_FAT10592	NTC	43
63701135	NTC_FAT10592	NTC	75
63701136	NTC_FAT10592	NTC	120
63701137	NTC_FAT10592	NTC	72
63701138	NTC_FAT10592	NTC	162
63701139	NTC_FAT10592	NTC	38
63701140	NTC_FAT10592	NTC	124
63701141	NTC_FAT10592	NTC	90
63701142	NTC_FAT10592	NTC	93
63701143	NTC_FAT10592	NTC	92
63701144	NTC_FAT10592	NTC	26
63701145	NTC_FAT10592	NTC	66
63701146	NTC_FAT10592	NTC	83
63701147	NTC_FAT10592	NTC	84
63701148	NTC_FAT10592	NTC	78
63701149	NTC_FAT10592	NTC	40
63701150	NTC_FAT10592	NTC	84
63701151	NTC_FAT10592	NTC	37
63701152	NTC_FAT10592	NTC	65
63701153	NTC_FAT10592	NTC	91
63701154	NTC_FAT10592	NTC	109
63701155	NTC_FAT10592	NTC	112
63701156	NTC_FAT10592	NTC	83
63701157	NTC_FAT10592	NTC	112
63701158	NTC_FAT10592	NTC	109
63701159	NTC_FAT10592	NTC	75
63701160	NTC_FAT10592	NTC	120
63701161	NTC_FAT10592	NTC	57
63701162	NTC_FAT10592	NTC	103
63701163	NTC_FAT10592	NTC	89
63701164	NTC_FAT10592	NTC	136
63701165	NTC_FAT10592	NTC	153
63701166	NTC_FAT10592	NTC	90
63701167	NTC_FAT10592	NTC	42
63701168	NTC_FAT10592	NTC	125
63701169	NTC_FAT10592	NTC	110
63701170	NTC_FAT10592	NTC	7
63701171	NTC_FAT10592	NTC	194
63701172	NTC_FAT10592	NTC	73
63701173	NTC_FAT10592	NTC	126
63701174	NTC_FAT10592	NTC	82
63701175	NTC_FAT10592	NTC	102
63701176	NTC_FAT10592	NTC	70
63701177	NTC_FAT10592	NTC	38
63701178	NTC_FAT10592	NTC	89
63701179	NTC_FAT10592	NTC	56
63701180	NTC_FAT10592	NTC	121
63701181	NTC_FAT10592	NTC	68
63701182	NTC_FAT10592	NTC	122
63701183	NTC_FAT10592	NTC	69
63701184	NTC_FAT10592	NTC	10
63701185	NTC_FAT10592	NTC	181
63701186	NTC_FAT10592	NTC	165
63701187	NTC_FAT10592	NTC	98
63701188	NTC_FAT10592	NTC	26
63701189	NTC_FAT10592	NTC	115
63701190	NTC_FAT10592	NTC	76
63701191	NTC_FAT10592	NTC	86
63701192	NTC_FAT10592	NTC	64
63701193	NTC_FAT10592	NTC	79
63701194	NTC_FAT10592	NTC	81
63701195	NTC_FAT10592	NTC	149
63701196	NTC_FAT10592	NTC	42
63701197	NTC_FAT10592	NTC	69
63701198	NTC_FAT10592	NTC	158
63701199	NTC_FAT10592	NTC	98
63701200	NTC_FAT10592	NTC	76
63701201	NTC_FAT10592	NTC	76
63701202	NTC_FAT10592	NTC	57
63701203	NTC_FAT10592	NTC	64
63701204	NTC_FAT10592	NTC	49
63701205	NTC_FAT10592	NTC	117
63701206	NTC_FAT10592	NTC	68
63701207	NTC_FAT10592	NTC	89
63701208	NTC_FAT10592	NTC	45
63701209	NTC_FAT10592	NTC	125
63701210	NTC_FAT10592	NTC	53
63701211	NTC_FAT10592	NTC	20
63701212	NTC_FAT10592	NTC	47
63701213	NTC_FAT10592	NTC	14
63701214	NTC_FAT10592	NTC	94
63701215	NTC_FAT10592	NTC	191
63701216	NTC_FAT10592	NTC	41
63701217	NTC_FAT10592	NTC	17
63701218	NTC_FAT10592	NTC	23
63701219	NTC_FAT10592	NTC	37
63701220	NTC_FAT10592	NTC	54
63701221	NTC_FAT10592	NTC	134
63701222	NTC_FAT10592	NTC	58
63701223	NTC_FAT10592	NTC	128
63701224	NTC_FAT10592	NTC	29
63701225	NTC_FAT10592	NTC	62
63701226	NTC_FAT10592	NTC	28
63701227	NTC_FAT10592	NTC	40
63701228	NTC_FAT10592	NTC	95
63701229	NTC_FAT10592	NTC	99
63701230	NTC_FAT10592	NTC	147
63701231	NTC_FAT10592	NTC	158
63701232	NTC_FAT10592	NTC	67
63701233	NTC_FAT10592	NTC	65
63701234	NTC_FAT10592	NTC	88
63701235	NTC_FAT10592	NTC	274
63701236	NTC_FAT10592	NTC	229
63701237	NTC_FAT10592	NTC	236
63701238	NTC_FAT10592	NTC	165
63701239	NTC_FAT10592	NTC	96
63701240	NTC_FAT10592	NTC	53
63701241	NTC_FAT10592	NTC	104
63701242	NTC_FAT10592	NTC	127
63701243	NTC_FAT10592	NTC	21
63701244	NTC_FAT10592	NTC	53
63701245	NTC_FAT10592	NTC	87
63701246	NTC_FAT10592	NTC	167
63701247	NTC_FAT10592	NTC	9
63701248	NTC_FAT10592	NTC	99
63701249	NTC_FAT10592	NTC	43
63701250	NTC_FAT10592	NTC	80
63701251	NTC_FAT10592	NTC	102
63701252	NTC_FAT10592	NTC	203
63701253	NTC_FAT10592	NTC	136
63701254	NTC_FAT10592	NTC	122
63701255	NTC_FAT10592	NTC	105
63701256	NTC_FAT10592	NTC	105
63701257	NTC_FAT10592	NTC	279
63701258	NTC_FAT10592	NTC	149
63701259	NTC_FAT10592	NTC	136
63701260	NTC_FAT10592	NTC	122
63701261	NTC_FAT10592	NTC	105
63701262	NTC_FAT10592	NTC	105
63701263	NTC_FAT10592	NTC	257
63701264	NTC_FAT10592	NTC	136
63701265	NTC_FAT10592	NTC	122
63701266	NTC_FAT10592	NTC	105
63701267	NTC_FAT10592	NTC	105
63701268	NTC_FAT10592	NTC	136
63701269	NTC_FAT10592	NTC	122
63701270	NTC_FAT10592	NTC	257
63701271	NTC_FAT10592	NTC	161
63701272	NTC_FAT10592	NTC	430
63701273	NTC_FAT10592	NTC	101
63701274	NTC_FAT10592	NTC	75
63701275	NTC_FAT10592	NTC	211
63701276	NTC_FAT10592	NTC	122
63701277	NTC_FAT10592	NTC	278
63701278	NTC_FAT10592	NTC	232
63701279	NTC_FAT10592	NTC	227
63701280	NTC_FAT10592	NTC	74
63701281	NTC_FAT10592	NTC	63
63701282	NTC_FAT10592	NTC	45
63701283	NTC_FAT10592	NTC	227
63701284	NTC_FAT10592	NTC	103
63701285	NTC_FAT10592	NTC	232
63701286	NTC_FAT10592	NTC	74
63701287	NTC_FAT10592	NTC	45
63701288	NTC_FAT10592	NTC	63
63701289	NTC_FAT10592	NTC	227
63701290	NTC_FAT10592	NTC	103
63701291	NTC_FAT10592	NTC	74
63701292	NTC_FAT10592	NTC	63
63701293	NTC_FAT10592	NTC	45
63701294	NTC_FAT10592	NTC	103
63701295	NTC_FAT10592	NTC	232
63701296	NTC_FAT10592	NTC	227
63701297	NTC_FAT10592	NTC	74
63701298	NTC_FAT10592	NTC	63
63701299	NTC_FAT10592	NTC	45
63701300	NTC_FAT10592	NTC	103
63701301	NTC_FAT10592	NTC	161
63701302	NTC_FAT10592	NTC	13
63701303	NTC_FAT10592	NTC	115
63701304	NTC_FAT10592	NTC	282
63701305	NTC_FAT10592	NTC	113
63701306	NTC_FAT10592	NTC	87
63701307	NTC_FAT10592	NTC	299
63701308	NTC_FAT10592	NTC	251
63701309	NTC_FAT10592	NTC	217
63701310	NTC_FAT10592	NTC	59
63701311	NTC_FAT10592	NTC	179
63701312	NTC_FAT10592	NTC	272
63701313	NTC_FAT10592	NTC	302
63701314	NTC_FAT10592	NTC	277
63701315	NTC_FAT10592	NTC	106
63701316	NTC_FAT10592	NTC	273
63701317	NTC_FAT10592	NTC	110
63701318	NTC_FAT10592	NTC	94
63701319	NTC_FAT10592	NTC	161
63701320	NTC_FAT10592	NTC	13
63701321	NTC_FAT10592	NTC	115
63701322	NTC_FAT10592	NTC	282
63701323	NTC_FAT10592	NTC	113
63701324	NTC_FAT10592	NTC	87
63701325	NTC_FAT10592	NTC	299
63701326	NTC_FAT10592	NTC	251
63701327	NTC_FAT10592	NTC	217
63701328	NTC_FAT10592	NTC	59
63701329	NTC_FAT10592	NTC	179
63701330	NTC_FAT10592	NTC	272
63701331	NTC_FAT10592	NTC	302
63701332	NTC_FAT10592	NTC	277
63701333	NTC_FAT10592	NTC	106
63701334	NTC_FAT10592	NTC	273
63701335	NTC_FAT10592	NTC	110
63701336	NTC_FAT10592	NTC	94
63701337	NTC_FAT10592	NTC	161
63701338	NTC_FAT10592	NTC	115
63701339	NTC_FAT10592	NTC	282
63701340	NTC_FAT10592	NTC	113
63701341	NTC_FAT10592	NTC	87
63701342	NTC_FAT10592	NTC	299
63701343	NTC_FAT10592	NTC	251
63701344	NTC_FAT10592	NTC	217
63701345	NTC_FAT10592	NTC	59
63701346	NTC_FAT10592	NTC	179
63701347	NTC_FAT10592	NTC	272
63701348	NTC_FAT10592	NTC	302
63701349	NTC_FAT10592	NTC	277
63701350	NTC_FAT10592	NTC	106
63701351	NTC_FAT10592	NTC	273
63701352	NTC_FAT10592	NTC	110
63701353	NTC_FAT10592	NTC	94
63701354	NTC_FAT10592	NTC	78
63701355	NTC_FAT10592	NTC	81
63701356	NTC_FAT10592	NTC	44
63701357	NTC_FAT10592	NTC	157
63701358	NTC_FAT10592	NTC	85
63701359	NTC_FAT10592	NTC	61
63701360	NTC_FAT10592	NTC	35
63701361	NTC_FAT10592	NTC	224
63701362	NTC_FAT10592	NTC	218
63701363	NTC_FAT10592	NTC	137
63701364	NTC_FAT10592	NTC	331
63701365	NTC_FAT10592	NTC	239
63701366	NTC_FAT10592	NTC	13
63701367	NTC_FAT10592	NTC	8
63701368	NTC_FAT10592	NTC	306
63701369	NTC_FAT10592	NTC	131
63701370	NTC_FAT10592	NTC	12
63701371	NTC_FAT10592	NTC	98
63701372	NTC_FAT10592	NTC	10
63701373	NTC_FAT10592	NTC	115
63701374	NTC_FAT10592	NTC	17
63701375	NTC_FAT10592	NTC	99
63701376	NTC_FAT10592	NTC	50
63701377	NTC_FAT10592	NTC	82
63701378	NTC_FAT10592	NTC	44
63701379	NTC_FAT10592	NTC	109
63701380	NTC_FAT10592	NTC	163
63701381	NTC_FAT10592	NTC	236
63701382	NTC_FAT10592	NTC	43
63701383	NTC_FAT10592	NTC	57
63701384	NTC_FAT10592	NTC	63
63701385	NTC_FAT10592	NTC	27
63701386	NTC_FAT10592	NTC	116
63701387	NTC_FAT10592	NTC	72
63701388	NTC_FAT10592	NTC	95
63701389	NTC_FAT10592	NTC	181
63701390	NTC_FAT10592	NTC	82
63701391	NTC_FAT10592	NTC	76
63701392	NTC_FAT10592	NTC	75
63701393	NTC_FAT10592	NTC	45
63701394	NTC_FAT10592	NTC	100
63701395	NTC_FAT10592	NTC	171
63701396	NTC_FAT10592	NTC	101
63701397	NTC_FAT10592	NTC	48
63701398	NTC_FAT10592	NTC	290
63701399	NTC_FAT10592	NTC	61
63701400	NTC_FAT10592	NTC	45
63701401	NTC_FAT10592	NTC	290
63701402	NTC_FAT10592	NTC	61
63701403	NTC_FAT10592	NTC	45
63701404	NTC_FAT10592	NTC	116
63701405	NTC_FAT10592	NTC	45
63701406	NTC_FAT10592	NTC	26
63701407	NTC_FAT10592	NTC	114
63701408	NTC_FAT10592	NTC	96
63701409	NTC_FAT10592	NTC	104
63701410	NTC_FAT10592	NTC	48
63701411	NTC_FAT10592	NTC	104
63701412	NTC_FAT10592	NTC	142
63701413	NTC_FAT10592	NTC	169
63701414	NTC_FAT10592	NTC	133
63701415	NTC_FAT10592	NTC	144
63701416	NTC_FAT10592	NTC	75
63701417	NTC_FAT10592	NTC	112
63701418	NTC_FAT10592	NTC	119
63701419	NTC_FAT10592	NTC	83
63701420	NTC_FAT10592	NTC	122
63701421	NTC_FAT10592	NTC	70
63701422	NTC_FAT10592	NTC	99
63701423	NTC_FAT10592	NTC	78
63701424	NTC_FAT10592	NTC	73
63701425	NTC_FAT10592	NTC	120
63701426	NTC_FAT10592	NTC	109
63701427	NTC_FAT10592	NTC	33
63701428	NTC_FAT10592	NTC	76
63701429	NTC_FAT10592	NTC	292
63701430	NTC_FAT10592	NTC	344
63701431	NTC_FAT10592	NTC	82
63701432	NTC_FAT10592	NTC	90
63701433	NTC_FAT10592	NTC	129
63701434	NTC_FAT10592	NTC	60
63701435	NTC_FAT10592	NTC	178
63701436	NTC_FAT10592	NTC	185
63701437	NTC_FAT10592	NTC	56
63701438	NTC_FAT10592	NTC	203
63701439	NTC_FAT10592	NTC	155
63701440	NTC_FAT10592	NTC	66
63701441	NTC_FAT10592	NTC	176
63701442	NTC_FAT10592	NTC	90
63701443	NTC_FAT10592	NTC	43
63701444	NTC_FAT10592	NTC	148
63701445	NTC_FAT10592	NTC	127
63701446	NTC_FAT10592	NTC	59
63701447	NTC_FAT10592	NTC	45
63701448	NTC_FAT10592	NTC	27
63701449	NTC_FAT10592	NTC	66
63701450	NTC_FAT10592	NTC	181
63701451	NTC_FAT10592	NTC	60
63701452	NTC_FAT10592	NTC	203
63701453	NTC_FAT10592	NTC	51
63701454	NTC_FAT10592	NTC	120
63701455	NTC_FAT10592	NTC	78
63701456	NTC_FAT10592	NTC	171
63701457	NTC_FAT10592	NTC	97
63701458	NTC_FAT10592	NTC	35
63701459	NTC_FAT10592	NTC	22
63701460	NTC_FAT10592	NTC	101
63701461	NTC_FAT10592	NTC	118
63701462	NTC_FAT10592	NTC	63
63701463	NTC_FAT10592	NTC	59
63701464	NTC_FAT10592	NTC	101
63701465	NTC_FAT10592	NTC	37
63701466	NTC_FAT10592	NTC	77
63701467	NTC_FAT10592	NTC	32
63701468	NTC_FAT10592	NTC	37
63701469	NTC_FAT10592	NTC	94
63701470	NTC_FAT10592	NTC	141
63701471	NTC_FAT10592	NTC	99
63701472	NTC_FAT10592	NTC	91
63701473	NTC_FAT10592	NTC	75
63701474	NTC_FAT10592	NTC	33
63701475	NTC_FAT10592	NTC	53
63701476	NTC_FAT10592	NTC	69
63701477	NTC_FAT10592	NTC	51
63701478	NTC_FAT10592	NTC	28
63701479	NTC_FAT10592	NTC	109
63701480	NTC_FAT10592	NTC	162
63701481	NTC_FAT10592	NTC	21
63701482	NTC_FAT10592	NTC	70
63701483	NTC_FAT10592	NTC	90
63701484	NTC_FAT10592	NTC	55
63701485	NTC_FAT10592	NTC	150
63701486	NTC_FAT10592	NTC	35
63701487	NTC_FAT10592	NTC	52
63701488	NTC_FAT10592	NTC	91
63701489	NTC_FAT10592	NTC	146
63701490	NTC_FAT10592	NTC	36
63701491	NTC_FAT10592	NTC	27
63701492	NTC_FAT10592	NTC	118
63701493	NTC_FAT10592	NTC	118
63701494	NTC_FAT10592	NTC	42
63701495	NTC_FAT10592	NTC	290
63701496	NTC_FAT10592	NTC	143
63701497	NTC_FAT10592	NTC	118
63701498	NTC_FAT10592	NTC	196
63701499	NTC_FAT10592	NTC	35
63701500	NTC_FAT10592	NTC	43
63701501	NTC_FAT10592	NTC	79
63701502	NTC_FAT10592	NTC	146
63701503	NTC_FAT10592	NTC	27
63701504	NTC_FAT10592	NTC	82
63701505	NTC_FAT10592	NTC	131
63701506	NTC_FAT10592	NTC	115
63701507	NTC_FAT10592	NTC	58
63701508	NTC_FAT10592	NTC	193
63701509	NTC_FAT10592	NTC	99
63701510	NTC_FAT10592	NTC	31
63701511	NTC_FAT10592	NTC	26
63701512	NTC_FAT10592	NTC	114
63701513	NTC_FAT10592	NTC	96
63701514	NTC_FAT10592	NTC	104
63701515	NTC_FAT10592	NTC	48
63701516	NTC_FAT10592	NTC	104
63701517	NTC_FAT10592	NTC	142
63701518	NTC_FAT10592	NTC	169
63701519	NTC_FAT10592	NTC	133
63701520	NTC_FAT10592	NTC	144
63701521	NTC_FAT10592	NTC	75
63701522	NTC_FAT10592	NTC	112
63701523	NTC_FAT10592	NTC	273
63701524	NTC_FAT10592	NTC	119
63701525	NTC_FAT10592	NTC	83
63701526	NTC_FAT10592	NTC	122
63701527	NTC_FAT10592	NTC	70
63701528	NTC_FAT10592	NTC	99
63701529	NTC_FAT10592	NTC	298
63701530	NTC_FAT10592	NTC	78
63701531	NTC_FAT10592	NTC	73
63701532	NTC_FAT10592	NTC	120
63701533	NTC_FAT10592	NTC	109
63701534	NTC_FAT10592	NTC	33
63701535	NTC_FAT10592	NTC	76
63701536	NTC_FAT10592	NTC	292
63701537	NTC_FAT10592	NTC	344
63701538	NTC_FAT10592	NTC	82
63701539	NTC_FAT10592	NTC	90
63701540	NTC_FAT10592	NTC	60
63701541	NTC_FAT10592	NTC	178
63701542	NTC_FAT10592	NTC	185
63701543	NTC_FAT10592	NTC	56
63701544	NTC_FAT10592	NTC	203
63701545	NTC_FAT10592	NTC	155
63701546	NTC_FAT10592	NTC	66
63701547	NTC_FAT10592	NTC	176
63701548	NTC_FAT10592	NTC	90
63701549	NTC_FAT10592	NTC	43
63701550	NTC_FAT10592	NTC	148
63701551	NTC_FAT10592	NTC	127
63701552	NTC_FAT10592	NTC	59
63701553	NTC_FAT10592	NTC	45
63701554	NTC_FAT10592	NTC	27
63701555	NTC_FAT10592	NTC	66
63701556	NTC_FAT10592	NTC	181
63701557	NTC_FAT10592	NTC	60
63701558	NTC_FAT10592	NTC	203
63701559	NTC_FAT10592	NTC	51
63701560	NTC_FAT10592	NTC	120
63701561	NTC_FAT10592	NTC	78
63701562	NTC_FAT10592	NTC	171
63701563	NTC_FAT10592	NTC	97
63701564	NTC_FAT10592	NTC	35
63701565	NTC_FAT10592	NTC	22
63701566	NTC_FAT10592	NTC	101
63701567	NTC_FAT10592	NTC	118
63701568	NTC_FAT10592	NTC	63
63701569	NTC_FAT10592	NTC	59
63701570	NTC_FAT10592	NTC	101
63701571	NTC_FAT10592	NTC	37
63701572	NTC_FAT10592	NTC	77
63701573	NTC_FAT10592	NTC	32
63701574	NTC_FAT10592	NTC	37
63701575	NTC_FAT10592	NTC	94
63701576	NTC_FAT10592	NTC	141
63701577	NTC_FAT10592	NTC	99
63701578	NTC_FAT10592	NTC	91
63701579	NTC_FAT10592	NTC	75
63701580	NTC_FAT10592	NTC	33
63701581	NTC_FAT10592	NTC	53
63701582	NTC_FAT10592	NTC	69
63701583	NTC_FAT10592	NTC	51
63701584	NTC_FAT10592	NTC	28
63701585	NTC_FAT10592	NTC	90
63701586	NTC_FAT10592	NTC	55
63701587	NTC_FAT10592	NTC	52
63701588	NTC_FAT10592	NTC	21
63701589	NTC_FAT10592	NTC	150
63701590	NTC_FAT10592	NTC	27
63701591	NTC_FAT10592	NTC	118
63701592	NTC_FAT10592	NTC	162
63701593	NTC_FAT10592	NTC	118
63701594	NTC_FAT10592	NTC	42
63701595	NTC_FAT10592	NTC	290
63701596	NTC_FAT10592	NTC	143
63701597	NTC_FAT10592	NTC	118
63701598	NTC_FAT10592	NTC	196
63701599	NTC_FAT10592	NTC	35
63701600	NTC_FAT10592	NTC	43
63701601	NTC_FAT10592	NTC	79
63701602	NTC_FAT10592	NTC	146
63701603	NTC_FAT10592	NTC	27
63701604	NTC_FAT10592	NTC	82
63701605	NTC_FAT10592	NTC	131
63701606	NTC_FAT10592	NTC	115
63701607	NTC_FAT10592	NTC	58
63701608	NTC_FAT10592	NTC	193
63701609	NTC_FAT10592	NTC	104
63701610	NTC_FAT10592	NTC	142
63701611	NTC_FAT10592	NTC	169
63701612	NTC_FAT10592	NTC	133
63701613	NTC_FAT10592	NTC	48
63701614	NTC_FAT10592	NTC	75
63701615	NTC_FAT10592	NTC	26
63701616	NTC_FAT10592	NTC	119
63701617	NTC_FAT10592	NTC	83
63701618	NTC_FAT10592	NTC	122
63701619	NTC_FAT10592	NTC	70
63701620	NTC_FAT10592	NTC	99
63701621	NTC_FAT10592	NTC	78
63701622	NTC_FAT10592	NTC	73
63701623	NTC_FAT10592	NTC	120
63701624	NTC_FAT10592	NTC	109
63701625	NTC_FAT10592	NTC	33
63701626	NTC_FAT10592	NTC	76
63701627	NTC_FAT10592	NTC	344
63701628	NTC_FAT10592	NTC	82
63701629	NTC_FAT10592	NTC	90
63701630	NTC_FAT10592	NTC	60
63701631	NTC_FAT10592	NTC	178
63701632	NTC_FAT10592	NTC	104
63701633	NTC_FAT10592	NTC	185
63701634	NTC_FAT10592	NTC	56
63701635	NTC_FAT10592	NTC	96
63701636	NTC_FAT10592	NTC	203
63701637	NTC_FAT10592	NTC	114
63701638	NTC_FAT10592	NTC	155
63701639	NTC_FAT10592	NTC	66
63701640	NTC_FAT10592	NTC	176
63701641	NTC_FAT10592	NTC	90
63701642	NTC_FAT10592	NTC	43
63701643	NTC_FAT10592	NTC	59
63701644	NTC_FAT10592	NTC	45
63701645	NTC_FAT10592	NTC	27
63701646	NTC_FAT10592	NTC	181
63701647	NTC_FAT10592	NTC	60
63701648	NTC_FAT10592	NTC	203
63701649	NTC_FAT10592	NTC	51
63701650	NTC_FAT10592	NTC	120
63701651	NTC_FAT10592	NTC	78
63701652	NTC_FAT10592	NTC	171
63701653	NTC_FAT10592	NTC	97
63701654	NTC_FAT10592	NTC	35
63701655	NTC_FAT10592	NTC	101
63701656	NTC_FAT10592	NTC	118
63701657	NTC_FAT10592	NTC	63
63701658	NTC_FAT10592	NTC	59
63701659	NTC_FAT10592	NTC	37
63701660	NTC_FAT10592	NTC	94
63701661	NTC_FAT10592	NTC	37
63701662	NTC_FAT10592	NTC	144
63701663	NTC_FAT10592	NTC	77
63701664	NTC_FAT10592	NTC	141
63701665	NTC_FAT10592	NTC	66
63701666	NTC_FAT10592	NTC	101
63701667	NTC_FAT10592	NTC	292
63701668	NTC_FAT10592	NTC	148
63701669	NTC_FAT10592	NTC	127
63701670	NTC_FAT10592	NTC	91
63701671	NTC_FAT10592	NTC	99
63701672	NTC_FAT10592	NTC	75
63701673	NTC_FAT10592	NTC	32
63701674	NTC_FAT10592	NTC	112
63701675	NTC_FAT10592	NTC	129
63701676	NTC_FAT10592	NTC	33
63701677	NTC_FAT10592	NTC	53
63701678	NTC_FAT10592	NTC	69
63701679	NTC_FAT10592	NTC	51
63701680	NTC_FAT10592	NTC	28
63701681	NTC_FAT10592	NTC	109
63701682	NTC_FAT10592	NTC	162
63701683	NTC_FAT10592	NTC	21
63701684	NTC_FAT10592	NTC	70
63701685	NTC_FAT10592	NTC	90
63701686	NTC_FAT10592	NTC	55
63701687	NTC_FAT10592	NTC	150
63701688	NTC_FAT10592	NTC	35
63701689	NTC_FAT10592	NTC	52
63701690	NTC_FAT10592	NTC	91
63701691	NTC_FAT10592	NTC	146
63701692	NTC_FAT10592	NTC	36
63701693	NTC_FAT10592	NTC	27
63701694	NTC_FAT10592	NTC	118
63701695	NTC_FAT10592	NTC	118
63701696	NTC_FAT10592	NTC	42
63701697	NTC_FAT10592	NTC	290
63701698	NTC_FAT10592	NTC	143
63701699	NTC_FAT10592	NTC	118
63701700	NTC_FAT10592	NTC	196
63701701	NTC_FAT10592	NTC	35
63701702	NTC_FAT10592	NTC	43
63701703	NTC_FAT10592	NTC	79
63701704	NTC_FAT10592	NTC	146
63701705	NTC_FAT10592	NTC	27
63701706	NTC_FAT10592	NTC	82
63701707	NTC_FAT10592	NTC	131
63701708	NTC_FAT10592	NTC	115
63701709	NTC_FAT10592	NTC	58
63701710	NTC_FAT10592	NTC	193
63701711	NTC_FAT10592	NTC	53
63701712	NTC_FAT10592	NTC	120
63701713	NTC_FAT10592	NTC	82
63701714	NTC_FAT10592	NTC	75
63701715	NTC_FAT10592	NTC	99
63701716	NTC_FAT10592	NTC	37
63701717	NTC_FAT10592	NTC	104
63701718	NTC_FAT10592	NTC	185
63701719	NTC_FAT10592	NTC	56
63701720	NTC_FAT10592	NTC	101
63701721	NTC_FAT10592	NTC	90
63701722	NTC_FAT10592	NTC	142
63701723	NTC_FAT10592	NTC	94
63701724	NTC_FAT10592	NTC	169
63701725	NTC_FAT10592	NTC	133
63701726	NTC_FAT10592	NTC	91
63701727	NTC_FAT10592	NTC	45
63701728	NTC_FAT10592	NTC	109
63701729	NTC_FAT10592	NTC	181
63701730	NTC_FAT10592	NTC	78
63701731	NTC_FAT10592	NTC	27
63701732	NTC_FAT10592	NTC	144
63701733	NTC_FAT10592	NTC	33
63701734	NTC_FAT10592	NTC	66
63701735	NTC_FAT10592	NTC	141
63701736	NTC_FAT10592	NTC	176
63701737	NTC_FAT10592	NTC	76
63701738	NTC_FAT10592	NTC	26
63701739	NTC_FAT10592	NTC	90
63701740	NTC_FAT10592	NTC	35
63701741	NTC_FAT10592	NTC	78
63701742	NTC_FAT10592	NTC	32
63701743	NTC_FAT10592	NTC	203
63701744	NTC_FAT10592	NTC	37
63701745	NTC_FAT10592	NTC	178
63701746	NTC_FAT10592	NTC	43
63701747	NTC_FAT10592	NTC	171
63701748	NTC_FAT10592	NTC	59
63701749	NTC_FAT10592	NTC	97
63701750	NTC_FAT10592	NTC	104
63701751	NTC_FAT10592	NTC	114
63701752	NTC_FAT10592	NTC	33
63701753	NTC_FAT10592	NTC	70
63701754	NTC_FAT10592	NTC	120
63701755	NTC_FAT10592	NTC	48
63701756	NTC_FAT10592	NTC	203
63701757	NTC_FAT10592	NTC	59
63701758	NTC_FAT10592	NTC	77
63701759	NTC_FAT10592	NTC	344
63701760	NTC_FAT10592	NTC	83
63701761	NTC_FAT10592	NTC	66
63701762	NTC_FAT10592	NTC	292
63701763	NTC_FAT10592	NTC	127
63701764	NTC_FAT10592	NTC	129
63701765	NTC_FAT10592	NTC	112
63701766	NTC_FAT10592	NTC	69
63701767	NTC_FAT10592	NTC	148
63701768	NTC_FAT10592	NTC	51
63701769	NTC_FAT10592	NTC	28
63701770	NTC_FAT10592	NTC	109
63701771	NTC_FAT10592	NTC	162
63701772	NTC_FAT10592	NTC	21
63701773	NTC_FAT10592	NTC	70
63701774	NTC_FAT10592	NTC	90
63701775	NTC_FAT10592	NTC	55
63701776	NTC_FAT10592	NTC	150
63701777	NTC_FAT10592	NTC	35
63701778	NTC_FAT10592	NTC	52
63701779	NTC_FAT10592	NTC	91
63701780	NTC_FAT10592	NTC	146
63701781	NTC_FAT10592	NTC	36
63701782	NTC_FAT10592	NTC	27
63701783	NTC_FAT10592	NTC	118
63701784	NTC_FAT10592	NTC	118
63701785	NTC_FAT10592	NTC	42
63701786	NTC_FAT10592	NTC	290
63701787	NTC_FAT10592	NTC	143
63701788	NTC_FAT10592	NTC	118
63701789	NTC_FAT10592	NTC	196
63701790	NTC_FAT10592	NTC	35
63701791	NTC_FAT10592	NTC	43
63701792	NTC_FAT10592	NTC	79
63701793	NTC_FAT10592	NTC	146
63701794	NTC_FAT10592	NTC	82
63701795	NTC_FAT10592	NTC	115
63701796	NTC_FAT10592	NTC	58
63701797	NTC_FAT10592	NTC	120
63701798	NTC_FAT10592	NTC	75
63701799	NTC_FAT10592	NTC	99
63701800	NTC_FAT10592	NTC	37
63701801	NTC_FAT10592	NTC	104
63701802	NTC_FAT10592	NTC	56
63701803	NTC_FAT10592	NTC	133
63701804	NTC_FAT10592	NTC	91
63701805	NTC_FAT10592	NTC	109
63701806	NTC_FAT10592	NTC	78
63701807	NTC_FAT10592	NTC	144
63701808	NTC_FAT10592	NTC	33
63701809	NTC_FAT10592	NTC	26
63701810	NTC_FAT10592	NTC	35
63701811	NTC_FAT10592	NTC	78
63701812	NTC_FAT10592	NTC	32
63701813	NTC_FAT10592	NTC	83
63701814	NTC_FAT10592	NTC	37
63701815	NTC_FAT10592	NTC	178
63701816	NTC_FAT10592	NTC	43
63701817	NTC_FAT10592	NTC	59
63701818	NTC_FAT10592	NTC	97
63701819	NTC_FAT10592	NTC	33
63701820	NTC_FAT10592	NTC	120
63701821	NTC_FAT10592	NTC	48
63701822	NTC_FAT10592	NTC	203
63701823	NTC_FAT10592	NTC	53
63701824	NTC_FAT10592	NTC	77
63701825	NTC_FAT10592	NTC	66
63701826	NTC_FAT10592	NTC	129
63701827	NTC_FAT10592	NTC	69
63701828	NTC_FAT10592	NTC	148
63701829	NTC_FAT10592	NTC	51
63701830	NTC_FAT10592	NTC	28
63701831	NTC_FAT10592	NTC	109
63701832	NTC_FAT10592	NTC	70
63701833	NTC_FAT10592	NTC	90
63701834	NTC_FAT10592	NTC	55
63701835	NTC_FAT10592	NTC	35
63701836	NTC_FAT10592	NTC	91
63701837	NTC_FAT10592	NTC	146
63701838	NTC_FAT10592	NTC	36
63701839	NTC_FAT10592	NTC	27
63701840	NTC_FAT10592	NTC	118
63701841	NTC_FAT10592	NTC	42
63701842	NTC_FAT10592	NTC	143
63701843	NTC_FAT10592	NTC	53
63701844	NTC_FAT10592	NTC	120
63701845	NTC_FAT10592	NTC	75
63701846	NTC_FAT10592	NTC	99
63701847	NTC_FAT10592	NTC	37
63701848	NTC_FAT10592	NTC	104
63701849	NTC_FAT10592	NTC	56
63701850	NTC_FAT10592	NTC	133
63701851	NTC_FAT10592	NTC	91
63701852	NTC_FAT10592	NTC	109
63701853	NTC_FAT10592	NTC	78
63701854	NTC_FAT10592	NTC	144
63701855	NTC_FAT10592	NTC	33
63701856	NTC_FAT10592	NTC	26
63701857	NTC_FAT10592	NTC	35
63701858	NTC_FAT10592	NTC	78
63701859	NTC_FAT10592	NTC	32
63701860	NTC_FAT10592	NTC	83
63701861	NTC_FAT10592	NTC	37
63701862	NTC_FAT10592	NTC	178
63701863	NTC_FAT10592	NTC	43
63701864	NTC_FAT10592	NTC	59
63701865	NTC_FAT10592	NTC	97
63701866	NTC_FAT10592	NTC	33
63701867	NTC_FAT10592	NTC	120
63701868	NTC_FAT10592	NTC	48
63701869	NTC_FAT10592	NTC	203
63701870	NTC_FAT10592	NTC	77
63701871	NTC_FAT10592	NTC	66
63701872	NTC_FAT10592	NTC	129
63701873	NTC_FAT10592	NTC	69
63701874	NTC_FAT10592	NTC	148
63701875	NTC_FAT10592	NTC	51
63701876	NTC_FAT10592	NTC	28
63701877	NTC_FAT10592	NTC	109
63701878	NTC_FAT10592	NTC	70
63701879	NTC_FAT10592	NTC	90
63701880	NTC_FAT10592	NTC	55
63701881	NTC_FAT10592	NTC	35
63701882	NTC_FAT10592	NTC	91
63701883	NTC_FAT10592	NTC	146
63701884	NTC_FAT10592	NTC	36
63701885	NTC_FAT10592	NTC	27
63701886	NTC_FAT10592	NTC	118
63701887	NTC_FAT10592	NTC	42
63701888	NTC_FAT10592	NTC	143
63701889	NTC_FAT10592	NTC	35
63701890	NTC_FAT10592	NTC	91
63701891	NTC_FAT10592	NTC	146
63701892	NTC_FAT10592	NTC	36
63701893	NTC_FAT10592	NTC	220
63701894	NTC_FAT10592	NTC	220
63701895	NTC_FAT10592	NTC	206
63701896	NTC_FAT10592	NTC	171
63701897	NTC_FAT10592	NTC	226
63701898	NTC_FAT10592	NTC	90
63701899	NTC_FAT10592	NTC	44
63701900	NTC_FAT10592	NTC	220
63701901	NTC_FAT10592	NTC	184
63701902	NTC_FAT10592	NTC	230
63701903	NTC_FAT10592	NTC	233
63701904	NTC_FAT10592	NTC	81
63701905	NTC_FAT10592	NTC	130
63701906	NTC_FAT10592	NTC	87
63701907	NTC_FAT10592	NTC	252
63701908	NTC_FAT10592	NTC	149
63701909	NTC_FAT10592	NTC	40
63701910	NTC_FAT10592	NTC	83
63701911	NTC_FAT10592	NTC	156
63701912	NTC_FAT10592	NTC	58
63701913	NTC_FAT10592	NTC	257
63701914	NTC_FAT10592	NTC	34
63701915	NTC_FAT10592	NTC	146
63701916	NTC_FAT10592	NTC	187
63701917	NTC_FAT10592	NTC	106
63701918	NTC_FAT10592	NTC	164
63701919	NTC_FAT10592	NTC	48
63701920	NTC_FAT10592	NTC	77
63701921	NTC_FAT10592	NTC	95
63701922	NTC_FAT10592	NTC	128
63701923	NTC_FAT10592	NTC	63
63701924	NTC_FAT10592	NTC	10
63701925	NTC_FAT10592	NTC	136
63701926	NTC_FAT10592	NTC	197
63701927	NTC_FAT10592	NTC	69
63701928	NTC_FAT10592	NTC	102
63701929	NTC_FAT10592	NTC	87
63701930	NTC_FAT10592	NTC	233
63701931	NTC_FAT10592	NTC	149
63701932	NTC_FAT10592	NTC	40
63701933	NTC_FAT10592	NTC	81
63701934	NTC_FAT10592	NTC	156
63701935	NTC_FAT10592	NTC	130
63701936	NTC_FAT10592	NTC	252
63701937	NTC_FAT10592	NTC	58
63701938	NTC_FAT10592	NTC	184
63701939	NTC_FAT10592	NTC	83
63701940	NTC_FAT10592	NTC	230
63701941	NTC_FAT10592	NTC	257
63701942	NTC_FAT10592	NTC	34
63701943	NTC_FAT10592	NTC	146
63701944	NTC_FAT10592	NTC	187
63701945	NTC_FAT10592	NTC	106
63701946	NTC_FAT10592	NTC	164
63701947	NTC_FAT10592	NTC	48
63701948	NTC_FAT10592	NTC	77
63701949	NTC_FAT10592	NTC	95
63701950	NTC_FAT10592	NTC	128
63701951	NTC_FAT10592	NTC	63
63701952	NTC_FAT10592	NTC	10
63701953	NTC_FAT10592	NTC	136
63701954	NTC_FAT10592	NTC	197
63701955	NTC_FAT10592	NTC	69
63701956	NTC_FAT10592	NTC	102
63701957	NTC_FAT10592	NTC	87
63701958	NTC_FAT10592	NTC	233
63701959	NTC_FAT10592	NTC	149
63701960	NTC_FAT10592	NTC	40
63701961	NTC_FAT10592	NTC	81
63701962	NTC_FAT10592	NTC	156
63701963	NTC_FAT10592	NTC	130
63701964	NTC_FAT10592	NTC	252
63701965	NTC_FAT10592	NTC	58
63701966	NTC_FAT10592	NTC	184
63701967	NTC_FAT10592	NTC	83
63701968	NTC_FAT10592	NTC	230
63701969	NTC_FAT10592	NTC	257
63701970	NTC_FAT10592	NTC	34
63701971	NTC_FAT10592	NTC	146
63701972	NTC_FAT10592	NTC	187
63701973	NTC_FAT10592	NTC	106
63701974	NTC_FAT10592	NTC	164
63701975	NTC_FAT10592	NTC	48
63701976	NTC_FAT10592	NTC	77
63701977	NTC_FAT10592	NTC	95
63701978	NTC_FAT10592	NTC	128
63701979	NTC_FAT10592	NTC	63
63701980	NTC_FAT10592	NTC	10
63701981	NTC_FAT10592	NTC	136
63701982	NTC_FAT10592	NTC	197
63701983	NTC_FAT10592	NTC	69
63701984	NTC_FAT10592	NTC	102
63701985	NTC_FAT10592	NTC	87
63701986	NTC_FAT10592	NTC	233
63701987	NTC_FAT10592	NTC	40
63701988	NTC_FAT10592	NTC	81
63701989	NTC_FAT10592	NTC	156
63701990	NTC_FAT10592	NTC	130
63701991	NTC_FAT10592	NTC	252
63701992	NTC_FAT10592	NTC	58
63701993	NTC_FAT10592	NTC	184
63701994	NTC_FAT10592	NTC	83
63701995	NTC_FAT10592	NTC	230
63701996	NTC_FAT10592	NTC	257
63701997	NTC_FAT10592	NTC	34
63701998	NTC_FAT10592	NTC	146
63701999	NTC_FAT10592	NTC	187
63702000	NTC_FAT10592	NTC	149
63702001	NTC_FAT10592	NTC	106
63702002	NTC_FAT10592	NTC	164
63702003	NTC_FAT10592	NTC	48
63702004	NTC_FAT10592	NTC	77
63702005	NTC_FAT10592	NTC	95
63702006	NTC_FAT10592	NTC	128
63702007	NTC_FAT10592	NTC	63
63702008	NTC_FAT10592	NTC	10
63702009	NTC_FAT10592	NTC	136
63702010	NTC_FAT10592	NTC	197
63702011	NTC_FAT10592	NTC	69
63702012	NTC_FAT10592	NTC	102
63702013	NTC_FAT10592	NTC	115
63702014	NTC_FAT10592	NTC	67
63702015	NTC_FAT10592	NTC	59
63702016	NTC_FAT10592	NTC	225
63702017	NTC_FAT10592	NTC	115
63702018	NTC_FAT10592	NTC	67
63702019	NTC_FAT10592	NTC	59
63702020	NTC_FAT10592	NTC	225
63702021	NTC_FAT10592	NTC	115
63702022	NTC_FAT10592	NTC	67
63702023	NTC_FAT10592	NTC	59
63702024	NTC_FAT10592	NTC	32
63702025	NTC_FAT10592	NTC	237
63702026	NTC_FAT10592	NTC	8
63702027	NTC_FAT10592	NTC	98
63702028	NTC_FAT10592	NTC	144
63702029	NTC_FAT10592	NTC	94
63702030	NTC_FAT10592	NTC	38
63702031	NTC_FAT10592	NTC	78
63702032	NTC_FAT10592	NTC	83
63702033	NTC_FAT10592	NTC	191
63702034	NTC_FAT10592	NTC	226
63702035	NTC_FAT10592	NTC	144
63702036	NTC_FAT10592	NTC	160
63702037	NTC_FAT10592	NTC	192
63702038	NTC_FAT10592	NTC	190
63702039	NTC_FAT10592	NTC	99
63702040	NTC_FAT10592	NTC	246
63702041	NTC_FAT10592	NTC	57
63702042	NTC_FAT10592	NTC	237
63702043	NTC_FAT10592	NTC	8
63702044	NTC_FAT10592	NTC	98
63702045	NTC_FAT10592	NTC	144
63702046	NTC_FAT10592	NTC	94
63702047	NTC_FAT10592	NTC	38
63702048	NTC_FAT10592	NTC	78
63702049	NTC_FAT10592	NTC	83
63702050	NTC_FAT10592	NTC	226
63702051	NTC_FAT10592	NTC	160
63702052	NTC_FAT10592	NTC	192
63702053	NTC_FAT10592	NTC	190
63702054	NTC_FAT10592	NTC	237
63702055	NTC_FAT10592	NTC	8
63702056	NTC_FAT10592	NTC	98
63702057	NTC_FAT10592	NTC	144
63702058	NTC_FAT10592	NTC	94
63702059	NTC_FAT10592	NTC	38
63702060	NTC_FAT10592	NTC	78
63702061	NTC_FAT10592	NTC	83
63702062	NTC_FAT10592	NTC	226
63702063	NTC_FAT10592	NTC	160
63702064	NTC_FAT10592	NTC	190
63702065	NTC_FAT10592	NTC	32
63702066	NTC_FAT10592	NTC	237
63702067	NTC_FAT10592	NTC	8
63702068	NTC_FAT10592	NTC	98
63702069	NTC_FAT10592	NTC	144
63702070	NTC_FAT10592	NTC	94
63702071	NTC_FAT10592	NTC	38
63702072	NTC_FAT10592	NTC	78
63702073	NTC_FAT10592	NTC	83
63702074	NTC_FAT10592	NTC	226
63702075	NTC_FAT10592	NTC	160
63702076	NTC_FAT10592	NTC	190
63702077	NTC_FAT10592	NTC	32
63702078	NTC_FAT10592	NTC	32
63702079	NTC_FAT10592	NTC	119
63702080	NTC_FAT10592	NTC	185
63702081	NTC_FAT10592	NTC	251
63702082	NTC_FAT10592	NTC	185
63702083	NTC_FAT10592	NTC	185
63702084	NTC_FAT10592	NTC	256
63702085	NTC_FAT10592	NTC	80
63702086	NTC_FAT10592	NTC	206
63702087	NTC_FAT10592	NTC	188
63702088	NTC_FAT10592	NTC	96
63702089	NTC_FAT10592	NTC	30
63702090	NTC_FAT10592	NTC	214
63702091	NTC_FAT10592	NTC	52
63702092	NTC_FAT10592	NTC	104
63702093	NTC_FAT10592	NTC	136
63702094	NTC_FAT10592	NTC	56
63702095	NTC_FAT10592	NTC	30
63702096	NTC_FAT10592	NTC	214
63702097	NTC_FAT10592	NTC	19
63702098	NTC_FAT10592	NTC	52
63702099	NTC_FAT10592	NTC	104
63702100	NTC_FAT10592	NTC	136
63702101	NTC_FAT10592	NTC	56
63702102	NTC_FAT10592	NTC	104
63702103	NTC_FAT10592	NTC	136
63702104	NTC_FAT10592	NTC	56
63702105	NTC_FAT10592	NTC	241
63702106	NTC_FAT10592	NTC	79
63702107	NTC_FAT10592	NTC	41
63702108	NTC_FAT10592	NTC	270
63702109	NTC_FAT10592	NTC	74
63702110	NTC_FAT10592	NTC	78
63702111	NTC_FAT10592	NTC	149
63702112	NTC_FAT10592	NTC	117
63702113	NTC_FAT10592	NTC	116
63702114	NTC_FAT10592	NTC	170
63702115	NTC_FAT10592	NTC	188
63702116	NTC_FAT10592	NTC	45
63702117	NTC_FAT10592	NTC	72
63702118	NTC_FAT10592	NTC	214
63702119	NTC_FAT10592	NTC	110
63702120	NTC_FAT10592	NTC	97
63702121	NTC_FAT10592	NTC	181
63702122	NTC_FAT10592	NTC	212
63702123	NTC_FAT10592	NTC	83
63702124	NTC_FAT10592	NTC	210
63702125	NTC_FAT10592	NTC	255
63702126	NTC_FAT10592	NTC	149
63702127	NTC_FAT10592	NTC	317
63702128	NTC_FAT10592	NTC	183
63702129	NTC_FAT10592	NTC	73
63702130	NTC_FAT10592	NTC	24
63702131	NTC_FAT10592	NTC	114
63702132	NTC_FAT10592	NTC	7
63702133	NTC_FAT10592	NTC	266
63702134	NTC_FAT10592	NTC	148
63702135	NTC_FAT10592	NTC	213
63702136	NTC_FAT10592	NTC	139
63702137	NTC_FAT10592	NTC	74
63702138	NTC_FAT10592	NTC	159
63702139	NTC_FAT10592	NTC	143
63702140	NTC_FAT10592	NTC	269
63702141	NTC_FAT10592	NTC	103
63702142	NTC_FAT10592	NTC	69
63702143	NTC_FAT10592	NTC	174
63702144	NTC_FAT10592	NTC	217
63702145	NTC_FAT10592	NTC	226
63702146	NTC_FAT10592	NTC	32
63702147	NTC_FAT10592	NTC	56
63702148	NTC_FAT10592	NTC	84
63702149	NTC_FAT10592	NTC	102
63702150	NTC_FAT10592	NTC	62
63702151	NTC_FAT10592	NTC	17
63702152	NTC_FAT10592	NTC	202
63702153	NTC_FAT10592	NTC	100
63702154	NTC_FAT10592	NTC	252
63702155	NTC_FAT10592	NTC	241
63702156	NTC_FAT10592	NTC	13
63702157	NTC_FAT10592	NTC	277
63702158	NTC_FAT10592	NTC	172
63702159	NTC_FAT10592	NTC	174
63702160	NTC_FAT10592	NTC	188
63702161	NTC_FAT10592	NTC	223
63702162	NTC_FAT10592	NTC	112
63702163	NTC_FAT10592	NTC	161
63702164	NTC_FAT10592	NTC	163
63702165	NTC_FAT10592	NTC	254
63702166	NTC_FAT10592	NTC	58
63702167	NTC_FAT10592	NTC	144
63702168	NTC_FAT10592	NTC	86
63702169	NTC_FAT10592	NTC	179
63702170	NTC_FAT10592	NTC	164
63702171	NTC_FAT10592	NTC	155
63702172	NTC_FAT10592	NTC	165
63702173	NTC_FAT10592	NTC	33
63702174	NTC_FAT10592	NTC	187
63702175	NTC_FAT10592	NTC	244
63702176	NTC_FAT10592	NTC	172
63702177	NTC_FAT10592	NTC	182
63702178	NTC_FAT10592	NTC	93
63702179	NTC_FAT10592	NTC	125
63702180	NTC_FAT10592	NTC	79
63702181	NTC_FAT10592	NTC	139
63702182	NTC_FAT10592	NTC	235
63702183	NTC_FAT10592	NTC	69
63702184	NTC_FAT10592	NTC	257
63702185	NTC_FAT10592	NTC	90
63702186	NTC_FAT10592	NTC	146
63702187	NTC_FAT10592	NTC	196
63702188	NTC_FAT10592	NTC	298
63702189	NTC_FAT10592	NTC	207
63702190	NTC_FAT10592	NTC	253
63702191	NTC_FAT10592	NTC	135
63702192	NTC_FAT10592	NTC	163
63702193	NTC_FAT10592	NTC	8
63702194	NTC_FAT10592	NTC	32
63702195	NTC_FAT10592	NTC	133
63702196	NTC_FAT10592	NTC	127
63702197	NTC_FAT10592	NTC	43
63702198	NTC_FAT10592	NTC	230
63702199	NTC_FAT10592	NTC	182
63702200	NTC_FAT10592	NTC	183
63702201	NTC_FAT10592	NTC	158
63702202	NTC_FAT10592	NTC	165
63702203	NTC_FAT10592	NTC	251
63702204	NTC_FAT10592	NTC	149
63702205	NTC_FAT10592	NTC	212
63702206	NTC_FAT10592	NTC	155
63702207	NTC_FAT10592	NTC	235
63702208	NTC_FAT10592	NTC	312
63702209	NTC_FAT10592	NTC	82
63702210	NTC_FAT10592	NTC	129
63702211	NTC_FAT10592	NTC	75
63702212	NTC_FAT10592	NTC	109
63702213	NTC_FAT10592	NTC	131
63702214	NTC_FAT10592	NTC	181
63702215	NTC_FAT10592	NTC	91
63702216	NTC_FAT10592	NTC	322
63702217	NTC_FAT10592	NTC	55
63702218	NTC_FAT10592	NTC	141
63702219	NTC_FAT10592	NTC	185
63702220	NTC_FAT10592	NTC	249
63702221	NTC_FAT10592	NTC	115
63702222	NTC_FAT10592	NTC	292
63702223	NTC_FAT10592	NTC	278
63702224	NTC_FAT10592	NTC	96
63702225	NTC_FAT10592	NTC	99
63702226	NTC_FAT10592	NTC	348
63702227	NTC_FAT10592	NTC	30
63702228	NTC_FAT10592	NTC	128
63702229	NTC_FAT10592	NTC	101
63702230	NTC_FAT10592	NTC	70
63702231	NTC_FAT10592	NTC	85
63702232	NTC_FAT10592	NTC	191
63702233	NTC_FAT10592	NTC	82
63702234	NTC_FAT10592	NTC	11
63702235	NTC_FAT10592	NTC	304
63702236	NTC_FAT10592	NTC	169
63702237	NTC_FAT10592	NTC	156
63702238	NTC_FAT10592	NTC	111
63702239	NTC_FAT10592	NTC	55
63702240	NTC_FAT10592	NTC	125
63702241	NTC_FAT10592	NTC	152
63702242	NTC_FAT10592	NTC	27
63702243	NTC_FAT10592	NTC	82
63702244	NTC_FAT10592	NTC	203
63702245	NTC_FAT10592	NTC	8
63702246	NTC_FAT10592	NTC	39
63702247	NTC_FAT10592	NTC	118
63702248	NTC_FAT10592	NTC	93
63702249	NTC_FAT10592	NTC	186
63702250	NTC_FAT10592	NTC	63
63702251	NTC_FAT10592	NTC	115
63702252	NTC_FAT10592	NTC	148
63702253	NTC_FAT10592	NTC	274
63702254	NTC_FAT10592	NTC	137
63702255	NTC_FAT10592	NTC	20
63702256	NTC_FAT10592	NTC	142
63702257	NTC_FAT10592	NTC	26
63702258	NTC_FAT10592	NTC	175
63702259	NTC_FAT10592	NTC	174
63702260	NTC_FAT10592	NTC	283
63702261	NTC_FAT10592	NTC	170
63702262	NTC_FAT10592	NTC	178
63702263	NTC_FAT10592	NTC	103
63702264	NTC_FAT10592	NTC	54
63702265	NTC_FAT10592	NTC	156
63702266	NTC_FAT10592	NTC	55
63702267	NTC_FAT10592	NTC	47
63702268	NTC_FAT10592	NTC	286
63702269	NTC_FAT10592	NTC	26
63702270	NTC_FAT10592	NTC	43
63702271	NTC_FAT10592	NTC	282
63702272	NTC_FAT10592	NTC	124
63702273	NTC_FAT10592	NTC	124
63702274	NTC_FAT10592	NTC	353
63702275	NTC_FAT10592	NTC	271
63702276	NTC_FAT10592	NTC	109
63702277	NTC_FAT10592	NTC	38
63702278	NTC_FAT10592	NTC	214
63702279	NTC_FAT10592	NTC	182
63702280	NTC_FAT10592	NTC	115
63702281	NTC_FAT10592	NTC	177
63702282	NTC_FAT10592	NTC	82
63702283	NTC_FAT10592	NTC	139
63702284	NTC_FAT10592	NTC	53
63702285	NTC_FAT10592	NTC	151
63702286	NTC_FAT10592	NTC	157
63702287	NTC_FAT10592	NTC	49
63702288	NTC_FAT10592	NTC	140
63702289	NTC_FAT10592	NTC	82
63702290	NTC_FAT10592	NTC	129
63702291	NTC_FAT10592	NTC	139
63702292	NTC_FAT10592	NTC	166
63702293	NTC_FAT10592	NTC	157
63702294	NTC_FAT10592	NTC	93
63702295	NTC_FAT10592	NTC	142
63702296	NTC_FAT10592	NTC	62
63702297	NTC_FAT10592	NTC	114
63702298	NTC_FAT10592	NTC	89
63702299	NTC_FAT10592	NTC	87
63702300	NTC_FAT10592	NTC	34
63702301	NTC_FAT10592	NTC	80
63702302	NTC_FAT10592	NTC	266
63702303	NTC_FAT10592	NTC	145
63702304	NTC_FAT10592	NTC	117
63702305	NTC_FAT10592	NTC	198
63702306	NTC_FAT10592	NTC	7
63702307	NTC_FAT10592	NTC	302
63702308	NTC_FAT10592	NTC	158
63702309	NTC_FAT10592	NTC	101
63702310	NTC_FAT10592	NTC	32
63702311	NTC_FAT10592	NTC	199
63702312	NTC_FAT10592	NTC	65
63702313	NTC_FAT10592	NTC	132
63702314	NTC_FAT10592	NTC	197
63702315	NTC_FAT10592	NTC	49
63702316	NTC_FAT10592	NTC	104
63702317	NTC_FAT10592	NTC	11
63702318	NTC_FAT10592	NTC	37
63702319	NTC_FAT10592	NTC	211
63702320	NTC_FAT10592	NTC	219
63702321	NTC_FAT10592	NTC	140
63702322	NTC_FAT10592	NTC	61
63702323	NTC_FAT10592	NTC	140
63702324	NTC_FAT10592	NTC	174
63702325	NTC_FAT10592	NTC	54
63702326	NTC_FAT10592	NTC	161
63702327	NTC_FAT10592	NTC	89
63702328	NTC_FAT10592	NTC	7
63702329	NTC_FAT10592	NTC	40
63702330	NTC_FAT10592	NTC	36
63702331	NTC_FAT10592	NTC	113
63702332	NTC_FAT10592	NTC	153
63702333	NTC_FAT10592	NTC	8
63702334	NTC_FAT10592	NTC	207
63702335	NTC_FAT10592	NTC	42
63702336	NTC_FAT10592	NTC	141
63702337	NTC_FAT10592	NTC	17
63702338	NTC_FAT10592	NTC	31
63702339	NTC_FAT10592	NTC	47
63702340	NTC_FAT10592	NTC	188
63702341	NTC_FAT10592	NTC	176
63702342	NTC_FAT10592	NTC	21
63702343	NTC_FAT10592	NTC	244
63702344	NTC_FAT10592	NTC	144
63702345	NTC_FAT10592	NTC	113
63702346	NTC_FAT10592	NTC	26
63702347	NTC_FAT10592	NTC	19
63702348	NTC_FAT10592	NTC	75
63702349	NTC_FAT10592	NTC	150
63702350	NTC_FAT10592	NTC	158
63702351	NTC_FAT10592	NTC	183
63702352	NTC_FAT10592	NTC	29
63702353	NTC_FAT10592	NTC	54
63702354	NTC_FAT10592	NTC	81
63702355	NTC_FAT10592	NTC	41
63702356	NTC_FAT10592	NTC	161
63702357	NTC_FAT10592	NTC	108
63702358	NTC_FAT10592	NTC	118
63702359	NTC_FAT10592	NTC	66
63702360	NTC_FAT10592	NTC	32
63702361	NTC_FAT10592	NTC	176
63702362	NTC_FAT10592	NTC	103
63702363	NTC_FAT10592	NTC	64
63702364	NTC_FAT10592	NTC	125
63702365	NTC_FAT10592	NTC	55
63702366	NTC_FAT10592	NTC	57
63702367	NTC_FAT10592	NTC	126
63702368	NTC_FAT10592	NTC	349
63702369	NTC_FAT10592	NTC	120
63702370	NTC_FAT10592	NTC	52
63702371	NTC_FAT10592	NTC	48
63702372	NTC_FAT10592	NTC	130
63702373	NTC_FAT10592	NTC	294
63702374	NTC_FAT10592	NTC	138
63702375	NTC_FAT10592	NTC	14
63702376	NTC_FAT10592	NTC	16
63702377	NTC_FAT10592	NTC	243
63702378	NTC_FAT10592	NTC	34
63702379	NTC_FAT10592	NTC	145
63702380	NTC_FAT10592	NTC	34
63702381	NTC_FAT10592	NTC	78
63702382	NTC_FAT10592	NTC	133
63702383	NTC_FAT10592	NTC	61
63702384	NTC_FAT10592	NTC	19
63702385	NTC_FAT10592	NTC	159
63702386	NTC_FAT10592	NTC	151
63702387	NTC_FAT10592	NTC	34
63702388	NTC_FAT10592	NTC	182
63702389	NTC_FAT10592	NTC	138
63702390	NTC_FAT10592	NTC	129
63702391	NTC_FAT10592	NTC	65
63702392	NTC_FAT10592	NTC	204
63702393	NTC_FAT10592	NTC	176
63702394	NTC_FAT10592	NTC	68
63702395	NTC_FAT10592	NTC	192
63702396	NTC_FAT10592	NTC	88
63702397	NTC_FAT10592	NTC	153
63702398	NTC_FAT10592	NTC	59
63702399	NTC_FAT10592	NTC	150
63702400	NTC_FAT10592	NTC	90
63702401	NTC_FAT10592	NTC	94
63702402	NTC_FAT10592	NTC	93
63702403	NTC_FAT10592	NTC	158
63702404	NTC_FAT10592	NTC	147
63702405	NTC_FAT10592	NTC	99
63702406	NTC_FAT10592	NTC	89
63702407	NTC_FAT10592	NTC	142
63702408	NTC_FAT10592	NTC	77
63702409	NTC_FAT10592	NTC	70
63702410	NTC_FAT10592	NTC	60
63702411	NTC_FAT10592	NTC	137
63702412	NTC_FAT10592	NTC	31
63702413	NTC_FAT10592	NTC	114
63702414	NTC_FAT10592	NTC	116
63702415	NTC_FAT10592	NTC	60
63702416	NTC_FAT10592	NTC	64
63702417	NTC_FAT10592	NTC	92
63702418	NTC_FAT10592	NTC	66
63702419	NTC_FAT10592	NTC	178
63702420	NTC_FAT10592	NTC	90
63702421	NTC_FAT10592	NTC	69
63702422	NTC_FAT10592	NTC	102
63702423	NTC_FAT10592	NTC	200
63702424	NTC_FAT10592	NTC	92
63702425	NTC_FAT10592	NTC	163
63702426	NTC_FAT10592	NTC	121
63702427	NTC_FAT10592	NTC	91
63702428	NTC_FAT10592	NTC	124
63702429	NTC_FAT10592	NTC	149
63702430	NTC_FAT10592	NTC	41
63702431	NTC_FAT10592	NTC	79
63702432	NTC_FAT10592	NTC	153
63702433	NTC_FAT10592	NTC	271
63702434	NTC_FAT10592	NTC	171
63702435	NTC_FAT10592	NTC	157
63702436	NTC_FAT10592	NTC	84
63702437	NTC_FAT10592	NTC	72
63702438	NTC_FAT10592	NTC	44
63702439	NTC_FAT10592	NTC	58
63702440	NTC_FAT10592	NTC	183
63702441	NTC_FAT10592	NTC	22
63702442	NTC_FAT10592	NTC	102
63702443	NTC_FAT10592	NTC	99
63702444	NTC_FAT10592	NTC	129
63702445	NTC_FAT10592	NTC	52
63702446	NTC_FAT10592	NTC	94
63702447	NTC_FAT10592	NTC	31
63702448	NTC_FAT10592	NTC	96
63702449	NTC_FAT10592	NTC	30
63702450	NTC_FAT10592	NTC	85
63702451	NTC_FAT10592	NTC	99
63702452	NTC_FAT10592	NTC	215
63702453	NTC_FAT10592	NTC	58
63702454	NTC_FAT10592	NTC	342
63702455	NTC_FAT10592	NTC	154
63702456	NTC_FAT10592	NTC	59
63702457	NTC_FAT10592	NTC	106
63702458	NTC_FAT10592	NTC	233
63702459	NTC_FAT10592	NTC	137
63702460	NTC_FAT10592	NTC	57
63702461	NTC_FAT10592	NTC	72
63702462	NTC_FAT10592	NTC	67
63702463	NTC_FAT10592	NTC	45
63702464	NTC_FAT10592	NTC	252
63702465	NTC_FAT10592	NTC	97
63702466	NTC_FAT10592	NTC	83
63702467	NTC_FAT10592	NTC	21
63702468	NTC_FAT10592	NTC	175
63702469	NTC_FAT10592	NTC	254
63702470	NTC_FAT10592	NTC	216
63702471	NTC_FAT10592	NTC	147
63702472	NTC_FAT10592	NTC	91
63702473	NTC_FAT10592	NTC	99
63702474	NTC_FAT10592	NTC	167
63702475	NTC_FAT10592	NTC	76
63702476	NTC_FAT10592	NTC	58
63702477	NTC_FAT10592	NTC	197
63702478	NTC_FAT10592	NTC	81
63702479	NTC_FAT10592	NTC	135
63702480	NTC_FAT10592	NTC	131
63702481	NTC_FAT10592	NTC	72
63702482	NTC_FAT10592	NTC	54
63702483	NTC_FAT10592	NTC	88
63702484	NTC_FAT10592	NTC	128
63702485	NTC_FAT10592	NTC	245
63702486	NTC_FAT10592	NTC	282
63702487	NTC_FAT10592	NTC	138
63702488	NTC_FAT10592	NTC	76
63702489	NTC_FAT10592	NTC	77
63702490	NTC_FAT10592	NTC	199
63702491	NTC_FAT10592	NTC	101
63702492	NTC_FAT10592	NTC	150
63702493	NTC_FAT10592	NTC	81
63702494	NTC_FAT10592	NTC	136
63702495	NTC_FAT10592	NTC	128
63702496	NTC_FAT10592	NTC	244
63702497	NTC_FAT10592	NTC	211
63702498	NTC_FAT10592	NTC	142
63702499	NTC_FAT10592	NTC	186
63702500	NTC_FAT10592	NTC	67
63702501	NTC_FAT10592	NTC	173
63702502	NTC_FAT10592	NTC	82
63702503	NTC_FAT10592	NTC	132
63702504	NTC_FAT10592	NTC	40
63702505	NTC_FAT10592	NTC	94
63702506	NTC_FAT10592	NTC	202
63702507	NTC_FAT10592	NTC	76
63702508	NTC_FAT10592	NTC	89
63702509	NTC_FAT10592	NTC	173
63702510	NTC_FAT10592	NTC	91
63702511	NTC_FAT10592	NTC	42
63702512	NTC_FAT10592	NTC	102
63702513	NTC_FAT10592	NTC	91
63702514	NTC_FAT10592	NTC	137
63702515	NTC_FAT10592	NTC	55
63702516	NTC_FAT10592	NTC	226
63702517	NTC_FAT10592	NTC	107
63702518	NTC_FAT10592	NTC	103
63702519	NTC_FAT10592	NTC	245
63702520	NTC_FAT10592	NTC	47
63702521	NTC_FAT10592	NTC	51
63702522	NTC_FAT10592	NTC	249
63702523	NTC_FAT10592	NTC	121
63702524	NTC_FAT10592	NTC	136
63702525	NTC_FAT10592	NTC	147
63702526	NTC_FAT10592	NTC	131
63702527	NTC_FAT10592	NTC	62
63702528	NTC_FAT10592	NTC	98
63702529	NTC_FAT10592	NTC	99
63702530	NTC_FAT10592	NTC	107
63702531	NTC_FAT10592	NTC	150
63702532	NTC_FAT10592	NTC	53
63702533	NTC_FAT10592	NTC	64
63702534	NTC_FAT10592	NTC	153
63702535	NTC_FAT10592	NTC	172
63702536	NTC_FAT10592	NTC	294
63702537	NTC_FAT10592	NTC	35
63702538	NTC_FAT10592	NTC	93
63702539	NTC_FAT10592	NTC	109
63702540	NTC_FAT10592	NTC	142
63702541	NTC_FAT10592	NTC	342
63702542	NTC_FAT10592	NTC	121
63702543	NTC_FAT10592	NTC	150
63702544	NTC_FAT10592	NTC	192
63702545	NTC_FAT10592	NTC	128
63702546	NTC_FAT10592	NTC	93
63702547	NTC_FAT10592	NTC	132
63702548	NTC_FAT10592	NTC	9
63702549	NTC_FAT10592	NTC	98
63702550	NTC_FAT10592	NTC	91
63702551	NTC_FAT10592	NTC	154
63702552	NTC_FAT10592	NTC	134
63702553	NTC_FAT10592	NTC	233
63702554	NTC_FAT10592	NTC	114
63702555	NTC_FAT10592	NTC	72
63702556	NTC_FAT10592	NTC	74
63702557	NTC_FAT10592	NTC	252
63702558	NTC_FAT10592	NTC	57
63702559	NTC_FAT10592	NTC	215
63702560	NTC_FAT10592	NTC	81
63702561	NTC_FAT10592	NTC	64
63702562	NTC_FAT10592	NTC	226
63702563	NTC_FAT10592	NTC	55
63702564	NTC_FAT10592	NTC	167
63702565	NTC_FAT10592	NTC	36
63702566	NTC_FAT10592	NTC	318
63702567	NTC_FAT10592	NTC	151
63702568	NTC_FAT10592	NTC	234
63702569	NTC_FAT10592	NTC	165
63702570	NTC_FAT10592	NTC	21
63702571	NTC_FAT10592	NTC	105
63702572	NTC_FAT10592	NTC	299
63702573	NTC_FAT10592	NTC	321
63702574	NTC_FAT10592	NTC	201
63702575	NTC_FAT10592	NTC	200
63702576	NTC_FAT10592	NTC	186
63702577	NTC_FAT10592	NTC	189
63702578	NTC_FAT10592	NTC	189
63702579	NTC_FAT10592	NTC	30
63702580	NTC_FAT10592	NTC	158
63702581	NTC_FAT10592	NTC	85
63702582	NTC_FAT10592	NTC	89
63702583	NTC_FAT10592	NTC	70
63702584	NTC_FAT10592	NTC	173
63702585	NTC_FAT10592	NTC	21
63702586	NTC_FAT10592	NTC	102
63702587	NTC_FAT10592	NTC	103
63702588	NTC_FAT10592	NTC	99
63702589	NTC_FAT10592	NTC	89
63702590	NTC_FAT10592	NTC	132
63702591	NTC_FAT10592	NTC	131
63702592	NTC_FAT10592	NTC	282
63702593	NTC_FAT10592	NTC	91
63702594	NTC_FAT10592	NTC	42
63702595	NTC_FAT10592	NTC	102
63702596	NTC_FAT10592	NTC	91
63702597	NTC_FAT10592	NTC	137
63702598	NTC_FAT10592	NTC	226
63702599	NTC_FAT10592	NTC	103
63702600	NTC_FAT10592	NTC	47
63702601	NTC_FAT10592	NTC	51
63702602	NTC_FAT10592	NTC	249
63702603	NTC_FAT10592	NTC	53
63702604	NTC_FAT10592	NTC	64
63702605	NTC_FAT10592	NTC	294
63702606	NTC_FAT10592	NTC	93
63702607	NTC_FAT10592	NTC	132
63702608	NTC_FAT10592	NTC	21
63702609	NTC_FAT10592	NTC	299
63702610	NTC_FAT10592	NTC	321
63702611	NTC_FAT10592	NTC	201
63702612	NTC_FAT10592	NTC	200
63702613	NTC_FAT10592	NTC	105
63702614	NTC_FAT10592	NTC	186
63702615	NTC_FAT10592	NTC	189
63702616	NTC_FAT10592	NTC	189
63702617	NTC_FAT10592	NTC	294
63702618	NTC_FAT10592	NTC	148
63702619	NTC_FAT10592	NTC	125
63702620	NTC_FAT10592	NTC	125
63702621	NTC_FAT10592	NTC	80
63702622	NTC_FAT10592	NTC	97
63702623	NTC_FAT10592	NTC	260
63702624	NTC_FAT10592	NTC	231
63702625	NTC_FAT10592	NTC	92
63702626	NTC_FAT10592	NTC	138
63702627	NTC_FAT10592	NTC	116
63702628	NTC_FAT10592	NTC	124
63702629	NTC_FAT10592	NTC	160
63702630	NTC_FAT10592	NTC	97
63702631	NTC_FAT10592	NTC	125
63702632	NTC_FAT10592	NTC	125
63702633	NTC_FAT10592	NTC	80
63702634	NTC_FAT10592	NTC	97
63702635	NTC_FAT10592	NTC	260
63702636	NTC_FAT10592	NTC	231
63702637	NTC_FAT10592	NTC	92
63702638	NTC_FAT10592	NTC	138
63702639	NTC_FAT10592	NTC	116
63702640	NTC_FAT10592	NTC	124
63702641	NTC_FAT10592	NTC	160
63702642	NTC_FAT10592	NTC	153
63702643	NTC_FAT10592	NTC	39
63702644	NTC_FAT10592	NTC	39
63702645	NTC_FAT10592	NTC	153
63702646	NTC_FAT10592	NTC	123
63702647	NTC_FAT10592	NTC	79
63702648	NTC_FAT10592	NTC	131
63702649	NTC_FAT10592	NTC	135
63702650	NTC_FAT10592	NTC	97
63702651	NTC_FAT10592	NTC	98
63702652	NTC_FAT10592	NTC	15
63702653	NTC_FAT10592	NTC	94
63702654	NTC_FAT10592	NTC	46
63702655	NTC_FAT10592	NTC	150
63702656	NTC_FAT10592	NTC	79
63702657	NTC_FAT10592	NTC	131
63702658	NTC_FAT10592	NTC	97
63702659	NTC_FAT10592	NTC	15
63702660	NTC_FAT10592	NTC	94
63702661	NTC_FAT10592	NTC	135
63702662	NTC_FAT10592	NTC	123
63702663	NTC_FAT10592	NTC	98
63702664	NTC_FAT10592	NTC	79
63702665	NTC_FAT10592	NTC	131
63702666	NTC_FAT10592	NTC	135
63702667	NTC_FAT10592	NTC	97
63702668	NTC_FAT10592	NTC	15
63702669	NTC_FAT10592	NTC	94
63702670	NTC_FAT10592	NTC	97
63702671	NTC_FAT10592	NTC	94
63702672	NTC_FAT10592	NTC	15
63702673	NTC_FAT10592	NTC	79
63702674	NTC_FAT10592	NTC	131
63702675	NTC_FAT10592	NTC	123
63702676	NTC_FAT10592	NTC	135
63702677	NTC_FAT10592	NTC	123
63702678	NTC_FAT10592	NTC	47
63702679	NTC_FAT10592	NTC	146
63702680	NTC_FAT10592	NTC	47
63702681	NTC_FAT10592	NTC	84
63702682	NTC_FAT10592	NTC	49
63702683	NTC_FAT10592	NTC	47
63702684	NTC_FAT10592	NTC	84
63702685	NTC_FAT10592	NTC	49
63702686	NTC_FAT10592	NTC	47
63702687	NTC_FAT10592	NTC	251
63702688	NTC_FAT10592	NTC	251
63702689	NTC_FAT10592	NTC	47
63702690	NTC_FAT10592	NTC	47
63702691	NTC_FAT10592	NTC	146
63702692	NTC_FAT10592	NTC	129
63702693	NTC_FAT10592	NTC	69
63702694	NTC_FAT10592	NTC	91
63702695	NTC_FAT10592	NTC	178
63702696	NTC_FAT10592	NTC	127
63702697	NTC_FAT10592	NTC	219
63702698	NTC_FAT10592	NTC	145
63702699	NTC_FAT10592	NTC	203
63702700	NTC_FAT10592	NTC	113
63702701	NTC_FAT10592	NTC	90
63702702	NTC_FAT10592	NTC	68
63702703	NTC_FAT10592	NTC	128
63702704	NTC_FAT10592	NTC	91
63702705	NTC_FAT10592	NTC	24
63702706	NTC_FAT10592	NTC	113
63702707	NTC_FAT10592	NTC	135
63702708	NTC_FAT10592	NTC	171
63702709	NTC_FAT10592	NTC	165
63702710	NTC_FAT10592	NTC	68
63702711	NTC_FAT10592	NTC	77
63702712	NTC_FAT10592	NTC	91
63702713	NTC_FAT10592	NTC	24
63702714	NTC_FAT10592	NTC	219
63702715	NTC_FAT10592	NTC	109
63702716	NTC_FAT10592	NTC	123
63702717	NTC_FAT10592	NTC	113
63702718	NTC_FAT10592	NTC	135
63702719	NTC_FAT10592	NTC	264
63702720	NTC_FAT10592	NTC	109
63702721	NTC_FAT10592	NTC	298
63702722	NTC_FAT10592	NTC	77
63702723	NTC_FAT10592	NTC	98
63702724	NTC_FAT10592	NTC	114
63702725	NTC_FAT10592	NTC	176
63702726	NTC_FAT10592	NTC	117
63702727	NTC_FAT10592	NTC	84
63702728	NTC_FAT10592	NTC	90
63702729	NTC_FAT10592	NTC	264
63702730	NTC_FAT10592	NTC	67
63702731	NTC_FAT10592	NTC	68
63702732	NTC_FAT10592	NTC	92
63702733	NTC_FAT10592	NTC	127
63702734	NTC_FAT10592	NTC	181
63702735	NTC_FAT10592	NTC	152
63702736	NTC_FAT10592	NTC	104
63702737	NTC_FAT10592	NTC	130
63702738	NTC_FAT10592	NTC	153
63702739	NTC_FAT10592	NTC	148
63702740	NTC_FAT10592	NTC	208
63702741	NTC_FAT10592	NTC	69
63702742	NTC_FAT10592	NTC	117
63702743	NTC_FAT10592	NTC	147
63702744	NTC_FAT10592	NTC	92
63702745	NTC_FAT10592	NTC	298
63702746	NTC_FAT10592	NTC	106
63702747	NTC_FAT10592	NTC	71
63702748	NTC_FAT10592	NTC	115
63702749	NTC_FAT10592	NTC	130
63702750	NTC_FAT10592	NTC	151
63702751	NTC_FAT10592	NTC	181
63702752	NTC_FAT10592	NTC	181
63702753	NTC_FAT10592	NTC	93
63702754	NTC_FAT10592	NTC	69
63702755	NTC_FAT10592	NTC	133
63702756	NTC_FAT10592	NTC	128
63702757	NTC_FAT10592	NTC	166
63702758	NTC_FAT10592	NTC	117
63702759	NTC_FAT10592	NTC	118
63702760	NTC_FAT10592	NTC	100
63702761	NTC_FAT10592	NTC	171
63702762	NTC_FAT10592	NTC	109
63702763	NTC_FAT10592	NTC	111
63702764	NTC_FAT10592	NTC	160
63702765	NTC_FAT10592	NTC	106
63702766	NTC_FAT10592	NTC	41
63702767	NTC_FAT10592	NTC	176
63702768	NTC_FAT10592	NTC	95
63702769	NTC_FAT10592	NTC	9
63702770	NTC_FAT10592	NTC	128
63702771	NTC_FAT10592	NTC	166
63702772	NTC_FAT10592	NTC	68
63702773	NTC_FAT10592	NTC	106
63702774	NTC_FAT10592	NTC	219
63702775	NTC_FAT10592	NTC	228
63702776	NTC_FAT10592	NTC	133
63702777	NTC_FAT10592	NTC	84
63702778	NTC_FAT10592	NTC	100
63702779	NTC_FAT10592	NTC	91
63702780	NTC_FAT10592	NTC	92
63702781	NTC_FAT10592	NTC	128
63702782	NTC_FAT10592	NTC	145
63702783	NTC_FAT10592	NTC	28
63702784	NTC_FAT10592	NTC	203
63702785	NTC_FAT10592	NTC	109
63702786	NTC_FAT10592	NTC	123
63702787	NTC_FAT10592	NTC	69
63702788	NTC_FAT10592	NTC	90
63702789	NTC_FAT10592	NTC	178
63702790	NTC_FAT10592	NTC	171
63702791	NTC_FAT10592	NTC	160
63702792	NTC_FAT10592	NTC	219
63702793	NTC_FAT10592	NTC	9
63702794	NTC_FAT10592	NTC	130
63702795	NTC_FAT10592	NTC	153
63702796	NTC_FAT10592	NTC	120
63702797	NTC_FAT10592	NTC	93
63702798	NTC_FAT10592	NTC	69
63702799	NTC_FAT10592	NTC	133
63702800	NTC_FAT10592	NTC	203
63702801	NTC_FAT10592	NTC	69
63702802	NTC_FAT10592	NTC	84
63702803	NTC_FAT10592	NTC	178
63702804	NTC_FAT10592	NTC	106
63702805	NTC_FAT10592	NTC	24
63702806	NTC_FAT10592	NTC	46
63702807	NTC_FAT10592	NTC	152
63702808	NTC_FAT10592	NTC	157
63702809	NTC_FAT10592	NTC	147
63702810	NTC_FAT10592	NTC	118
63702811	NTC_FAT10592	NTC	90
63702812	NTC_FAT10592	NTC	67
63702813	NTC_FAT10592	NTC	171
63702814	NTC_FAT10592	NTC	109
63702815	NTC_FAT10592	NTC	77
63702816	NTC_FAT10592	NTC	160
63702817	NTC_FAT10592	NTC	98
63702818	NTC_FAT10592	NTC	9
63702819	NTC_FAT10592	NTC	129
63702820	NTC_FAT10592	NTC	203
63702821	NTC_FAT10592	NTC	117
63702822	NTC_FAT10592	NTC	147
63702823	NTC_FAT10592	NTC	118
63702824	NTC_FAT10592	NTC	67
63702825	NTC_FAT10592	NTC	41
63702826	NTC_FAT10592	NTC	98
63702827	NTC_FAT10592	NTC	129
63702828	NTC_FAT10592	NTC	129
63702829	NTC_FAT10592	NTC	128
63702830	NTC_FAT10592	NTC	179
63702831	NTC_FAT10592	NTC	91
63702832	NTC_FAT10592	NTC	41
63702833	NTC_FAT10592	NTC	114
63702834	NTC_FAT10592	NTC	145
63702835	NTC_FAT10592	NTC	219
63702836	NTC_FAT10592	NTC	28
63702837	NTC_FAT10592	NTC	123
63702838	NTC_FAT10592	NTC	118
63702839	NTC_FAT10592	NTC	91
63702840	NTC_FAT10592	NTC	171
63702841	NTC_FAT10592	NTC	41
63702842	NTC_FAT10592	NTC	46
63702843	NTC_FAT10592	NTC	104
63702844	NTC_FAT10592	NTC	113
63702845	NTC_FAT10592	NTC	129
63702846	NTC_FAT10592	NTC	117
63702847	NTC_FAT10592	NTC	151
63702848	NTC_FAT10592	NTC	157
63702849	NTC_FAT10592	NTC	138
63702850	NTC_FAT10592	NTC	65
63702851	NTC_FAT10592	NTC	153
63702852	NTC_FAT10592	NTC	181
63702853	NTC_FAT10592	NTC	148
63702854	NTC_FAT10592	NTC	181
63702855	NTC_FAT10592	NTC	9
63702856	NTC_FAT10592	NTC	51
63702857	NTC_FAT10592	NTC	152
63702858	NTC_FAT10592	NTC	128
63702859	NTC_FAT10592	NTC	97
63702860	NTC_FAT10592	NTC	67
63702861	NTC_FAT10592	NTC	91
63702862	NTC_FAT10592	NTC	165
63702863	NTC_FAT10592	NTC	228
63702864	NTC_FAT10592	NTC	46
63702865	NTC_FAT10592	NTC	113
63702866	NTC_FAT10592	NTC	129
63702867	NTC_FAT10592	NTC	117
63702868	NTC_FAT10592	NTC	151
63702869	NTC_FAT10592	NTC	157
63702870	NTC_FAT10592	NTC	153
63702871	NTC_FAT10592	NTC	181
63702872	NTC_FAT10592	NTC	208
63702873	NTC_FAT10592	NTC	93
63702874	NTC_FAT10592	NTC	69
63702875	NTC_FAT10592	NTC	123
63702876	NTC_FAT10592	NTC	113
63702877	NTC_FAT10592	NTC	135
63702878	NTC_FAT10592	NTC	90
63702879	NTC_FAT10592	NTC	84
63702880	NTC_FAT10592	NTC	91
63702881	NTC_FAT10592	NTC	109
63702882	NTC_FAT10592	NTC	179
63702883	NTC_FAT10592	NTC	91
63702884	NTC_FAT10592	NTC	219
63702885	NTC_FAT10592	NTC	115
63702886	NTC_FAT10592	NTC	176
63702887	NTC_FAT10592	NTC	46
63702888	NTC_FAT10592	NTC	104
63702889	NTC_FAT10592	NTC	113
63702890	NTC_FAT10592	NTC	129
63702891	NTC_FAT10592	NTC	117
63702892	NTC_FAT10592	NTC	151
63702893	NTC_FAT10592	NTC	157
63702894	NTC_FAT10592	NTC	138
63702895	NTC_FAT10592	NTC	65
63702896	NTC_FAT10592	NTC	181
63702897	NTC_FAT10592	NTC	148
63702898	NTC_FAT10592	NTC	181
63702899	NTC_FAT10592	NTC	9
63702900	NTC_FAT10592	NTC	51
63702901	NTC_FAT10592	NTC	152
63702902	NTC_FAT10592	NTC	129
63702903	NTC_FAT10592	NTC	113
63702904	NTC_FAT10592	NTC	147
63702905	NTC_FAT10592	NTC	264
63702906	NTC_FAT10592	NTC	100
63702907	NTC_FAT10592	NTC	109
63702908	NTC_FAT10592	NTC	298
63702909	NTC_FAT10592	NTC	71
63702910	NTC_FAT10592	NTC	219
63702911	NTC_FAT10592	NTC	117
63702912	NTC_FAT10592	NTC	97
63702913	NTC_FAT10592	NTC	92
63702914	NTC_FAT10592	NTC	111
63702915	NTC_FAT10592	NTC	298
63702916	NTC_FAT10592	NTC	24
63702917	NTC_FAT10592	NTC	114
63702918	NTC_FAT10592	NTC	176
63702919	NTC_FAT10592	NTC	95
63702920	NTC_FAT10592	NTC	61
63702921	NTC_FAT10592	NTC	56
63702922	NTC_FAT10592	NTC	130
63702923	NTC_FAT10592	NTC	66
63702924	NTC_FAT10592	NTC	148
63702925	NTC_FAT10592	NTC	208
63702926	NTC_FAT10592	NTC	120
63702927	NTC_FAT10592	NTC	93
63702928	NTC_FAT10592	NTC	109
63702929	NTC_FAT10592	NTC	97
63702930	NTC_FAT10592	NTC	67
63702931	NTC_FAT10592	NTC	171
63702932	NTC_FAT10592	NTC	68
63702933	NTC_FAT10592	NTC	179
63702934	NTC_FAT10592	NTC	176
63702935	NTC_FAT10592	NTC	125
63702936	NTC_FAT10592	NTC	203
63702937	NTC_FAT10592	NTC	166
63702938	NTC_FAT10592	NTC	69
63702939	NTC_FAT10592	NTC	264
63702940	NTC_FAT10592	NTC	100
63702941	NTC_FAT10592	NTC	67
63702942	NTC_FAT10592	NTC	178
63702943	NTC_FAT10592	NTC	165
63702944	NTC_FAT10592	NTC	92
63702945	NTC_FAT10592	NTC	77
63702946	NTC_FAT10592	NTC	91
63702947	NTC_FAT10592	NTC	219
63702948	NTC_FAT10592	NTC	41
63702949	NTC_FAT10592	NTC	71
63702950	NTC_FAT10592	NTC	114
63702951	NTC_FAT10592	NTC	125
63702952	NTC_FAT10592	NTC	7
63702953	NTC_FAT10592	NTC	94
63702954	NTC_FAT10592	NTC	166
63702955	NTC_FAT10592	NTC	147
63702956	NTC_FAT10592	NTC	84
63702957	NTC_FAT10592	NTC	91
63702958	NTC_FAT10592	NTC	24
63702959	NTC_FAT10592	NTC	115
63702960	NTC_FAT10592	NTC	95
63702961	NTC_FAT10592	NTC	9
63702962	NTC_FAT10592	NTC	125
63702963	NTC_FAT10592	NTC	100
63702964	NTC_FAT10592	NTC	7
63702965	NTC_FAT10592	NTC	94
63702966	NTC_FAT10592	NTC	219
63702967	NTC_FAT10592	NTC	28
63702968	NTC_FAT10592	NTC	128
63702969	NTC_FAT10592	NTC	69
63702970	NTC_FAT10592	NTC	113
63702971	NTC_FAT10592	NTC	84
63702972	NTC_FAT10592	NTC	128
63702973	NTC_FAT10592	NTC	179
63702974	NTC_FAT10592	NTC	228
63702975	NTC_FAT10592	NTC	115
63702976	NTC_FAT10592	NTC	100
63702977	NTC_FAT10592	NTC	56
63702978	NTC_FAT10592	NTC	61
63702979	NTC_FAT10592	NTC	66
63702980	NTC_FAT10592	NTC	86
63702981	NTC_FAT10592	NTC	138
63702982	NTC_FAT10592	NTC	148
63702983	NTC_FAT10592	NTC	120
63702984	NTC_FAT10592	NTC	93
63702985	NTC_FAT10592	NTC	133
63702986	NTC_FAT10592	NTC	28
63702987	NTC_FAT10592	NTC	97
63702988	NTC_FAT10592	NTC	264
63702989	NTC_FAT10592	NTC	84
63702990	NTC_FAT10592	NTC	219
63702991	NTC_FAT10592	NTC	125
63702992	NTC_FAT10592	NTC	145
63702993	NTC_FAT10592	NTC	219
63702994	NTC_FAT10592	NTC	128
63702995	NTC_FAT10592	NTC	118
63702996	NTC_FAT10592	NTC	178
63702997	NTC_FAT10592	NTC	111
63702998	NTC_FAT10592	NTC	127
63702999	NTC_FAT10592	NTC	71
63703000	NTC_FAT10592	NTC	228
63703001	NTC_FAT10592	NTC	100
63703002	NTC_FAT10592	NTC	7
63703003	NTC_FAT10592	NTC	94
63703004	NTC_FAT10592	NTC	104
63703005	NTC_FAT10592	NTC	86
63703006	NTC_FAT10592	NTC	208
63703007	NTC_FAT10592	NTC	120
63703008	NTC_FAT10592	NTC	109
63703009	NTC_FAT10592	NTC	123
63703010	NTC_FAT10592	NTC	84
63703011	NTC_FAT10592	NTC	135
63703012	NTC_FAT10592	NTC	90
63703013	NTC_FAT10592	NTC	100
63703014	NTC_FAT10592	NTC	84
63703015	NTC_FAT10592	NTC	165
63703016	NTC_FAT10592	NTC	111
63703017	NTC_FAT10592	NTC	160
63703018	NTC_FAT10592	NTC	219
63703019	NTC_FAT10592	NTC	24
63703020	NTC_FAT10592	NTC	115
63703021	NTC_FAT10592	NTC	176
63703022	NTC_FAT10592	NTC	95
63703023	NTC_FAT10592	NTC	125
63703024	NTC_FAT10592	NTC	129
63703025	NTC_FAT10592	NTC	84
63703026	NTC_FAT10592	NTC	84
63703027	NTC_FAT10592	NTC	114
63703028	NTC_FAT10592	NTC	100
63703029	NTC_FAT10592	NTC	7
63703030	NTC_FAT10592	NTC	94
63703031	NTC_FAT10592	NTC	86
63703032	NTC_FAT10592	NTC	130
63703033	NTC_FAT10592	NTC	153
63703034	NTC_FAT10592	NTC	56
63703035	NTC_FAT10592	NTC	66
63703036	NTC_FAT10592	NTC	208
63703037	NTC_FAT10592	NTC	120
63703038	NTC_FAT10592	NTC	93
63703039	NTC_FAT10592	NTC	69
63703040	NTC_FAT10592	NTC	133
63703041	NTC_FAT10592	NTC	28
63703042	NTC_FAT10592	NTC	128
63703043	NTC_FAT10592	NTC	84
63703044	NTC_FAT10592	NTC	135
63703045	NTC_FAT10592	NTC	165
63703046	NTC_FAT10592	NTC	77
63703047	NTC_FAT10592	NTC	179
63703048	NTC_FAT10592	NTC	71
63703049	NTC_FAT10592	NTC	98
63703050	NTC_FAT10592	NTC	228
63703051	NTC_FAT10592	NTC	9
63703052	NTC_FAT10592	NTC	56
63703053	NTC_FAT10592	NTC	61
63703054	NTC_FAT10592	NTC	66
63703055	NTC_FAT10592	NTC	86
63703056	NTC_FAT10592	NTC	104
63703057	NTC_FAT10592	NTC	138
63703058	NTC_FAT10592	NTC	208
63703059	NTC_FAT10592	NTC	69
63703060	NTC_FAT10592	NTC	117
63703061	NTC_FAT10592	NTC	178
63703062	NTC_FAT10592	NTC	160
63703063	NTC_FAT10592	NTC	127
63703064	NTC_FAT10592	NTC	91
63703065	NTC_FAT10592	NTC	41
63703066	NTC_FAT10592	NTC	71
63703067	NTC_FAT10592	NTC	115
63703068	NTC_FAT10592	NTC	125
63703069	NTC_FAT10592	NTC	100
63703070	NTC_FAT10592	NTC	61
63703071	NTC_FAT10592	NTC	7
63703072	NTC_FAT10592	NTC	94
63703073	NTC_FAT10592	NTC	166
63703074	NTC_FAT10592	NTC	97
63703075	NTC_FAT10592	NTC	118
63703076	NTC_FAT10592	NTC	298
63703077	NTC_FAT10592	NTC	127
63703078	NTC_FAT10592	NTC	114
63703079	NTC_FAT10592	NTC	56
63703080	NTC_FAT10592	NTC	61
63703081	NTC_FAT10592	NTC	66
63703082	NTC_FAT10592	NTC	86
63703083	NTC_FAT10592	NTC	166
63703084	NTC_FAT10592	NTC	100
63703085	NTC_FAT10592	NTC	165
63703086	NTC_FAT10592	NTC	298
63703087	NTC_FAT10592	NTC	106
63703088	NTC_FAT10592	NTC	98
63703089	NTC_FAT10592	NTC	9
63703090	NTC_FAT10592	NTC	100
63703091	NTC_FAT10592	NTC	56
63703092	NTC_FAT10592	NTC	61
63703093	NTC_FAT10592	NTC	7
63703094	NTC_FAT10592	NTC	66
63703095	NTC_FAT10592	NTC	94
63703096	NTC_FAT10592	NTC	86
63703097	NTC_FAT10592	NTC	138
63703098	NTC_FAT10592	NTC	130
63703099	NTC_FAT10592	NTC	181
63703100	NTC_FAT10592	NTC	120
63703101	NTC_FAT10592	NTC	133
63703102	NTC_FAT10592	NTC	109
63703103	NTC_FAT10592	NTC	123
63703104	NTC_FAT10592	NTC	97
63703105	NTC_FAT10592	NTC	111
63703106	NTC_FAT10592	NTC	77
63703107	NTC_FAT10592	NTC	160
63703108	NTC_FAT10592	NTC	106
63703109	NTC_FAT10592	NTC	127
63703110	NTC_FAT10592	NTC	228
63703111	NTC_FAT10592	NTC	95
63703112	NTC_FAT10592	NTC	129
63703113	NTC_FAT10592	NTC	109
63703114	NTC_FAT10592	NTC	264
63703115	NTC_FAT10592	NTC	98
63703116	NTC_FAT10592	NTC	95
63703117	NTC_FAT10592	NTC	46
63703118	NTC_FAT10592	NTC	104
63703119	NTC_FAT10592	NTC	113
63703120	NTC_FAT10592	NTC	129
63703121	NTC_FAT10592	NTC	117
63703122	NTC_FAT10592	NTC	151
63703123	NTC_FAT10592	NTC	157
63703124	NTC_FAT10592	NTC	138
63703125	NTC_FAT10592	NTC	65
63703126	NTC_FAT10592	NTC	153
63703127	NTC_FAT10592	NTC	181
63703128	NTC_FAT10592	NTC	148
63703129	NTC_FAT10592	NTC	181
63703130	NTC_FAT10592	NTC	145
63703131	NTC_FAT10592	NTC	9
63703132	NTC_FAT10592	NTC	51
63703133	NTC_FAT10592	NTC	152
63703134	NTC_FAT10592	NTC	28
63703135	NTC_FAT10592	NTC	147
63703136	NTC_FAT10592	NTC	135
63703137	NTC_FAT10592	NTC	68
63703138	NTC_FAT10592	NTC	111
63703139	NTC_FAT10592	NTC	179
63703140	NTC_FAT10592	NTC	109
63703141	NTC_FAT10592	NTC	92
63703142	NTC_FAT10592	NTC	128
63703143	NTC_FAT10592	NTC	9
63703144	NTC_FAT10592	NTC	69
63703145	NTC_FAT10592	NTC	46
63703146	NTC_FAT10592	NTC	129
63703147	NTC_FAT10592	NTC	151
63703148	NTC_FAT10592	NTC	157
63703149	NTC_FAT10592	NTC	152
63703150	NTC_FAT10592	NTC	51
63703151	NTC_FAT10592	NTC	65
63703152	NTC_FAT10592	NTC	181
63703153	NTC_FAT10592	NTC	203
63703154	NTC_FAT10592	NTC	128
63703155	NTC_FAT10592	NTC	113
63703156	NTC_FAT10592	NTC	117
63703157	NTC_FAT10592	NTC	65
63703158	NTC_FAT10592	NTC	9
63703159	NTC_FAT10592	NTC	51
63703160	NTC_FAT10592	NTC	145
63703161	NTC_FAT10592	NTC	117
63703162	NTC_FAT10592	NTC	65
63703163	NTC_FAT10592	NTC	113
63703164	NTC_FAT10592	NTC	9
63703165	NTC_FAT10592	NTC	51
63703166	NTC_FAT10592	NTC	171
63703167	NTC_FAT10592	NTC	109
63703168	NTC_FAT10592	NTC	18
63703169	NTC_FAT10592	NTC	136
63703170	NTC_FAT10592	NTC	74
63703171	NTC_FAT10592	NTC	119
63703172	NTC_FAT10592	NTC	51
63703173	NTC_FAT10592	NTC	80
63703174	NTC_FAT10592	NTC	104
63703175	NTC_FAT10592	NTC	124
63703176	NTC_FAT10592	NTC	76
63703177	NTC_FAT10592	NTC	45
63703178	NTC_FAT10592	NTC	83
63703179	NTC_FAT10592	NTC	62
63703180	NTC_FAT10592	NTC	182
63703181	NTC_FAT10592	NTC	79
63703182	NTC_FAT10592	NTC	99
63703183	NTC_FAT10592	NTC	402
63703184	NTC_FAT10592	NTC	170
63703185	NTC_FAT10592	NTC	317
63703186	NTC_FAT10592	NTC	7
63703187	NTC_FAT10592	NTC	110
63703188	NTC_FAT10592	NTC	60
63703189	NTC_FAT10592	NTC	68
63703190	NTC_FAT10592	NTC	10
63703191	NTC_FAT10592	NTC	164
63703192	NTC_FAT10592	NTC	62
63703193	NTC_FAT10592	NTC	138
63703194	NTC_FAT10592	NTC	187
63703195	NTC_FAT10592	NTC	206
63703196	NTC_FAT10592	NTC	44
63703197	NTC_FAT10592	NTC	289
63703198	NTC_FAT10592	NTC	136
63703199	NTC_FAT10592	NTC	99
63703200	NTC_FAT10592	NTC	137
63703201	NTC_FAT10592	NTC	140
63703202	NTC_FAT10592	NTC	61
63703203	NTC_FAT10592	NTC	252
63703204	NTC_FAT10592	NTC	79
63703205	NTC_FAT10592	NTC	171
63703206	NTC_FAT10592	NTC	204
63703207	NTC_FAT10592	NTC	28
63703208	NTC_FAT10592	NTC	35
63703209	NTC_FAT10592	NTC	32
63703210	NTC_FAT10592	NTC	29
63703211	NTC_FAT10592	NTC	171
63703212	NTC_FAT10592	NTC	109
63703213	NTC_FAT10592	NTC	18
63703214	NTC_FAT10592	NTC	136
63703215	NTC_FAT10592	NTC	74
63703216	NTC_FAT10592	NTC	119
63703217	NTC_FAT10592	NTC	51
63703218	NTC_FAT10592	NTC	80
63703219	NTC_FAT10592	NTC	104
63703220	NTC_FAT10592	NTC	124
63703221	NTC_FAT10592	NTC	76
63703222	NTC_FAT10592	NTC	45
63703223	NTC_FAT10592	NTC	83
63703224	NTC_FAT10592	NTC	62
63703225	NTC_FAT10592	NTC	182
63703226	NTC_FAT10592	NTC	79
63703227	NTC_FAT10592	NTC	99
63703228	NTC_FAT10592	NTC	402
63703229	NTC_FAT10592	NTC	170
63703230	NTC_FAT10592	NTC	317
63703231	NTC_FAT10592	NTC	7
63703232	NTC_FAT10592	NTC	110
63703233	NTC_FAT10592	NTC	60
63703234	NTC_FAT10592	NTC	68
63703235	NTC_FAT10592	NTC	10
63703236	NTC_FAT10592	NTC	164
63703237	NTC_FAT10592	NTC	62
63703238	NTC_FAT10592	NTC	138
63703239	NTC_FAT10592	NTC	187
63703240	NTC_FAT10592	NTC	206
63703241	NTC_FAT10592	NTC	44
63703242	NTC_FAT10592	NTC	289
63703243	NTC_FAT10592	NTC	136
63703244	NTC_FAT10592	NTC	99
63703245	NTC_FAT10592	NTC	137
63703246	NTC_FAT10592	NTC	140
63703247	NTC_FAT10592	NTC	61
63703248	NTC_FAT10592	NTC	252
63703249	NTC_FAT10592	NTC	79
63703250	NTC_FAT10592	NTC	171
63703251	NTC_FAT10592	NTC	204
63703252	NTC_FAT10592	NTC	28
63703253	NTC_FAT10592	NTC	35
63703254	NTC_FAT10592	NTC	32
63703255	NTC_FAT10592	NTC	29
63703256	NTC_FAT10592	NTC	113
63703257	NTC_FAT10592	NTC	13
63703258	NTC_FAT10592	NTC	68
63703259	NTC_FAT10592	NTC	25
63703260	NTC_FAT10592	NTC	148
63703261	NTC_FAT10592	NTC	37
63703262	NTC_FAT10592	NTC	25
63703263	NTC_FAT10592	NTC	68
63703264	NTC_FAT10592	NTC	38
63703265	NTC_FAT10592	NTC	51
63703266	NTC_FAT10592	NTC	64
63703267	NTC_FAT10592	NTC	100
63703268	NTC_FAT10592	NTC	204
63703269	NTC_FAT10592	NTC	246
63703270	NTC_FAT10592	NTC	190
63703271	NTC_FAT10592	NTC	107
63703272	NTC_FAT10592	NTC	91
63703273	NTC_FAT10592	NTC	29
63703274	NTC_FAT10592	NTC	191
63703275	NTC_FAT10592	NTC	112
63703276	NTC_FAT10592	NTC	264
63703277	NTC_FAT10592	NTC	188
63703278	NTC_FAT10592	NTC	231
63703279	NTC_FAT10592	NTC	127
63703280	NTC_FAT10592	NTC	370
63703281	NTC_FAT10592	NTC	136
63703282	NTC_FAT10592	NTC	85
63703283	NTC_FAT10592	NTC	257
63703284	NTC_FAT10592	NTC	87
63703285	NTC_FAT10592	NTC	143
63703286	NTC_FAT10592	NTC	100
63703287	NTC_FAT10592	NTC	204
63703288	NTC_FAT10592	NTC	246
63703289	NTC_FAT10592	NTC	190
63703290	NTC_FAT10592	NTC	107
63703291	NTC_FAT10592	NTC	91
63703292	NTC_FAT10592	NTC	29
63703293	NTC_FAT10592	NTC	188
63703294	NTC_FAT10592	NTC	191
63703295	NTC_FAT10592	NTC	112
63703296	NTC_FAT10592	NTC	264
63703297	NTC_FAT10592	NTC	231
63703298	NTC_FAT10592	NTC	127
63703299	NTC_FAT10592	NTC	370
63703300	NTC_FAT10592	NTC	136
63703301	NTC_FAT10592	NTC	85
63703302	NTC_FAT10592	NTC	257
63703303	NTC_FAT10592	NTC	87
63703304	NTC_FAT10592	NTC	143
63703305	NTC_FAT10592	NTC	100
63703306	NTC_FAT10592	NTC	204
63703307	NTC_FAT10592	NTC	246
63703308	NTC_FAT10592	NTC	107
63703309	NTC_FAT10592	NTC	91
63703310	NTC_FAT10592	NTC	112
63703311	NTC_FAT10592	NTC	264
63703312	NTC_FAT10592	NTC	188
63703313	NTC_FAT10592	NTC	231
63703314	NTC_FAT10592	NTC	127
63703315	NTC_FAT10592	NTC	136
63703316	NTC_FAT10592	NTC	89
63703317	NTC_FAT10592	NTC	130
63703318	NTC_FAT10592	NTC	50
63703319	NTC_FAT10592	NTC	133
63703320	NTC_FAT10592	NTC	30
63703321	NTC_FAT10592	NTC	37
63703322	NTC_FAT10592	NTC	196
63703323	NTC_FAT10592	NTC	87
63703324	NTC_FAT10592	NTC	14
63703325	NTC_FAT10592	NTC	154
63703326	NTC_FAT10592	NTC	211
63703327	NTC_FAT10592	NTC	52
63703328	NTC_FAT10592	NTC	195
63703329	NTC_FAT10592	NTC	275
63703330	NTC_FAT10592	NTC	189
63703331	NTC_FAT10592	NTC	40
63703332	NTC_FAT10592	NTC	156
63703333	NTC_FAT10592	NTC	137
63703334	NTC_FAT10592	NTC	56
63703335	NTC_FAT10592	NTC	103
63703336	NTC_FAT10592	NTC	149
63703337	NTC_FAT10592	NTC	53
63703338	NTC_FAT10592	NTC	63
63703339	NTC_FAT10592	NTC	55
63703340	NTC_FAT10592	NTC	200
63703341	NTC_FAT10592	NTC	89
63703342	NTC_FAT10592	NTC	202
63703343	NTC_FAT10592	NTC	89
63703344	NTC_FAT10592	NTC	133
63703345	NTC_FAT10592	NTC	30
63703346	NTC_FAT10592	NTC	50
63703347	NTC_FAT10592	NTC	142
63703348	NTC_FAT10592	NTC	130
63703349	NTC_FAT10592	NTC	37
63703350	NTC_FAT10592	NTC	196
63703351	NTC_FAT10592	NTC	87
63703352	NTC_FAT10592	NTC	14
63703353	NTC_FAT10592	NTC	154
63703354	NTC_FAT10592	NTC	211
63703355	NTC_FAT10592	NTC	52
63703356	NTC_FAT10592	NTC	195
63703357	NTC_FAT10592	NTC	275
63703358	NTC_FAT10592	NTC	156
63703359	NTC_FAT10592	NTC	189
63703360	NTC_FAT10592	NTC	40
63703361	NTC_FAT10592	NTC	103
63703362	NTC_FAT10592	NTC	56
63703363	NTC_FAT10592	NTC	137
63703364	NTC_FAT10592	NTC	182
63703365	NTC_FAT10592	NTC	149
63703366	NTC_FAT10592	NTC	53
63703367	NTC_FAT10592	NTC	63
63703368	NTC_FAT10592	NTC	55
63703369	NTC_FAT10592	NTC	200
63703370	NTC_FAT10592	NTC	126
63703371	NTC_FAT10592	NTC	186
63703372	NTC_FAT10592	NTC	122
63703373	NTC_FAT10592	NTC	89
63703374	NTC_FAT10592	NTC	30
63703375	NTC_FAT10592	NTC	202
63703376	NTC_FAT10592	NTC	89
63703377	NTC_FAT10592	NTC	30
63703378	NTC_FAT10592	NTC	142
63703379	NTC_FAT10592	NTC	130
63703380	NTC_FAT10592	NTC	50
63703381	NTC_FAT10592	NTC	37
63703382	NTC_FAT10592	NTC	133
63703383	NTC_FAT10592	NTC	196
63703384	NTC_FAT10592	NTC	87
63703385	NTC_FAT10592	NTC	14
63703386	NTC_FAT10592	NTC	154
63703387	NTC_FAT10592	NTC	211
63703388	NTC_FAT10592	NTC	52
63703389	NTC_FAT10592	NTC	195
63703390	NTC_FAT10592	NTC	275
63703391	NTC_FAT10592	NTC	30
63703392	NTC_FAT10592	NTC	30
63703393	NTC_FAT10592	NTC	30
63703394	NTC_FAT10592	NTC	20
63703395	NTC_FAT10592	NTC	16
63703396	NTC_FAT10592	NTC	121
63703397	NTC_FAT10592	NTC	75
63703398	NTC_FAT10592	NTC	178
63703399	NTC_FAT10592	NTC	147
63703400	NTC_FAT10592	NTC	252
63703401	NTC_FAT10592	NTC	85
63703402	NTC_FAT10592	NTC	17
63703403	NTC_FAT10592	NTC	179
63703404	NTC_FAT10592	NTC	111
63703405	NTC_FAT10592	NTC	85
63703406	NTC_FAT10592	NTC	79
63703407	NTC_FAT10592	NTC	128
63703408	NTC_FAT10592	NTC	90
63703409	NTC_FAT10592	NTC	11
63703410	NTC_FAT10592	NTC	234
63703411	NTC_FAT10592	NTC	33
63703412	NTC_FAT10592	NTC	143
63703413	NTC_FAT10592	NTC	128
63703414	NTC_FAT10592	NTC	139
63703415	NTC_FAT10592	NTC	8
63703416	NTC_FAT10592	NTC	138
63703417	NTC_FAT10592	NTC	178
63703418	NTC_FAT10592	NTC	147
63703419	NTC_FAT10592	NTC	85
63703420	NTC_FAT10592	NTC	17
63703421	NTC_FAT10592	NTC	85
63703422	NTC_FAT10592	NTC	79
63703423	NTC_FAT10592	NTC	128
63703424	NTC_FAT10592	NTC	90
63703425	NTC_FAT10592	NTC	11
63703426	NTC_FAT10592	NTC	234
63703427	NTC_FAT10592	NTC	33
63703428	NTC_FAT10592	NTC	143
63703429	NTC_FAT10592	NTC	128
63703430	NTC_FAT10592	NTC	139
63703431	NTC_FAT10592	NTC	8
63703432	NTC_FAT10592	NTC	138
63703433	NTC_FAT10592	NTC	20
63703434	NTC_FAT10592	NTC	121
63703435	NTC_FAT10592	NTC	16
63703436	NTC_FAT10592	NTC	75
63703437	NTC_FAT10592	NTC	178
63703438	NTC_FAT10592	NTC	179
63703439	NTC_FAT10592	NTC	111
63703440	NTC_FAT10592	NTC	85
63703441	NTC_FAT10592	NTC	79
63703442	NTC_FAT10592	NTC	128
63703443	NTC_FAT10592	NTC	90
63703444	NTC_FAT10592	NTC	11
63703445	NTC_FAT10592	NTC	234
63703446	NTC_FAT10592	NTC	33
63703447	NTC_FAT10592	NTC	143
63703448	NTC_FAT10592	NTC	128
63703449	NTC_FAT10592	NTC	139
63703450	NTC_FAT10592	NTC	8
63703451	NTC_FAT10592	NTC	138
63703452	NTC_FAT10592	NTC	252
63703453	NTC_FAT10592	NTC	147
63703454	NTC_FAT10592	NTC	85
63703455	NTC_FAT10592	NTC	17
63703456	NTC_FAT10592	NTC	179
63703457	NTC_FAT10592	NTC	111
63703458	NTC_FAT10592	NTC	85
63703459	NTC_FAT10592	NTC	79
63703460	NTC_FAT10592	NTC	128
63703461	NTC_FAT10592	NTC	90
63703462	NTC_FAT10592	NTC	11
63703463	NTC_FAT10592	NTC	234
63703464	NTC_FAT10592	NTC	33
63703465	NTC_FAT10592	NTC	143
63703466	NTC_FAT10592	NTC	128
63703467	NTC_FAT10592	NTC	139
63703468	NTC_FAT10592	NTC	8
63703469	NTC_FAT10592	NTC	138
63703470	NTC_FAT10592	NTC	20
63703471	NTC_FAT10592	NTC	16
63703472	NTC_FAT10592	NTC	121
63703473	NTC_FAT10592	NTC	75
63703474	NTC_FAT10592	NTC	85
63703475	NTC_FAT10592	NTC	79
63703476	NTC_FAT10592	NTC	128
63703477	NTC_FAT10592	NTC	90
63703478	NTC_FAT10592	NTC	11
63703479	NTC_FAT10592	NTC	234
63703480	NTC_FAT10592	NTC	33
63703481	NTC_FAT10592	NTC	143
63703482	NTC_FAT10592	NTC	128
63703483	NTC_FAT10592	NTC	139
63703484	NTC_FAT10592	NTC	8
63703485	NTC_FAT10592	NTC	138
63703486	NTC_FAT10592	NTC	179
63703487	NTC_FAT10592	NTC	111
63703488	NTC_FAT10592	NTC	85
63703489	NTC_FAT10592	NTC	79
63703490	NTC_FAT10592	NTC	128
63703491	NTC_FAT10592	NTC	90
63703492	NTC_FAT10592	NTC	11
63703493	NTC_FAT10592	NTC	234
63703494	NTC_FAT10592	NTC	33
63703495	NTC_FAT10592	NTC	143
63703496	NTC_FAT10592	NTC	128
63703497	NTC_FAT10592	NTC	139
63703498	NTC_FAT10592	NTC	8
63703499	NTC_FAT10592	NTC	138
63703500	NTC_FAT10592	NTC	20
63703501	NTC_FAT10592	NTC	85
63703502	NTC_FAT10592	NTC	111
63703503	NTC_FAT10592	NTC	20
63703504	NTC_FAT10592	NTC	121
63703505	NTC_FAT10592	NTC	75
63703506	NTC_FAT10592	NTC	178
63703507	NTC_FAT10592	NTC	147
63703508	NTC_FAT10592	NTC	252
63703509	NTC_FAT10592	NTC	85
63703510	NTC_FAT10592	NTC	17
63703511	NTC_FAT10592	NTC	111
63703512	NTC_FAT10592	NTC	147
63703513	NTC_FAT10592	NTC	252
63703514	NTC_FAT10592	NTC	85
63703515	NTC_FAT10592	NTC	17
63703516	NTC_FAT10592	NTC	179
63703517	NTC_FAT10592	NTC	20
63703518	NTC_FAT10592	NTC	121
63703519	NTC_FAT10592	NTC	16
63703520	NTC_FAT10592	NTC	75
63703521	NTC_FAT10592	NTC	178
63703522	NTC_FAT10592	NTC	147
63703523	NTC_FAT10592	NTC	252
63703524	NTC_FAT10592	NTC	17
63703525	NTC_FAT10592	NTC	179
63703526	NTC_FAT10592	NTC	121
63703527	NTC_FAT10592	NTC	75
63703528	NTC_FAT10592	NTC	178
63703529	NTC_FAT10592	NTC	252
63703530	NTC_FAT10592	NTC	16
63703531	NTC_FAT10592	NTC	16
63703532	NTC_FAT10592	NTC	117
63703533	NTC_FAT10592	NTC	151
63703534	NTC_FAT10592	NTC	179
63703535	NTC_FAT10592	NTC	14
63703536	NTC_FAT10592	NTC	67
63703537	NTC_FAT10592	NTC	41
63703538	NTC_FAT10592	NTC	146
63703539	NTC_FAT10592	NTC	28
63703540	NTC_FAT10592	NTC	25
63703541	NTC_FAT10592	NTC	179
63703542	NTC_FAT10592	NTC	14
63703543	NTC_FAT10592	NTC	67
63703544	NTC_FAT10592	NTC	41
63703545	NTC_FAT10592	NTC	146
63703546	NTC_FAT10592	NTC	28
63703547	NTC_FAT10592	NTC	25
63703548	NTC_FAT10592	NTC	179
63703549	NTC_FAT10592	NTC	113
63703550	NTC_FAT10592	NTC	179
63703551	NTC_FAT10592	NTC	14
63703552	NTC_FAT10592	NTC	67
63703553	NTC_FAT10592	NTC	41
63703554	NTC_FAT10592	NTC	146
63703555	NTC_FAT10592	NTC	28
63703556	NTC_FAT10592	NTC	25
63703557	NTC_FAT10592	NTC	179
63703558	NTC_FAT10592	NTC	113
63703559	NTC_FAT10592	NTC	14
63703560	NTC_FAT10592	NTC	67
63703561	NTC_FAT10592	NTC	41
63703562	NTC_FAT10592	NTC	146
63703563	NTC_FAT10592	NTC	28
63703564	NTC_FAT10592	NTC	25
63703565	NTC_FAT10592	NTC	153
63703566	NTC_FAT10592	NTC	53
63703567	NTC_FAT10592	NTC	147
63703568	NTC_FAT10592	NTC	145
63703569	NTC_FAT10592	NTC	67
63703570	NTC_FAT10592	NTC	240
63703571	NTC_FAT10592	NTC	108
63703572	NTC_FAT10592	NTC	53
63703573	NTC_FAT10592	NTC	147
63703574	NTC_FAT10592	NTC	97
63703575	NTC_FAT10592	NTC	39
63703576	NTC_FAT10592	NTC	136
63703577	NTC_FAT10592	NTC	45
63703578	NTC_FAT10592	NTC	39
63703579	NTC_FAT10592	NTC	188
63703580	NTC_FAT10592	NTC	106
63703581	NTC_FAT10592	NTC	182
63703582	NTC_FAT10592	NTC	136
63703583	NTC_FAT10592	NTC	98
63703584	NTC_FAT10592	NTC	147
63703585	NTC_FAT10592	NTC	106
63703586	NTC_FAT10592	NTC	70
63703587	NTC_FAT10592	NTC	79
63703588	NTC_FAT10592	NTC	90
63703589	NTC_FAT10592	NTC	152
63703590	NTC_FAT10592	NTC	66
63703591	NTC_FAT10592	NTC	102
63703592	NTC_FAT10592	NTC	39
63703593	NTC_FAT10592	NTC	136
63703594	NTC_FAT10592	NTC	39
63703595	NTC_FAT10592	NTC	136
63703596	NTC_FAT10592	NTC	126
63703597	NTC_FAT10592	NTC	59
63703598	NTC_FAT10592	NTC	61
63703599	NTC_FAT10592	NTC	56
63703600	NTC_FAT10592	NTC	141
63703601	NTC_FAT10592	NTC	72
63703602	NTC_FAT10592	NTC	96
63703603	NTC_FAT10592	NTC	125
63703604	NTC_FAT10592	NTC	227
63703605	NTC_FAT10592	NTC	128
63703606	NTC_FAT10592	NTC	82
63703607	NTC_FAT10592	NTC	118
63703608	NTC_FAT10592	NTC	116
63703609	NTC_FAT10592	NTC	158
63703610	NTC_FAT10592	NTC	55
63703611	NTC_FAT10592	NTC	19
63703612	NTC_FAT10592	NTC	166
63703613	NTC_FAT10592	NTC	230
63703614	NTC_FAT10592	NTC	147
63703615	NTC_FAT10592	NTC	138
63703616	NTC_FAT10592	NTC	64
63703617	NTC_FAT10592	NTC	56
63703618	NTC_FAT10592	NTC	190
63703619	NTC_FAT10592	NTC	136
63703620	NTC_FAT10592	NTC	54
63703621	NTC_FAT10592	NTC	64
63703622	NTC_FAT10592	NTC	145
63703623	NTC_FAT10592	NTC	187
63703624	NTC_FAT10592	NTC	211
63703625	NTC_FAT10592	NTC	138
63703626	NTC_FAT10592	NTC	113
63703627	NTC_FAT10592	NTC	183
63703628	NTC_FAT10592	NTC	64
63703629	NTC_FAT10592	NTC	93
63703630	NTC_FAT10592	NTC	21
63703631	NTC_FAT10592	NTC	62
63703632	NTC_FAT10592	NTC	131
63703633	NTC_FAT10592	NTC	86
63703634	NTC_FAT10592	NTC	249
63703635	NTC_FAT10592	NTC	94
63703636	NTC_FAT10592	NTC	193
63703637	NTC_FAT10592	NTC	140
63703638	NTC_FAT10592	NTC	133
63703639	NTC_FAT10592	NTC	82
63703640	NTC_FAT10592	NTC	232
63703641	NTC_FAT10592	NTC	66
63703642	NTC_FAT10592	NTC	36
63703643	NTC_FAT10592	NTC	48
63703644	NTC_FAT10592	NTC	132
63703645	NTC_FAT10592	NTC	107
63703646	NTC_FAT10592	NTC	71
63703647	NTC_FAT10592	NTC	254
63703648	NTC_FAT10592	NTC	115
63703649	NTC_FAT10592	NTC	196
63703650	NTC_FAT10592	NTC	137
63703651	NTC_FAT10592	NTC	108
63703652	NTC_FAT10592	NTC	107
63703653	NTC_FAT10592	NTC	120
63703654	NTC_FAT10592	NTC	87
63703655	NTC_FAT10592	NTC	120
63703656	NTC_FAT10592	NTC	173
63703657	NTC_FAT10592	NTC	26
63703658	NTC_FAT10592	NTC	25
63703659	NTC_FAT10592	NTC	103
63703660	NTC_FAT10592	NTC	47
63703661	NTC_FAT10592	NTC	102
63703662	NTC_FAT10592	NTC	12
63703663	NTC_FAT10592	NTC	103
63703664	NTC_FAT10592	NTC	68
63703665	NTC_FAT10592	NTC	24
63703666	NTC_FAT10592	NTC	45
63703667	NTC_FAT10592	NTC	84
63703668	NTC_FAT10592	NTC	60
63703669	NTC_FAT10592	NTC	124
63703670	NTC_FAT10592	NTC	141
63703671	NTC_FAT10592	NTC	15
63703672	NTC_FAT10592	NTC	18
63703673	NTC_FAT10592	NTC	145
63703674	NTC_FAT10592	NTC	131
63703675	NTC_FAT10592	NTC	44
63703676	NTC_FAT10592	NTC	153
63703677	NTC_FAT10592	NTC	113
63703678	NTC_FAT10592	NTC	95
63703679	NTC_FAT10592	NTC	160
63703680	NTC_FAT10592	NTC	185
63703681	NTC_FAT10592	NTC	83
63703682	NTC_FAT10592	NTC	137
63703683	NTC_FAT10592	NTC	172
63703684	NTC_FAT10592	NTC	149
63703685	NTC_FAT10592	NTC	163
63703686	NTC_FAT10592	NTC	38
63703687	NTC_FAT10592	NTC	71
63703688	NTC_FAT10592	NTC	76
63703689	NTC_FAT10592	NTC	119
63703690	NTC_FAT10592	NTC	195
63703691	NTC_FAT10592	NTC	151
63703692	NTC_FAT10592	NTC	162
63703693	NTC_FAT10592	NTC	117
63703694	NTC_FAT10592	NTC	75
63703695	NTC_FAT10592	NTC	115
63703696	NTC_FAT10592	NTC	95
63703697	NTC_FAT10592	NTC	104
63703698	NTC_FAT10592	NTC	73
63703699	NTC_FAT10592	NTC	194
63703700	NTC_FAT10592	NTC	133
63703701	NTC_FAT10592	NTC	121
63703702	NTC_FAT10592	NTC	45
63703703	NTC_FAT10592	NTC	68
63703704	NTC_FAT10592	NTC	198
63703705	NTC_FAT10592	NTC	183
63703706	NTC_FAT10592	NTC	84
63703707	NTC_FAT10592	NTC	85
63703708	NTC_FAT10592	NTC	54
63703709	NTC_FAT10592	NTC	32
63703710	NTC_FAT10592	NTC	87
63703711	NTC_FAT10592	NTC	102
63703712	NTC_FAT10592	NTC	107
63703713	NTC_FAT10592	NTC	125
63703714	NTC_FAT10592	NTC	81
63703715	NTC_FAT10592	NTC	299
63703716	NTC_FAT10592	NTC	87
63703717	NTC_FAT10592	NTC	61
63703718	NTC_FAT10592	NTC	46
63703719	NTC_FAT10592	NTC	111
63703720	NTC_FAT10592	NTC	91
63703721	NTC_FAT10592	NTC	159
63703722	NTC_FAT10592	NTC	120
63703723	NTC_FAT10592	NTC	33
63703724	NTC_FAT10592	NTC	99
63703725	NTC_FAT10592	NTC	182
63703726	NTC_FAT10592	NTC	80
63703727	NTC_FAT10592	NTC	52
63703728	NTC_FAT10592	NTC	45
63703729	NTC_FAT10592	NTC	81
63703730	NTC_FAT10592	NTC	146
63703731	NTC_FAT10592	NTC	82
63703732	NTC_FAT10592	NTC	127
63703733	NTC_FAT10592	NTC	41
63703734	NTC_FAT10592	NTC	29
63703735	NTC_FAT10592	NTC	19
63703736	NTC_FAT10592	NTC	21
63703737	NTC_FAT10592	NTC	94
63703738	NTC_FAT10592	NTC	186
63703739	NTC_FAT10592	NTC	193
63703740	NTC_FAT10592	NTC	78
63703741	NTC_FAT10592	NTC	176
63703742	NTC_FAT10592	NTC	270
63703743	NTC_FAT10592	NTC	120
63703744	NTC_FAT10592	NTC	122
63703745	NTC_FAT10592	NTC	118
63703746	NTC_FAT10592	NTC	209
63703747	NTC_FAT10592	NTC	236
63703748	NTC_FAT10592	NTC	207
63703749	NTC_FAT10592	NTC	330
63703750	NTC_FAT10592	NTC	99
63703751	NTC_FAT10592	NTC	124
63703752	NTC_FAT10592	NTC	122
63703753	NTC_FAT10592	NTC	137
63703754	NTC_FAT10592	NTC	191
63703755	NTC_FAT10592	NTC	176
63703756	NTC_FAT10592	NTC	283
63703757	NTC_FAT10592	NTC	171
63703758	NTC_FAT10592	NTC	174
63703759	NTC_FAT10592	NTC	137
63703760	NTC_FAT10592	NTC	191
63703761	NTC_FAT10592	NTC	176
63703762	NTC_FAT10592	NTC	283
63703763	NTC_FAT10592	NTC	171
63703764	NTC_FAT10592	NTC	174
63703765	NTC_FAT10592	NTC	137
63703766	NTC_FAT10592	NTC	191
63703767	NTC_FAT10592	NTC	101
63703768	NTC_FAT10592	NTC	135
63703769	NTC_FAT10592	NTC	55
63703770	NTC_FAT10592	NTC	51
63703771	NTC_FAT10592	NTC	16
63703772	NTC_FAT10592	NTC	131
63703773	NTC_FAT10592	NTC	88
63703774	NTC_FAT10592	NTC	60
63703775	NTC_FAT10592	NTC	113
63703776	NTC_FAT10592	NTC	279
63703777	NTC_FAT10592	NTC	204
63703778	NTC_FAT10592	NTC	31
63703779	NTC_FAT10592	NTC	103
63703780	NTC_FAT10592	NTC	143
63703781	NTC_FAT10592	NTC	30
63703782	NTC_FAT10592	NTC	69
63703783	NTC_FAT10592	NTC	150
63703784	NTC_FAT10592	NTC	56
63703785	NTC_FAT10592	NTC	43
63703786	NTC_FAT10592	NTC	44
63703787	NTC_FAT10592	NTC	27
63703788	NTC_FAT10592	NTC	74
63703789	NTC_FAT10592	NTC	237
63703790	NTC_FAT10592	NTC	92
63703791	NTC_FAT10592	NTC	88
63703792	NTC_FAT10592	NTC	124
63703793	NTC_FAT10592	NTC	106
63703794	NTC_FAT10592	NTC	114
63703795	NTC_FAT10592	NTC	68
63703796	NTC_FAT10592	NTC	103
63703797	NTC_FAT10592	NTC	60
63703798	NTC_FAT10592	NTC	29
63703799	NTC_FAT10592	NTC	45
63703800	NTC_FAT10592	NTC	89
63703801	NTC_FAT10592	NTC	141
63703802	NTC_FAT10592	NTC	86
63703803	NTC_FAT10592	NTC	163
63703804	NTC_FAT10592	NTC	56
63703805	NTC_FAT10592	NTC	88
63703806	NTC_FAT10592	NTC	143
63703807	NTC_FAT10592	NTC	131
63703808	NTC_FAT10592	NTC	124
63703809	NTC_FAT10592	NTC	106
63703810	NTC_FAT10592	NTC	103
63703811	NTC_FAT10592	NTC	163
63703812	NTC_FAT10592	NTC	141
63703813	NTC_FAT10592	NTC	86
63703814	NTC_FAT10592	NTC	163
63703815	NTC_FAT10592	NTC	40
63703816	NTC_FAT10592	NTC	22
63703817	NTC_FAT10592	NTC	141
63703818	NTC_FAT10592	NTC	83
63703819	NTC_FAT10592	NTC	141
63703820	NTC_FAT10592	NTC	79
63703821	NTC_FAT10592	NTC	83
63703822	NTC_FAT10592	NTC	141
63703823	NTC_FAT10592	NTC	79
63703824	NTC_FAT10592	NTC	83
63703825	NTC_FAT10592	NTC	227
63703826	NTC_FAT10592	NTC	141
63703827	NTC_FAT10592	NTC	79
63703828	NTC_FAT10592	NTC	57
63703829	NTC_FAT10592	NTC	191
63703830	NTC_FAT10592	NTC	224
63703831	NTC_FAT10592	NTC	214
63703832	NTC_FAT10592	NTC	101
63703833	NTC_FAT10592	NTC	83
63703834	NTC_FAT10592	NTC	141
63703835	NTC_FAT10592	NTC	79
63703836	NTC_FAT10592	NTC	10
63703837	NTC_FAT10592	NTC	52
63703838	NTC_FAT10592	NTC	31
63703839	NTC_FAT10592	NTC	19
63703840	NTC_FAT10592	NTC	141
63703841	NTC_FAT10592	NTC	118
63703842	NTC_FAT10592	NTC	38
63703843	NTC_FAT10592	NTC	89
63703844	NTC_FAT10592	NTC	136
63703845	NTC_FAT10592	NTC	33
63703846	NTC_FAT10592	NTC	185
63703847	NTC_FAT10592	NTC	60
63703848	NTC_FAT10592	NTC	58
63703849	NTC_FAT10592	NTC	111
63703850	NTC_FAT10592	NTC	50
63703851	NTC_FAT10592	NTC	46
63703852	NTC_FAT10592	NTC	104
63703853	NTC_FAT10592	NTC	55
63703854	NTC_FAT10592	NTC	135
63703855	NTC_FAT10592	NTC	251
63703856	NTC_FAT10592	NTC	126
63703857	NTC_FAT10592	NTC	149
63703858	NTC_FAT10592	NTC	167
63703859	NTC_FAT10592	NTC	85
63703860	NTC_FAT10592	NTC	261
63703861	NTC_FAT10592	NTC	213
63703862	NTC_FAT10592	NTC	90
63703863	NTC_FAT10592	NTC	79
63703864	NTC_FAT10592	NTC	57
63703865	NTC_FAT10592	NTC	133
63703866	NTC_FAT10592	NTC	60
63703867	NTC_FAT10592	NTC	87
63703868	NTC_FAT10592	NTC	68
63703869	NTC_FAT10592	NTC	49
63703870	NTC_FAT10592	NTC	167
63703871	NTC_FAT10592	NTC	191
63703872	NTC_FAT10592	NTC	142
63703873	NTC_FAT10592	NTC	91
63703874	NTC_FAT10592	NTC	22
63703875	NTC_FAT10592	NTC	97
63703876	NTC_FAT10592	NTC	103
63703877	NTC_FAT10592	NTC	85
63703878	NTC_FAT10592	NTC	98
63703879	NTC_FAT10592	NTC	90
63703880	NTC_FAT10592	NTC	245
63703881	NTC_FAT10592	NTC	28
63703882	NTC_FAT10592	NTC	49
63703883	NTC_FAT10592	NTC	48
63703884	NTC_FAT10592	NTC	248
63703885	NTC_FAT10592	NTC	52
63703886	NTC_FAT10592	NTC	150
63703887	NTC_FAT10592	NTC	26
63703888	NTC_FAT10592	NTC	98
63703889	NTC_FAT10592	NTC	51
63703890	NTC_FAT10592	NTC	222
63703891	NTC_FAT10592	NTC	92
63703892	NTC_FAT10592	NTC	123
63703893	NTC_FAT10592	NTC	150
63703894	NTC_FAT10592	NTC	80
63703895	NTC_FAT10592	NTC	55
63703896	NTC_FAT10592	NTC	29
63703897	NTC_FAT10592	NTC	125
63703898	NTC_FAT10592	NTC	184
63703899	NTC_FAT10592	NTC	140
63703900	NTC_FAT10592	NTC	60
63703901	NTC_FAT10592	NTC	101
63703902	NTC_FAT10592	NTC	24
63703903	NTC_FAT10592	NTC	87
63703904	NTC_FAT10592	NTC	17
63703905	NTC_FAT10592	NTC	176
63703906	NTC_FAT10592	NTC	115
63703907	NTC_FAT10592	NTC	67
63703908	NTC_FAT10592	NTC	39
63703909	NTC_FAT10592	NTC	36
63703910	NTC_FAT10592	NTC	151
63703911	NTC_FAT10592	NTC	80
63703912	NTC_FAT10592	NTC	136
63703913	NTC_FAT10592	NTC	68
63703914	NTC_FAT10592	NTC	106
63703915	NTC_FAT10592	NTC	165
63703916	NTC_FAT10592	NTC	54
63703917	NTC_FAT10592	NTC	81
63703918	NTC_FAT10592	NTC	134
63703919	NTC_FAT10592	NTC	47
63703920	NTC_FAT10592	NTC	49
63703921	NTC_FAT10592	NTC	157
63703922	NTC_FAT10592	NTC	67
63703923	NTC_FAT10592	NTC	178
63703924	NTC_FAT10592	NTC	34
63703925	NTC_FAT10592	NTC	71
63703926	NTC_FAT10592	NTC	31
63703927	NTC_FAT10592	NTC	117
63703928	NTC_FAT10592	NTC	134
63703929	NTC_FAT10592	NTC	137
63703930	NTC_FAT10592	NTC	94
63703931	NTC_FAT10592	NTC	123
63703932	NTC_FAT10592	NTC	32
63703933	NTC_FAT10592	NTC	105
63703934	NTC_FAT10592	NTC	105
63703935	NTC_FAT10592	NTC	104
63703936	NTC_FAT10592	NTC	129
63703937	NTC_FAT10592	NTC	171
63703938	NTC_FAT10592	NTC	50
63703939	NTC_FAT10592	NTC	99
63703940	NTC_FAT10592	NTC	157
63703941	NTC_FAT10592	NTC	202
63703942	NTC_FAT10592	NTC	58
63703943	NTC_FAT10592	NTC	27
63703944	NTC_FAT10592	NTC	243
63703945	NTC_FAT10592	NTC	251
63703946	NTC_FAT10592	NTC	84
63703947	NTC_FAT10592	NTC	250
63703948	NTC_FAT10592	NTC	80
63703949	NTC_FAT10592	NTC	108
63703950	NTC_FAT10592	NTC	22
63703951	NTC_FAT10592	NTC	188
63703952	NTC_FAT10592	NTC	112
63703953	NTC_FAT10592	NTC	177
63703954	NTC_FAT10592	NTC	42
63703955	NTC_FAT10592	NTC	45
63703956	NTC_FAT10592	NTC	55
63703957	NTC_FAT10592	NTC	41
63703958	NTC_FAT10592	NTC	27
63703959	NTC_FAT10592	NTC	128
63703960	NTC_FAT10592	NTC	169
63703961	NTC_FAT10592	NTC	28
63703962	NTC_FAT10592	NTC	20
63703963	NTC_FAT10592	NTC	41
63703964	NTC_FAT10592	NTC	334
63703965	NTC_FAT10592	NTC	265
63703966	NTC_FAT10592	NTC	100
63703967	NTC_FAT10592	NTC	29
63703968	NTC_FAT10592	NTC	132
63703969	NTC_FAT10592	NTC	272
63703970	NTC_FAT10592	NTC	179
63703971	NTC_FAT10592	NTC	89
63703972	NTC_FAT10592	NTC	69
63703973	NTC_FAT10592	NTC	208
63703974	NTC_FAT10592	NTC	149
63703975	NTC_FAT10592	NTC	167
63703976	NTC_FAT10592	NTC	261
63703977	NTC_FAT10592	NTC	213
63703978	NTC_FAT10592	NTC	31
63703979	NTC_FAT10592	NTC	49
63703980	NTC_FAT10592	NTC	19
63703981	NTC_FAT10592	NTC	191
63703982	NTC_FAT10592	NTC	141
63703983	NTC_FAT10592	NTC	118
63703984	NTC_FAT10592	NTC	38
63703985	NTC_FAT10592	NTC	57
63703986	NTC_FAT10592	NTC	89
63703987	NTC_FAT10592	NTC	87
63703988	NTC_FAT10592	NTC	85
63703989	NTC_FAT10592	NTC	136
63703990	NTC_FAT10592	NTC	33
63703991	NTC_FAT10592	NTC	185
63703992	NTC_FAT10592	NTC	60
63703993	NTC_FAT10592	NTC	58
63703994	NTC_FAT10592	NTC	133
63703995	NTC_FAT10592	NTC	167
63703996	NTC_FAT10592	NTC	50
63703997	NTC_FAT10592	NTC	46
63703998	NTC_FAT10592	NTC	104
63703999	NTC_FAT10592	NTC	90
63704000	NTC_FAT10592	NTC	79
63704001	NTC_FAT10592	NTC	55
63704002	NTC_FAT10592	NTC	135
63704003	NTC_FAT10592	NTC	60
63704004	NTC_FAT10592	NTC	68
63704005	NTC_FAT10592	NTC	126
63704006	NTC_FAT10592	NTC	91
63704007	NTC_FAT10592	NTC	22
63704008	NTC_FAT10592	NTC	111
63704009	NTC_FAT10592	NTC	97
63704010	NTC_FAT10592	NTC	103
63704011	NTC_FAT10592	NTC	251
63704012	NTC_FAT10592	NTC	85
63704013	NTC_FAT10592	NTC	98
63704014	NTC_FAT10592	NTC	90
63704015	NTC_FAT10592	NTC	245
63704016	NTC_FAT10592	NTC	28
63704017	NTC_FAT10592	NTC	49
63704018	NTC_FAT10592	NTC	48
63704019	NTC_FAT10592	NTC	248
63704020	NTC_FAT10592	NTC	52
63704021	NTC_FAT10592	NTC	26
63704022	NTC_FAT10592	NTC	98
63704023	NTC_FAT10592	NTC	51
63704024	NTC_FAT10592	NTC	222
63704025	NTC_FAT10592	NTC	92
63704026	NTC_FAT10592	NTC	123
63704027	NTC_FAT10592	NTC	150
63704028	NTC_FAT10592	NTC	80
63704029	NTC_FAT10592	NTC	55
63704030	NTC_FAT10592	NTC	29
63704031	NTC_FAT10592	NTC	125
63704032	NTC_FAT10592	NTC	184
63704033	NTC_FAT10592	NTC	108
63704034	NTC_FAT10592	NTC	106
63704035	NTC_FAT10592	NTC	140
63704036	NTC_FAT10592	NTC	101
63704037	NTC_FAT10592	NTC	24
63704038	NTC_FAT10592	NTC	87
63704039	NTC_FAT10592	NTC	17
63704040	NTC_FAT10592	NTC	176
63704041	NTC_FAT10592	NTC	115
63704042	NTC_FAT10592	NTC	67
63704043	NTC_FAT10592	NTC	39
63704044	NTC_FAT10592	NTC	36
63704045	NTC_FAT10592	NTC	80
63704046	NTC_FAT10592	NTC	106
63704047	NTC_FAT10592	NTC	136
63704048	NTC_FAT10592	NTC	165
63704049	NTC_FAT10592	NTC	91
63704050	NTC_FAT10592	NTC	134
63704051	NTC_FAT10592	NTC	81
63704052	NTC_FAT10592	NTC	47
63704053	NTC_FAT10592	NTC	49
63704054	NTC_FAT10592	NTC	178
63704055	NTC_FAT10592	NTC	129
63704056	NTC_FAT10592	NTC	332
63704057	NTC_FAT10592	NTC	123
63704058	NTC_FAT10592	NTC	104
63704059	NTC_FAT10592	NTC	134
63704060	NTC_FAT10592	NTC	117
63704061	NTC_FAT10592	NTC	60
63704062	NTC_FAT10592	NTC	157
63704063	NTC_FAT10592	NTC	27
63704064	NTC_FAT10592	NTC	32
63704065	NTC_FAT10592	NTC	105
63704066	NTC_FAT10592	NTC	171
63704067	NTC_FAT10592	NTC	50
63704068	NTC_FAT10592	NTC	68
63704069	NTC_FAT10592	NTC	99
63704070	NTC_FAT10592	NTC	67
63704071	NTC_FAT10592	NTC	71
63704072	NTC_FAT10592	NTC	150
63704073	NTC_FAT10592	NTC	202
63704074	NTC_FAT10592	NTC	34
63704075	NTC_FAT10592	NTC	151
63704076	NTC_FAT10592	NTC	31
63704077	NTC_FAT10592	NTC	142
63704078	NTC_FAT10592	NTC	137
63704079	NTC_FAT10592	NTC	94
63704080	NTC_FAT10592	NTC	58
63704081	NTC_FAT10592	NTC	54
63704082	NTC_FAT10592	NTC	157
63704083	NTC_FAT10592	NTC	105
63704084	NTC_FAT10592	NTC	243
63704085	NTC_FAT10592	NTC	251
63704086	NTC_FAT10592	NTC	84
63704087	NTC_FAT10592	NTC	250
63704088	NTC_FAT10592	NTC	80
63704089	NTC_FAT10592	NTC	108
63704090	NTC_FAT10592	NTC	22
63704091	NTC_FAT10592	NTC	188
63704092	NTC_FAT10592	NTC	112
63704093	NTC_FAT10592	NTC	177
63704094	NTC_FAT10592	NTC	42
63704095	NTC_FAT10592	NTC	45
63704096	NTC_FAT10592	NTC	55
63704097	NTC_FAT10592	NTC	41
63704098	NTC_FAT10592	NTC	27
63704099	NTC_FAT10592	NTC	128
63704100	NTC_FAT10592	NTC	169
63704101	NTC_FAT10592	NTC	28
63704102	NTC_FAT10592	NTC	20
63704103	NTC_FAT10592	NTC	41
63704104	NTC_FAT10592	NTC	334
63704105	NTC_FAT10592	NTC	265
63704106	NTC_FAT10592	NTC	100
63704107	NTC_FAT10592	NTC	29
63704108	NTC_FAT10592	NTC	132
63704109	NTC_FAT10592	NTC	179
63704110	NTC_FAT10592	NTC	89
63704111	NTC_FAT10592	NTC	69
63704112	NTC_FAT10592	NTC	208
63704113	NTC_FAT10592	NTC	13
63704114	NTC_FAT10592	NTC	149
63704115	NTC_FAT10592	NTC	167
63704116	NTC_FAT10592	NTC	49
63704117	NTC_FAT10592	NTC	261
63704118	NTC_FAT10592	NTC	213
63704119	NTC_FAT10592	NTC	31
63704120	NTC_FAT10592	NTC	49
63704121	NTC_FAT10592	NTC	19
63704122	NTC_FAT10592	NTC	142
63704123	NTC_FAT10592	NTC	191
63704124	NTC_FAT10592	NTC	141
63704125	NTC_FAT10592	NTC	248
63704126	NTC_FAT10592	NTC	118
63704127	NTC_FAT10592	NTC	52
63704128	NTC_FAT10592	NTC	38
63704129	NTC_FAT10592	NTC	91
63704130	NTC_FAT10592	NTC	57
63704131	NTC_FAT10592	NTC	89
63704132	NTC_FAT10592	NTC	87
63704133	NTC_FAT10592	NTC	22
63704134	NTC_FAT10592	NTC	85
63704135	NTC_FAT10592	NTC	136
63704136	NTC_FAT10592	NTC	85
63704137	NTC_FAT10592	NTC	33
63704138	NTC_FAT10592	NTC	185
63704139	NTC_FAT10592	NTC	60
63704140	NTC_FAT10592	NTC	28
63704141	NTC_FAT10592	NTC	58
63704142	NTC_FAT10592	NTC	133
63704143	NTC_FAT10592	NTC	167
63704144	NTC_FAT10592	NTC	111
63704145	NTC_FAT10592	NTC	50
63704146	NTC_FAT10592	NTC	150
63704147	NTC_FAT10592	NTC	46
63704148	NTC_FAT10592	NTC	104
63704149	NTC_FAT10592	NTC	79
63704150	NTC_FAT10592	NTC	55
63704151	NTC_FAT10592	NTC	97
63704152	NTC_FAT10592	NTC	48
63704153	NTC_FAT10592	NTC	135
63704154	NTC_FAT10592	NTC	103
63704155	NTC_FAT10592	NTC	26
63704156	NTC_FAT10592	NTC	98
63704157	NTC_FAT10592	NTC	90
63704158	NTC_FAT10592	NTC	60
63704159	NTC_FAT10592	NTC	245
63704160	NTC_FAT10592	NTC	68
63704161	NTC_FAT10592	NTC	251
63704162	NTC_FAT10592	NTC	126
63704163	NTC_FAT10592	NTC	98
63704164	NTC_FAT10592	NTC	51
63704165	NTC_FAT10592	NTC	222
63704166	NTC_FAT10592	NTC	90
63704167	NTC_FAT10592	NTC	92
63704168	NTC_FAT10592	NTC	123
63704169	NTC_FAT10592	NTC	150
63704170	NTC_FAT10592	NTC	80
63704171	NTC_FAT10592	NTC	55
63704172	NTC_FAT10592	NTC	29
63704173	NTC_FAT10592	NTC	125
63704174	NTC_FAT10592	NTC	184
63704175	NTC_FAT10592	NTC	108
63704176	NTC_FAT10592	NTC	106
63704177	NTC_FAT10592	NTC	140
63704178	NTC_FAT10592	NTC	60
63704179	NTC_FAT10592	NTC	101
63704180	NTC_FAT10592	NTC	24
63704181	NTC_FAT10592	NTC	104
63704182	NTC_FAT10592	NTC	87
63704183	NTC_FAT10592	NTC	17
63704184	NTC_FAT10592	NTC	99
63704185	NTC_FAT10592	NTC	176
63704186	NTC_FAT10592	NTC	115
63704187	NTC_FAT10592	NTC	67
63704188	NTC_FAT10592	NTC	39
63704189	NTC_FAT10592	NTC	36
63704190	NTC_FAT10592	NTC	151
63704191	NTC_FAT10592	NTC	80
63704192	NTC_FAT10592	NTC	136
63704193	NTC_FAT10592	NTC	68
63704194	NTC_FAT10592	NTC	106
63704195	NTC_FAT10592	NTC	165
63704196	NTC_FAT10592	NTC	91
63704197	NTC_FAT10592	NTC	54
63704198	NTC_FAT10592	NTC	94
63704199	NTC_FAT10592	NTC	81
63704200	NTC_FAT10592	NTC	134
63704201	NTC_FAT10592	NTC	13
63704202	NTC_FAT10592	NTC	47
63704203	NTC_FAT10592	NTC	49
63704204	NTC_FAT10592	NTC	202
63704205	NTC_FAT10592	NTC	157
63704206	NTC_FAT10592	NTC	67
63704207	NTC_FAT10592	NTC	178
63704208	NTC_FAT10592	NTC	34
63704209	NTC_FAT10592	NTC	71
63704210	NTC_FAT10592	NTC	31
63704211	NTC_FAT10592	NTC	117
63704212	NTC_FAT10592	NTC	134
63704213	NTC_FAT10592	NTC	137
63704214	NTC_FAT10592	NTC	171
63704215	NTC_FAT10592	NTC	27
63704216	NTC_FAT10592	NTC	32
63704217	NTC_FAT10592	NTC	50
63704218	NTC_FAT10592	NTC	105
63704219	NTC_FAT10592	NTC	123
63704220	NTC_FAT10592	NTC	332
63704221	NTC_FAT10592	NTC	129
63704222	NTC_FAT10592	NTC	58
63704223	NTC_FAT10592	NTC	157
63704224	NTC_FAT10592	NTC	105
63704225	NTC_FAT10592	NTC	243
63704226	NTC_FAT10592	NTC	251
63704227	NTC_FAT10592	NTC	84
63704228	NTC_FAT10592	NTC	250
63704229	NTC_FAT10592	NTC	80
63704230	NTC_FAT10592	NTC	108
63704231	NTC_FAT10592	NTC	22
63704232	NTC_FAT10592	NTC	188
63704233	NTC_FAT10592	NTC	112
63704234	NTC_FAT10592	NTC	177
63704235	NTC_FAT10592	NTC	42
63704236	NTC_FAT10592	NTC	45
63704237	NTC_FAT10592	NTC	55
63704238	NTC_FAT10592	NTC	41
63704239	NTC_FAT10592	NTC	27
63704240	NTC_FAT10592	NTC	128
63704241	NTC_FAT10592	NTC	169
63704242	NTC_FAT10592	NTC	28
63704243	NTC_FAT10592	NTC	20
63704244	NTC_FAT10592	NTC	41
63704245	NTC_FAT10592	NTC	334
63704246	NTC_FAT10592	NTC	265
63704247	NTC_FAT10592	NTC	100
63704248	NTC_FAT10592	NTC	29
63704249	NTC_FAT10592	NTC	132
63704250	NTC_FAT10592	NTC	272
63704251	NTC_FAT10592	NTC	179
63704252	NTC_FAT10592	NTC	89
63704253	NTC_FAT10592	NTC	69
63704254	NTC_FAT10592	NTC	208
63704255	NTC_FAT10592	NTC	116
63704256	NTC_FAT10592	NTC	206
63704257	NTC_FAT10592	NTC	105
63704258	NTC_FAT10592	NTC	243
63704259	NTC_FAT10592	NTC	243
63704260	NTC_FAT10592	NTC	243
63704261	NTC_FAT10592	NTC	250
63704262	NTC_FAT10592	NTC	27
63704263	NTC_FAT10592	NTC	128
63704264	NTC_FAT10592	NTC	169
63704265	NTC_FAT10592	NTC	41
63704266	NTC_FAT10592	NTC	55
63704267	NTC_FAT10592	NTC	28
63704268	NTC_FAT10592	NTC	20
63704269	NTC_FAT10592	NTC	41
63704270	NTC_FAT10592	NTC	334
63704271	NTC_FAT10592	NTC	265
63704272	NTC_FAT10592	NTC	100
63704273	NTC_FAT10592	NTC	29
63704274	NTC_FAT10592	NTC	132
63704275	NTC_FAT10592	NTC	179
63704276	NTC_FAT10592	NTC	89
63704277	NTC_FAT10592	NTC	41
63704278	NTC_FAT10592	NTC	55
63704279	NTC_FAT10592	NTC	334
63704280	NTC_FAT10592	NTC	265
63704281	NTC_FAT10592	NTC	100
63704282	NTC_FAT10592	NTC	29
63704283	NTC_FAT10592	NTC	132
63704284	NTC_FAT10592	NTC	272
63704285	NTC_FAT10592	NTC	179
63704286	NTC_FAT10592	NTC	89
63704287	NTC_FAT10592	NTC	69
63704288	NTC_FAT10592	NTC	208
63704289	NTC_FAT10592	NTC	116
63704290	NTC_FAT10592	NTC	206
63704291	NTC_FAT10592	NTC	88
63704292	NTC_FAT10592	NTC	58
63704293	NTC_FAT10592	NTC	103
63704294	NTC_FAT10592	NTC	88
63704295	NTC_FAT10592	NTC	58
63704296	NTC_FAT10592	NTC	88
63704297	NTC_FAT10592	NTC	103
63704298	NTC_FAT10592	NTC	94
63704299	NTC_FAT10592	NTC	74
63704300	NTC_FAT10592	NTC	257
63704301	NTC_FAT10592	NTC	146
63704302	NTC_FAT10592	NTC	173
63704303	NTC_FAT10592	NTC	40
63704304	NTC_FAT10592	NTC	148
63704305	NTC_FAT10592	NTC	88
63704306	NTC_FAT10592	NTC	58
63704307	NTC_FAT10592	NTC	103
63704308	NTC_FAT10592	NTC	88
63704309	NTC_FAT10592	NTC	67
63704310	NTC_FAT10592	NTC	72
63704311	NTC_FAT10592	NTC	109
63704312	NTC_FAT10592	NTC	117
63704313	NTC_FAT10592	NTC	172
63704314	NTC_FAT10592	NTC	110
63704315	NTC_FAT10592	NTC	159
63704316	NTC_FAT10592	NTC	138
63704317	NTC_FAT10592	NTC	16
63704318	NTC_FAT10592	NTC	178
63704319	NTC_FAT10592	NTC	83
63704320	NTC_FAT10592	NTC	90
63704321	NTC_FAT10592	NTC	197
63704322	NTC_FAT10592	NTC	43
63704323	NTC_FAT10592	NTC	9
63704324	NTC_FAT10592	NTC	110
63704325	NTC_FAT10592	NTC	76
63704326	NTC_FAT10592	NTC	331
63704327	NTC_FAT10592	NTC	114
63704328	NTC_FAT10592	NTC	146
63704329	NTC_FAT10592	NTC	40
63704330	NTC_FAT10592	NTC	148
63704331	NTC_FAT10592	NTC	257
63704332	NTC_FAT10592	NTC	74
63704333	NTC_FAT10592	NTC	173
63704334	NTC_FAT10592	NTC	67
63704335	NTC_FAT10592	NTC	109
63704336	NTC_FAT10592	NTC	72
63704337	NTC_FAT10592	NTC	117
63704338	NTC_FAT10592	NTC	172
63704339	NTC_FAT10592	NTC	110
63704340	NTC_FAT10592	NTC	159
63704341	NTC_FAT10592	NTC	138
63704342	NTC_FAT10592	NTC	16
63704343	NTC_FAT10592	NTC	178
63704344	NTC_FAT10592	NTC	83
63704345	NTC_FAT10592	NTC	90
63704346	NTC_FAT10592	NTC	197
63704347	NTC_FAT10592	NTC	43
63704348	NTC_FAT10592	NTC	9
63704349	NTC_FAT10592	NTC	110
63704350	NTC_FAT10592	NTC	76
63704351	NTC_FAT10592	NTC	331
63704352	NTC_FAT10592	NTC	114
63704353	NTC_FAT10592	NTC	67
63704354	NTC_FAT10592	NTC	109
63704355	NTC_FAT10592	NTC	110
63704356	NTC_FAT10592	NTC	159
63704357	NTC_FAT10592	NTC	172
63704358	NTC_FAT10592	NTC	72
63704359	NTC_FAT10592	NTC	117
63704360	NTC_FAT10592	NTC	138
63704361	NTC_FAT10592	NTC	16
63704362	NTC_FAT10592	NTC	178
63704363	NTC_FAT10592	NTC	83
63704364	NTC_FAT10592	NTC	90
63704365	NTC_FAT10592	NTC	197
63704366	NTC_FAT10592	NTC	43
63704367	NTC_FAT10592	NTC	9
63704368	NTC_FAT10592	NTC	110
63704369	NTC_FAT10592	NTC	76
63704370	NTC_FAT10592	NTC	331
63704371	NTC_FAT10592	NTC	114
63704372	NTC_FAT10592	NTC	74
63704373	NTC_FAT10592	NTC	74
63704374	NTC_FAT10592	NTC	74
63704375	NTC_FAT10592	NTC	314
63704376	NTC_FAT10592	NTC	199
63704377	NTC_FAT10592	NTC	209
63704378	NTC_FAT10592	NTC	114
63704379	NTC_FAT10592	NTC	80
63704380	NTC_FAT10592	NTC	114
63704381	NTC_FAT10592	NTC	199
63704382	NTC_FAT10592	NTC	209
63704383	NTC_FAT10592	NTC	114
63704384	NTC_FAT10592	NTC	199
63704385	NTC_FAT10592	NTC	209
63704386	NTC_FAT10592	NTC	114
63704387	NTC_FAT10592	NTC	199
63704388	NTC_FAT10592	NTC	209
63704389	NTC_FAT10592	NTC	114
63704390	NTC_FAT10592	NTC	114
63704391	NTC_FAT10592	NTC	42
63704392	NTC_FAT10592	NTC	80
63704393	NTC_FAT10592	NTC	180
63704394	NTC_FAT10592	NTC	180
63704395	NTC_FAT10592	NTC	180
63704396	NTC_FAT10592	NTC	110
63704397	NTC_FAT10592	NTC	110
63704398	NTC_FAT10592	NTC	84
63704399	NTC_FAT10592	NTC	260
63704400	NTC_FAT10592	NTC	134
63704401	NTC_FAT10592	NTC	286
63704402	NTC_FAT10592	NTC	14
63704403	NTC_FAT10592	NTC	10
63704404	NTC_FAT10592	NTC	31
63704405	NTC_FAT10592	NTC	33
63704406	NTC_FAT10592	NTC	107
63704407	NTC_FAT10592	NTC	21
63704408	NTC_FAT10592	NTC	110
63704409	NTC_FAT10592	NTC	62
63704410	NTC_FAT10592	NTC	52
63704411	NTC_FAT10592	NTC	103
63704412	NTC_FAT10592	NTC	90
63704413	NTC_FAT10592	NTC	289
63704414	NTC_FAT10592	NTC	57
63704415	NTC_FAT10592	NTC	195
63704416	NTC_FAT10592	NTC	84
63704417	NTC_FAT10592	NTC	109
63704418	NTC_FAT10592	NTC	93
63704419	NTC_FAT10592	NTC	24
63704420	NTC_FAT10592	NTC	41
63704421	NTC_FAT10592	NTC	135
63704422	NTC_FAT10592	NTC	113
63704423	NTC_FAT10592	NTC	103
63704424	NTC_FAT10592	NTC	127
63704425	NTC_FAT10592	NTC	145
63704426	NTC_FAT10592	NTC	46
63704427	NTC_FAT10592	NTC	56
63704428	NTC_FAT10592	NTC	55
63704429	NTC_FAT10592	NTC	26
63704430	NTC_FAT10592	NTC	160
63704431	NTC_FAT10592	NTC	97
63704432	NTC_FAT10592	NTC	68
63704433	NTC_FAT10592	NTC	87
63704434	NTC_FAT10592	NTC	144
63704435	NTC_FAT10592	NTC	8
63704436	NTC_FAT10592	NTC	45
63704437	NTC_FAT10592	NTC	31
63704438	NTC_FAT10592	NTC	183
63704439	NTC_FAT10592	NTC	105
63704440	NTC_FAT10592	NTC	118
63704441	NTC_FAT10592	NTC	141
63704442	NTC_FAT10592	NTC	134
63704443	NTC_FAT10592	NTC	116
63704444	NTC_FAT10592	NTC	39
63704445	NTC_FAT10592	NTC	54
63704446	NTC_FAT10592	NTC	44
63704447	NTC_FAT10592	NTC	269
63704448	NTC_FAT10592	NTC	80
63704449	NTC_FAT10592	NTC	55
63704450	NTC_FAT10592	NTC	59
63704451	NTC_FAT10592	NTC	198
63704452	NTC_FAT10592	NTC	197
63704453	NTC_FAT10592	NTC	162
63704454	NTC_FAT10592	NTC	47
63704455	NTC_FAT10592	NTC	92
63704456	NTC_FAT10592	NTC	130
63704457	NTC_FAT10592	NTC	78
63704458	NTC_FAT10592	NTC	61
63704459	NTC_FAT10592	NTC	111
63704460	NTC_FAT10592	NTC	112
63704461	NTC_FAT10592	NTC	35
63704462	NTC_FAT10592	NTC	157
63704463	NTC_FAT10592	NTC	160
63704464	NTC_FAT10592	NTC	109
63704465	NTC_FAT10592	NTC	179
63704466	NTC_FAT10592	NTC	82
63704467	NTC_FAT10592	NTC	256
63704468	NTC_FAT10592	NTC	58
63704469	NTC_FAT10592	NTC	84
63704470	NTC_FAT10592	NTC	47
63704471	NTC_FAT10592	NTC	145
63704472	NTC_FAT10592	NTC	36
63704473	NTC_FAT10592	NTC	107
63704474	NTC_FAT10592	NTC	87
63704475	NTC_FAT10592	NTC	83
63704476	NTC_FAT10592	NTC	40
63704477	NTC_FAT10592	NTC	241
63704478	NTC_FAT10592	NTC	218
63704479	NTC_FAT10592	NTC	76
63704480	NTC_FAT10592	NTC	84
63704481	NTC_FAT10592	NTC	82
63704482	NTC_FAT10592	NTC	97
63704483	NTC_FAT10592	NTC	134
63704484	NTC_FAT10592	NTC	108
63704485	NTC_FAT10592	NTC	31
63704486	NTC_FAT10592	NTC	105
63704487	NTC_FAT10592	NTC	33
63704488	NTC_FAT10592	NTC	77
63704489	NTC_FAT10592	NTC	79
63704490	NTC_FAT10592	NTC	131
63704491	NTC_FAT10592	NTC	151
63704492	NTC_FAT10592	NTC	212
63704493	NTC_FAT10592	NTC	228
63704494	NTC_FAT10592	NTC	106
63704495	NTC_FAT10592	NTC	46
63704496	NTC_FAT10592	NTC	117
63704497	NTC_FAT10592	NTC	94
63704498	NTC_FAT10592	NTC	126
63704499	NTC_FAT10592	NTC	80
63704500	NTC_FAT10592	NTC	55
63704501	NTC_FAT10592	NTC	160
63704502	NTC_FAT10592	NTC	146
63704503	NTC_FAT10592	NTC	254
63704504	NTC_FAT10592	NTC	228
63704505	NTC_FAT10592	NTC	171
63704506	NTC_FAT10592	NTC	121
63704507	NTC_FAT10592	NTC	24
63704508	NTC_FAT10592	NTC	180
63704509	NTC_FAT10592	NTC	56
63704510	NTC_FAT10592	NTC	135
63704511	NTC_FAT10592	NTC	52
63704512	NTC_FAT10592	NTC	19
63704513	NTC_FAT10592	NTC	44
63704514	NTC_FAT10592	NTC	25
63704515	NTC_FAT10592	NTC	114
63704516	NTC_FAT10592	NTC	110
63704517	NTC_FAT10592	NTC	41
63704518	NTC_FAT10592	NTC	103
63704519	NTC_FAT10592	NTC	37
63704520	NTC_FAT10592	NTC	41
63704521	NTC_FAT10592	NTC	204
63704522	NTC_FAT10592	NTC	142
63704523	NTC_FAT10592	NTC	139
63704524	NTC_FAT10592	NTC	211
63704525	NTC_FAT10592	NTC	107
63704526	NTC_FAT10592	NTC	47
63704527	NTC_FAT10592	NTC	21
63704528	NTC_FAT10592	NTC	159
63704529	NTC_FAT10592	NTC	61
63704530	NTC_FAT10592	NTC	164
63704531	NTC_FAT10592	NTC	63
63704532	NTC_FAT10592	NTC	158
63704533	NTC_FAT10592	NTC	52
63704534	NTC_FAT10592	NTC	192
63704535	NTC_FAT10592	NTC	63
63704536	NTC_FAT10592	NTC	124
63704537	NTC_FAT10592	NTC	27
63704538	NTC_FAT10592	NTC	107
63704539	NTC_FAT10592	NTC	123
63704540	NTC_FAT10592	NTC	82
63704541	NTC_FAT10592	NTC	29
63704542	NTC_FAT10592	NTC	34
63704543	NTC_FAT10592	NTC	115
63704544	NTC_FAT10592	NTC	171
63704545	NTC_FAT10592	NTC	120
63704546	NTC_FAT10592	NTC	177
63704547	NTC_FAT10592	NTC	106
63704548	NTC_FAT10592	NTC	24
63704549	NTC_FAT10592	NTC	80
63704550	NTC_FAT10592	NTC	43
63704551	NTC_FAT10592	NTC	153
63704552	NTC_FAT10592	NTC	31
63704553	NTC_FAT10592	NTC	259
63704554	NTC_FAT10592	NTC	70
63704555	NTC_FAT10592	NTC	10
63704556	NTC_FAT10592	NTC	39
63704557	NTC_FAT10592	NTC	114
63704558	NTC_FAT10592	NTC	177
63704559	NTC_FAT10592	NTC	94
63704560	NTC_FAT10592	NTC	191
63704561	NTC_FAT10592	NTC	134
63704562	NTC_FAT10592	NTC	206
63704563	NTC_FAT10592	NTC	256
63704564	NTC_FAT10592	NTC	110
63704565	NTC_FAT10592	NTC	111
63704566	NTC_FAT10592	NTC	105
63704567	NTC_FAT10592	NTC	111
63704568	NTC_FAT10592	NTC	29
63704569	NTC_FAT10592	NTC	153
63704570	NTC_FAT10592	NTC	276
63704571	NTC_FAT10592	NTC	34
63704572	NTC_FAT10592	NTC	199
63704573	NTC_FAT10592	NTC	58
63704574	NTC_FAT10592	NTC	110
63704575	NTC_FAT10592	NTC	48
63704576	NTC_FAT10592	NTC	67
63704577	NTC_FAT10592	NTC	157
63704578	NTC_FAT10592	NTC	65
63704579	NTC_FAT10592	NTC	93
63704580	NTC_FAT10592	NTC	196
63704581	NTC_FAT10592	NTC	85
63704582	NTC_FAT10592	NTC	52
63704583	NTC_FAT10592	NTC	103
63704584	NTC_FAT10592	NTC	119
63704585	NTC_FAT10592	NTC	63
63704586	NTC_FAT10592	NTC	80
63704587	NTC_FAT10592	NTC	36
63704588	NTC_FAT10592	NTC	19
63704589	NTC_FAT10592	NTC	49
63704590	NTC_FAT10592	NTC	63
63704591	NTC_FAT10592	NTC	17
63704592	NTC_FAT10592	NTC	87
63704593	NTC_FAT10592	NTC	48
63704594	NTC_FAT10592	NTC	128
63704595	NTC_FAT10592	NTC	34
63704596	NTC_FAT10592	NTC	114
63704597	NTC_FAT10592	NTC	49
63704598	NTC_FAT10592	NTC	41
63704599	NTC_FAT10592	NTC	113
63704600	NTC_FAT10592	NTC	269
63704601	NTC_FAT10592	NTC	157
63704602	NTC_FAT10592	NTC	56
63704603	NTC_FAT10592	NTC	160
63704604	NTC_FAT10592	NTC	22
63704605	NTC_FAT10592	NTC	223
63704606	NTC_FAT10592	NTC	91
63704607	NTC_FAT10592	NTC	61
63704608	NTC_FAT10592	NTC	49
63704609	NTC_FAT10592	NTC	36
63704610	NTC_FAT10592	NTC	99
63704611	NTC_FAT10592	NTC	262
63704612	NTC_FAT10592	NTC	227
63704613	NTC_FAT10592	NTC	274
63704614	NTC_FAT10592	NTC	289
63704615	NTC_FAT10592	NTC	180
63704616	NTC_FAT10592	NTC	256
63704617	NTC_FAT10592	NTC	259
63704618	NTC_FAT10592	NTC	321
63704619	NTC_FAT10592	NTC	260
63704620	NTC_FAT10592	NTC	240
63704621	NTC_FAT10592	NTC	468
63704622	NTC_FAT10592	NTC	223
63704623	NTC_FAT10592	NTC	269
63704624	NTC_FAT10592	NTC	41
63704625	NTC_FAT10592	NTC	114
63704626	NTC_FAT10592	NTC	113
63704627	NTC_FAT10592	NTC	157
63704628	NTC_FAT10592	NTC	56
63704629	NTC_FAT10592	NTC	160
63704630	NTC_FAT10592	NTC	22
63704631	NTC_FAT10592	NTC	223
63704632	NTC_FAT10592	NTC	91
63704633	NTC_FAT10592	NTC	61
63704634	NTC_FAT10592	NTC	260
63704635	NTC_FAT10592	NTC	134
63704636	NTC_FAT10592	NTC	286
63704637	NTC_FAT10592	NTC	14
63704638	NTC_FAT10592	NTC	10
63704639	NTC_FAT10592	NTC	31
63704640	NTC_FAT10592	NTC	33
63704641	NTC_FAT10592	NTC	107
63704642	NTC_FAT10592	NTC	21
63704643	NTC_FAT10592	NTC	110
63704644	NTC_FAT10592	NTC	62
63704645	NTC_FAT10592	NTC	52
63704646	NTC_FAT10592	NTC	103
63704647	NTC_FAT10592	NTC	90
63704648	NTC_FAT10592	NTC	289
63704649	NTC_FAT10592	NTC	57
63704650	NTC_FAT10592	NTC	195
63704651	NTC_FAT10592	NTC	84
63704652	NTC_FAT10592	NTC	109
63704653	NTC_FAT10592	NTC	93
63704654	NTC_FAT10592	NTC	24
63704655	NTC_FAT10592	NTC	41
63704656	NTC_FAT10592	NTC	135
63704657	NTC_FAT10592	NTC	113
63704658	NTC_FAT10592	NTC	103
63704659	NTC_FAT10592	NTC	127
63704660	NTC_FAT10592	NTC	145
63704661	NTC_FAT10592	NTC	46
63704662	NTC_FAT10592	NTC	56
63704663	NTC_FAT10592	NTC	55
63704664	NTC_FAT10592	NTC	26
63704665	NTC_FAT10592	NTC	160
63704666	NTC_FAT10592	NTC	97
63704667	NTC_FAT10592	NTC	68
63704668	NTC_FAT10592	NTC	87
63704669	NTC_FAT10592	NTC	144
63704670	NTC_FAT10592	NTC	8
63704671	NTC_FAT10592	NTC	31
63704672	NTC_FAT10592	NTC	183
63704673	NTC_FAT10592	NTC	105
63704674	NTC_FAT10592	NTC	118
63704675	NTC_FAT10592	NTC	141
63704676	NTC_FAT10592	NTC	134
63704677	NTC_FAT10592	NTC	116
63704678	NTC_FAT10592	NTC	39
63704679	NTC_FAT10592	NTC	54
63704680	NTC_FAT10592	NTC	44
63704681	NTC_FAT10592	NTC	269
63704682	NTC_FAT10592	NTC	80
63704683	NTC_FAT10592	NTC	55
63704684	NTC_FAT10592	NTC	59
63704685	NTC_FAT10592	NTC	198
63704686	NTC_FAT10592	NTC	197
63704687	NTC_FAT10592	NTC	162
63704688	NTC_FAT10592	NTC	47
63704689	NTC_FAT10592	NTC	92
63704690	NTC_FAT10592	NTC	130
63704691	NTC_FAT10592	NTC	78
63704692	NTC_FAT10592	NTC	61
63704693	NTC_FAT10592	NTC	111
63704694	NTC_FAT10592	NTC	112
63704695	NTC_FAT10592	NTC	35
63704696	NTC_FAT10592	NTC	160
63704697	NTC_FAT10592	NTC	109
63704698	NTC_FAT10592	NTC	179
63704699	NTC_FAT10592	NTC	82
63704700	NTC_FAT10592	NTC	58
63704701	NTC_FAT10592	NTC	84
63704702	NTC_FAT10592	NTC	145
63704703	NTC_FAT10592	NTC	36
63704704	NTC_FAT10592	NTC	107
63704705	NTC_FAT10592	NTC	87
63704706	NTC_FAT10592	NTC	83
63704707	NTC_FAT10592	NTC	40
63704708	NTC_FAT10592	NTC	241
63704709	NTC_FAT10592	NTC	218
63704710	NTC_FAT10592	NTC	76
63704711	NTC_FAT10592	NTC	84
63704712	NTC_FAT10592	NTC	82
63704713	NTC_FAT10592	NTC	97
63704714	NTC_FAT10592	NTC	134
63704715	NTC_FAT10592	NTC	108
63704716	NTC_FAT10592	NTC	31
63704717	NTC_FAT10592	NTC	105
63704718	NTC_FAT10592	NTC	33
63704719	NTC_FAT10592	NTC	77
63704720	NTC_FAT10592	NTC	79
63704721	NTC_FAT10592	NTC	131
63704722	NTC_FAT10592	NTC	151
63704723	NTC_FAT10592	NTC	212
63704724	NTC_FAT10592	NTC	228
63704725	NTC_FAT10592	NTC	106
63704726	NTC_FAT10592	NTC	46
63704727	NTC_FAT10592	NTC	117
63704728	NTC_FAT10592	NTC	94
63704729	NTC_FAT10592	NTC	126
63704730	NTC_FAT10592	NTC	80
63704731	NTC_FAT10592	NTC	55
63704732	NTC_FAT10592	NTC	146
63704733	NTC_FAT10592	NTC	254
63704734	NTC_FAT10592	NTC	171
63704735	NTC_FAT10592	NTC	121
63704736	NTC_FAT10592	NTC	24
63704737	NTC_FAT10592	NTC	180
63704738	NTC_FAT10592	NTC	56
63704739	NTC_FAT10592	NTC	135
63704740	NTC_FAT10592	NTC	52
63704741	NTC_FAT10592	NTC	19
63704742	NTC_FAT10592	NTC	25
63704743	NTC_FAT10592	NTC	114
63704744	NTC_FAT10592	NTC	110
63704745	NTC_FAT10592	NTC	41
63704746	NTC_FAT10592	NTC	103
63704747	NTC_FAT10592	NTC	37
63704748	NTC_FAT10592	NTC	41
63704749	NTC_FAT10592	NTC	204
63704750	NTC_FAT10592	NTC	142
63704751	NTC_FAT10592	NTC	139
63704752	NTC_FAT10592	NTC	211
63704753	NTC_FAT10592	NTC	107
63704754	NTC_FAT10592	NTC	21
63704755	NTC_FAT10592	NTC	61
63704756	NTC_FAT10592	NTC	164
63704757	NTC_FAT10592	NTC	63
63704758	NTC_FAT10592	NTC	158
63704759	NTC_FAT10592	NTC	52
63704760	NTC_FAT10592	NTC	192
63704761	NTC_FAT10592	NTC	63
63704762	NTC_FAT10592	NTC	27
63704763	NTC_FAT10592	NTC	107
63704764	NTC_FAT10592	NTC	123
63704765	NTC_FAT10592	NTC	82
63704766	NTC_FAT10592	NTC	29
63704767	NTC_FAT10592	NTC	34
63704768	NTC_FAT10592	NTC	115
63704769	NTC_FAT10592	NTC	171
63704770	NTC_FAT10592	NTC	120
63704771	NTC_FAT10592	NTC	177
63704772	NTC_FAT10592	NTC	106
63704773	NTC_FAT10592	NTC	24
63704774	NTC_FAT10592	NTC	80
63704775	NTC_FAT10592	NTC	43
63704776	NTC_FAT10592	NTC	153
63704777	NTC_FAT10592	NTC	70
63704778	NTC_FAT10592	NTC	10
63704779	NTC_FAT10592	NTC	39
63704780	NTC_FAT10592	NTC	114
63704781	NTC_FAT10592	NTC	177
63704782	NTC_FAT10592	NTC	94
63704783	NTC_FAT10592	NTC	206
63704784	NTC_FAT10592	NTC	256
63704785	NTC_FAT10592	NTC	227
63704786	NTC_FAT10592	NTC	110
63704787	NTC_FAT10592	NTC	111
63704788	NTC_FAT10592	NTC	29
63704789	NTC_FAT10592	NTC	153
63704790	NTC_FAT10592	NTC	34
63704791	NTC_FAT10592	NTC	199
63704792	NTC_FAT10592	NTC	110
63704793	NTC_FAT10592	NTC	48
63704794	NTC_FAT10592	NTC	274
63704795	NTC_FAT10592	NTC	65
63704796	NTC_FAT10592	NTC	196
63704797	NTC_FAT10592	NTC	85
63704798	NTC_FAT10592	NTC	114
63704799	NTC_FAT10592	NTC	119
63704800	NTC_FAT10592	NTC	103
63704801	NTC_FAT10592	NTC	63
63704802	NTC_FAT10592	NTC	49
63704803	NTC_FAT10592	NTC	87
63704804	NTC_FAT10592	NTC	128
63704805	NTC_FAT10592	NTC	48
63704806	NTC_FAT10592	NTC	17
63704807	NTC_FAT10592	NTC	34
63704808	NTC_FAT10592	NTC	63
63704809	NTC_FAT10592	NTC	19
63704810	NTC_FAT10592	NTC	41
63704811	NTC_FAT10592	NTC	113
63704812	NTC_FAT10592	NTC	269
63704813	NTC_FAT10592	NTC	157
63704814	NTC_FAT10592	NTC	56
63704815	NTC_FAT10592	NTC	160
63704816	NTC_FAT10592	NTC	22
63704817	NTC_FAT10592	NTC	223
63704818	NTC_FAT10592	NTC	91
63704819	NTC_FAT10592	NTC	61
63704820	NTC_FAT10592	NTC	192
63704821	NTC_FAT10592	NTC	84
63704822	NTC_FAT10592	NTC	206
63704823	NTC_FAT10592	NTC	24
63704824	NTC_FAT10592	NTC	39
63704825	NTC_FAT10592	NTC	158
63704826	NTC_FAT10592	NTC	63
63704827	NTC_FAT10592	NTC	47
63704828	NTC_FAT10592	NTC	256
63704829	NTC_FAT10592	NTC	108
63704830	NTC_FAT10592	NTC	52
63704831	NTC_FAT10592	NTC	46
63704832	NTC_FAT10592	NTC	227
63704833	NTC_FAT10592	NTC	63
63704834	NTC_FAT10592	NTC	27
63704835	NTC_FAT10592	NTC	21
63704836	NTC_FAT10592	NTC	82
63704837	NTC_FAT10592	NTC	114
63704838	NTC_FAT10592	NTC	19
63704839	NTC_FAT10592	NTC	171
63704840	NTC_FAT10592	NTC	177
63704841	NTC_FAT10592	NTC	35
63704842	NTC_FAT10592	NTC	114
63704843	NTC_FAT10592	NTC	134
63704844	NTC_FAT10592	NTC	82
63704845	NTC_FAT10592	NTC	52
63704846	NTC_FAT10592	NTC	218
63704847	NTC_FAT10592	NTC	110
63704848	NTC_FAT10592	NTC	111
63704849	NTC_FAT10592	NTC	199
63704850	NTC_FAT10592	NTC	274
63704851	NTC_FAT10592	NTC	65
63704852	NTC_FAT10592	NTC	196
63704853	NTC_FAT10592	NTC	85
63704854	NTC_FAT10592	NTC	114
63704855	NTC_FAT10592	NTC	119
63704856	NTC_FAT10592	NTC	103
63704857	NTC_FAT10592	NTC	87
63704858	NTC_FAT10592	NTC	128
63704859	NTC_FAT10592	NTC	48
63704860	NTC_FAT10592	NTC	79
63704861	NTC_FAT10592	NTC	17
63704862	NTC_FAT10592	NTC	34
63704863	NTC_FAT10592	NTC	63
63704864	NTC_FAT10592	NTC	36
63704865	NTC_FAT10592	NTC	269
63704866	NTC_FAT10592	NTC	41
63704867	NTC_FAT10592	NTC	113
63704868	NTC_FAT10592	NTC	157
63704869	NTC_FAT10592	NTC	56
63704870	NTC_FAT10592	NTC	160
63704871	NTC_FAT10592	NTC	22
63704872	NTC_FAT10592	NTC	223
63704873	NTC_FAT10592	NTC	91
63704874	NTC_FAT10592	NTC	61
63704875	NTC_FAT10592	NTC	134
63704876	NTC_FAT10592	NTC	286
63704877	NTC_FAT10592	NTC	14
63704878	NTC_FAT10592	NTC	10
63704879	NTC_FAT10592	NTC	31
63704880	NTC_FAT10592	NTC	33
63704881	NTC_FAT10592	NTC	260
63704882	NTC_FAT10592	NTC	107
63704883	NTC_FAT10592	NTC	21
63704884	NTC_FAT10592	NTC	110
63704885	NTC_FAT10592	NTC	62
63704886	NTC_FAT10592	NTC	52
63704887	NTC_FAT10592	NTC	103
63704888	NTC_FAT10592	NTC	90
63704889	NTC_FAT10592	NTC	289
63704890	NTC_FAT10592	NTC	57
63704891	NTC_FAT10592	NTC	195
63704892	NTC_FAT10592	NTC	84
63704893	NTC_FAT10592	NTC	109
63704894	NTC_FAT10592	NTC	93
63704895	NTC_FAT10592	NTC	24
63704896	NTC_FAT10592	NTC	41
63704897	NTC_FAT10592	NTC	135
63704898	NTC_FAT10592	NTC	113
63704899	NTC_FAT10592	NTC	103
63704900	NTC_FAT10592	NTC	127
63704901	NTC_FAT10592	NTC	145
63704902	NTC_FAT10592	NTC	46
63704903	NTC_FAT10592	NTC	56
63704904	NTC_FAT10592	NTC	55
63704905	NTC_FAT10592	NTC	26
63704906	NTC_FAT10592	NTC	160
63704907	NTC_FAT10592	NTC	97
63704908	NTC_FAT10592	NTC	68
63704909	NTC_FAT10592	NTC	87
63704910	NTC_FAT10592	NTC	144
63704911	NTC_FAT10592	NTC	8
63704912	NTC_FAT10592	NTC	31
63704913	NTC_FAT10592	NTC	183
63704914	NTC_FAT10592	NTC	105
63704915	NTC_FAT10592	NTC	118
63704916	NTC_FAT10592	NTC	141
63704917	NTC_FAT10592	NTC	134
63704918	NTC_FAT10592	NTC	116
63704919	NTC_FAT10592	NTC	39
63704920	NTC_FAT10592	NTC	54
63704921	NTC_FAT10592	NTC	44
63704922	NTC_FAT10592	NTC	269
63704923	NTC_FAT10592	NTC	80
63704924	NTC_FAT10592	NTC	55
63704925	NTC_FAT10592	NTC	59
63704926	NTC_FAT10592	NTC	198
63704927	NTC_FAT10592	NTC	197
63704928	NTC_FAT10592	NTC	162
63704929	NTC_FAT10592	NTC	47
63704930	NTC_FAT10592	NTC	92
63704931	NTC_FAT10592	NTC	130
63704932	NTC_FAT10592	NTC	78
63704933	NTC_FAT10592	NTC	61
63704934	NTC_FAT10592	NTC	111
63704935	NTC_FAT10592	NTC	112
63704936	NTC_FAT10592	NTC	35
63704937	NTC_FAT10592	NTC	157
63704938	NTC_FAT10592	NTC	160
63704939	NTC_FAT10592	NTC	109
63704940	NTC_FAT10592	NTC	179
63704941	NTC_FAT10592	NTC	82
63704942	NTC_FAT10592	NTC	58
63704943	NTC_FAT10592	NTC	84
63704944	NTC_FAT10592	NTC	145
63704945	NTC_FAT10592	NTC	36
63704946	NTC_FAT10592	NTC	107
63704947	NTC_FAT10592	NTC	87
63704948	NTC_FAT10592	NTC	83
63704949	NTC_FAT10592	NTC	40
63704950	NTC_FAT10592	NTC	241
63704951	NTC_FAT10592	NTC	218
63704952	NTC_FAT10592	NTC	76
63704953	NTC_FAT10592	NTC	84
63704954	NTC_FAT10592	NTC	82
63704955	NTC_FAT10592	NTC	97
63704956	NTC_FAT10592	NTC	134
63704957	NTC_FAT10592	NTC	108
63704958	NTC_FAT10592	NTC	31
63704959	NTC_FAT10592	NTC	105
63704960	NTC_FAT10592	NTC	33
63704961	NTC_FAT10592	NTC	77
63704962	NTC_FAT10592	NTC	79
63704963	NTC_FAT10592	NTC	131
63704964	NTC_FAT10592	NTC	151
63704965	NTC_FAT10592	NTC	212
63704966	NTC_FAT10592	NTC	228
63704967	NTC_FAT10592	NTC	106
63704968	NTC_FAT10592	NTC	46
63704969	NTC_FAT10592	NTC	117
63704970	NTC_FAT10592	NTC	94
63704971	NTC_FAT10592	NTC	126
63704972	NTC_FAT10592	NTC	80
63704973	NTC_FAT10592	NTC	55
63704974	NTC_FAT10592	NTC	160
63704975	NTC_FAT10592	NTC	146
63704976	NTC_FAT10592	NTC	254
63704977	NTC_FAT10592	NTC	171
63704978	NTC_FAT10592	NTC	121
63704979	NTC_FAT10592	NTC	24
63704980	NTC_FAT10592	NTC	180
63704981	NTC_FAT10592	NTC	56
63704982	NTC_FAT10592	NTC	135
63704983	NTC_FAT10592	NTC	52
63704984	NTC_FAT10592	NTC	19
63704985	NTC_FAT10592	NTC	44
63704986	NTC_FAT10592	NTC	25
63704987	NTC_FAT10592	NTC	114
63704988	NTC_FAT10592	NTC	110
63704989	NTC_FAT10592	NTC	41
63704990	NTC_FAT10592	NTC	103
63704991	NTC_FAT10592	NTC	37
63704992	NTC_FAT10592	NTC	41
63704993	NTC_FAT10592	NTC	204
63704994	NTC_FAT10592	NTC	142
63704995	NTC_FAT10592	NTC	139
63704996	NTC_FAT10592	NTC	211
63704997	NTC_FAT10592	NTC	107
63704998	NTC_FAT10592	NTC	47
63704999	NTC_FAT10592	NTC	21
63705000	NTC_FAT10592	NTC	159
63705001	NTC_FAT10592	NTC	61
63705002	NTC_FAT10592	NTC	164
63705003	NTC_FAT10592	NTC	63
63705004	NTC_FAT10592	NTC	158
63705005	NTC_FAT10592	NTC	52
63705006	NTC_FAT10592	NTC	192
63705007	NTC_FAT10592	NTC	63
63705008	NTC_FAT10592	NTC	27
63705009	NTC_FAT10592	NTC	107
63705010	NTC_FAT10592	NTC	123
63705011	NTC_FAT10592	NTC	82
63705012	NTC_FAT10592	NTC	29
63705013	NTC_FAT10592	NTC	115
63705014	NTC_FAT10592	NTC	171
63705015	NTC_FAT10592	NTC	120
63705016	NTC_FAT10592	NTC	177
63705017	NTC_FAT10592	NTC	106
63705018	NTC_FAT10592	NTC	24
63705019	NTC_FAT10592	NTC	80
63705020	NTC_FAT10592	NTC	153
63705021	NTC_FAT10592	NTC	134
63705022	NTC_FAT10592	NTC	70
63705023	NTC_FAT10592	NTC	259
63705024	NTC_FAT10592	NTC	94
63705025	NTC_FAT10592	NTC	177
63705026	NTC_FAT10592	NTC	34
63705027	NTC_FAT10592	NTC	206
63705028	NTC_FAT10592	NTC	39
63705029	NTC_FAT10592	NTC	256
63705030	NTC_FAT10592	NTC	114
63705031	NTC_FAT10592	NTC	110
63705032	NTC_FAT10592	NTC	111
63705033	NTC_FAT10592	NTC	105
63705034	NTC_FAT10592	NTC	111
63705035	NTC_FAT10592	NTC	29
63705036	NTC_FAT10592	NTC	153
63705037	NTC_FAT10592	NTC	34
63705038	NTC_FAT10592	NTC	199
63705039	NTC_FAT10592	NTC	58
63705040	NTC_FAT10592	NTC	110
63705041	NTC_FAT10592	NTC	48
63705042	NTC_FAT10592	NTC	67
63705043	NTC_FAT10592	NTC	157
63705044	NTC_FAT10592	NTC	65
63705045	NTC_FAT10592	NTC	93
63705046	NTC_FAT10592	NTC	196
63705047	NTC_FAT10592	NTC	85
63705048	NTC_FAT10592	NTC	52
63705049	NTC_FAT10592	NTC	103
63705050	NTC_FAT10592	NTC	119
63705051	NTC_FAT10592	NTC	63
63705052	NTC_FAT10592	NTC	80
63705053	NTC_FAT10592	NTC	36
63705054	NTC_FAT10592	NTC	19
63705055	NTC_FAT10592	NTC	49
63705056	NTC_FAT10592	NTC	63
63705057	NTC_FAT10592	NTC	17
63705058	NTC_FAT10592	NTC	87
63705059	NTC_FAT10592	NTC	48
63705060	NTC_FAT10592	NTC	128
63705061	NTC_FAT10592	NTC	34
63705062	NTC_FAT10592	NTC	114
63705063	NTC_FAT10592	NTC	49
63705064	NTC_FAT10592	NTC	41
63705065	NTC_FAT10592	NTC	113
63705066	NTC_FAT10592	NTC	269
63705067	NTC_FAT10592	NTC	157
63705068	NTC_FAT10592	NTC	56
63705069	NTC_FAT10592	NTC	160
63705070	NTC_FAT10592	NTC	22
63705071	NTC_FAT10592	NTC	223
63705072	NTC_FAT10592	NTC	91
63705073	NTC_FAT10592	NTC	61
63705074	NTC_FAT10592	NTC	260
63705075	NTC_FAT10592	NTC	10
63705076	NTC_FAT10592	NTC	103
63705077	NTC_FAT10592	NTC	289
63705078	NTC_FAT10592	NTC	8
63705079	NTC_FAT10592	NTC	180
63705080	NTC_FAT10592	NTC	262
63705081	NTC_FAT10592	NTC	134
63705082	NTC_FAT10592	NTC	227
63705083	NTC_FAT10592	NTC	159
63705084	NTC_FAT10592	NTC	36
63705085	NTC_FAT10592	NTC	43
63705086	NTC_FAT10592	NTC	259
63705087	NTC_FAT10592	NTC	10
63705088	NTC_FAT10592	NTC	134
63705089	NTC_FAT10592	NTC	262
63705090	NTC_FAT10592	NTC	227
63705091	NTC_FAT10592	NTC	43
63705092	NTC_FAT10592	NTC	10
63705093	NTC_FAT10592	NTC	227
63705094	NTC_FAT10592	NTC	227
63705095	NTC_FAT10592	NTC	10
63705096	NTC_FAT10592	NTC	227
63705097	NTC_FAT10592	NTC	10
63705098	NTC_FAT10592	NTC	8
63705099	NTC_FAT10592	NTC	10
63705100	NTC_FAT10592	NTC	10
63705101	NTC_FAT10592	NTC	165
63705102	NTC_FAT10592	NTC	329
63705103	NTC_FAT10592	NTC	220
63705104	NTC_FAT10592	NTC	167
63705105	NTC_FAT10592	NTC	174
63705106	NTC_FAT10592	NTC	138
63705107	NTC_FAT10592	NTC	145
63705108	NTC_FAT10592	NTC	23
63705109	NTC_FAT10592	NTC	71
63705110	NTC_FAT10592	NTC	214
63705111	NTC_FAT10592	NTC	128
63705112	NTC_FAT10592	NTC	250
63705113	NTC_FAT10592	NTC	145
63705114	NTC_FAT10592	NTC	225
63705115	NTC_FAT10592	NTC	32
63705116	NTC_FAT10592	NTC	122
63705117	NTC_FAT10592	NTC	136
63705118	NTC_FAT10592	NTC	133
63705119	NTC_FAT10592	NTC	82
63705120	NTC_FAT10592	NTC	129
63705121	NTC_FAT10592	NTC	184
63705122	NTC_FAT10592	NTC	167
63705123	NTC_FAT10592	NTC	153
63705124	NTC_FAT10592	NTC	147
63705125	NTC_FAT10592	NTC	85
63705126	NTC_FAT10592	NTC	127
63705127	NTC_FAT10592	NTC	42
63705128	NTC_FAT10592	NTC	163
63705129	NTC_FAT10592	NTC	56
63705130	NTC_FAT10592	NTC	245
63705131	NTC_FAT10592	NTC	91
63705132	NTC_FAT10592	NTC	143
63705133	NTC_FAT10592	NTC	138
63705134	NTC_FAT10592	NTC	72
63705135	NTC_FAT10592	NTC	133
63705136	NTC_FAT10592	NTC	41
63705137	NTC_FAT10592	NTC	56
63705138	NTC_FAT10592	NTC	157
63705139	NTC_FAT10592	NTC	75
63705140	NTC_FAT10592	NTC	169
63705141	NTC_FAT10592	NTC	86
63705142	NTC_FAT10592	NTC	58
63705143	NTC_FAT10592	NTC	11
63705144	NTC_FAT10592	NTC	59
63705145	NTC_FAT10592	NTC	31
63705146	NTC_FAT10592	NTC	136
63705147	NTC_FAT10592	NTC	109
63705148	NTC_FAT10592	NTC	14
63705149	NTC_FAT10592	NTC	103
63705150	NTC_FAT10592	NTC	214
63705151	NTC_FAT10592	NTC	170
63705152	NTC_FAT10592	NTC	40
63705153	NTC_FAT10592	NTC	31
63705154	NTC_FAT10592	NTC	238
63705155	NTC_FAT10592	NTC	108
63705156	NTC_FAT10592	NTC	50
63705157	NTC_FAT10592	NTC	25
63705158	NTC_FAT10592	NTC	46
63705159	NTC_FAT10592	NTC	37
63705160	NTC_FAT10592	NTC	120
63705161	NTC_FAT10592	NTC	147
63705162	NTC_FAT10592	NTC	74
63705163	NTC_FAT10592	NTC	39
63705164	NTC_FAT10592	NTC	50
63705165	NTC_FAT10592	NTC	230
63705166	NTC_FAT10592	NTC	97
63705167	NTC_FAT10592	NTC	444
63705168	NTC_FAT10592	NTC	146
63705169	NTC_FAT10592	NTC	307
63705170	NTC_FAT10592	NTC	157
63705171	NTC_FAT10592	NTC	78
63705172	NTC_FAT10592	NTC	91
63705173	NTC_FAT10592	NTC	53
63705174	NTC_FAT10592	NTC	89
63705175	NTC_FAT10592	NTC	198
63705176	NTC_FAT10592	NTC	71
63705177	NTC_FAT10592	NTC	184
63705178	NTC_FAT10592	NTC	147
63705179	NTC_FAT10592	NTC	127
63705180	NTC_FAT10592	NTC	56
63705181	NTC_FAT10592	NTC	143
63705182	NTC_FAT10592	NTC	86
63705183	NTC_FAT10592	NTC	58
63705184	NTC_FAT10592	NTC	11
63705185	NTC_FAT10592	NTC	31
63705186	NTC_FAT10592	NTC	103
63705187	NTC_FAT10592	NTC	214
63705188	NTC_FAT10592	NTC	230
63705189	NTC_FAT10592	NTC	97
63705190	NTC_FAT10592	NTC	444
63705191	NTC_FAT10592	NTC	146
63705192	NTC_FAT10592	NTC	307
63705193	NTC_FAT10592	NTC	157
63705194	NTC_FAT10592	NTC	78
63705195	NTC_FAT10592	NTC	91
63705196	NTC_FAT10592	NTC	53
63705197	NTC_FAT10592	NTC	89
63705198	NTC_FAT10592	NTC	220
63705199	NTC_FAT10592	NTC	165
63705200	NTC_FAT10592	NTC	329
63705201	NTC_FAT10592	NTC	198
63705202	NTC_FAT10592	NTC	167
63705203	NTC_FAT10592	NTC	174
63705204	NTC_FAT10592	NTC	138
63705205	NTC_FAT10592	NTC	145
63705206	NTC_FAT10592	NTC	23
63705207	NTC_FAT10592	NTC	71
63705208	NTC_FAT10592	NTC	214
63705209	NTC_FAT10592	NTC	128
63705210	NTC_FAT10592	NTC	250
63705211	NTC_FAT10592	NTC	145
63705212	NTC_FAT10592	NTC	32
63705213	NTC_FAT10592	NTC	122
63705214	NTC_FAT10592	NTC	136
63705215	NTC_FAT10592	NTC	133
63705216	NTC_FAT10592	NTC	82
63705217	NTC_FAT10592	NTC	129
63705218	NTC_FAT10592	NTC	184
63705219	NTC_FAT10592	NTC	167
63705220	NTC_FAT10592	NTC	153
63705221	NTC_FAT10592	NTC	147
63705222	NTC_FAT10592	NTC	85
63705223	NTC_FAT10592	NTC	127
63705224	NTC_FAT10592	NTC	42
63705225	NTC_FAT10592	NTC	163
63705226	NTC_FAT10592	NTC	56
63705227	NTC_FAT10592	NTC	242
63705228	NTC_FAT10592	NTC	245
63705229	NTC_FAT10592	NTC	91
63705230	NTC_FAT10592	NTC	143
63705231	NTC_FAT10592	NTC	89
63705232	NTC_FAT10592	NTC	138
63705233	NTC_FAT10592	NTC	72
63705234	NTC_FAT10592	NTC	133
63705235	NTC_FAT10592	NTC	41
63705236	NTC_FAT10592	NTC	56
63705237	NTC_FAT10592	NTC	157
63705238	NTC_FAT10592	NTC	75
63705239	NTC_FAT10592	NTC	169
63705240	NTC_FAT10592	NTC	86
63705241	NTC_FAT10592	NTC	58
63705242	NTC_FAT10592	NTC	11
63705243	NTC_FAT10592	NTC	59
63705244	NTC_FAT10592	NTC	31
63705245	NTC_FAT10592	NTC	136
63705246	NTC_FAT10592	NTC	109
63705247	NTC_FAT10592	NTC	14
63705248	NTC_FAT10592	NTC	103
63705249	NTC_FAT10592	NTC	214
63705250	NTC_FAT10592	NTC	170
63705251	NTC_FAT10592	NTC	40
63705252	NTC_FAT10592	NTC	31
63705253	NTC_FAT10592	NTC	238
63705254	NTC_FAT10592	NTC	108
63705255	NTC_FAT10592	NTC	50
63705256	NTC_FAT10592	NTC	25
63705257	NTC_FAT10592	NTC	46
63705258	NTC_FAT10592	NTC	37
63705259	NTC_FAT10592	NTC	120
63705260	NTC_FAT10592	NTC	147
63705261	NTC_FAT10592	NTC	74
63705262	NTC_FAT10592	NTC	39
63705263	NTC_FAT10592	NTC	50
63705264	NTC_FAT10592	NTC	216
63705265	NTC_FAT10592	NTC	230
63705266	NTC_FAT10592	NTC	97
63705267	NTC_FAT10592	NTC	444
63705268	NTC_FAT10592	NTC	146
63705269	NTC_FAT10592	NTC	307
63705270	NTC_FAT10592	NTC	157
63705271	NTC_FAT10592	NTC	78
63705272	NTC_FAT10592	NTC	91
63705273	NTC_FAT10592	NTC	53
63705274	NTC_FAT10592	NTC	89
63705275	NTC_FAT10592	NTC	307
63705276	NTC_FAT10592	NTC	257
63705277	NTC_FAT10592	NTC	200
63705278	NTC_FAT10592	NTC	283
63705279	NTC_FAT10592	NTC	238
63705280	NTC_FAT10592	NTC	217
63705281	NTC_FAT10592	NTC	31
63705282	NTC_FAT10592	NTC	189
63705283	NTC_FAT10592	NTC	89
63705284	NTC_FAT10592	NTC	283
63705285	NTC_FAT10592	NTC	329
63705286	NTC_FAT10592	NTC	213
63705287	NTC_FAT10592	NTC	282
63705288	NTC_FAT10592	NTC	91
63705289	NTC_FAT10592	NTC	220
63705290	NTC_FAT10592	NTC	54
63705291	NTC_FAT10592	NTC	307
63705292	NTC_FAT10592	NTC	198
63705293	NTC_FAT10592	NTC	351
63705294	NTC_FAT10592	NTC	215
63705295	NTC_FAT10592	NTC	281
63705296	NTC_FAT10592	NTC	31
63705297	NTC_FAT10592	NTC	238
63705298	NTC_FAT10592	NTC	192
63705299	NTC_FAT10592	NTC	50
63705300	NTC_FAT10592	NTC	239
63705301	NTC_FAT10592	NTC	271
63705302	NTC_FAT10592	NTC	153
63705303	NTC_FAT10592	NTC	183
63705304	NTC_FAT10592	NTC	158
63705305	NTC_FAT10592	NTC	81
63705306	NTC_FAT10592	NTC	281
63705307	NTC_FAT10592	NTC	342
63705308	NTC_FAT10592	NTC	351
63705309	NTC_FAT10592	NTC	214
63705310	NTC_FAT10592	NTC	96
63705311	NTC_FAT10592	NTC	174
63705312	NTC_FAT10592	NTC	230
63705313	NTC_FAT10592	NTC	239
63705314	NTC_FAT10592	NTC	281
63705315	NTC_FAT10592	NTC	381
63705316	NTC_FAT10592	NTC	143
63705317	NTC_FAT10592	NTC	282
63705318	NTC_FAT10592	NTC	277
63705319	NTC_FAT10592	NTC	235
63705320	NTC_FAT10592	NTC	169
63705321	NTC_FAT10592	NTC	185
63705322	NTC_FAT10592	NTC	298
63705323	NTC_FAT10592	NTC	279
63705324	NTC_FAT10592	NTC	216
63705325	NTC_FAT10592	NTC	174
63705326	NTC_FAT10592	NTC	138
63705327	NTC_FAT10592	NTC	23
63705328	NTC_FAT10592	NTC	214
63705329	NTC_FAT10592	NTC	128
63705330	NTC_FAT10592	NTC	250
63705331	NTC_FAT10592	NTC	145
63705332	NTC_FAT10592	NTC	225
63705333	NTC_FAT10592	NTC	32
63705334	NTC_FAT10592	NTC	122
63705335	NTC_FAT10592	NTC	136
63705336	NTC_FAT10592	NTC	133
63705337	NTC_FAT10592	NTC	82
63705338	NTC_FAT10592	NTC	129
63705339	NTC_FAT10592	NTC	167
63705340	NTC_FAT10592	NTC	153
63705341	NTC_FAT10592	NTC	85
63705342	NTC_FAT10592	NTC	42
63705343	NTC_FAT10592	NTC	163
63705344	NTC_FAT10592	NTC	242
63705345	NTC_FAT10592	NTC	245
63705346	NTC_FAT10592	NTC	138
63705347	NTC_FAT10592	NTC	72
63705348	NTC_FAT10592	NTC	133
63705349	NTC_FAT10592	NTC	41
63705350	NTC_FAT10592	NTC	56
63705351	NTC_FAT10592	NTC	157
63705352	NTC_FAT10592	NTC	75
63705353	NTC_FAT10592	NTC	169
63705354	NTC_FAT10592	NTC	11
63705355	NTC_FAT10592	NTC	59
63705356	NTC_FAT10592	NTC	136
63705357	NTC_FAT10592	NTC	109
63705358	NTC_FAT10592	NTC	14
63705359	NTC_FAT10592	NTC	170
63705360	NTC_FAT10592	NTC	40
63705361	NTC_FAT10592	NTC	31
63705362	NTC_FAT10592	NTC	238
63705363	NTC_FAT10592	NTC	108
63705364	NTC_FAT10592	NTC	50
63705365	NTC_FAT10592	NTC	25
63705366	NTC_FAT10592	NTC	46
63705367	NTC_FAT10592	NTC	37
63705368	NTC_FAT10592	NTC	120
63705369	NTC_FAT10592	NTC	147
63705370	NTC_FAT10592	NTC	74
63705371	NTC_FAT10592	NTC	39
63705372	NTC_FAT10592	NTC	50
63705373	NTC_FAT10592	NTC	167
63705374	NTC_FAT10592	NTC	174
63705375	NTC_FAT10592	NTC	138
63705376	NTC_FAT10592	NTC	145
63705377	NTC_FAT10592	NTC	214
63705378	NTC_FAT10592	NTC	128
63705379	NTC_FAT10592	NTC	250
63705380	NTC_FAT10592	NTC	145
63705381	NTC_FAT10592	NTC	225
63705382	NTC_FAT10592	NTC	32
63705383	NTC_FAT10592	NTC	122
63705384	NTC_FAT10592	NTC	136
63705385	NTC_FAT10592	NTC	82
63705386	NTC_FAT10592	NTC	129
63705387	NTC_FAT10592	NTC	167
63705388	NTC_FAT10592	NTC	153
63705389	NTC_FAT10592	NTC	85
63705390	NTC_FAT10592	NTC	42
63705391	NTC_FAT10592	NTC	163
63705392	NTC_FAT10592	NTC	242
63705393	NTC_FAT10592	NTC	245
63705394	NTC_FAT10592	NTC	91
63705395	NTC_FAT10592	NTC	89
63705396	NTC_FAT10592	NTC	138
63705397	NTC_FAT10592	NTC	72
63705398	NTC_FAT10592	NTC	41
63705399	NTC_FAT10592	NTC	56
63705400	NTC_FAT10592	NTC	157
63705401	NTC_FAT10592	NTC	169
63705402	NTC_FAT10592	NTC	11
63705403	NTC_FAT10592	NTC	59
63705404	NTC_FAT10592	NTC	31
63705405	NTC_FAT10592	NTC	14
63705406	NTC_FAT10592	NTC	170
63705407	NTC_FAT10592	NTC	31
63705408	NTC_FAT10592	NTC	238
63705409	NTC_FAT10592	NTC	25
63705410	NTC_FAT10592	NTC	46
63705411	NTC_FAT10592	NTC	120
63705412	NTC_FAT10592	NTC	147
63705413	NTC_FAT10592	NTC	39
63705414	NTC_FAT10592	NTC	101
63705415	NTC_FAT10592	NTC	62
63705416	NTC_FAT10592	NTC	216
63705417	NTC_FAT10592	NTC	165
63705418	NTC_FAT10592	NTC	220
63705419	NTC_FAT10592	NTC	329
63705420	NTC_FAT10592	NTC	213
63705421	NTC_FAT10592	NTC	167
63705422	NTC_FAT10592	NTC	174
63705423	NTC_FAT10592	NTC	145
63705424	NTC_FAT10592	NTC	23
63705425	NTC_FAT10592	NTC	214
63705426	NTC_FAT10592	NTC	128
63705427	NTC_FAT10592	NTC	250
63705428	NTC_FAT10592	NTC	145
63705429	NTC_FAT10592	NTC	225
63705430	NTC_FAT10592	NTC	32
63705431	NTC_FAT10592	NTC	122
63705432	NTC_FAT10592	NTC	136
63705433	NTC_FAT10592	NTC	133
63705434	NTC_FAT10592	NTC	82
63705435	NTC_FAT10592	NTC	129
63705436	NTC_FAT10592	NTC	167
63705437	NTC_FAT10592	NTC	153
63705438	NTC_FAT10592	NTC	42
63705439	NTC_FAT10592	NTC	242
63705440	NTC_FAT10592	NTC	245
63705441	NTC_FAT10592	NTC	91
63705442	NTC_FAT10592	NTC	89
63705443	NTC_FAT10592	NTC	138
63705444	NTC_FAT10592	NTC	72
63705445	NTC_FAT10592	NTC	133
63705446	NTC_FAT10592	NTC	41
63705447	NTC_FAT10592	NTC	56
63705448	NTC_FAT10592	NTC	75
63705449	NTC_FAT10592	NTC	11
63705450	NTC_FAT10592	NTC	31
63705451	NTC_FAT10592	NTC	136
63705452	NTC_FAT10592	NTC	109
63705453	NTC_FAT10592	NTC	14
63705454	NTC_FAT10592	NTC	170
63705455	NTC_FAT10592	NTC	40
63705456	NTC_FAT10592	NTC	108
63705457	NTC_FAT10592	NTC	25
63705458	NTC_FAT10592	NTC	37
63705459	NTC_FAT10592	NTC	147
63705460	NTC_FAT10592	NTC	74
63705461	NTC_FAT10592	NTC	101
63705462	NTC_FAT10592	NTC	62
63705463	NTC_FAT10592	NTC	50
63705464	NTC_FAT10592	NTC	216
63705465	NTC_FAT10592	NTC	163
63705466	NTC_FAT10592	NTC	133
63705467	NTC_FAT10592	NTC	109
63705468	NTC_FAT10592	NTC	225
63705469	NTC_FAT10592	NTC	32
63705470	NTC_FAT10592	NTC	133
63705471	NTC_FAT10592	NTC	82
63705472	NTC_FAT10592	NTC	129
63705473	NTC_FAT10592	NTC	89
63705474	NTC_FAT10592	NTC	75
63705475	NTC_FAT10592	NTC	169
63705476	NTC_FAT10592	NTC	174
63705477	NTC_FAT10592	NTC	91
63705478	NTC_FAT10592	NTC	72
63705479	NTC_FAT10592	NTC	138
63705480	NTC_FAT10592	NTC	85
63705481	NTC_FAT10592	NTC	128
63705482	NTC_FAT10592	NTC	136
63705483	NTC_FAT10592	NTC	167
63705484	NTC_FAT10592	NTC	242
63705485	NTC_FAT10592	NTC	23
63705486	NTC_FAT10592	NTC	145
63705487	NTC_FAT10592	NTC	59
63705488	NTC_FAT10592	NTC	40
63705489	NTC_FAT10592	NTC	157
63705490	NTC_FAT10592	NTC	31
63705491	NTC_FAT10592	NTC	108
63705492	NTC_FAT10592	NTC	50
63705493	NTC_FAT10592	NTC	25
63705494	NTC_FAT10592	NTC	46
63705495	NTC_FAT10592	NTC	37
63705496	NTC_FAT10592	NTC	120
63705497	NTC_FAT10592	NTC	74
63705498	NTC_FAT10592	NTC	39
63705499	NTC_FAT10592	NTC	101
63705500	NTC_FAT10592	NTC	62
63705501	NTC_FAT10592	NTC	50
63705502	NTC_FAT10592	NTC	216
63705503	NTC_FAT10592	NTC	250
63705504	NTC_FAT10592	NTC	163
63705505	NTC_FAT10592	NTC	133
63705506	NTC_FAT10592	NTC	41
63705507	NTC_FAT10592	NTC	138
63705508	NTC_FAT10592	NTC	109
63705509	NTC_FAT10592	NTC	145
63705510	NTC_FAT10592	NTC	225
63705511	NTC_FAT10592	NTC	42
63705512	NTC_FAT10592	NTC	122
63705513	NTC_FAT10592	NTC	136
63705514	NTC_FAT10592	NTC	133
63705515	NTC_FAT10592	NTC	167
63705516	NTC_FAT10592	NTC	89
63705517	NTC_FAT10592	NTC	75
63705518	NTC_FAT10592	NTC	169
63705519	NTC_FAT10592	NTC	245
63705520	NTC_FAT10592	NTC	153
63705521	NTC_FAT10592	NTC	214
63705522	NTC_FAT10592	NTC	138
63705523	NTC_FAT10592	NTC	85
63705524	NTC_FAT10592	NTC	136
63705525	NTC_FAT10592	NTC	56
63705526	NTC_FAT10592	NTC	242
63705527	NTC_FAT10592	NTC	23
63705528	NTC_FAT10592	NTC	14
63705529	NTC_FAT10592	NTC	145
63705530	NTC_FAT10592	NTC	59
63705531	NTC_FAT10592	NTC	170
63705532	NTC_FAT10592	NTC	40
63705533	NTC_FAT10592	NTC	157
63705534	NTC_FAT10592	NTC	238
63705535	NTC_FAT10592	NTC	108
63705536	NTC_FAT10592	NTC	50
63705537	NTC_FAT10592	NTC	46
63705538	NTC_FAT10592	NTC	37
63705539	NTC_FAT10592	NTC	120
63705540	NTC_FAT10592	NTC	147
63705541	NTC_FAT10592	NTC	74
63705542	NTC_FAT10592	NTC	39
63705543	NTC_FAT10592	NTC	50
63705544	NTC_FAT10592	NTC	216
63705545	NTC_FAT10592	NTC	102
63705546	NTC_FAT10592	NTC	193
63705547	NTC_FAT10592	NTC	93
63705548	NTC_FAT10592	NTC	96
63705549	NTC_FAT10592	NTC	74
63705550	NTC_FAT10592	NTC	152
63705551	NTC_FAT10592	NTC	218
63705552	NTC_FAT10592	NTC	98
63705553	NTC_FAT10592	NTC	50
63705554	NTC_FAT10592	NTC	133
63705555	NTC_FAT10592	NTC	30
63705556	NTC_FAT10592	NTC	98
63705557	NTC_FAT10592	NTC	111
63705558	NTC_FAT10592	NTC	193
63705559	NTC_FAT10592	NTC	26
63705560	NTC_FAT10592	NTC	199
63705561	NTC_FAT10592	NTC	170
63705562	NTC_FAT10592	NTC	97
63705563	NTC_FAT10592	NTC	188
63705564	NTC_FAT10592	NTC	236
63705565	NTC_FAT10592	NTC	27
63705566	NTC_FAT10592	NTC	190
63705567	NTC_FAT10592	NTC	67
63705568	NTC_FAT10592	NTC	216
63705569	NTC_FAT10592	NTC	210
63705570	NTC_FAT10592	NTC	102
63705571	NTC_FAT10592	NTC	31
63705572	NTC_FAT10592	NTC	191
63705573	NTC_FAT10592	NTC	196
63705574	NTC_FAT10592	NTC	188
63705575	NTC_FAT10592	NTC	111
63705576	NTC_FAT10592	NTC	48
63705577	NTC_FAT10592	NTC	75
63705578	NTC_FAT10592	NTC	96
63705579	NTC_FAT10592	NTC	163
63705580	NTC_FAT10592	NTC	57
63705581	NTC_FAT10592	NTC	69
63705582	NTC_FAT10592	NTC	159
63705583	NTC_FAT10592	NTC	147
63705584	NTC_FAT10592	NTC	45
63705585	NTC_FAT10592	NTC	250
63705586	NTC_FAT10592	NTC	27
63705587	NTC_FAT10592	NTC	97
63705588	NTC_FAT10592	NTC	133
63705589	NTC_FAT10592	NTC	96
63705590	NTC_FAT10592	NTC	98
63705591	NTC_FAT10592	NTC	50
63705592	NTC_FAT10592	NTC	170
63705593	NTC_FAT10592	NTC	193
63705594	NTC_FAT10592	NTC	199
63705595	NTC_FAT10592	NTC	111
63705596	NTC_FAT10592	NTC	74
63705597	NTC_FAT10592	NTC	152
63705598	NTC_FAT10592	NTC	193
63705599	NTC_FAT10592	NTC	93
63705600	NTC_FAT10592	NTC	218
63705601	NTC_FAT10592	NTC	30
63705602	NTC_FAT10592	NTC	190
63705603	NTC_FAT10592	NTC	188
63705604	NTC_FAT10592	NTC	98
63705605	NTC_FAT10592	NTC	236
63705606	NTC_FAT10592	NTC	102
63705607	NTC_FAT10592	NTC	26
63705608	NTC_FAT10592	NTC	67
63705609	NTC_FAT10592	NTC	216
63705610	NTC_FAT10592	NTC	210
63705611	NTC_FAT10592	NTC	102
63705612	NTC_FAT10592	NTC	31
63705613	NTC_FAT10592	NTC	191
63705614	NTC_FAT10592	NTC	196
63705615	NTC_FAT10592	NTC	188
63705616	NTC_FAT10592	NTC	111
63705617	NTC_FAT10592	NTC	48
63705618	NTC_FAT10592	NTC	75
63705619	NTC_FAT10592	NTC	96
63705620	NTC_FAT10592	NTC	163
63705621	NTC_FAT10592	NTC	57
63705622	NTC_FAT10592	NTC	69
63705623	NTC_FAT10592	NTC	159
63705624	NTC_FAT10592	NTC	147
63705625	NTC_FAT10592	NTC	45
63705626	NTC_FAT10592	NTC	250
63705627	NTC_FAT10592	NTC	27
63705628	NTC_FAT10592	NTC	97
63705629	NTC_FAT10592	NTC	133
63705630	NTC_FAT10592	NTC	96
63705631	NTC_FAT10592	NTC	98
63705632	NTC_FAT10592	NTC	236
63705633	NTC_FAT10592	NTC	163
63705634	NTC_FAT10592	NTC	193
63705635	NTC_FAT10592	NTC	199
63705636	NTC_FAT10592	NTC	152
63705637	NTC_FAT10592	NTC	193
63705638	NTC_FAT10592	NTC	218
63705639	NTC_FAT10592	NTC	102
63705640	NTC_FAT10592	NTC	98
63705641	NTC_FAT10592	NTC	31
63705642	NTC_FAT10592	NTC	48
63705643	NTC_FAT10592	NTC	74
63705644	NTC_FAT10592	NTC	196
63705645	NTC_FAT10592	NTC	75
63705646	NTC_FAT10592	NTC	190
63705647	NTC_FAT10592	NTC	96
63705648	NTC_FAT10592	NTC	111
63705649	NTC_FAT10592	NTC	57
63705650	NTC_FAT10592	NTC	69
63705651	NTC_FAT10592	NTC	159
63705652	NTC_FAT10592	NTC	147
63705653	NTC_FAT10592	NTC	45
63705654	NTC_FAT10592	NTC	250
63705655	NTC_FAT10592	NTC	191
63705656	NTC_FAT10592	NTC	67
63705657	NTC_FAT10592	NTC	96
63705658	NTC_FAT10592	NTC	170
63705659	NTC_FAT10592	NTC	196
63705660	NTC_FAT10592	NTC	102
63705661	NTC_FAT10592	NTC	31
63705662	NTC_FAT10592	NTC	188
63705663	NTC_FAT10592	NTC	218
63705664	NTC_FAT10592	NTC	216
63705665	NTC_FAT10592	NTC	102
63705666	NTC_FAT10592	NTC	26
63705667	NTC_FAT10592	NTC	193
63705668	NTC_FAT10592	NTC	190
63705669	NTC_FAT10592	NTC	74
63705670	NTC_FAT10592	NTC	111
63705671	NTC_FAT10592	NTC	48
63705672	NTC_FAT10592	NTC	133
63705673	NTC_FAT10592	NTC	98
63705674	NTC_FAT10592	NTC	75
63705675	NTC_FAT10592	NTC	96
63705676	NTC_FAT10592	NTC	163
63705677	NTC_FAT10592	NTC	57
63705678	NTC_FAT10592	NTC	69
63705679	NTC_FAT10592	NTC	159
63705680	NTC_FAT10592	NTC	147
63705681	NTC_FAT10592	NTC	45
63705682	NTC_FAT10592	NTC	250
63705683	NTC_FAT10592	NTC	94
63705684	NTC_FAT10592	NTC	104
63705685	NTC_FAT10592	NTC	94
63705686	NTC_FAT10592	NTC	104
63705687	NTC_FAT10592	NTC	148
63705688	NTC_FAT10592	NTC	55
63705689	NTC_FAT10592	NTC	148
63705690	NTC_FAT10592	NTC	108
63705691	NTC_FAT10592	NTC	101
63705692	NTC_FAT10592	NTC	121
63705693	NTC_FAT10592	NTC	192
63705694	NTC_FAT10592	NTC	214
63705695	NTC_FAT10592	NTC	60
63705696	NTC_FAT10592	NTC	176
63705697	NTC_FAT10592	NTC	139
63705698	NTC_FAT10592	NTC	184
63705699	NTC_FAT10592	NTC	258
63705700	NTC_FAT10592	NTC	64
63705701	NTC_FAT10592	NTC	65
63705702	NTC_FAT10592	NTC	101
63705703	NTC_FAT10592	NTC	111
63705704	NTC_FAT10592	NTC	281
63705705	NTC_FAT10592	NTC	26
63705706	NTC_FAT10592	NTC	99
63705707	NTC_FAT10592	NTC	60
63705708	NTC_FAT10592	NTC	32
63705709	NTC_FAT10592	NTC	177
63705710	NTC_FAT10592	NTC	269
63705711	NTC_FAT10592	NTC	154
63705712	NTC_FAT10592	NTC	26
63705713	NTC_FAT10592	NTC	60
63705714	NTC_FAT10592	NTC	32
63705715	NTC_FAT10592	NTC	191
63705716	NTC_FAT10592	NTC	65
63705717	NTC_FAT10592	NTC	64
63705718	NTC_FAT10592	NTC	258
63705719	NTC_FAT10592	NTC	101
63705720	NTC_FAT10592	NTC	111
63705721	NTC_FAT10592	NTC	281
63705722	NTC_FAT10592	NTC	269
63705723	NTC_FAT10592	NTC	60
63705724	NTC_FAT10592	NTC	32
63705725	NTC_FAT10592	NTC	177
63705726	NTC_FAT10592	NTC	191
63705727	NTC_FAT10592	NTC	64
63705728	NTC_FAT10592	NTC	154
63705729	NTC_FAT10592	NTC	26
63705730	NTC_FAT10592	NTC	99
63705731	NTC_FAT10592	NTC	60
63705732	NTC_FAT10592	NTC	32
63705733	NTC_FAT10592	NTC	191
63705734	NTC_FAT10592	NTC	258
63705735	NTC_FAT10592	NTC	65
63705736	NTC_FAT10592	NTC	101
63705737	NTC_FAT10592	NTC	111
63705738	NTC_FAT10592	NTC	281
63705739	NTC_FAT10592	NTC	269
63705740	NTC_FAT10592	NTC	26
63705741	NTC_FAT10592	NTC	99
63705742	NTC_FAT10592	NTC	32
63705743	NTC_FAT10592	NTC	177
63705744	NTC_FAT10592	NTC	191
63705745	NTC_FAT10592	NTC	269
63705746	NTC_FAT10592	NTC	281
63705747	NTC_FAT10592	NTC	154
63705748	NTC_FAT10592	NTC	99
63705749	NTC_FAT10592	NTC	191
63705750	NTC_FAT10592	NTC	64
63705751	NTC_FAT10592	NTC	258
63705752	NTC_FAT10592	NTC	269
63705753	NTC_FAT10592	NTC	281
63705754	NTC_FAT10592	NTC	154
63705755	NTC_FAT10592	NTC	26
63705756	NTC_FAT10592	NTC	99
63705757	NTC_FAT10592	NTC	60
63705758	NTC_FAT10592	NTC	32
63705759	NTC_FAT10592	NTC	177
63705760	NTC_FAT10592	NTC	191
63705761	NTC_FAT10592	NTC	64
63705762	NTC_FAT10592	NTC	258
63705763	NTC_FAT10592	NTC	65
63705764	NTC_FAT10592	NTC	101
63705765	NTC_FAT10592	NTC	111
63705766	NTC_FAT10592	NTC	281
63705767	NTC_FAT10592	NTC	269
63705768	NTC_FAT10592	NTC	154
63705769	NTC_FAT10592	NTC	26
63705770	NTC_FAT10592	NTC	60
63705771	NTC_FAT10592	NTC	177
63705772	NTC_FAT10592	NTC	258
63705773	NTC_FAT10592	NTC	65
63705774	NTC_FAT10592	NTC	64
63705775	NTC_FAT10592	NTC	101
63705776	NTC_FAT10592	NTC	111
63705777	NTC_FAT10592	NTC	177
63705778	NTC_FAT10592	NTC	111
63705779	NTC_FAT10592	NTC	154
63705780	NTC_FAT10592	NTC	99
63705781	NTC_FAT10592	NTC	65
63705782	NTC_FAT10592	NTC	101
63705783	NTC_FAT10592	NTC	281
63705784	NTC_FAT10592	NTC	269
63705785	NTC_FAT10592	NTC	281
63705786	NTC_FAT10592	NTC	146
63705787	NTC_FAT10592	NTC	258
63705788	NTC_FAT10592	NTC	123
63705789	NTC_FAT10592	NTC	198
63705790	NTC_FAT10592	NTC	172
63705791	NTC_FAT10592	NTC	119
63705792	NTC_FAT10592	NTC	149
63705793	NTC_FAT10592	NTC	45
63705794	NTC_FAT10592	NTC	82
63705795	NTC_FAT10592	NTC	49
63705796	NTC_FAT10592	NTC	51
63705797	NTC_FAT10592	NTC	148
63705798	NTC_FAT10592	NTC	180
63705799	NTC_FAT10592	NTC	54
63705800	NTC_FAT10592	NTC	70
63705801	NTC_FAT10592	NTC	92
63705802	NTC_FAT10592	NTC	45
63705803	NTC_FAT10592	NTC	80
63705804	NTC_FAT10592	NTC	127
63705805	NTC_FAT10592	NTC	33
63705806	NTC_FAT10592	NTC	36
63705807	NTC_FAT10592	NTC	77
63705808	NTC_FAT10592	NTC	237
63705809	NTC_FAT10592	NTC	275
63705810	NTC_FAT10592	NTC	102
63705811	NTC_FAT10592	NTC	120
63705812	NTC_FAT10592	NTC	60
63705813	NTC_FAT10592	NTC	123
63705814	NTC_FAT10592	NTC	107
63705815	NTC_FAT10592	NTC	115
63705816	NTC_FAT10592	NTC	101
63705817	NTC_FAT10592	NTC	301
63705818	NTC_FAT10592	NTC	193
63705819	NTC_FAT10592	NTC	68
63705820	NTC_FAT10592	NTC	274
63705821	NTC_FAT10592	NTC	285
63705822	NTC_FAT10592	NTC	301
63705823	NTC_FAT10592	NTC	161
63705824	NTC_FAT10592	NTC	276
63705825	NTC_FAT10592	NTC	259
63705826	NTC_FAT10592	NTC	168
63705827	NTC_FAT10592	NTC	123
63705828	NTC_FAT10592	NTC	49
63705829	NTC_FAT10592	NTC	92
63705830	NTC_FAT10592	NTC	45
63705831	NTC_FAT10592	NTC	198
63705832	NTC_FAT10592	NTC	237
63705833	NTC_FAT10592	NTC	275
63705834	NTC_FAT10592	NTC	148
63705835	NTC_FAT10592	NTC	36
63705836	NTC_FAT10592	NTC	77
63705837	NTC_FAT10592	NTC	82
63705838	NTC_FAT10592	NTC	102
63705839	NTC_FAT10592	NTC	120
63705840	NTC_FAT10592	NTC	60
63705841	NTC_FAT10592	NTC	123
63705842	NTC_FAT10592	NTC	107
63705843	NTC_FAT10592	NTC	115
63705844	NTC_FAT10592	NTC	101
63705845	NTC_FAT10592	NTC	301
63705846	NTC_FAT10592	NTC	193
63705847	NTC_FAT10592	NTC	68
63705848	NTC_FAT10592	NTC	275
63705849	NTC_FAT10592	NTC	237
63705850	NTC_FAT10592	NTC	274
63705851	NTC_FAT10592	NTC	275
63705852	NTC_FAT10592	NTC	237
63705853	NTC_FAT10592	NTC	274
63705854	NTC_FAT10592	NTC	48
63705855	NTC_FAT10592	NTC	82
63705856	NTC_FAT10592	NTC	73
63705857	NTC_FAT10592	NTC	72
63705858	NTC_FAT10592	NTC	56
63705859	NTC_FAT10592	NTC	83
63705860	NTC_FAT10592	NTC	207
63705861	NTC_FAT10592	NTC	56
63705862	NTC_FAT10592	NTC	207
63705863	NTC_FAT10592	NTC	56
63705864	NTC_FAT10592	NTC	56
63705865	NTC_FAT10592	NTC	72
63705866	NTC_FAT10592	NTC	72
63705867	NTC_FAT10592	NTC	72
63705868	NTC_FAT10592	NTC	187
63705869	NTC_FAT10592	NTC	107
63705870	NTC_FAT10592	NTC	29
63705871	NTC_FAT10592	NTC	97
63705872	NTC_FAT10592	NTC	44
63705873	NTC_FAT10592	NTC	100
63705874	NTC_FAT10592	NTC	44
63705875	NTC_FAT10592	NTC	26
63705876	NTC_FAT10592	NTC	50
63705877	NTC_FAT10592	NTC	90
63705878	NTC_FAT10592	NTC	37
63705879	NTC_FAT10592	NTC	49
63705880	NTC_FAT10592	NTC	31
63705881	NTC_FAT10592	NTC	53
63705882	NTC_FAT10592	NTC	159
63705883	NTC_FAT10592	NTC	87
63705884	NTC_FAT10592	NTC	109
63705885	NTC_FAT10592	NTC	58
63705886	NTC_FAT10592	NTC	18
63705887	NTC_FAT10592	NTC	49
63705888	NTC_FAT10592	NTC	96
63705889	NTC_FAT10592	NTC	143
63705890	NTC_FAT10592	NTC	177
63705891	NTC_FAT10592	NTC	165
63705892	NTC_FAT10592	NTC	55
63705893	NTC_FAT10592	NTC	19
63705894	NTC_FAT10592	NTC	100
63705895	NTC_FAT10592	NTC	44
63705896	NTC_FAT10592	NTC	29
63705897	NTC_FAT10592	NTC	44
63705898	NTC_FAT10592	NTC	97
63705899	NTC_FAT10592	NTC	26
63705900	NTC_FAT10592	NTC	90
63705901	NTC_FAT10592	NTC	107
63705902	NTC_FAT10592	NTC	50
63705903	NTC_FAT10592	NTC	37
63705904	NTC_FAT10592	NTC	49
63705905	NTC_FAT10592	NTC	31
63705906	NTC_FAT10592	NTC	53
63705907	NTC_FAT10592	NTC	159
63705908	NTC_FAT10592	NTC	87
63705909	NTC_FAT10592	NTC	109
63705910	NTC_FAT10592	NTC	58
63705911	NTC_FAT10592	NTC	18
63705912	NTC_FAT10592	NTC	49
63705913	NTC_FAT10592	NTC	96
63705914	NTC_FAT10592	NTC	143
63705915	NTC_FAT10592	NTC	177
63705916	NTC_FAT10592	NTC	294
63705917	NTC_FAT10592	NTC	165
63705918	NTC_FAT10592	NTC	55
63705919	NTC_FAT10592	NTC	19
63705920	NTC_FAT10592	NTC	100
63705921	NTC_FAT10592	NTC	49
63705922	NTC_FAT10592	NTC	31
63705923	NTC_FAT10592	NTC	44
63705924	NTC_FAT10592	NTC	159
63705925	NTC_FAT10592	NTC	29
63705926	NTC_FAT10592	NTC	44
63705927	NTC_FAT10592	NTC	97
63705928	NTC_FAT10592	NTC	26
63705929	NTC_FAT10592	NTC	90
63705930	NTC_FAT10592	NTC	107
63705931	NTC_FAT10592	NTC	53
63705932	NTC_FAT10592	NTC	37
63705933	NTC_FAT10592	NTC	87
63705934	NTC_FAT10592	NTC	109
63705935	NTC_FAT10592	NTC	58
63705936	NTC_FAT10592	NTC	18
63705937	NTC_FAT10592	NTC	49
63705938	NTC_FAT10592	NTC	50
63705939	NTC_FAT10592	NTC	96
63705940	NTC_FAT10592	NTC	143
63705941	NTC_FAT10592	NTC	177
63705942	NTC_FAT10592	NTC	294
63705943	NTC_FAT10592	NTC	165
63705944	NTC_FAT10592	NTC	55
63705945	NTC_FAT10592	NTC	19
63705946	NTC_FAT10592	NTC	100
63705947	NTC_FAT10592	NTC	49
63705948	NTC_FAT10592	NTC	18
63705949	NTC_FAT10592	NTC	31
63705950	NTC_FAT10592	NTC	44
63705951	NTC_FAT10592	NTC	29
63705952	NTC_FAT10592	NTC	177
63705953	NTC_FAT10592	NTC	44
63705954	NTC_FAT10592	NTC	143
63705955	NTC_FAT10592	NTC	109
63705956	NTC_FAT10592	NTC	97
63705957	NTC_FAT10592	NTC	26
63705958	NTC_FAT10592	NTC	90
63705959	NTC_FAT10592	NTC	107
63705960	NTC_FAT10592	NTC	49
63705961	NTC_FAT10592	NTC	58
63705962	NTC_FAT10592	NTC	96
63705963	NTC_FAT10592	NTC	87
63705964	NTC_FAT10592	NTC	53
63705965	NTC_FAT10592	NTC	159
63705966	NTC_FAT10592	NTC	37
63705967	NTC_FAT10592	NTC	50
63705968	NTC_FAT10592	NTC	294
63705969	NTC_FAT10592	NTC	165
63705970	NTC_FAT10592	NTC	55
63705971	NTC_FAT10592	NTC	19
63705972	NTC_FAT10592	NTC	83
63705973	NTC_FAT10592	NTC	262
63705974	NTC_FAT10592	NTC	142
63705975	NTC_FAT10592	NTC	53
63705976	NTC_FAT10592	NTC	75
63705977	NTC_FAT10592	NTC	45
63705978	NTC_FAT10592	NTC	92
63705979	NTC_FAT10592	NTC	138
63705980	NTC_FAT10592	NTC	67
63705981	NTC_FAT10592	NTC	172
63705982	NTC_FAT10592	NTC	22
63705983	NTC_FAT10592	NTC	69
63705984	NTC_FAT10592	NTC	207
63705985	NTC_FAT10592	NTC	113
63705986	NTC_FAT10592	NTC	75
63705987	NTC_FAT10592	NTC	85
63705988	NTC_FAT10592	NTC	67
63705989	NTC_FAT10592	NTC	142
63705990	NTC_FAT10592	NTC	138
63705991	NTC_FAT10592	NTC	92
63705992	NTC_FAT10592	NTC	188
63705993	NTC_FAT10592	NTC	59
63705994	NTC_FAT10592	NTC	53
63705995	NTC_FAT10592	NTC	51
63705996	NTC_FAT10592	NTC	45
63705997	NTC_FAT10592	NTC	91
63705998	NTC_FAT10592	NTC	172
63705999	NTC_FAT10592	NTC	22
63706000	NTC_FAT10592	NTC	69
63706001	NTC_FAT10592	NTC	207
63706002	NTC_FAT10592	NTC	113
63706003	NTC_FAT10592	NTC	75
63706004	NTC_FAT10592	NTC	85
63706005	NTC_FAT10592	NTC	67
63706006	NTC_FAT10592	NTC	142
63706007	NTC_FAT10592	NTC	138
63706008	NTC_FAT10592	NTC	92
63706009	NTC_FAT10592	NTC	188
63706010	NTC_FAT10592	NTC	59
63706011	NTC_FAT10592	NTC	53
63706012	NTC_FAT10592	NTC	51
63706013	NTC_FAT10592	NTC	45
63706014	NTC_FAT10592	NTC	91
63706015	NTC_FAT10592	NTC	172
63706016	NTC_FAT10592	NTC	22
63706017	NTC_FAT10592	NTC	69
63706018	NTC_FAT10592	NTC	113
63706019	NTC_FAT10592	NTC	142
63706020	NTC_FAT10592	NTC	57
63706021	NTC_FAT10592	NTC	35
63706022	NTC_FAT10592	NTC	132
63706023	NTC_FAT10592	NTC	57
63706024	NTC_FAT10592	NTC	60
63706025	NTC_FAT10592	NTC	18
63706026	NTC_FAT10592	NTC	23
63706027	NTC_FAT10592	NTC	228
63706028	NTC_FAT10592	NTC	57
63706029	NTC_FAT10592	NTC	57
63706030	NTC_FAT10592	NTC	132
63706031	NTC_FAT10592	NTC	60
63706032	NTC_FAT10592	NTC	18
63706033	NTC_FAT10592	NTC	23
63706034	NTC_FAT10592	NTC	228
63706035	NTC_FAT10592	NTC	132
63706036	NTC_FAT10592	NTC	57
63706037	NTC_FAT10592	NTC	228
63706038	NTC_FAT10592	NTC	57
63706039	NTC_FAT10592	NTC	35
63706040	NTC_FAT10592	NTC	60
63706041	NTC_FAT10592	NTC	35
63706042	NTC_FAT10592	NTC	60
63706043	NTC_FAT10592	NTC	57
63706044	NTC_FAT10592	NTC	35
63706045	NTC_FAT10592	NTC	57
63706046	NTC_FAT10592	NTC	132
63706047	NTC_FAT10592	NTC	57
63706048	NTC_FAT10592	NTC	35
63706049	NTC_FAT10592	NTC	57
63706050	NTC_FAT10592	NTC	57
63706051	NTC_FAT10592	NTC	60
63706052	NTC_FAT10592	NTC	35
63706053	NTC_FAT10592	NTC	105
63706054	NTC_FAT10592	NTC	22
63706055	NTC_FAT10592	NTC	46
63706056	NTC_FAT10592	NTC	61
63706057	NTC_FAT10592	NTC	87
63706058	NTC_FAT10592	NTC	167
63706059	NTC_FAT10592	NTC	227
63706060	NTC_FAT10592	NTC	86
63706061	NTC_FAT10592	NTC	128
63706062	NTC_FAT10592	NTC	38
63706063	NTC_FAT10592	NTC	118
63706064	NTC_FAT10592	NTC	22
63706065	NTC_FAT10592	NTC	105
63706066	NTC_FAT10592	NTC	61
63706067	NTC_FAT10592	NTC	87
63706068	NTC_FAT10592	NTC	46
63706069	NTC_FAT10592	NTC	167
63706070	NTC_FAT10592	NTC	227
63706071	NTC_FAT10592	NTC	86
63706072	NTC_FAT10592	NTC	128
63706073	NTC_FAT10592	NTC	38
63706074	NTC_FAT10592	NTC	118
63706075	NTC_FAT10592	NTC	22
63706076	NTC_FAT10592	NTC	105
63706077	NTC_FAT10592	NTC	61
63706078	NTC_FAT10592	NTC	87
63706079	NTC_FAT10592	NTC	46
63706080	NTC_FAT10592	NTC	167
63706081	NTC_FAT10592	NTC	227
63706082	NTC_FAT10592	NTC	86
63706083	NTC_FAT10592	NTC	128
63706084	NTC_FAT10592	NTC	38
63706085	NTC_FAT10592	NTC	118
63706086	NTC_FAT10592	NTC	167
63706087	NTC_FAT10592	NTC	86
63706088	NTC_FAT10592	NTC	86
63706089	NTC_FAT10592	NTC	249
63706090	NTC_FAT10592	NTC	46
63706091	NTC_FAT10592	NTC	145
63706092	NTC_FAT10592	NTC	22
63706093	NTC_FAT10592	NTC	61
63706094	NTC_FAT10592	NTC	16
63706095	NTC_FAT10592	NTC	71
63706096	NTC_FAT10592	NTC	121
63706097	NTC_FAT10592	NTC	75
63706098	NTC_FAT10592	NTC	33
63706099	NTC_FAT10592	NTC	58
63706100	NTC_FAT10592	NTC	214
63706101	NTC_FAT10592	NTC	104
63706102	NTC_FAT10592	NTC	52
63706103	NTC_FAT10592	NTC	179
63706104	NTC_FAT10592	NTC	79
63706105	NTC_FAT10592	NTC	68
63706106	NTC_FAT10592	NTC	20
63706107	NTC_FAT10592	NTC	50
63706108	NTC_FAT10592	NTC	56
63706109	NTC_FAT10592	NTC	196
63706110	NTC_FAT10592	NTC	35
63706111	NTC_FAT10592	NTC	119
63706112	NTC_FAT10592	NTC	43
63706113	NTC_FAT10592	NTC	34
63706114	NTC_FAT10592	NTC	140
63706115	NTC_FAT10592	NTC	43
63706116	NTC_FAT10592	NTC	23
63706117	NTC_FAT10592	NTC	71
63706118	NTC_FAT10592	NTC	75
63706119	NTC_FAT10592	NTC	79
63706120	NTC_FAT10592	NTC	196
63706121	NTC_FAT10592	NTC	140
63706122	NTC_FAT10592	NTC	145
63706123	NTC_FAT10592	NTC	22
63706124	NTC_FAT10592	NTC	137
63706125	NTC_FAT10592	NTC	61
63706126	NTC_FAT10592	NTC	16
63706127	NTC_FAT10592	NTC	249
63706128	NTC_FAT10592	NTC	46
63706129	NTC_FAT10592	NTC	45
63706130	NTC_FAT10592	NTC	24
63706131	NTC_FAT10592	NTC	41
63706132	NTC_FAT10592	NTC	19
63706133	NTC_FAT10592	NTC	71
63706134	NTC_FAT10592	NTC	121
63706135	NTC_FAT10592	NTC	264
63706136	NTC_FAT10592	NTC	109
63706137	NTC_FAT10592	NTC	75
63706138	NTC_FAT10592	NTC	108
63706139	NTC_FAT10592	NTC	33
63706140	NTC_FAT10592	NTC	58
63706141	NTC_FAT10592	NTC	214
63706142	NTC_FAT10592	NTC	104
63706143	NTC_FAT10592	NTC	52
63706144	NTC_FAT10592	NTC	179
63706145	NTC_FAT10592	NTC	55
63706146	NTC_FAT10592	NTC	79
63706147	NTC_FAT10592	NTC	68
63706148	NTC_FAT10592	NTC	50
63706149	NTC_FAT10592	NTC	59
63706150	NTC_FAT10592	NTC	104
63706151	NTC_FAT10592	NTC	40
63706152	NTC_FAT10592	NTC	129
63706153	NTC_FAT10592	NTC	88
63706154	NTC_FAT10592	NTC	46
63706155	NTC_FAT10592	NTC	19
63706156	NTC_FAT10592	NTC	132
63706157	NTC_FAT10592	NTC	57
63706158	NTC_FAT10592	NTC	155
63706159	NTC_FAT10592	NTC	103
63706160	NTC_FAT10592	NTC	57
63706161	NTC_FAT10592	NTC	37
63706162	NTC_FAT10592	NTC	20
63706163	NTC_FAT10592	NTC	14
63706164	NTC_FAT10592	NTC	50
63706165	NTC_FAT10592	NTC	132
63706166	NTC_FAT10592	NTC	56
63706167	NTC_FAT10592	NTC	89
63706168	NTC_FAT10592	NTC	196
63706169	NTC_FAT10592	NTC	35
63706170	NTC_FAT10592	NTC	119
63706171	NTC_FAT10592	NTC	89
63706172	NTC_FAT10592	NTC	43
63706173	NTC_FAT10592	NTC	175
63706174	NTC_FAT10592	NTC	45
63706175	NTC_FAT10592	NTC	34
63706176	NTC_FAT10592	NTC	140
63706177	NTC_FAT10592	NTC	43
63706178	NTC_FAT10592	NTC	23
63706179	NTC_FAT10592	NTC	70
63706180	NTC_FAT10592	NTC	68
63706181	NTC_FAT10592	NTC	89
63706182	NTC_FAT10592	NTC	43
63706183	NTC_FAT10592	NTC	20
63706184	NTC_FAT10592	NTC	145
63706185	NTC_FAT10592	NTC	22
63706186	NTC_FAT10592	NTC	71
63706187	NTC_FAT10592	NTC	79
63706188	NTC_FAT10592	NTC	121
63706189	NTC_FAT10592	NTC	75
63706190	NTC_FAT10592	NTC	196
63706191	NTC_FAT10592	NTC	119
63706192	NTC_FAT10592	NTC	68
63706193	NTC_FAT10592	NTC	34
63706194	NTC_FAT10592	NTC	35
63706195	NTC_FAT10592	NTC	140
63706196	NTC_FAT10592	NTC	89
63706197	NTC_FAT10592	NTC	145
63706198	NTC_FAT10592	NTC	14
63706199	NTC_FAT10592	NTC	50
63706200	NTC_FAT10592	NTC	16
63706201	NTC_FAT10592	NTC	55
63706202	NTC_FAT10592	NTC	156
63706203	NTC_FAT10592	NTC	68
63706204	NTC_FAT10592	NTC	34
63706205	NTC_FAT10592	NTC	89
63706206	NTC_FAT10592	NTC	57
63706207	NTC_FAT10592	NTC	35
63706208	NTC_FAT10592	NTC	140
63706209	NTC_FAT10592	NTC	129
63706210	NTC_FAT10592	NTC	38
63706211	NTC_FAT10592	NTC	209
63706212	NTC_FAT10592	NTC	118
63706213	NTC_FAT10592	NTC	26
63706214	NTC_FAT10592	NTC	38
63706215	NTC_FAT10592	NTC	70
63706216	NTC_FAT10592	NTC	52
63706217	NTC_FAT10592	NTC	44
63706218	NTC_FAT10592	NTC	68
63706219	NTC_FAT10592	NTC	182
63706220	NTC_FAT10592	NTC	128
63706221	NTC_FAT10592	NTC	44
63706222	NTC_FAT10592	NTC	83
63706223	NTC_FAT10592	NTC	200
63706224	NTC_FAT10592	NTC	89
63706225	NTC_FAT10592	NTC	70
63706226	NTC_FAT10592	NTC	301
63706227	NTC_FAT10592	NTC	164
63706228	NTC_FAT10592	NTC	23
63706229	NTC_FAT10592	NTC	38
63706230	NTC_FAT10592	NTC	209
63706231	NTC_FAT10592	NTC	44
63706232	NTC_FAT10592	NTC	118
63706233	NTC_FAT10592	NTC	26
63706234	NTC_FAT10592	NTC	38
63706235	NTC_FAT10592	NTC	70
63706236	NTC_FAT10592	NTC	52
63706237	NTC_FAT10592	NTC	44
63706238	NTC_FAT10592	NTC	68
63706239	NTC_FAT10592	NTC	182
63706240	NTC_FAT10592	NTC	128
63706241	NTC_FAT10592	NTC	83
63706242	NTC_FAT10592	NTC	200
63706243	NTC_FAT10592	NTC	89
63706244	NTC_FAT10592	NTC	70
63706245	NTC_FAT10592	NTC	301
63706246	NTC_FAT10592	NTC	164
63706247	NTC_FAT10592	NTC	23
63706248	NTC_FAT10592	NTC	38
63706249	NTC_FAT10592	NTC	118
63706250	NTC_FAT10592	NTC	44
63706251	NTC_FAT10592	NTC	182
63706252	NTC_FAT10592	NTC	128
63706253	NTC_FAT10592	NTC	44
63706254	NTC_FAT10592	NTC	227
63706255	NTC_FAT10592	NTC	44
63706256	NTC_FAT10592	NTC	182
63706257	NTC_FAT10592	NTC	118
63706258	NTC_FAT10592	NTC	44
63706259	NTC_FAT10592	NTC	128
63706260	NTC_FAT10592	NTC	172
63706261	NTC_FAT10592	NTC	52
63706262	NTC_FAT10592	NTC	109
63706263	NTC_FAT10592	NTC	119
63706264	NTC_FAT10592	NTC	191
63706265	NTC_FAT10592	NTC	158
63706266	NTC_FAT10592	NTC	42
63706267	NTC_FAT10592	NTC	294
63706268	NTC_FAT10592	NTC	285
63706269	NTC_FAT10592	NTC	180
63706270	NTC_FAT10592	NTC	83
63706271	NTC_FAT10592	NTC	190
63706272	NTC_FAT10592	NTC	118
63706273	NTC_FAT10592	NTC	26
63706274	NTC_FAT10592	NTC	88
63706275	NTC_FAT10592	NTC	109
63706276	NTC_FAT10592	NTC	119
63706277	NTC_FAT10592	NTC	191
63706278	NTC_FAT10592	NTC	158
63706279	NTC_FAT10592	NTC	42
63706280	NTC_FAT10592	NTC	294
63706281	NTC_FAT10592	NTC	285
63706282	NTC_FAT10592	NTC	180
63706283	NTC_FAT10592	NTC	83
63706284	NTC_FAT10592	NTC	190
63706285	NTC_FAT10592	NTC	118
63706286	NTC_FAT10592	NTC	26
63706287	NTC_FAT10592	NTC	88
63706288	NTC_FAT10592	NTC	109
63706289	NTC_FAT10592	NTC	191
63706290	NTC_FAT10592	NTC	158
63706291	NTC_FAT10592	NTC	119
63706292	NTC_FAT10592	NTC	42
63706293	NTC_FAT10592	NTC	294
63706294	NTC_FAT10592	NTC	285
63706295	NTC_FAT10592	NTC	180
63706296	NTC_FAT10592	NTC	83
63706297	NTC_FAT10592	NTC	190
63706298	NTC_FAT10592	NTC	118
63706299	NTC_FAT10592	NTC	26
63706300	NTC_FAT10592	NTC	88
63706301	NTC_FAT10592	NTC	124
63706302	NTC_FAT10592	NTC	168
63706303	NTC_FAT10592	NTC	195
63706304	NTC_FAT10592	NTC	66
63706305	NTC_FAT10592	NTC	8
63706306	NTC_FAT10592	NTC	168
63706307	NTC_FAT10592	NTC	195
63706308	NTC_FAT10592	NTC	66
63706309	NTC_FAT10592	NTC	8
63706310	NTC_FAT10592	NTC	111
63706311	NTC_FAT10592	NTC	67
63706312	NTC_FAT10592	NTC	32
63706313	NTC_FAT10592	NTC	84
63706314	NTC_FAT10592	NTC	18
63706315	NTC_FAT10592	NTC	116
63706316	NTC_FAT10592	NTC	64
63706317	NTC_FAT10592	NTC	97
63706318	NTC_FAT10592	NTC	178
63706319	NTC_FAT10592	NTC	145
63706320	NTC_FAT10592	NTC	237
63706321	NTC_FAT10592	NTC	130
63706322	NTC_FAT10592	NTC	155
63706323	NTC_FAT10592	NTC	136
63706324	NTC_FAT10592	NTC	9
63706325	NTC_FAT10592	NTC	44
63706326	NTC_FAT10592	NTC	55
63706327	NTC_FAT10592	NTC	237
63706328	NTC_FAT10592	NTC	67
63706329	NTC_FAT10592	NTC	111
63706330	NTC_FAT10592	NTC	85
63706331	NTC_FAT10592	NTC	221
63706332	NTC_FAT10592	NTC	111
63706333	NTC_FAT10592	NTC	85
63706334	NTC_FAT10592	NTC	111
63706335	NTC_FAT10592	NTC	221
63706336	NTC_FAT10592	NTC	221
63706337	NTC_FAT10592	NTC	111
63706338	NTC_FAT10592	NTC	85
63706339	NTC_FAT10592	NTC	85
63706340	NTC_FAT10592	NTC	67
63706341	NTC_FAT10592	NTC	221
63706342	NTC_FAT10592	NTC	111
63706343	NTC_FAT10592	NTC	221
63706344	NTC_FAT10592	NTC	221
63706345	NTC_FAT10592	NTC	111
63706346	NTC_FAT10592	NTC	85
63706347	NTC_FAT10592	NTC	221
63706348	NTC_FAT10592	NTC	221
63706349	NTC_FAT10592	NTC	85
63706350	NTC_FAT10592	NTC	169
63706351	NTC_FAT10592	NTC	221
63706352	NTC_FAT10592	NTC	24
63706353	NTC_FAT10592	NTC	199
63706354	NTC_FAT10592	NTC	129
63706355	NTC_FAT10592	NTC	229
63706356	NTC_FAT10592	NTC	304
63706357	NTC_FAT10592	NTC	204
63706358	NTC_FAT10592	NTC	83
63706359	NTC_FAT10592	NTC	199
63706360	NTC_FAT10592	NTC	129
63706361	NTC_FAT10592	NTC	229
63706362	NTC_FAT10592	NTC	304
63706363	NTC_FAT10592	NTC	204
63706364	NTC_FAT10592	NTC	83
63706365	NTC_FAT10592	NTC	199
63706366	NTC_FAT10592	NTC	129
63706367	NTC_FAT10592	NTC	229
63706368	NTC_FAT10592	NTC	304
63706369	NTC_FAT10592	NTC	204
63706370	NTC_FAT10592	NTC	83
63706371	NTC_FAT10592	NTC	199
63706372	NTC_FAT10592	NTC	229
63706373	NTC_FAT10592	NTC	304
63706374	NTC_FAT10592	NTC	204
63706375	NTC_FAT10592	NTC	83
63706376	NTC_FAT10592	NTC	199
63706377	NTC_FAT10592	NTC	229
63706378	NTC_FAT10592	NTC	304
63706379	NTC_FAT10592	NTC	204
63706380	NTC_FAT10592	NTC	83
63706381	NTC_FAT10592	NTC	205
63706382	NTC_FAT10592	NTC	146
63706383	NTC_FAT10592	NTC	146
63706384	NTC_FAT10592	NTC	205
63706385	NTC_FAT10592	NTC	148
63706386	NTC_FAT10592	NTC	98
63706387	NTC_FAT10592	NTC	53
63706388	NTC_FAT10592	NTC	376
63706389	NTC_FAT10592	NTC	68
63706390	NTC_FAT10592	NTC	60
63706391	NTC_FAT10592	NTC	86
63706392	NTC_FAT10592	NTC	98
63706393	NTC_FAT10592	NTC	53
63706394	NTC_FAT10592	NTC	376
63706395	NTC_FAT10592	NTC	68
63706396	NTC_FAT10592	NTC	60
63706397	NTC_FAT10592	NTC	86
63706398	NTC_FAT10592	NTC	98
63706399	NTC_FAT10592	NTC	53
63706400	NTC_FAT10592	NTC	376
63706401	NTC_FAT10592	NTC	68
63706402	NTC_FAT10592	NTC	60
63706403	NTC_FAT10592	NTC	86
63706404	NTC_FAT10592	NTC	15
63706405	NTC_FAT10592	NTC	62
63706406	NTC_FAT10592	NTC	36
63706407	NTC_FAT10592	NTC	94
63706408	NTC_FAT10592	NTC	97
63706409	NTC_FAT10592	NTC	109
63706410	NTC_FAT10592	NTC	15
63706411	NTC_FAT10592	NTC	62
63706412	NTC_FAT10592	NTC	36
63706413	NTC_FAT10592	NTC	94
63706414	NTC_FAT10592	NTC	97
63706415	NTC_FAT10592	NTC	109
63706416	NTC_FAT10592	NTC	15
63706417	NTC_FAT10592	NTC	83
63706418	NTC_FAT10592	NTC	146
63706419	NTC_FAT10592	NTC	64
63706420	NTC_FAT10592	NTC	62
63706421	NTC_FAT10592	NTC	284
63706422	NTC_FAT10592	NTC	63
63706423	NTC_FAT10592	NTC	44
63706424	NTC_FAT10592	NTC	44
63706425	NTC_FAT10592	NTC	17
63706426	NTC_FAT10592	NTC	155
63706427	NTC_FAT10592	NTC	53
63706428	NTC_FAT10592	NTC	193
63706429	NTC_FAT10592	NTC	65
63706430	NTC_FAT10592	NTC	65
63706431	NTC_FAT10592	NTC	42
63706432	NTC_FAT10592	NTC	232
63706433	NTC_FAT10592	NTC	322
63706434	NTC_FAT10592	NTC	117
63706435	NTC_FAT10592	NTC	187
63706436	NTC_FAT10592	NTC	116
63706437	NTC_FAT10592	NTC	98
63706438	NTC_FAT10592	NTC	60
63706439	NTC_FAT10592	NTC	106
63706440	NTC_FAT10592	NTC	79
63706441	NTC_FAT10592	NTC	186
63706442	NTC_FAT10592	NTC	58
63706443	NTC_FAT10592	NTC	59
63706444	NTC_FAT10592	NTC	77
63706445	NTC_FAT10592	NTC	190
63706446	NTC_FAT10592	NTC	97
63706447	NTC_FAT10592	NTC	87
63706448	NTC_FAT10592	NTC	69
63706449	NTC_FAT10592	NTC	286
63706450	NTC_FAT10592	NTC	101
63706451	NTC_FAT10592	NTC	72
63706452	NTC_FAT10592	NTC	85
63706453	NTC_FAT10592	NTC	29
63706454	NTC_FAT10592	NTC	85
63706455	NTC_FAT10592	NTC	33
63706456	NTC_FAT10592	NTC	49
63706457	NTC_FAT10592	NTC	177
63706458	NTC_FAT10592	NTC	84
63706459	NTC_FAT10592	NTC	210
63706460	NTC_FAT10592	NTC	145
63706461	NTC_FAT10592	NTC	45
63706462	NTC_FAT10592	NTC	61
63706463	NTC_FAT10592	NTC	19
63706464	NTC_FAT10592	NTC	111
63706465	NTC_FAT10592	NTC	318
63706466	NTC_FAT10592	NTC	156
63706467	NTC_FAT10592	NTC	110
63706468	NTC_FAT10592	NTC	31
63706469	NTC_FAT10592	NTC	19
63706470	NTC_FAT10592	NTC	45
63706471	NTC_FAT10592	NTC	111
63706472	NTC_FAT10592	NTC	61
63706473	NTC_FAT10592	NTC	33
63706474	NTC_FAT10592	NTC	84
63706475	NTC_FAT10592	NTC	177
63706476	NTC_FAT10592	NTC	145
63706477	NTC_FAT10592	NTC	210
63706478	NTC_FAT10592	NTC	49
63706479	NTC_FAT10592	NTC	318
63706480	NTC_FAT10592	NTC	156
63706481	NTC_FAT10592	NTC	110
63706482	NTC_FAT10592	NTC	31
63706483	NTC_FAT10592	NTC	90
63706484	NTC_FAT10592	NTC	169
63706485	NTC_FAT10592	NTC	54
63706486	NTC_FAT10592	NTC	20
63706487	NTC_FAT10592	NTC	154
63706488	NTC_FAT10592	NTC	18
63706489	NTC_FAT10592	NTC	80
63706490	NTC_FAT10592	NTC	111
63706491	NTC_FAT10592	NTC	111
63706492	NTC_FAT10592	NTC	111
63706493	NTC_FAT10592	NTC	111
63706494	NTC_FAT10592	NTC	111
63706495	NTC_FAT10592	NTC	111
63706496	NTC_FAT10592	NTC	96
63706497	NTC_FAT10592	NTC	308
63706498	NTC_FAT10592	NTC	153
63706499	NTC_FAT10592	NTC	162
63706500	NTC_FAT10592	NTC	61
63706501	NTC_FAT10592	NTC	61
63706502	NTC_FAT10592	NTC	61
63706503	NTC_FAT10592	NTC	15
63706504	NTC_FAT10592	NTC	145
63706505	NTC_FAT10592	NTC	181
63706506	NTC_FAT10592	NTC	99
63706507	NTC_FAT10592	NTC	170
63706508	NTC_FAT10592	NTC	262
63706509	NTC_FAT10592	NTC	141
63706510	NTC_FAT10592	NTC	141
63706511	NTC_FAT10592	NTC	141
63706512	NTC_FAT10592	NTC	163
63706513	NTC_FAT10592	NTC	63
63706514	NTC_FAT10592	NTC	96
63706515	NTC_FAT10592	NTC	203
63706516	NTC_FAT10592	NTC	95
63706517	NTC_FAT10592	NTC	108
63706518	NTC_FAT10592	NTC	147
63706519	NTC_FAT10592	NTC	172
63706520	NTC_FAT10592	NTC	71
63706521	NTC_FAT10592	NTC	40
63706522	NTC_FAT10592	NTC	175
63706523	NTC_FAT10592	NTC	27
63706524	NTC_FAT10592	NTC	40
63706525	NTC_FAT10592	NTC	136
63706526	NTC_FAT10592	NTC	87
63706527	NTC_FAT10592	NTC	16
63706528	NTC_FAT10592	NTC	56
63706529	NTC_FAT10592	NTC	52
63706530	NTC_FAT10592	NTC	143
63706531	NTC_FAT10592	NTC	119
63706532	NTC_FAT10592	NTC	52
63706533	NTC_FAT10592	NTC	38
63706534	NTC_FAT10592	NTC	49
63706535	NTC_FAT10592	NTC	59
63706536	NTC_FAT10592	NTC	211
63706537	NTC_FAT10592	NTC	19
63706538	NTC_FAT10592	NTC	69
63706539	NTC_FAT10592	NTC	101
63706540	NTC_FAT10592	NTC	113
63706541	NTC_FAT10592	NTC	44
63706542	NTC_FAT10592	NTC	41
63706543	NTC_FAT10592	NTC	53
63706544	NTC_FAT10592	NTC	46
63706545	NTC_FAT10592	NTC	38
63706546	NTC_FAT10592	NTC	96
63706547	NTC_FAT10592	NTC	238
63706548	NTC_FAT10592	NTC	207
63706549	NTC_FAT10592	NTC	186
63706550	NTC_FAT10592	NTC	96
63706551	NTC_FAT10592	NTC	34
63706552	NTC_FAT10592	NTC	113
63706553	NTC_FAT10592	NTC	50
63706554	NTC_FAT10592	NTC	148
63706555	NTC_FAT10592	NTC	113
63706556	NTC_FAT10592	NTC	148
63706557	NTC_FAT10592	NTC	126
63706558	NTC_FAT10592	NTC	129
63706559	NTC_FAT10592	NTC	91
63706560	NTC_FAT10592	NTC	200
63706561	NTC_FAT10592	NTC	117
63706562	NTC_FAT10592	NTC	223
63706563	NTC_FAT10592	NTC	60
63706564	NTC_FAT10592	NTC	184
63706565	NTC_FAT10592	NTC	86
63706566	NTC_FAT10592	NTC	108
63706567	NTC_FAT10592	NTC	26
63706568	NTC_FAT10592	NTC	131
63706569	NTC_FAT10592	NTC	92
63706570	NTC_FAT10592	NTC	43
63706571	NTC_FAT10592	NTC	185
63706572	NTC_FAT10592	NTC	66
63706573	NTC_FAT10592	NTC	163
63706574	NTC_FAT10592	NTC	63
63706575	NTC_FAT10592	NTC	96
63706576	NTC_FAT10592	NTC	203
63706577	NTC_FAT10592	NTC	95
63706578	NTC_FAT10592	NTC	108
63706579	NTC_FAT10592	NTC	147
63706580	NTC_FAT10592	NTC	172
63706581	NTC_FAT10592	NTC	71
63706582	NTC_FAT10592	NTC	40
63706583	NTC_FAT10592	NTC	175
63706584	NTC_FAT10592	NTC	27
63706585	NTC_FAT10592	NTC	40
63706586	NTC_FAT10592	NTC	136
63706587	NTC_FAT10592	NTC	87
63706588	NTC_FAT10592	NTC	16
63706589	NTC_FAT10592	NTC	56
63706590	NTC_FAT10592	NTC	52
63706591	NTC_FAT10592	NTC	143
63706592	NTC_FAT10592	NTC	119
63706593	NTC_FAT10592	NTC	52
63706594	NTC_FAT10592	NTC	38
63706595	NTC_FAT10592	NTC	49
63706596	NTC_FAT10592	NTC	59
63706597	NTC_FAT10592	NTC	211
63706598	NTC_FAT10592	NTC	19
63706599	NTC_FAT10592	NTC	69
63706600	NTC_FAT10592	NTC	101
63706601	NTC_FAT10592	NTC	113
63706602	NTC_FAT10592	NTC	44
63706603	NTC_FAT10592	NTC	41
63706604	NTC_FAT10592	NTC	53
63706605	NTC_FAT10592	NTC	46
63706606	NTC_FAT10592	NTC	38
63706607	NTC_FAT10592	NTC	96
63706608	NTC_FAT10592	NTC	238
63706609	NTC_FAT10592	NTC	207
63706610	NTC_FAT10592	NTC	186
63706611	NTC_FAT10592	NTC	96
63706612	NTC_FAT10592	NTC	34
63706613	NTC_FAT10592	NTC	113
63706614	NTC_FAT10592	NTC	50
63706615	NTC_FAT10592	NTC	148
63706616	NTC_FAT10592	NTC	113
63706617	NTC_FAT10592	NTC	148
63706618	NTC_FAT10592	NTC	126
63706619	NTC_FAT10592	NTC	129
63706620	NTC_FAT10592	NTC	91
63706621	NTC_FAT10592	NTC	200
63706622	NTC_FAT10592	NTC	117
63706623	NTC_FAT10592	NTC	223
63706624	NTC_FAT10592	NTC	60
63706625	NTC_FAT10592	NTC	184
63706626	NTC_FAT10592	NTC	86
63706627	NTC_FAT10592	NTC	108
63706628	NTC_FAT10592	NTC	26
63706629	NTC_FAT10592	NTC	131
63706630	NTC_FAT10592	NTC	92
63706631	NTC_FAT10592	NTC	43
63706632	NTC_FAT10592	NTC	185
63706633	NTC_FAT10592	NTC	66
63706634	NTC_FAT10592	NTC	340
63706635	NTC_FAT10592	NTC	12
63706636	NTC_FAT10592	NTC	136
63706637	NTC_FAT10592	NTC	151
63706638	NTC_FAT10592	NTC	216
63706639	NTC_FAT10592	NTC	60
63706640	NTC_FAT10592	NTC	340
63706641	NTC_FAT10592	NTC	12
63706642	NTC_FAT10592	NTC	136
63706643	NTC_FAT10592	NTC	151
63706644	NTC_FAT10592	NTC	216
63706645	NTC_FAT10592	NTC	60
63706646	NTC_FAT10592	NTC	340
63706647	NTC_FAT10592	NTC	12
63706648	NTC_FAT10592	NTC	136
63706649	NTC_FAT10592	NTC	151
63706650	NTC_FAT10592	NTC	216
63706651	NTC_FAT10592	NTC	60
63706652	NTC_FAT10592	NTC	65
63706653	NTC_FAT10592	NTC	92
63706654	NTC_FAT10592	NTC	156
63706655	NTC_FAT10592	NTC	82
63706656	NTC_FAT10592	NTC	65
63706657	NTC_FAT10592	NTC	92
63706658	NTC_FAT10592	NTC	156
63706659	NTC_FAT10592	NTC	82
63706660	NTC_FAT10592	NTC	64
63706661	NTC_FAT10592	NTC	191
63706662	NTC_FAT10592	NTC	191
63706663	NTC_FAT10592	NTC	15
63706664	NTC_FAT10592	NTC	110
63706665	NTC_FAT10592	NTC	193
63706666	NTC_FAT10592	NTC	110
63706667	NTC_FAT10592	NTC	193
63706668	NTC_FAT10592	NTC	15
63706669	NTC_FAT10592	NTC	45
63706670	NTC_FAT10592	NTC	49
63706671	NTC_FAT10592	NTC	15
63706672	NTC_FAT10592	NTC	89
63706673	NTC_FAT10592	NTC	89
63706674	NTC_FAT10592	NTC	89
63706675	NTC_FAT10592	NTC	89
63706676	NTC_FAT10592	NTC	286
63706677	NTC_FAT10592	NTC	73
63706678	NTC_FAT10592	NTC	108
63706679	NTC_FAT10592	NTC	108
63706680	NTC_FAT10592	NTC	73
63706681	NTC_FAT10592	NTC	286
63706682	NTC_FAT10592	NTC	108
63706683	NTC_FAT10592	NTC	73
63706684	NTC_FAT10592	NTC	286
63706685	NTC_FAT10592	NTC	108
63706686	NTC_FAT10592	NTC	104
63706687	NTC_FAT10592	NTC	121
63706688	NTC_FAT10592	NTC	206
63706689	NTC_FAT10592	NTC	110
63706690	NTC_FAT10592	NTC	200
63706691	NTC_FAT10592	NTC	23
63706692	NTC_FAT10592	NTC	136
63706693	NTC_FAT10592	NTC	195
63706694	NTC_FAT10592	NTC	248
63706695	NTC_FAT10592	NTC	108
63706696	NTC_FAT10592	NTC	108
63706697	NTC_FAT10592	NTC	130
63706698	NTC_FAT10592	NTC	124
63706699	NTC_FAT10592	NTC	150
63706700	NTC_FAT10592	NTC	216
63706701	NTC_FAT10592	NTC	123
63706702	NTC_FAT10592	NTC	127
63706703	NTC_FAT10592	NTC	82
63706704	NTC_FAT10592	NTC	216
63706705	NTC_FAT10592	NTC	179
63706706	NTC_FAT10592	NTC	234
63706707	NTC_FAT10592	NTC	147
63706708	NTC_FAT10592	NTC	163
63706709	NTC_FAT10592	NTC	86
63706710	NTC_FAT10592	NTC	77
63706711	NTC_FAT10592	NTC	96
63706712	NTC_FAT10592	NTC	211
63706713	NTC_FAT10592	NTC	212
63706714	NTC_FAT10592	NTC	147
63706715	NTC_FAT10592	NTC	117
63706716	NTC_FAT10592	NTC	127
63706717	NTC_FAT10592	NTC	160
63706718	NTC_FAT10592	NTC	53
63706719	NTC_FAT10592	NTC	118
63706720	NTC_FAT10592	NTC	149
63706721	NTC_FAT10592	NTC	104
63706722	NTC_FAT10592	NTC	121
63706723	NTC_FAT10592	NTC	206
63706724	NTC_FAT10592	NTC	110
63706725	NTC_FAT10592	NTC	108
63706726	NTC_FAT10592	NTC	200
63706727	NTC_FAT10592	NTC	195
63706728	NTC_FAT10592	NTC	23
63706729	NTC_FAT10592	NTC	136
63706730	NTC_FAT10592	NTC	108
63706731	NTC_FAT10592	NTC	248
63706732	NTC_FAT10592	NTC	130
63706733	NTC_FAT10592	NTC	124
63706734	NTC_FAT10592	NTC	150
63706735	NTC_FAT10592	NTC	216
63706736	NTC_FAT10592	NTC	123
63706737	NTC_FAT10592	NTC	127
63706738	NTC_FAT10592	NTC	82
63706739	NTC_FAT10592	NTC	216
63706740	NTC_FAT10592	NTC	179
63706741	NTC_FAT10592	NTC	234
63706742	NTC_FAT10592	NTC	147
63706743	NTC_FAT10592	NTC	163
63706744	NTC_FAT10592	NTC	86
63706745	NTC_FAT10592	NTC	77
63706746	NTC_FAT10592	NTC	96
63706747	NTC_FAT10592	NTC	211
63706748	NTC_FAT10592	NTC	212
63706749	NTC_FAT10592	NTC	147
63706750	NTC_FAT10592	NTC	117
63706751	NTC_FAT10592	NTC	127
63706752	NTC_FAT10592	NTC	160
63706753	NTC_FAT10592	NTC	53
63706754	NTC_FAT10592	NTC	118
63706755	NTC_FAT10592	NTC	149
63706756	NTC_FAT10592	NTC	56
63706757	NTC_FAT10592	NTC	158
63706758	NTC_FAT10592	NTC	118
63706759	NTC_FAT10592	NTC	200
63706760	NTC_FAT10592	NTC	56
63706761	NTC_FAT10592	NTC	121
63706762	NTC_FAT10592	NTC	104
63706763	NTC_FAT10592	NTC	206
63706764	NTC_FAT10592	NTC	110
63706765	NTC_FAT10592	NTC	108
63706766	NTC_FAT10592	NTC	200
63706767	NTC_FAT10592	NTC	195
63706768	NTC_FAT10592	NTC	23
63706769	NTC_FAT10592	NTC	248
63706770	NTC_FAT10592	NTC	108
63706771	NTC_FAT10592	NTC	136
63706772	NTC_FAT10592	NTC	130
63706773	NTC_FAT10592	NTC	124
63706774	NTC_FAT10592	NTC	150
63706775	NTC_FAT10592	NTC	216
63706776	NTC_FAT10592	NTC	123
63706777	NTC_FAT10592	NTC	127
63706778	NTC_FAT10592	NTC	82
63706779	NTC_FAT10592	NTC	216
63706780	NTC_FAT10592	NTC	179
63706781	NTC_FAT10592	NTC	234
63706782	NTC_FAT10592	NTC	147
63706783	NTC_FAT10592	NTC	163
63706784	NTC_FAT10592	NTC	86
63706785	NTC_FAT10592	NTC	77
63706786	NTC_FAT10592	NTC	96
63706787	NTC_FAT10592	NTC	211
63706788	NTC_FAT10592	NTC	212
63706789	NTC_FAT10592	NTC	147
63706790	NTC_FAT10592	NTC	117
63706791	NTC_FAT10592	NTC	127
63706792	NTC_FAT10592	NTC	160
63706793	NTC_FAT10592	NTC	53
63706794	NTC_FAT10592	NTC	118
63706795	NTC_FAT10592	NTC	149
63706796	NTC_FAT10592	NTC	200
63706797	NTC_FAT10592	NTC	23
63706798	NTC_FAT10592	NTC	136
63706799	NTC_FAT10592	NTC	200
63706800	NTC_FAT10592	NTC	136
63706801	NTC_FAT10592	NTC	136
63706802	NTC_FAT10592	NTC	90
63706803	NTC_FAT10592	NTC	90
63706804	NTC_FAT10592	NTC	258
63706805	NTC_FAT10592	NTC	82
63706806	NTC_FAT10592	NTC	90
63706807	NTC_FAT10592	NTC	27
63706808	NTC_FAT10592	NTC	27
63706809	NTC_FAT10592	NTC	27
63706810	NTC_FAT10592	NTC	8
63706811	NTC_FAT10592	NTC	58
63706812	NTC_FAT10592	NTC	33
63706813	NTC_FAT10592	NTC	81
63706814	NTC_FAT10592	NTC	128
63706815	NTC_FAT10592	NTC	293
63706816	NTC_FAT10592	NTC	212
63706817	NTC_FAT10592	NTC	68
63706818	NTC_FAT10592	NTC	88
63706819	NTC_FAT10592	NTC	274
63706820	NTC_FAT10592	NTC	58
63706821	NTC_FAT10592	NTC	355
63706822	NTC_FAT10592	NTC	58
63706823	NTC_FAT10592	NTC	81
63706824	NTC_FAT10592	NTC	58
63706825	NTC_FAT10592	NTC	293
63706826	NTC_FAT10592	NTC	212
63706827	NTC_FAT10592	NTC	58
63706828	NTC_FAT10592	NTC	355
63706829	NTC_FAT10592	NTC	58
63706830	NTC_FAT10592	NTC	81
63706831	NTC_FAT10592	NTC	293
63706832	NTC_FAT10592	NTC	48
63706833	NTC_FAT10592	NTC	100
63706834	NTC_FAT10592	NTC	124
63706835	NTC_FAT10592	NTC	23
63706836	NTC_FAT10592	NTC	159
63706837	NTC_FAT10592	NTC	171
63706838	NTC_FAT10592	NTC	55
63706839	NTC_FAT10592	NTC	90
63706840	NTC_FAT10592	NTC	55
63706841	NTC_FAT10592	NTC	101
63706842	NTC_FAT10592	NTC	111
63706843	NTC_FAT10592	NTC	100
63706844	NTC_FAT10592	NTC	117
63706845	NTC_FAT10592	NTC	58
63706846	NTC_FAT10592	NTC	200
63706847	NTC_FAT10592	NTC	16
63706848	NTC_FAT10592	NTC	91
63706849	NTC_FAT10592	NTC	69
63706850	NTC_FAT10592	NTC	256
63706851	NTC_FAT10592	NTC	67
63706852	NTC_FAT10592	NTC	213
63706853	NTC_FAT10592	NTC	113
63706854	NTC_FAT10592	NTC	100
63706855	NTC_FAT10592	NTC	63
63706856	NTC_FAT10592	NTC	183
63706857	NTC_FAT10592	NTC	124
63706858	NTC_FAT10592	NTC	96
63706859	NTC_FAT10592	NTC	179
63706860	NTC_FAT10592	NTC	120
63706861	NTC_FAT10592	NTC	190
63706862	NTC_FAT10592	NTC	172
63706863	NTC_FAT10592	NTC	48
63706864	NTC_FAT10592	NTC	124
63706865	NTC_FAT10592	NTC	23
63706866	NTC_FAT10592	NTC	159
63706867	NTC_FAT10592	NTC	90
63706868	NTC_FAT10592	NTC	100
63706869	NTC_FAT10592	NTC	111
63706870	NTC_FAT10592	NTC	117
63706871	NTC_FAT10592	NTC	100
63706872	NTC_FAT10592	NTC	101
63706873	NTC_FAT10592	NTC	171
63706874	NTC_FAT10592	NTC	55
63706875	NTC_FAT10592	NTC	55
63706876	NTC_FAT10592	NTC	58
63706877	NTC_FAT10592	NTC	200
63706878	NTC_FAT10592	NTC	16
63706879	NTC_FAT10592	NTC	91
63706880	NTC_FAT10592	NTC	69
63706881	NTC_FAT10592	NTC	256
63706882	NTC_FAT10592	NTC	67
63706883	NTC_FAT10592	NTC	213
63706884	NTC_FAT10592	NTC	113
63706885	NTC_FAT10592	NTC	100
63706886	NTC_FAT10592	NTC	63
63706887	NTC_FAT10592	NTC	183
63706888	NTC_FAT10592	NTC	124
63706889	NTC_FAT10592	NTC	96
63706890	NTC_FAT10592	NTC	179
63706891	NTC_FAT10592	NTC	120
63706892	NTC_FAT10592	NTC	190
63706893	NTC_FAT10592	NTC	172
63706894	NTC_FAT10592	NTC	84
63706895	NTC_FAT10592	NTC	104
63706896	NTC_FAT10592	NTC	76
63706897	NTC_FAT10592	NTC	84
63706898	NTC_FAT10592	NTC	93
63706899	NTC_FAT10592	NTC	225
63706900	NTC_FAT10592	NTC	149
63706901	NTC_FAT10592	NTC	132
63706902	NTC_FAT10592	NTC	88
63706903	NTC_FAT10592	NTC	130
63706904	NTC_FAT10592	NTC	65
63706905	NTC_FAT10592	NTC	96
63706906	NTC_FAT10592	NTC	103
63706907	NTC_FAT10592	NTC	237
63706908	NTC_FAT10592	NTC	130
63706909	NTC_FAT10592	NTC	121
63706910	NTC_FAT10592	NTC	42
63706911	NTC_FAT10592	NTC	21
63706912	NTC_FAT10592	NTC	24
63706913	NTC_FAT10592	NTC	224
63706914	NTC_FAT10592	NTC	117
63706915	NTC_FAT10592	NTC	88
63706916	NTC_FAT10592	NTC	214
63706917	NTC_FAT10592	NTC	129
63706918	NTC_FAT10592	NTC	191
63706919	NTC_FAT10592	NTC	94
63706920	NTC_FAT10592	NTC	140
63706921	NTC_FAT10592	NTC	51
63706922	NTC_FAT10592	NTC	39
63706923	NTC_FAT10592	NTC	86
63706924	NTC_FAT10592	NTC	57
63706925	NTC_FAT10592	NTC	46
63706926	NTC_FAT10592	NTC	112
63706927	NTC_FAT10592	NTC	166
63706928	NTC_FAT10592	NTC	54
63706929	NTC_FAT10592	NTC	154
63706930	NTC_FAT10592	NTC	154
63706931	NTC_FAT10592	NTC	84
63706932	NTC_FAT10592	NTC	125
63706933	NTC_FAT10592	NTC	70
63706934	NTC_FAT10592	NTC	130
63706935	NTC_FAT10592	NTC	71
63706936	NTC_FAT10592	NTC	107
63706937	NTC_FAT10592	NTC	200
63706938	NTC_FAT10592	NTC	105
63706939	NTC_FAT10592	NTC	49
63706940	NTC_FAT10592	NTC	211
63706941	NTC_FAT10592	NTC	92
63706942	NTC_FAT10592	NTC	290
63706943	NTC_FAT10592	NTC	54
63706944	NTC_FAT10592	NTC	176
63706945	NTC_FAT10592	NTC	114
63706946	NTC_FAT10592	NTC	26
63706947	NTC_FAT10592	NTC	118
63706948	NTC_FAT10592	NTC	226
63706949	NTC_FAT10592	NTC	98
63706950	NTC_FAT10592	NTC	218
63706951	NTC_FAT10592	NTC	101
63706952	NTC_FAT10592	NTC	68
63706953	NTC_FAT10592	NTC	43
63706954	NTC_FAT10592	NTC	83
63706955	NTC_FAT10592	NTC	49
63706956	NTC_FAT10592	NTC	82
63706957	NTC_FAT10592	NTC	49
63706958	NTC_FAT10592	NTC	152
63706959	NTC_FAT10592	NTC	139
63706960	NTC_FAT10592	NTC	59
63706961	NTC_FAT10592	NTC	51
63706962	NTC_FAT10592	NTC	175
63706963	NTC_FAT10592	NTC	92
63706964	NTC_FAT10592	NTC	121
63706965	NTC_FAT10592	NTC	98
63706966	NTC_FAT10592	NTC	11
63706967	NTC_FAT10592	NTC	41
63706968	NTC_FAT10592	NTC	247
63706969	NTC_FAT10592	NTC	132
63706970	NTC_FAT10592	NTC	94
63706971	NTC_FAT10592	NTC	190
63706972	NTC_FAT10592	NTC	154
63706973	NTC_FAT10592	NTC	114
63706974	NTC_FAT10592	NTC	114
63706975	NTC_FAT10592	NTC	105
63706976	NTC_FAT10592	NTC	154
63706977	NTC_FAT10592	NTC	114
63706978	NTC_FAT10592	NTC	114
63706979	NTC_FAT10592	NTC	290
63706980	NTC_FAT10592	NTC	7
63706981	NTC_FAT10592	NTC	7
63706982	NTC_FAT10592	NTC	147
63706983	NTC_FAT10592	NTC	47
63706984	NTC_FAT10592	NTC	181
63706985	NTC_FAT10592	NTC	7
63706986	NTC_FAT10592	NTC	102
63706987	NTC_FAT10592	NTC	160
63706988	NTC_FAT10592	NTC	93
63706989	NTC_FAT10592	NTC	60
63706990	NTC_FAT10592	NTC	193
63706991	NTC_FAT10592	NTC	243
63706992	NTC_FAT10592	NTC	98
63706993	NTC_FAT10592	NTC	102
63706994	NTC_FAT10592	NTC	172
63706995	NTC_FAT10592	NTC	72
63706996	NTC_FAT10592	NTC	183
63706997	NTC_FAT10592	NTC	110
63706998	NTC_FAT10592	NTC	130
63706999	NTC_FAT10592	NTC	192
63707000	NTC_FAT10592	NTC	151
63707001	NTC_FAT10592	NTC	334
63707002	NTC_FAT10592	NTC	124
63707003	NTC_FAT10592	NTC	71
63707004	NTC_FAT10592	NTC	128
63707005	NTC_FAT10592	NTC	23
63707006	NTC_FAT10592	NTC	155
63707007	NTC_FAT10592	NTC	127
63707008	NTC_FAT10592	NTC	66
63707009	NTC_FAT10592	NTC	77
63707010	NTC_FAT10592	NTC	62
63707011	NTC_FAT10592	NTC	26
63707012	NTC_FAT10592	NTC	190
63707013	NTC_FAT10592	NTC	37
63707014	NTC_FAT10592	NTC	82
63707015	NTC_FAT10592	NTC	148
63707016	NTC_FAT10592	NTC	28
63707017	NTC_FAT10592	NTC	35
63707018	NTC_FAT10592	NTC	223
63707019	NTC_FAT10592	NTC	104
63707020	NTC_FAT10592	NTC	76
63707021	NTC_FAT10592	NTC	313
63707022	NTC_FAT10592	NTC	105
63707023	NTC_FAT10592	NTC	117
63707024	NTC_FAT10592	NTC	209
63707025	NTC_FAT10592	NTC	334
63707026	NTC_FAT10592	NTC	42
63707027	NTC_FAT10592	NTC	64
63707028	NTC_FAT10592	NTC	119
63707029	NTC_FAT10592	NTC	69
63707030	NTC_FAT10592	NTC	69
63707031	NTC_FAT10592	NTC	81
63707032	NTC_FAT10592	NTC	165
63707033	NTC_FAT10592	NTC	108
63707034	NTC_FAT10592	NTC	64
63707035	NTC_FAT10592	NTC	149
63707036	NTC_FAT10592	NTC	48
63707037	NTC_FAT10592	NTC	135
63707038	NTC_FAT10592	NTC	54
63707039	NTC_FAT10592	NTC	70
63707040	NTC_FAT10592	NTC	147
63707041	NTC_FAT10592	NTC	237
63707042	NTC_FAT10592	NTC	198
63707043	NTC_FAT10592	NTC	163
63707044	NTC_FAT10592	NTC	58
63707045	NTC_FAT10592	NTC	124
63707046	NTC_FAT10592	NTC	57
63707047	NTC_FAT10592	NTC	142
63707048	NTC_FAT10592	NTC	97
63707049	NTC_FAT10592	NTC	174
63707050	NTC_FAT10592	NTC	23
63707051	NTC_FAT10592	NTC	36
63707052	NTC_FAT10592	NTC	167
63707053	NTC_FAT10592	NTC	97
63707054	NTC_FAT10592	NTC	52
63707055	NTC_FAT10592	NTC	145
63707056	NTC_FAT10592	NTC	26
63707057	NTC_FAT10592	NTC	105
63707058	NTC_FAT10592	NTC	51
63707059	NTC_FAT10592	NTC	240
63707060	NTC_FAT10592	NTC	56
63707061	NTC_FAT10592	NTC	76
63707062	NTC_FAT10592	NTC	113
63707063	NTC_FAT10592	NTC	153
63707064	NTC_FAT10592	NTC	84
63707065	NTC_FAT10592	NTC	12
63707066	NTC_FAT10592	NTC	156
63707067	NTC_FAT10592	NTC	46
63707068	NTC_FAT10592	NTC	24
63707069	NTC_FAT10592	NTC	171
63707070	NTC_FAT10592	NTC	34
63707071	NTC_FAT10592	NTC	134
63707072	NTC_FAT10592	NTC	56
63707073	NTC_FAT10592	NTC	146
63707074	NTC_FAT10592	NTC	38
63707075	NTC_FAT10592	NTC	59
63707076	NTC_FAT10592	NTC	202
63707077	NTC_FAT10592	NTC	246
63707078	NTC_FAT10592	NTC	102
63707079	NTC_FAT10592	NTC	16
63707080	NTC_FAT10592	NTC	98
63707081	NTC_FAT10592	NTC	150
63707082	NTC_FAT10592	NTC	53
63707083	NTC_FAT10592	NTC	239
63707084	NTC_FAT10592	NTC	57
63707085	NTC_FAT10592	NTC	80
63707086	NTC_FAT10592	NTC	135
63707087	NTC_FAT10592	NTC	73
63707088	NTC_FAT10592	NTC	188
63707089	NTC_FAT10592	NTC	230
63707090	NTC_FAT10592	NTC	179
63707091	NTC_FAT10592	NTC	150
63707092	NTC_FAT10592	NTC	43
63707093	NTC_FAT10592	NTC	99
63707094	NTC_FAT10592	NTC	66
63707095	NTC_FAT10592	NTC	77
63707096	NTC_FAT10592	NTC	129
63707097	NTC_FAT10592	NTC	95
63707098	NTC_FAT10592	NTC	133
63707099	NTC_FAT10592	NTC	63
63707100	NTC_FAT10592	NTC	82
63707101	NTC_FAT10592	NTC	104
63707102	NTC_FAT10592	NTC	246
63707103	NTC_FAT10592	NTC	79
63707104	NTC_FAT10592	NTC	149
63707105	NTC_FAT10592	NTC	83
63707106	NTC_FAT10592	NTC	65
63707107	NTC_FAT10592	NTC	81
63707108	NTC_FAT10592	NTC	33
63707109	NTC_FAT10592	NTC	64
63707110	NTC_FAT10592	NTC	126
63707111	NTC_FAT10592	NTC	65
63707112	NTC_FAT10592	NTC	158
63707113	NTC_FAT10592	NTC	139
63707114	NTC_FAT10592	NTC	209
63707115	NTC_FAT10592	NTC	332
63707116	NTC_FAT10592	NTC	252
63707117	NTC_FAT10592	NTC	82
63707118	NTC_FAT10592	NTC	119
63707119	NTC_FAT10592	NTC	69
63707120	NTC_FAT10592	NTC	81
63707121	NTC_FAT10592	NTC	108
63707122	NTC_FAT10592	NTC	64
63707123	NTC_FAT10592	NTC	149
63707124	NTC_FAT10592	NTC	48
63707125	NTC_FAT10592	NTC	135
63707126	NTC_FAT10592	NTC	70
63707127	NTC_FAT10592	NTC	237
63707128	NTC_FAT10592	NTC	163
63707129	NTC_FAT10592	NTC	58
63707130	NTC_FAT10592	NTC	57
63707131	NTC_FAT10592	NTC	142
63707132	NTC_FAT10592	NTC	97
63707133	NTC_FAT10592	NTC	174
63707134	NTC_FAT10592	NTC	52
63707135	NTC_FAT10592	NTC	145
63707136	NTC_FAT10592	NTC	26
63707137	NTC_FAT10592	NTC	105
63707138	NTC_FAT10592	NTC	51
63707139	NTC_FAT10592	NTC	76
63707140	NTC_FAT10592	NTC	113
63707141	NTC_FAT10592	NTC	153
63707142	NTC_FAT10592	NTC	84
63707143	NTC_FAT10592	NTC	12
63707144	NTC_FAT10592	NTC	46
63707145	NTC_FAT10592	NTC	24
63707146	NTC_FAT10592	NTC	171
63707147	NTC_FAT10592	NTC	34
63707148	NTC_FAT10592	NTC	134
63707149	NTC_FAT10592	NTC	56
63707150	NTC_FAT10592	NTC	146
63707151	NTC_FAT10592	NTC	59
63707152	NTC_FAT10592	NTC	246
63707153	NTC_FAT10592	NTC	102
63707154	NTC_FAT10592	NTC	98
63707155	NTC_FAT10592	NTC	150
63707156	NTC_FAT10592	NTC	53
63707157	NTC_FAT10592	NTC	239
63707158	NTC_FAT10592	NTC	57
63707159	NTC_FAT10592	NTC	73
63707160	NTC_FAT10592	NTC	43
63707161	NTC_FAT10592	NTC	188
63707162	NTC_FAT10592	NTC	230
63707163	NTC_FAT10592	NTC	36
63707164	NTC_FAT10592	NTC	167
63707165	NTC_FAT10592	NTC	99
63707166	NTC_FAT10592	NTC	80
63707167	NTC_FAT10592	NTC	66
63707168	NTC_FAT10592	NTC	179
63707169	NTC_FAT10592	NTC	129
63707170	NTC_FAT10592	NTC	95
63707171	NTC_FAT10592	NTC	133
63707172	NTC_FAT10592	NTC	63
63707173	NTC_FAT10592	NTC	82
63707174	NTC_FAT10592	NTC	104
63707175	NTC_FAT10592	NTC	246
63707176	NTC_FAT10592	NTC	79
63707177	NTC_FAT10592	NTC	149
63707178	NTC_FAT10592	NTC	83
63707179	NTC_FAT10592	NTC	65
63707180	NTC_FAT10592	NTC	33
63707181	NTC_FAT10592	NTC	64
63707182	NTC_FAT10592	NTC	126
63707183	NTC_FAT10592	NTC	65
63707184	NTC_FAT10592	NTC	153
63707185	NTC_FAT10592	NTC	23
63707186	NTC_FAT10592	NTC	81
63707187	NTC_FAT10592	NTC	108
63707188	NTC_FAT10592	NTC	57
63707189	NTC_FAT10592	NTC	73
63707190	NTC_FAT10592	NTC	239
63707191	NTC_FAT10592	NTC	64
63707192	NTC_FAT10592	NTC	142
63707193	NTC_FAT10592	NTC	52
63707194	NTC_FAT10592	NTC	84
63707195	NTC_FAT10592	NTC	97
63707196	NTC_FAT10592	NTC	56
63707197	NTC_FAT10592	NTC	12
63707198	NTC_FAT10592	NTC	98
63707199	NTC_FAT10592	NTC	150
63707200	NTC_FAT10592	NTC	149
63707201	NTC_FAT10592	NTC	145
63707202	NTC_FAT10592	NTC	42
63707203	NTC_FAT10592	NTC	188
63707204	NTC_FAT10592	NTC	146
63707205	NTC_FAT10592	NTC	48
63707206	NTC_FAT10592	NTC	119
63707207	NTC_FAT10592	NTC	46
63707208	NTC_FAT10592	NTC	26
63707209	NTC_FAT10592	NTC	105
63707210	NTC_FAT10592	NTC	51
63707211	NTC_FAT10592	NTC	38
63707212	NTC_FAT10592	NTC	59
63707213	NTC_FAT10592	NTC	53
63707214	NTC_FAT10592	NTC	69
63707215	NTC_FAT10592	NTC	36
63707216	NTC_FAT10592	NTC	171
63707217	NTC_FAT10592	NTC	135
63707218	NTC_FAT10592	NTC	246
63707219	NTC_FAT10592	NTC	102
63707220	NTC_FAT10592	NTC	58
63707221	NTC_FAT10592	NTC	70
63707222	NTC_FAT10592	NTC	34
63707223	NTC_FAT10592	NTC	167
63707224	NTC_FAT10592	NTC	76
63707225	NTC_FAT10592	NTC	174
63707226	NTC_FAT10592	NTC	237
63707227	NTC_FAT10592	NTC	80
63707228	NTC_FAT10592	NTC	134
63707229	NTC_FAT10592	NTC	163
63707230	NTC_FAT10592	NTC	113
63707231	NTC_FAT10592	NTC	230
63707232	NTC_FAT10592	NTC	57
63707233	NTC_FAT10592	NTC	24
63707234	NTC_FAT10592	NTC	179
63707235	NTC_FAT10592	NTC	43
63707236	NTC_FAT10592	NTC	99
63707237	NTC_FAT10592	NTC	66
63707238	NTC_FAT10592	NTC	129
63707239	NTC_FAT10592	NTC	95
63707240	NTC_FAT10592	NTC	133
63707241	NTC_FAT10592	NTC	63
63707242	NTC_FAT10592	NTC	82
63707243	NTC_FAT10592	NTC	104
63707244	NTC_FAT10592	NTC	246
63707245	NTC_FAT10592	NTC	79
63707246	NTC_FAT10592	NTC	149
63707247	NTC_FAT10592	NTC	83
63707248	NTC_FAT10592	NTC	65
63707249	NTC_FAT10592	NTC	64
63707250	NTC_FAT10592	NTC	126
63707251	NTC_FAT10592	NTC	230
63707252	NTC_FAT10592	NTC	16
63707253	NTC_FAT10592	NTC	16
63707254	NTC_FAT10592	NTC	16
63707255	NTC_FAT10592	NTC	16
63707256	NTC_FAT10592	NTC	16
63707257	NTC_FAT10592	NTC	278
63707258	NTC_FAT10592	NTC	198
63707259	NTC_FAT10592	NTC	301
63707260	NTC_FAT10592	NTC	93
63707261	NTC_FAT10592	NTC	51
63707262	NTC_FAT10592	NTC	198
63707263	NTC_FAT10592	NTC	301
63707264	NTC_FAT10592	NTC	93
63707265	NTC_FAT10592	NTC	51
63707266	NTC_FAT10592	NTC	301
63707267	NTC_FAT10592	NTC	198
63707268	NTC_FAT10592	NTC	93
63707269	NTC_FAT10592	NTC	51
63707270	NTC_FAT10592	NTC	174
63707271	NTC_FAT10592	NTC	100
63707272	NTC_FAT10592	NTC	21
63707273	NTC_FAT10592	NTC	246
63707274	NTC_FAT10592	NTC	250
63707275	NTC_FAT10592	NTC	50
63707276	NTC_FAT10592	NTC	213
63707277	NTC_FAT10592	NTC	23
63707278	NTC_FAT10592	NTC	161
63707279	NTC_FAT10592	NTC	86
63707280	NTC_FAT10592	NTC	108
63707281	NTC_FAT10592	NTC	33
63707282	NTC_FAT10592	NTC	144
63707283	NTC_FAT10592	NTC	68
63707284	NTC_FAT10592	NTC	61
63707285	NTC_FAT10592	NTC	25
63707286	NTC_FAT10592	NTC	117
63707287	NTC_FAT10592	NTC	86
63707288	NTC_FAT10592	NTC	63
63707289	NTC_FAT10592	NTC	140
63707290	NTC_FAT10592	NTC	86
63707291	NTC_FAT10592	NTC	250
63707292	NTC_FAT10592	NTC	161
63707293	NTC_FAT10592	NTC	108
63707294	NTC_FAT10592	NTC	86
63707295	NTC_FAT10592	NTC	246
63707296	NTC_FAT10592	NTC	23
63707297	NTC_FAT10592	NTC	68
63707298	NTC_FAT10592	NTC	174
63707299	NTC_FAT10592	NTC	33
63707300	NTC_FAT10592	NTC	144
63707301	NTC_FAT10592	NTC	21
63707302	NTC_FAT10592	NTC	100
63707303	NTC_FAT10592	NTC	61
63707304	NTC_FAT10592	NTC	25
63707305	NTC_FAT10592	NTC	21
63707306	NTC_FAT10592	NTC	246
63707307	NTC_FAT10592	NTC	250
63707308	NTC_FAT10592	NTC	161
63707309	NTC_FAT10592	NTC	25
63707310	NTC_FAT10592	NTC	210
63707311	NTC_FAT10592	NTC	178
63707312	NTC_FAT10592	NTC	203
63707313	NTC_FAT10592	NTC	110
63707314	NTC_FAT10592	NTC	199
63707315	NTC_FAT10592	NTC	102
63707316	NTC_FAT10592	NTC	169
63707317	NTC_FAT10592	NTC	308
63707318	NTC_FAT10592	NTC	9
63707319	NTC_FAT10592	NTC	59
63707320	NTC_FAT10592	NTC	76
63707321	NTC_FAT10592	NTC	94
63707322	NTC_FAT10592	NTC	210
63707323	NTC_FAT10592	NTC	110
63707324	NTC_FAT10592	NTC	102
63707325	NTC_FAT10592	NTC	210
63707326	NTC_FAT10592	NTC	110
63707327	NTC_FAT10592	NTC	102
63707328	NTC_FAT10592	NTC	210
63707329	NTC_FAT10592	NTC	110
63707330	NTC_FAT10592	NTC	102
63707331	NTC_FAT10592	NTC	78
63707332	NTC_FAT10592	NTC	191
63707333	NTC_FAT10592	NTC	204
63707334	NTC_FAT10592	NTC	97
63707335	NTC_FAT10592	NTC	250
63707336	NTC_FAT10592	NTC	240
63707337	NTC_FAT10592	NTC	272
63707338	NTC_FAT10592	NTC	138
63707339	NTC_FAT10592	NTC	139
63707340	NTC_FAT10592	NTC	18
63707341	NTC_FAT10592	NTC	80
63707342	NTC_FAT10592	NTC	57
63707343	NTC_FAT10592	NTC	61
63707344	NTC_FAT10592	NTC	27
63707345	NTC_FAT10592	NTC	82
63707346	NTC_FAT10592	NTC	82
63707347	NTC_FAT10592	NTC	76
63707348	NTC_FAT10592	NTC	34
63707349	NTC_FAT10592	NTC	143
63707350	NTC_FAT10592	NTC	102
63707351	NTC_FAT10592	NTC	54
63707352	NTC_FAT10592	NTC	96
63707353	NTC_FAT10592	NTC	81
63707354	NTC_FAT10592	NTC	81
63707355	NTC_FAT10592	NTC	94
63707356	NTC_FAT10592	NTC	156
63707357	NTC_FAT10592	NTC	84
63707358	NTC_FAT10592	NTC	122
63707359	NTC_FAT10592	NTC	55
63707360	NTC_FAT10592	NTC	46
63707361	NTC_FAT10592	NTC	61
63707362	NTC_FAT10592	NTC	151
63707363	NTC_FAT10592	NTC	38
63707364	NTC_FAT10592	NTC	86
63707365	NTC_FAT10592	NTC	43
63707366	NTC_FAT10592	NTC	226
63707367	NTC_FAT10592	NTC	26
63707368	NTC_FAT10592	NTC	119
63707369	NTC_FAT10592	NTC	58
63707370	NTC_FAT10592	NTC	105
63707371	NTC_FAT10592	NTC	28
63707372	NTC_FAT10592	NTC	79
63707373	NTC_FAT10592	NTC	349
63707374	NTC_FAT10592	NTC	76
63707375	NTC_FAT10592	NTC	29
63707376	NTC_FAT10592	NTC	141
63707377	NTC_FAT10592	NTC	10
63707378	NTC_FAT10592	NTC	88
63707379	NTC_FAT10592	NTC	40
63707380	NTC_FAT10592	NTC	98
63707381	NTC_FAT10592	NTC	122
63707382	NTC_FAT10592	NTC	125
63707383	NTC_FAT10592	NTC	19
63707384	NTC_FAT10592	NTC	122
63707385	NTC_FAT10592	NTC	148
63707386	NTC_FAT10592	NTC	71
63707387	NTC_FAT10592	NTC	61
63707388	NTC_FAT10592	NTC	84
63707389	NTC_FAT10592	NTC	37
63707390	NTC_FAT10592	NTC	60
63707391	NTC_FAT10592	NTC	48
63707392	NTC_FAT10592	NTC	94
63707393	NTC_FAT10592	NTC	116
63707394	NTC_FAT10592	NTC	80
63707395	NTC_FAT10592	NTC	131
63707396	NTC_FAT10592	NTC	110
63707397	NTC_FAT10592	NTC	107
63707398	NTC_FAT10592	NTC	93
63707399	NTC_FAT10592	NTC	96
63707400	NTC_FAT10592	NTC	134
63707401	NTC_FAT10592	NTC	183
63707402	NTC_FAT10592	NTC	256
63707403	NTC_FAT10592	NTC	129
63707404	NTC_FAT10592	NTC	55
63707405	NTC_FAT10592	NTC	100
63707406	NTC_FAT10592	NTC	58
63707407	NTC_FAT10592	NTC	27
63707408	NTC_FAT10592	NTC	66
63707409	NTC_FAT10592	NTC	49
63707410	NTC_FAT10592	NTC	143
63707411	NTC_FAT10592	NTC	41
63707412	NTC_FAT10592	NTC	67
63707413	NTC_FAT10592	NTC	25
63707414	NTC_FAT10592	NTC	59
63707415	NTC_FAT10592	NTC	77
63707416	NTC_FAT10592	NTC	108
63707417	NTC_FAT10592	NTC	84
63707418	NTC_FAT10592	NTC	56
63707419	NTC_FAT10592	NTC	99
63707420	NTC_FAT10592	NTC	182
63707421	NTC_FAT10592	NTC	83
63707422	NTC_FAT10592	NTC	73
63707423	NTC_FAT10592	NTC	70
63707424	NTC_FAT10592	NTC	113
63707425	NTC_FAT10592	NTC	195
63707426	NTC_FAT10592	NTC	15
63707427	NTC_FAT10592	NTC	54
63707428	NTC_FAT10592	NTC	236
63707429	NTC_FAT10592	NTC	57
63707430	NTC_FAT10592	NTC	100
63707431	NTC_FAT10592	NTC	119
63707432	NTC_FAT10592	NTC	44
63707433	NTC_FAT10592	NTC	105
63707434	NTC_FAT10592	NTC	81
63707435	NTC_FAT10592	NTC	23
63707436	NTC_FAT10592	NTC	98
63707437	NTC_FAT10592	NTC	91
63707438	NTC_FAT10592	NTC	94
63707439	NTC_FAT10592	NTC	61
63707440	NTC_FAT10592	NTC	63
63707441	NTC_FAT10592	NTC	57
63707442	NTC_FAT10592	NTC	62
63707443	NTC_FAT10592	NTC	53
63707444	NTC_FAT10592	NTC	114
63707445	NTC_FAT10592	NTC	96
63707446	NTC_FAT10592	NTC	37
63707447	NTC_FAT10592	NTC	51
63707448	NTC_FAT10592	NTC	49
63707449	NTC_FAT10592	NTC	101
63707450	NTC_FAT10592	NTC	82
63707451	NTC_FAT10592	NTC	58
63707452	NTC_FAT10592	NTC	120
63707453	NTC_FAT10592	NTC	94
63707454	NTC_FAT10592	NTC	60
63707455	NTC_FAT10592	NTC	246
63707456	NTC_FAT10592	NTC	119
63707457	NTC_FAT10592	NTC	241
63707458	NTC_FAT10592	NTC	85
63707459	NTC_FAT10592	NTC	75
63707460	NTC_FAT10592	NTC	56
63707461	NTC_FAT10592	NTC	22
63707462	NTC_FAT10592	NTC	68
63707463	NTC_FAT10592	NTC	180
63707464	NTC_FAT10592	NTC	133
63707465	NTC_FAT10592	NTC	90
63707466	NTC_FAT10592	NTC	84
63707467	NTC_FAT10592	NTC	34
63707468	NTC_FAT10592	NTC	195
63707469	NTC_FAT10592	NTC	149
63707470	NTC_FAT10592	NTC	70
63707471	NTC_FAT10592	NTC	30
63707472	NTC_FAT10592	NTC	104
63707473	NTC_FAT10592	NTC	35
63707474	NTC_FAT10592	NTC	25
63707475	NTC_FAT10592	NTC	57
63707476	NTC_FAT10592	NTC	46
63707477	NTC_FAT10592	NTC	138
63707478	NTC_FAT10592	NTC	45
63707479	NTC_FAT10592	NTC	62
63707480	NTC_FAT10592	NTC	81
63707481	NTC_FAT10592	NTC	9
63707482	NTC_FAT10592	NTC	165
63707483	NTC_FAT10592	NTC	83
63707484	NTC_FAT10592	NTC	114
63707485	NTC_FAT10592	NTC	19
63707486	NTC_FAT10592	NTC	143
63707487	NTC_FAT10592	NTC	217
63707488	NTC_FAT10592	NTC	46
63707489	NTC_FAT10592	NTC	166
63707490	NTC_FAT10592	NTC	103
63707491	NTC_FAT10592	NTC	31
63707492	NTC_FAT10592	NTC	114
63707493	NTC_FAT10592	NTC	87
63707494	NTC_FAT10592	NTC	44
63707495	NTC_FAT10592	NTC	28
63707496	NTC_FAT10592	NTC	65
63707497	NTC_FAT10592	NTC	81
63707498	NTC_FAT10592	NTC	74
63707499	NTC_FAT10592	NTC	54
63707500	NTC_FAT10592	NTC	107
63707501	NTC_FAT10592	NTC	92
63707502	NTC_FAT10592	NTC	194
63707503	NTC_FAT10592	NTC	196
63707504	NTC_FAT10592	NTC	63
63707505	NTC_FAT10592	NTC	44
63707506	NTC_FAT10592	NTC	41
63707507	NTC_FAT10592	NTC	189
63707508	NTC_FAT10592	NTC	36
63707509	NTC_FAT10592	NTC	74
63707510	NTC_FAT10592	NTC	130
63707511	NTC_FAT10592	NTC	55
63707512	NTC_FAT10592	NTC	133
63707513	NTC_FAT10592	NTC	42
63707514	NTC_FAT10592	NTC	226
63707515	NTC_FAT10592	NTC	118
63707516	NTC_FAT10592	NTC	26
63707517	NTC_FAT10592	NTC	168
63707518	NTC_FAT10592	NTC	110
63707519	NTC_FAT10592	NTC	144
63707520	NTC_FAT10592	NTC	95
63707521	NTC_FAT10592	NTC	47
63707522	NTC_FAT10592	NTC	158
63707523	NTC_FAT10592	NTC	106
63707524	NTC_FAT10592	NTC	134
63707525	NTC_FAT10592	NTC	87
63707526	NTC_FAT10592	NTC	97
63707527	NTC_FAT10592	NTC	69
63707528	NTC_FAT10592	NTC	82
63707529	NTC_FAT10592	NTC	162
63707530	NTC_FAT10592	NTC	34
63707531	NTC_FAT10592	NTC	135
63707532	NTC_FAT10592	NTC	166
63707533	NTC_FAT10592	NTC	66
63707534	NTC_FAT10592	NTC	133
63707535	NTC_FAT10592	NTC	77
63707536	NTC_FAT10592	NTC	107
63707537	NTC_FAT10592	NTC	42
63707538	NTC_FAT10592	NTC	74
63707539	NTC_FAT10592	NTC	58
63707540	NTC_FAT10592	NTC	218
63707541	NTC_FAT10592	NTC	38
63707542	NTC_FAT10592	NTC	60
63707543	NTC_FAT10592	NTC	144
63707544	NTC_FAT10592	NTC	154
63707545	NTC_FAT10592	NTC	156
63707546	NTC_FAT10592	NTC	145
63707547	NTC_FAT10592	NTC	27
63707548	NTC_FAT10592	NTC	38
63707549	NTC_FAT10592	NTC	77
63707550	NTC_FAT10592	NTC	74
63707551	NTC_FAT10592	NTC	46
63707552	NTC_FAT10592	NTC	129
63707553	NTC_FAT10592	NTC	73
63707554	NTC_FAT10592	NTC	54
63707555	NTC_FAT10592	NTC	63
63707556	NTC_FAT10592	NTC	62
63707557	NTC_FAT10592	NTC	102
63707558	NTC_FAT10592	NTC	27
63707559	NTC_FAT10592	NTC	235
63707560	NTC_FAT10592	NTC	58
63707561	NTC_FAT10592	NTC	41
63707562	NTC_FAT10592	NTC	98
63707563	NTC_FAT10592	NTC	44
63707564	NTC_FAT10592	NTC	31
63707565	NTC_FAT10592	NTC	36
63707566	NTC_FAT10592	NTC	157
63707567	NTC_FAT10592	NTC	73
63707568	NTC_FAT10592	NTC	38
63707569	NTC_FAT10592	NTC	157
63707570	NTC_FAT10592	NTC	119
63707571	NTC_FAT10592	NTC	213
63707572	NTC_FAT10592	NTC	90
63707573	NTC_FAT10592	NTC	32
63707574	NTC_FAT10592	NTC	77
63707575	NTC_FAT10592	NTC	60
63707576	NTC_FAT10592	NTC	79
63707577	NTC_FAT10592	NTC	103
63707578	NTC_FAT10592	NTC	37
63707579	NTC_FAT10592	NTC	156
63707580	NTC_FAT10592	NTC	48
63707581	NTC_FAT10592	NTC	53
63707582	NTC_FAT10592	NTC	8
63707583	NTC_FAT10592	NTC	67
63707584	NTC_FAT10592	NTC	103
63707585	NTC_FAT10592	NTC	55
63707586	NTC_FAT10592	NTC	39
63707587	NTC_FAT10592	NTC	146
63707588	NTC_FAT10592	NTC	66
63707589	NTC_FAT10592	NTC	29
63707590	NTC_FAT10592	NTC	106
63707591	NTC_FAT10592	NTC	195
63707592	NTC_FAT10592	NTC	93
63707593	NTC_FAT10592	NTC	151
63707594	NTC_FAT10592	NTC	48
63707595	NTC_FAT10592	NTC	68
63707596	NTC_FAT10592	NTC	25
63707597	NTC_FAT10592	NTC	32
63707598	NTC_FAT10592	NTC	60
63707599	NTC_FAT10592	NTC	9
63707600	NTC_FAT10592	NTC	29
63707601	NTC_FAT10592	NTC	37
63707602	NTC_FAT10592	NTC	65
63707603	NTC_FAT10592	NTC	85
63707604	NTC_FAT10592	NTC	57
63707605	NTC_FAT10592	NTC	54
63707606	NTC_FAT10592	NTC	63
63707607	NTC_FAT10592	NTC	51
63707608	NTC_FAT10592	NTC	111
63707609	NTC_FAT10592	NTC	37
63707610	NTC_FAT10592	NTC	52
63707611	NTC_FAT10592	NTC	19
63707612	NTC_FAT10592	NTC	39
63707613	NTC_FAT10592	NTC	26
63707614	NTC_FAT10592	NTC	106
63707615	NTC_FAT10592	NTC	93
63707616	NTC_FAT10592	NTC	132
63707617	NTC_FAT10592	NTC	111
63707618	NTC_FAT10592	NTC	52
63707619	NTC_FAT10592	NTC	120
63707620	NTC_FAT10592	NTC	133
63707621	NTC_FAT10592	NTC	131
63707622	NTC_FAT10592	NTC	57
63707623	NTC_FAT10592	NTC	77
63707624	NTC_FAT10592	NTC	124
63707625	NTC_FAT10592	NTC	83
63707626	NTC_FAT10592	NTC	114
63707627	NTC_FAT10592	NTC	160
63707628	NTC_FAT10592	NTC	91
63707629	NTC_FAT10592	NTC	79
63707630	NTC_FAT10592	NTC	71
63707631	NTC_FAT10592	NTC	97
63707632	NTC_FAT10592	NTC	205
63707633	NTC_FAT10592	NTC	150
63707634	NTC_FAT10592	NTC	58
63707635	NTC_FAT10592	NTC	106
63707636	NTC_FAT10592	NTC	39
63707637	NTC_FAT10592	NTC	129
63707638	NTC_FAT10592	NTC	87
63707639	NTC_FAT10592	NTC	182
63707640	NTC_FAT10592	NTC	36
63707641	NTC_FAT10592	NTC	78
63707642	NTC_FAT10592	NTC	89
63707643	NTC_FAT10592	NTC	108
63707644	NTC_FAT10592	NTC	94
63707645	NTC_FAT10592	NTC	132
63707646	NTC_FAT10592	NTC	57
63707647	NTC_FAT10592	NTC	91
63707648	NTC_FAT10592	NTC	26
63707649	NTC_FAT10592	NTC	30
63707650	NTC_FAT10592	NTC	44
63707651	NTC_FAT10592	NTC	209
63707652	NTC_FAT10592	NTC	30
63707653	NTC_FAT10592	NTC	49
63707654	NTC_FAT10592	NTC	88
63707655	NTC_FAT10592	NTC	36
63707656	NTC_FAT10592	NTC	122
63707657	NTC_FAT10592	NTC	80
63707658	NTC_FAT10592	NTC	9
63707659	NTC_FAT10592	NTC	105
63707660	NTC_FAT10592	NTC	81
63707661	NTC_FAT10592	NTC	129
63707662	NTC_FAT10592	NTC	115
63707663	NTC_FAT10592	NTC	67
63707664	NTC_FAT10592	NTC	99
63707665	NTC_FAT10592	NTC	31
63707666	NTC_FAT10592	NTC	87
63707667	NTC_FAT10592	NTC	73
63707668	NTC_FAT10592	NTC	98
63707669	NTC_FAT10592	NTC	69
63707670	NTC_FAT10592	NTC	99
63707671	NTC_FAT10592	NTC	52
63707672	NTC_FAT10592	NTC	39
63707673	NTC_FAT10592	NTC	57
63707674	NTC_FAT10592	NTC	65
63707675	NTC_FAT10592	NTC	92
63707676	NTC_FAT10592	NTC	44
63707677	NTC_FAT10592	NTC	183
63707678	NTC_FAT10592	NTC	59
63707679	NTC_FAT10592	NTC	50
63707680	NTC_FAT10592	NTC	141
63707681	NTC_FAT10592	NTC	136
63707682	NTC_FAT10592	NTC	33
63707683	NTC_FAT10592	NTC	155
63707684	NTC_FAT10592	NTC	109
63707685	NTC_FAT10592	NTC	186
63707686	NTC_FAT10592	NTC	117
63707687	NTC_FAT10592	NTC	70
63707688	NTC_FAT10592	NTC	187
63707689	NTC_FAT10592	NTC	131
63707690	NTC_FAT10592	NTC	48
63707691	NTC_FAT10592	NTC	40
63707692	NTC_FAT10592	NTC	77
63707693	NTC_FAT10592	NTC	30
63707694	NTC_FAT10592	NTC	230
63707695	NTC_FAT10592	NTC	34
63707696	NTC_FAT10592	NTC	37
63707697	NTC_FAT10592	NTC	182
63707698	NTC_FAT10592	NTC	219
63707699	NTC_FAT10592	NTC	116
63707700	NTC_FAT10592	NTC	36
63707701	NTC_FAT10592	NTC	80
63707702	NTC_FAT10592	NTC	65
63707703	NTC_FAT10592	NTC	86
63707704	NTC_FAT10592	NTC	87
63707705	NTC_FAT10592	NTC	53
63707706	NTC_FAT10592	NTC	55
63707707	NTC_FAT10592	NTC	92
63707708	NTC_FAT10592	NTC	61
63707709	NTC_FAT10592	NTC	159
63707710	NTC_FAT10592	NTC	50
63707711	NTC_FAT10592	NTC	105
63707712	NTC_FAT10592	NTC	49
63707713	NTC_FAT10592	NTC	27
63707714	NTC_FAT10592	NTC	88
63707715	NTC_FAT10592	NTC	47
63707716	NTC_FAT10592	NTC	59
63707717	NTC_FAT10592	NTC	120
63707718	NTC_FAT10592	NTC	160
63707719	NTC_FAT10592	NTC	153
63707720	NTC_FAT10592	NTC	134
63707721	NTC_FAT10592	NTC	92
63707722	NTC_FAT10592	NTC	113
63707723	NTC_FAT10592	NTC	25
63707724	NTC_FAT10592	NTC	80
63707725	NTC_FAT10592	NTC	76
63707726	NTC_FAT10592	NTC	104
63707727	NTC_FAT10592	NTC	19
63707728	NTC_FAT10592	NTC	88
63707729	NTC_FAT10592	NTC	105
63707730	NTC_FAT10592	NTC	96
63707731	NTC_FAT10592	NTC	35
63707732	NTC_FAT10592	NTC	54
63707733	NTC_FAT10592	NTC	180
63707734	NTC_FAT10592	NTC	106
63707735	NTC_FAT10592	NTC	97
63707736	NTC_FAT10592	NTC	92
63707737	NTC_FAT10592	NTC	150
63707738	NTC_FAT10592	NTC	49
63707739	NTC_FAT10592	NTC	84
63707740	NTC_FAT10592	NTC	16
63707741	NTC_FAT10592	NTC	193
63707742	NTC_FAT10592	NTC	39
63707743	NTC_FAT10592	NTC	40
63707744	NTC_FAT10592	NTC	45
63707745	NTC_FAT10592	NTC	68
63707746	NTC_FAT10592	NTC	243
63707747	NTC_FAT10592	NTC	67
63707748	NTC_FAT10592	NTC	68
63707749	NTC_FAT10592	NTC	27
63707750	NTC_FAT10592	NTC	43
63707751	NTC_FAT10592	NTC	80
63707752	NTC_FAT10592	NTC	103
63707753	NTC_FAT10592	NTC	90
63707754	NTC_FAT10592	NTC	116
63707755	NTC_FAT10592	NTC	28
63707756	NTC_FAT10592	NTC	43
63707757	NTC_FAT10592	NTC	76
63707758	NTC_FAT10592	NTC	121
63707759	NTC_FAT10592	NTC	52
63707760	NTC_FAT10592	NTC	58
63707761	NTC_FAT10592	NTC	89
63707762	NTC_FAT10592	NTC	22
63707763	NTC_FAT10592	NTC	178
63707764	NTC_FAT10592	NTC	171
63707765	NTC_FAT10592	NTC	117
63707766	NTC_FAT10592	NTC	73
63707767	NTC_FAT10592	NTC	43
63707768	NTC_FAT10592	NTC	20
63707769	NTC_FAT10592	NTC	50
63707770	NTC_FAT10592	NTC	61
63707771	NTC_FAT10592	NTC	36
63707772	NTC_FAT10592	NTC	70
63707773	NTC_FAT10592	NTC	74
63707774	NTC_FAT10592	NTC	21
63707775	NTC_FAT10592	NTC	188
63707776	NTC_FAT10592	NTC	120
63707777	NTC_FAT10592	NTC	86
63707778	NTC_FAT10592	NTC	51
63707779	NTC_FAT10592	NTC	157
63707780	NTC_FAT10592	NTC	112
63707781	NTC_FAT10592	NTC	61
63707782	NTC_FAT10592	NTC	105
63707783	NTC_FAT10592	NTC	136
63707784	NTC_FAT10592	NTC	97
63707785	NTC_FAT10592	NTC	156
63707786	NTC_FAT10592	NTC	41
63707787	NTC_FAT10592	NTC	195
63707788	NTC_FAT10592	NTC	83
63707789	NTC_FAT10592	NTC	34
63707790	NTC_FAT10592	NTC	92
63707791	NTC_FAT10592	NTC	54
63707792	NTC_FAT10592	NTC	75
63707793	NTC_FAT10592	NTC	87
63707794	NTC_FAT10592	NTC	77
63707795	NTC_FAT10592	NTC	260
63707796	NTC_FAT10592	NTC	116
63707797	NTC_FAT10592	NTC	33
63707798	NTC_FAT10592	NTC	128
63707799	NTC_FAT10592	NTC	102
63707800	NTC_FAT10592	NTC	77
63707801	NTC_FAT10592	NTC	47
63707802	NTC_FAT10592	NTC	84
63707803	NTC_FAT10592	NTC	255
63707804	NTC_FAT10592	NTC	160
63707805	NTC_FAT10592	NTC	77
63707806	NTC_FAT10592	NTC	90
63707807	NTC_FAT10592	NTC	40
63707808	NTC_FAT10592	NTC	58
63707809	NTC_FAT10592	NTC	65
63707810	NTC_FAT10592	NTC	25
63707811	NTC_FAT10592	NTC	70
63707812	NTC_FAT10592	NTC	31
63707813	NTC_FAT10592	NTC	172
63707814	NTC_FAT10592	NTC	76
63707815	NTC_FAT10592	NTC	41
63707816	NTC_FAT10592	NTC	30
63707817	NTC_FAT10592	NTC	69
63707818	NTC_FAT10592	NTC	54
63707819	NTC_FAT10592	NTC	121
63707820	NTC_FAT10592	NTC	115
63707821	NTC_FAT10592	NTC	212
63707822	NTC_FAT10592	NTC	88
63707823	NTC_FAT10592	NTC	64
63707824	NTC_FAT10592	NTC	29
63707825	NTC_FAT10592	NTC	61
63707826	NTC_FAT10592	NTC	58
63707827	NTC_FAT10592	NTC	26
63707828	NTC_FAT10592	NTC	93
63707829	NTC_FAT10592	NTC	108
63707830	NTC_FAT10592	NTC	140
63707831	NTC_FAT10592	NTC	73
63707832	NTC_FAT10592	NTC	116
63707833	NTC_FAT10592	NTC	28
63707834	NTC_FAT10592	NTC	83
63707835	NTC_FAT10592	NTC	43
63707836	NTC_FAT10592	NTC	115
63707837	NTC_FAT10592	NTC	61
63707838	NTC_FAT10592	NTC	93
63707839	NTC_FAT10592	NTC	43
63707840	NTC_FAT10592	NTC	108
63707841	NTC_FAT10592	NTC	50
63707842	NTC_FAT10592	NTC	52
63707843	NTC_FAT10592	NTC	115
63707844	NTC_FAT10592	NTC	92
63707845	NTC_FAT10592	NTC	84
63707846	NTC_FAT10592	NTC	120
63707847	NTC_FAT10592	NTC	46
63707848	NTC_FAT10592	NTC	30
63707849	NTC_FAT10592	NTC	333
63707850	NTC_FAT10592	NTC	147
63707851	NTC_FAT10592	NTC	115
63707852	NTC_FAT10592	NTC	114
63707853	NTC_FAT10592	NTC	139
63707854	NTC_FAT10592	NTC	76
63707855	NTC_FAT10592	NTC	68
63707856	NTC_FAT10592	NTC	42
63707857	NTC_FAT10592	NTC	40
63707858	NTC_FAT10592	NTC	77
63707859	NTC_FAT10592	NTC	84
63707860	NTC_FAT10592	NTC	77
63707861	NTC_FAT10592	NTC	127
63707862	NTC_FAT10592	NTC	123
63707863	NTC_FAT10592	NTC	134
63707864	NTC_FAT10592	NTC	129
63707865	NTC_FAT10592	NTC	47
63707866	NTC_FAT10592	NTC	101
63707867	NTC_FAT10592	NTC	20
63707868	NTC_FAT10592	NTC	104
63707869	NTC_FAT10592	NTC	142
63707870	NTC_FAT10592	NTC	61
63707871	NTC_FAT10592	NTC	62
63707872	NTC_FAT10592	NTC	72
63707873	NTC_FAT10592	NTC	56
63707874	NTC_FAT10592	NTC	101
63707875	NTC_FAT10592	NTC	101
63707876	NTC_FAT10592	NTC	98
63707877	NTC_FAT10592	NTC	103
63707878	NTC_FAT10592	NTC	222
63707879	NTC_FAT10592	NTC	75
63707880	NTC_FAT10592	NTC	73
63707881	NTC_FAT10592	NTC	274
63707882	NTC_FAT10592	NTC	41
63707883	NTC_FAT10592	NTC	132
63707884	NTC_FAT10592	NTC	50
63707885	NTC_FAT10592	NTC	159
63707886	NTC_FAT10592	NTC	31
63707887	NTC_FAT10592	NTC	105
63707888	NTC_FAT10592	NTC	35
63707889	NTC_FAT10592	NTC	127
63707890	NTC_FAT10592	NTC	23
63707891	NTC_FAT10592	NTC	58
63707892	NTC_FAT10592	NTC	129
63707893	NTC_FAT10592	NTC	134
63707894	NTC_FAT10592	NTC	204
63707895	NTC_FAT10592	NTC	67
63707896	NTC_FAT10592	NTC	108
63707897	NTC_FAT10592	NTC	81
63707898	NTC_FAT10592	NTC	30
63707899	NTC_FAT10592	NTC	168
63707900	NTC_FAT10592	NTC	49
63707901	NTC_FAT10592	NTC	52
63707902	NTC_FAT10592	NTC	46
63707903	NTC_FAT10592	NTC	23
63707904	NTC_FAT10592	NTC	100
63707905	NTC_FAT10592	NTC	103
63707906	NTC_FAT10592	NTC	56
63707907	NTC_FAT10592	NTC	122
63707908	NTC_FAT10592	NTC	49
63707909	NTC_FAT10592	NTC	57
63707910	NTC_FAT10592	NTC	139
63707911	NTC_FAT10592	NTC	92
63707912	NTC_FAT10592	NTC	103
63707913	NTC_FAT10592	NTC	131
63707914	NTC_FAT10592	NTC	46
63707915	NTC_FAT10592	NTC	28
63707916	NTC_FAT10592	NTC	96
63707917	NTC_FAT10592	NTC	38
63707918	NTC_FAT10592	NTC	56
63707919	NTC_FAT10592	NTC	237
63707920	NTC_FAT10592	NTC	78
63707921	NTC_FAT10592	NTC	126
63707922	NTC_FAT10592	NTC	89
63707923	NTC_FAT10592	NTC	83
63707924	NTC_FAT10592	NTC	53
63707925	NTC_FAT10592	NTC	83
63707926	NTC_FAT10592	NTC	45
63707927	NTC_FAT10592	NTC	126
63707928	NTC_FAT10592	NTC	102
63707929	NTC_FAT10592	NTC	57
63707930	NTC_FAT10592	NTC	59
63707931	NTC_FAT10592	NTC	100
63707932	NTC_FAT10592	NTC	36
63707933	NTC_FAT10592	NTC	57
63707934	NTC_FAT10592	NTC	222
63707935	NTC_FAT10592	NTC	51
63707936	NTC_FAT10592	NTC	49
63707937	NTC_FAT10592	NTC	133
63707938	NTC_FAT10592	NTC	44
63707939	NTC_FAT10592	NTC	54
63707940	NTC_FAT10592	NTC	58
63707941	NTC_FAT10592	NTC	22
63707942	NTC_FAT10592	NTC	67
63707943	NTC_FAT10592	NTC	63
63707944	NTC_FAT10592	NTC	97
63707945	NTC_FAT10592	NTC	42
63707946	NTC_FAT10592	NTC	100
63707947	NTC_FAT10592	NTC	71
63707948	NTC_FAT10592	NTC	127
63707949	NTC_FAT10592	NTC	69
63707950	NTC_FAT10592	NTC	113
63707951	NTC_FAT10592	NTC	165
63707952	NTC_FAT10592	NTC	39
63707953	NTC_FAT10592	NTC	125
63707954	NTC_FAT10592	NTC	94
63707955	NTC_FAT10592	NTC	68
63707956	NTC_FAT10592	NTC	203
63707957	NTC_FAT10592	NTC	54
63707958	NTC_FAT10592	NTC	81
63707959	NTC_FAT10592	NTC	33
63707960	NTC_FAT10592	NTC	61
63707961	NTC_FAT10592	NTC	61
63707962	NTC_FAT10592	NTC	65
63707963	NTC_FAT10592	NTC	86
63707964	NTC_FAT10592	NTC	111
63707965	NTC_FAT10592	NTC	148
63707966	NTC_FAT10592	NTC	134
63707967	NTC_FAT10592	NTC	45
63707968	NTC_FAT10592	NTC	203
63707969	NTC_FAT10592	NTC	79
63707970	NTC_FAT10592	NTC	88
63707971	NTC_FAT10592	NTC	101
63707972	NTC_FAT10592	NTC	163
63707973	NTC_FAT10592	NTC	136
63707974	NTC_FAT10592	NTC	25
63707975	NTC_FAT10592	NTC	52
63707976	NTC_FAT10592	NTC	154
63707977	NTC_FAT10592	NTC	56
63707978	NTC_FAT10592	NTC	141
63707979	NTC_FAT10592	NTC	187
63707980	NTC_FAT10592	NTC	196
63707981	NTC_FAT10592	NTC	102
63707982	NTC_FAT10592	NTC	144
63707983	NTC_FAT10592	NTC	100
63707984	NTC_FAT10592	NTC	79
63707985	NTC_FAT10592	NTC	70
63707986	NTC_FAT10592	NTC	38
63707987	NTC_FAT10592	NTC	99
63707988	NTC_FAT10592	NTC	37
63707989	NTC_FAT10592	NTC	198
63707990	NTC_FAT10592	NTC	47
63707991	NTC_FAT10592	NTC	235
63707992	NTC_FAT10592	NTC	18
63707993	NTC_FAT10592	NTC	112
63707994	NTC_FAT10592	NTC	75
63707995	NTC_FAT10592	NTC	97
63707996	NTC_FAT10592	NTC	60
63707997	NTC_FAT10592	NTC	65
63707998	NTC_FAT10592	NTC	133
63707999	NTC_FAT10592	NTC	158
63708000	NTC_FAT10592	NTC	102
63708001	NTC_FAT10592	NTC	79
63708002	NTC_FAT10592	NTC	59
63708003	NTC_FAT10592	NTC	76
63708004	NTC_FAT10592	NTC	12
63708005	NTC_FAT10592	NTC	83
63708006	NTC_FAT10592	NTC	23
63708007	NTC_FAT10592	NTC	177
63708008	NTC_FAT10592	NTC	95
63708009	NTC_FAT10592	NTC	75
63708010	NTC_FAT10592	NTC	63
63708011	NTC_FAT10592	NTC	289
63708012	NTC_FAT10592	NTC	87
63708013	NTC_FAT10592	NTC	98
63708014	NTC_FAT10592	NTC	51
63708015	NTC_FAT10592	NTC	70
63708016	NTC_FAT10592	NTC	70
63708017	NTC_FAT10592	NTC	84
63708018	NTC_FAT10592	NTC	44
63708019	NTC_FAT10592	NTC	146
63708020	NTC_FAT10592	NTC	57
63708021	NTC_FAT10592	NTC	138
63708022	NTC_FAT10592	NTC	50
63708023	NTC_FAT10592	NTC	53
63708024	NTC_FAT10592	NTC	72
63708025	NTC_FAT10592	NTC	137
63708026	NTC_FAT10592	NTC	128
63708027	NTC_FAT10592	NTC	77
63708028	NTC_FAT10592	NTC	127
63708029	NTC_FAT10592	NTC	95
63708030	NTC_FAT10592	NTC	35
63708031	NTC_FAT10592	NTC	22
63708032	NTC_FAT10592	NTC	226
63708033	NTC_FAT10592	NTC	63
63708034	NTC_FAT10592	NTC	94
63708035	NTC_FAT10592	NTC	150
63708036	NTC_FAT10592	NTC	127
63708037	NTC_FAT10592	NTC	337
63708038	NTC_FAT10592	NTC	95
63708039	NTC_FAT10592	NTC	49
63708040	NTC_FAT10592	NTC	41
63708041	NTC_FAT10592	NTC	125
63708042	NTC_FAT10592	NTC	71
63708043	NTC_FAT10592	NTC	201
63708044	NTC_FAT10592	NTC	59
63708045	NTC_FAT10592	NTC	298
63708046	NTC_FAT10592	NTC	90
63708047	NTC_FAT10592	NTC	79
63708048	NTC_FAT10592	NTC	63
63708049	NTC_FAT10592	NTC	199
63708050	NTC_FAT10592	NTC	195
63708051	NTC_FAT10592	NTC	141
63708052	NTC_FAT10592	NTC	54
63708053	NTC_FAT10592	NTC	55
63708054	NTC_FAT10592	NTC	29
63708055	NTC_FAT10592	NTC	139
63708056	NTC_FAT10592	NTC	71
63708057	NTC_FAT10592	NTC	119
63708058	NTC_FAT10592	NTC	28
63708059	NTC_FAT10592	NTC	102
63708060	NTC_FAT10592	NTC	96
63708061	NTC_FAT10592	NTC	84
63708062	NTC_FAT10592	NTC	349
63708063	NTC_FAT10592	NTC	76
63708064	NTC_FAT10592	NTC	175
63708065	NTC_FAT10592	NTC	84
63708066	NTC_FAT10592	NTC	82
63708067	NTC_FAT10592	NTC	81
63708068	NTC_FAT10592	NTC	79
63708069	NTC_FAT10592	NTC	122
63708070	NTC_FAT10592	NTC	27
63708071	NTC_FAT10592	NTC	103
63708072	NTC_FAT10592	NTC	54
63708073	NTC_FAT10592	NTC	82
63708074	NTC_FAT10592	NTC	38
63708075	NTC_FAT10592	NTC	156
63708076	NTC_FAT10592	NTC	151
63708077	NTC_FAT10592	NTC	18
63708078	NTC_FAT10592	NTC	86
63708079	NTC_FAT10592	NTC	55
63708080	NTC_FAT10592	NTC	143
63708081	NTC_FAT10592	NTC	80
63708082	NTC_FAT10592	NTC	26
63708083	NTC_FAT10592	NTC	119
63708084	NTC_FAT10592	NTC	29
63708085	NTC_FAT10592	NTC	10
63708086	NTC_FAT10592	NTC	88
63708087	NTC_FAT10592	NTC	40
63708088	NTC_FAT10592	NTC	122
63708089	NTC_FAT10592	NTC	125
63708090	NTC_FAT10592	NTC	19
63708091	NTC_FAT10592	NTC	122
63708092	NTC_FAT10592	NTC	148
63708093	NTC_FAT10592	NTC	71
63708094	NTC_FAT10592	NTC	61
63708095	NTC_FAT10592	NTC	84
63708096	NTC_FAT10592	NTC	37
63708097	NTC_FAT10592	NTC	60
63708098	NTC_FAT10592	NTC	48
63708099	NTC_FAT10592	NTC	94
63708100	NTC_FAT10592	NTC	116
63708101	NTC_FAT10592	NTC	80
63708102	NTC_FAT10592	NTC	131
63708103	NTC_FAT10592	NTC	110
63708104	NTC_FAT10592	NTC	107
63708105	NTC_FAT10592	NTC	93
63708106	NTC_FAT10592	NTC	96
63708107	NTC_FAT10592	NTC	134
63708108	NTC_FAT10592	NTC	183
63708109	NTC_FAT10592	NTC	256
63708110	NTC_FAT10592	NTC	129
63708111	NTC_FAT10592	NTC	55
63708112	NTC_FAT10592	NTC	100
63708113	NTC_FAT10592	NTC	58
63708114	NTC_FAT10592	NTC	27
63708115	NTC_FAT10592	NTC	66
63708116	NTC_FAT10592	NTC	49
63708117	NTC_FAT10592	NTC	143
63708118	NTC_FAT10592	NTC	41
63708119	NTC_FAT10592	NTC	67
63708120	NTC_FAT10592	NTC	25
63708121	NTC_FAT10592	NTC	59
63708122	NTC_FAT10592	NTC	77
63708123	NTC_FAT10592	NTC	108
63708124	NTC_FAT10592	NTC	84
63708125	NTC_FAT10592	NTC	56
63708126	NTC_FAT10592	NTC	99
63708127	NTC_FAT10592	NTC	182
63708128	NTC_FAT10592	NTC	83
63708129	NTC_FAT10592	NTC	73
63708130	NTC_FAT10592	NTC	70
63708131	NTC_FAT10592	NTC	113
63708132	NTC_FAT10592	NTC	195
63708133	NTC_FAT10592	NTC	15
63708134	NTC_FAT10592	NTC	54
63708135	NTC_FAT10592	NTC	81
63708136	NTC_FAT10592	NTC	236
63708137	NTC_FAT10592	NTC	57
63708138	NTC_FAT10592	NTC	119
63708139	NTC_FAT10592	NTC	105
63708140	NTC_FAT10592	NTC	44
63708141	NTC_FAT10592	NTC	100
63708142	NTC_FAT10592	NTC	23
63708143	NTC_FAT10592	NTC	98
63708144	NTC_FAT10592	NTC	91
63708145	NTC_FAT10592	NTC	94
63708146	NTC_FAT10592	NTC	61
63708147	NTC_FAT10592	NTC	63
63708148	NTC_FAT10592	NTC	57
63708149	NTC_FAT10592	NTC	62
63708150	NTC_FAT10592	NTC	53
63708151	NTC_FAT10592	NTC	114
63708152	NTC_FAT10592	NTC	96
63708153	NTC_FAT10592	NTC	37
63708154	NTC_FAT10592	NTC	51
63708155	NTC_FAT10592	NTC	49
63708156	NTC_FAT10592	NTC	101
63708157	NTC_FAT10592	NTC	82
63708158	NTC_FAT10592	NTC	58
63708159	NTC_FAT10592	NTC	120
63708160	NTC_FAT10592	NTC	94
63708161	NTC_FAT10592	NTC	60
63708162	NTC_FAT10592	NTC	246
63708163	NTC_FAT10592	NTC	119
63708164	NTC_FAT10592	NTC	241
63708165	NTC_FAT10592	NTC	85
63708166	NTC_FAT10592	NTC	75
63708167	NTC_FAT10592	NTC	56
63708168	NTC_FAT10592	NTC	22
63708169	NTC_FAT10592	NTC	68
63708170	NTC_FAT10592	NTC	180
63708171	NTC_FAT10592	NTC	133
63708172	NTC_FAT10592	NTC	90
63708173	NTC_FAT10592	NTC	84
63708174	NTC_FAT10592	NTC	34
63708175	NTC_FAT10592	NTC	195
63708176	NTC_FAT10592	NTC	149
63708177	NTC_FAT10592	NTC	70
63708178	NTC_FAT10592	NTC	30
63708179	NTC_FAT10592	NTC	104
63708180	NTC_FAT10592	NTC	35
63708181	NTC_FAT10592	NTC	25
63708182	NTC_FAT10592	NTC	57
63708183	NTC_FAT10592	NTC	46
63708184	NTC_FAT10592	NTC	138
63708185	NTC_FAT10592	NTC	45
63708186	NTC_FAT10592	NTC	62
63708187	NTC_FAT10592	NTC	81
63708188	NTC_FAT10592	NTC	9
63708189	NTC_FAT10592	NTC	165
63708190	NTC_FAT10592	NTC	83
63708191	NTC_FAT10592	NTC	114
63708192	NTC_FAT10592	NTC	19
63708193	NTC_FAT10592	NTC	143
63708194	NTC_FAT10592	NTC	217
63708195	NTC_FAT10592	NTC	46
63708196	NTC_FAT10592	NTC	166
63708197	NTC_FAT10592	NTC	103
63708198	NTC_FAT10592	NTC	31
63708199	NTC_FAT10592	NTC	114
63708200	NTC_FAT10592	NTC	87
63708201	NTC_FAT10592	NTC	44
63708202	NTC_FAT10592	NTC	28
63708203	NTC_FAT10592	NTC	65
63708204	NTC_FAT10592	NTC	81
63708205	NTC_FAT10592	NTC	74
63708206	NTC_FAT10592	NTC	54
63708207	NTC_FAT10592	NTC	107
63708208	NTC_FAT10592	NTC	92
63708209	NTC_FAT10592	NTC	194
63708210	NTC_FAT10592	NTC	196
63708211	NTC_FAT10592	NTC	63
63708212	NTC_FAT10592	NTC	44
63708213	NTC_FAT10592	NTC	41
63708214	NTC_FAT10592	NTC	189
63708215	NTC_FAT10592	NTC	36
63708216	NTC_FAT10592	NTC	74
63708217	NTC_FAT10592	NTC	130
63708218	NTC_FAT10592	NTC	55
63708219	NTC_FAT10592	NTC	133
63708220	NTC_FAT10592	NTC	42
63708221	NTC_FAT10592	NTC	226
63708222	NTC_FAT10592	NTC	118
63708223	NTC_FAT10592	NTC	26
63708224	NTC_FAT10592	NTC	168
63708225	NTC_FAT10592	NTC	110
63708226	NTC_FAT10592	NTC	144
63708227	NTC_FAT10592	NTC	95
63708228	NTC_FAT10592	NTC	47
63708229	NTC_FAT10592	NTC	158
63708230	NTC_FAT10592	NTC	106
63708231	NTC_FAT10592	NTC	134
63708232	NTC_FAT10592	NTC	87
63708233	NTC_FAT10592	NTC	97
63708234	NTC_FAT10592	NTC	69
63708235	NTC_FAT10592	NTC	82
63708236	NTC_FAT10592	NTC	162
63708237	NTC_FAT10592	NTC	34
63708238	NTC_FAT10592	NTC	135
63708239	NTC_FAT10592	NTC	166
63708240	NTC_FAT10592	NTC	66
63708241	NTC_FAT10592	NTC	133
63708242	NTC_FAT10592	NTC	77
63708243	NTC_FAT10592	NTC	107
63708244	NTC_FAT10592	NTC	42
63708245	NTC_FAT10592	NTC	74
63708246	NTC_FAT10592	NTC	58
63708247	NTC_FAT10592	NTC	218
63708248	NTC_FAT10592	NTC	38
63708249	NTC_FAT10592	NTC	60
63708250	NTC_FAT10592	NTC	144
63708251	NTC_FAT10592	NTC	154
63708252	NTC_FAT10592	NTC	156
63708253	NTC_FAT10592	NTC	145
63708254	NTC_FAT10592	NTC	27
63708255	NTC_FAT10592	NTC	38
63708256	NTC_FAT10592	NTC	77
63708257	NTC_FAT10592	NTC	74
63708258	NTC_FAT10592	NTC	46
63708259	NTC_FAT10592	NTC	129
63708260	NTC_FAT10592	NTC	73
63708261	NTC_FAT10592	NTC	54
63708262	NTC_FAT10592	NTC	63
63708263	NTC_FAT10592	NTC	62
63708264	NTC_FAT10592	NTC	102
63708265	NTC_FAT10592	NTC	27
63708266	NTC_FAT10592	NTC	235
63708267	NTC_FAT10592	NTC	58
63708268	NTC_FAT10592	NTC	41
63708269	NTC_FAT10592	NTC	98
63708270	NTC_FAT10592	NTC	44
63708271	NTC_FAT10592	NTC	31
63708272	NTC_FAT10592	NTC	36
63708273	NTC_FAT10592	NTC	157
63708274	NTC_FAT10592	NTC	73
63708275	NTC_FAT10592	NTC	38
63708276	NTC_FAT10592	NTC	157
63708277	NTC_FAT10592	NTC	119
63708278	NTC_FAT10592	NTC	213
63708279	NTC_FAT10592	NTC	90
63708280	NTC_FAT10592	NTC	32
63708281	NTC_FAT10592	NTC	77
63708282	NTC_FAT10592	NTC	60
63708283	NTC_FAT10592	NTC	79
63708284	NTC_FAT10592	NTC	103
63708285	NTC_FAT10592	NTC	37
63708286	NTC_FAT10592	NTC	156
63708287	NTC_FAT10592	NTC	48
63708288	NTC_FAT10592	NTC	53
63708289	NTC_FAT10592	NTC	8
63708290	NTC_FAT10592	NTC	67
63708291	NTC_FAT10592	NTC	103
63708292	NTC_FAT10592	NTC	55
63708293	NTC_FAT10592	NTC	39
63708294	NTC_FAT10592	NTC	146
63708295	NTC_FAT10592	NTC	66
63708296	NTC_FAT10592	NTC	29
63708297	NTC_FAT10592	NTC	106
63708298	NTC_FAT10592	NTC	195
63708299	NTC_FAT10592	NTC	93
63708300	NTC_FAT10592	NTC	151
63708301	NTC_FAT10592	NTC	48
63708302	NTC_FAT10592	NTC	68
63708303	NTC_FAT10592	NTC	25
63708304	NTC_FAT10592	NTC	32
63708305	NTC_FAT10592	NTC	60
63708306	NTC_FAT10592	NTC	9
63708307	NTC_FAT10592	NTC	29
63708308	NTC_FAT10592	NTC	37
63708309	NTC_FAT10592	NTC	65
63708310	NTC_FAT10592	NTC	85
63708311	NTC_FAT10592	NTC	57
63708312	NTC_FAT10592	NTC	54
63708313	NTC_FAT10592	NTC	63
63708314	NTC_FAT10592	NTC	51
63708315	NTC_FAT10592	NTC	111
63708316	NTC_FAT10592	NTC	37
63708317	NTC_FAT10592	NTC	52
63708318	NTC_FAT10592	NTC	19
63708319	NTC_FAT10592	NTC	39
63708320	NTC_FAT10592	NTC	26
63708321	NTC_FAT10592	NTC	106
63708322	NTC_FAT10592	NTC	93
63708323	NTC_FAT10592	NTC	132
63708324	NTC_FAT10592	NTC	111
63708325	NTC_FAT10592	NTC	52
63708326	NTC_FAT10592	NTC	120
63708327	NTC_FAT10592	NTC	133
63708328	NTC_FAT10592	NTC	131
63708329	NTC_FAT10592	NTC	57
63708330	NTC_FAT10592	NTC	77
63708331	NTC_FAT10592	NTC	124
63708332	NTC_FAT10592	NTC	83
63708333	NTC_FAT10592	NTC	114
63708334	NTC_FAT10592	NTC	160
63708335	NTC_FAT10592	NTC	91
63708336	NTC_FAT10592	NTC	79
63708337	NTC_FAT10592	NTC	71
63708338	NTC_FAT10592	NTC	97
63708339	NTC_FAT10592	NTC	205
63708340	NTC_FAT10592	NTC	150
63708341	NTC_FAT10592	NTC	58
63708342	NTC_FAT10592	NTC	106
63708343	NTC_FAT10592	NTC	39
63708344	NTC_FAT10592	NTC	129
63708345	NTC_FAT10592	NTC	87
63708346	NTC_FAT10592	NTC	182
63708347	NTC_FAT10592	NTC	36
63708348	NTC_FAT10592	NTC	78
63708349	NTC_FAT10592	NTC	89
63708350	NTC_FAT10592	NTC	108
63708351	NTC_FAT10592	NTC	94
63708352	NTC_FAT10592	NTC	132
63708353	NTC_FAT10592	NTC	57
63708354	NTC_FAT10592	NTC	91
63708355	NTC_FAT10592	NTC	26
63708356	NTC_FAT10592	NTC	30
63708357	NTC_FAT10592	NTC	44
63708358	NTC_FAT10592	NTC	209
63708359	NTC_FAT10592	NTC	30
63708360	NTC_FAT10592	NTC	49
63708361	NTC_FAT10592	NTC	88
63708362	NTC_FAT10592	NTC	36
63708363	NTC_FAT10592	NTC	122
63708364	NTC_FAT10592	NTC	80
63708365	NTC_FAT10592	NTC	9
63708366	NTC_FAT10592	NTC	105
63708367	NTC_FAT10592	NTC	81
63708368	NTC_FAT10592	NTC	129
63708369	NTC_FAT10592	NTC	115
63708370	NTC_FAT10592	NTC	67
63708371	NTC_FAT10592	NTC	99
63708372	NTC_FAT10592	NTC	31
63708373	NTC_FAT10592	NTC	87
63708374	NTC_FAT10592	NTC	73
63708375	NTC_FAT10592	NTC	98
63708376	NTC_FAT10592	NTC	69
63708377	NTC_FAT10592	NTC	99
63708378	NTC_FAT10592	NTC	52
63708379	NTC_FAT10592	NTC	39
63708380	NTC_FAT10592	NTC	57
63708381	NTC_FAT10592	NTC	65
63708382	NTC_FAT10592	NTC	92
63708383	NTC_FAT10592	NTC	44
63708384	NTC_FAT10592	NTC	183
63708385	NTC_FAT10592	NTC	59
63708386	NTC_FAT10592	NTC	50
63708387	NTC_FAT10592	NTC	141
63708388	NTC_FAT10592	NTC	136
63708389	NTC_FAT10592	NTC	33
63708390	NTC_FAT10592	NTC	155
63708391	NTC_FAT10592	NTC	109
63708392	NTC_FAT10592	NTC	186
63708393	NTC_FAT10592	NTC	117
63708394	NTC_FAT10592	NTC	70
63708395	NTC_FAT10592	NTC	187
63708396	NTC_FAT10592	NTC	131
63708397	NTC_FAT10592	NTC	48
63708398	NTC_FAT10592	NTC	40
63708399	NTC_FAT10592	NTC	77
63708400	NTC_FAT10592	NTC	30
63708401	NTC_FAT10592	NTC	230
63708402	NTC_FAT10592	NTC	34
63708403	NTC_FAT10592	NTC	37
63708404	NTC_FAT10592	NTC	182
63708405	NTC_FAT10592	NTC	219
63708406	NTC_FAT10592	NTC	116
63708407	NTC_FAT10592	NTC	36
63708408	NTC_FAT10592	NTC	80
63708409	NTC_FAT10592	NTC	65
63708410	NTC_FAT10592	NTC	86
63708411	NTC_FAT10592	NTC	87
63708412	NTC_FAT10592	NTC	53
63708413	NTC_FAT10592	NTC	55
63708414	NTC_FAT10592	NTC	92
63708415	NTC_FAT10592	NTC	61
63708416	NTC_FAT10592	NTC	159
63708417	NTC_FAT10592	NTC	50
63708418	NTC_FAT10592	NTC	105
63708419	NTC_FAT10592	NTC	49
63708420	NTC_FAT10592	NTC	27
63708421	NTC_FAT10592	NTC	88
63708422	NTC_FAT10592	NTC	47
63708423	NTC_FAT10592	NTC	59
63708424	NTC_FAT10592	NTC	120
63708425	NTC_FAT10592	NTC	160
63708426	NTC_FAT10592	NTC	153
63708427	NTC_FAT10592	NTC	134
63708428	NTC_FAT10592	NTC	92
63708429	NTC_FAT10592	NTC	113
63708430	NTC_FAT10592	NTC	25
63708431	NTC_FAT10592	NTC	80
63708432	NTC_FAT10592	NTC	76
63708433	NTC_FAT10592	NTC	104
63708434	NTC_FAT10592	NTC	19
63708435	NTC_FAT10592	NTC	88
63708436	NTC_FAT10592	NTC	105
63708437	NTC_FAT10592	NTC	96
63708438	NTC_FAT10592	NTC	35
63708439	NTC_FAT10592	NTC	54
63708440	NTC_FAT10592	NTC	180
63708441	NTC_FAT10592	NTC	106
63708442	NTC_FAT10592	NTC	97
63708443	NTC_FAT10592	NTC	92
63708444	NTC_FAT10592	NTC	150
63708445	NTC_FAT10592	NTC	49
63708446	NTC_FAT10592	NTC	84
63708447	NTC_FAT10592	NTC	16
63708448	NTC_FAT10592	NTC	193
63708449	NTC_FAT10592	NTC	39
63708450	NTC_FAT10592	NTC	40
63708451	NTC_FAT10592	NTC	45
63708452	NTC_FAT10592	NTC	68
63708453	NTC_FAT10592	NTC	243
63708454	NTC_FAT10592	NTC	67
63708455	NTC_FAT10592	NTC	68
63708456	NTC_FAT10592	NTC	27
63708457	NTC_FAT10592	NTC	43
63708458	NTC_FAT10592	NTC	80
63708459	NTC_FAT10592	NTC	103
63708460	NTC_FAT10592	NTC	90
63708461	NTC_FAT10592	NTC	116
63708462	NTC_FAT10592	NTC	28
63708463	NTC_FAT10592	NTC	43
63708464	NTC_FAT10592	NTC	76
63708465	NTC_FAT10592	NTC	121
63708466	NTC_FAT10592	NTC	52
63708467	NTC_FAT10592	NTC	58
63708468	NTC_FAT10592	NTC	89
63708469	NTC_FAT10592	NTC	22
63708470	NTC_FAT10592	NTC	178
63708471	NTC_FAT10592	NTC	171
63708472	NTC_FAT10592	NTC	117
63708473	NTC_FAT10592	NTC	73
63708474	NTC_FAT10592	NTC	43
63708475	NTC_FAT10592	NTC	20
63708476	NTC_FAT10592	NTC	50
63708477	NTC_FAT10592	NTC	61
63708478	NTC_FAT10592	NTC	36
63708479	NTC_FAT10592	NTC	70
63708480	NTC_FAT10592	NTC	74
63708481	NTC_FAT10592	NTC	21
63708482	NTC_FAT10592	NTC	188
63708483	NTC_FAT10592	NTC	120
63708484	NTC_FAT10592	NTC	86
63708485	NTC_FAT10592	NTC	51
63708486	NTC_FAT10592	NTC	157
63708487	NTC_FAT10592	NTC	112
63708488	NTC_FAT10592	NTC	61
63708489	NTC_FAT10592	NTC	105
63708490	NTC_FAT10592	NTC	136
63708491	NTC_FAT10592	NTC	97
63708492	NTC_FAT10592	NTC	156
63708493	NTC_FAT10592	NTC	41
63708494	NTC_FAT10592	NTC	195
63708495	NTC_FAT10592	NTC	83
63708496	NTC_FAT10592	NTC	34
63708497	NTC_FAT10592	NTC	92
63708498	NTC_FAT10592	NTC	54
63708499	NTC_FAT10592	NTC	75
63708500	NTC_FAT10592	NTC	87
63708501	NTC_FAT10592	NTC	77
63708502	NTC_FAT10592	NTC	260
63708503	NTC_FAT10592	NTC	116
63708504	NTC_FAT10592	NTC	33
63708505	NTC_FAT10592	NTC	128
63708506	NTC_FAT10592	NTC	102
63708507	NTC_FAT10592	NTC	77
63708508	NTC_FAT10592	NTC	47
63708509	NTC_FAT10592	NTC	84
63708510	NTC_FAT10592	NTC	255
63708511	NTC_FAT10592	NTC	160
63708512	NTC_FAT10592	NTC	77
63708513	NTC_FAT10592	NTC	90
63708514	NTC_FAT10592	NTC	40
63708515	NTC_FAT10592	NTC	58
63708516	NTC_FAT10592	NTC	65
63708517	NTC_FAT10592	NTC	25
63708518	NTC_FAT10592	NTC	70
63708519	NTC_FAT10592	NTC	31
63708520	NTC_FAT10592	NTC	172
63708521	NTC_FAT10592	NTC	76
63708522	NTC_FAT10592	NTC	41
63708523	NTC_FAT10592	NTC	30
63708524	NTC_FAT10592	NTC	69
63708525	NTC_FAT10592	NTC	54
63708526	NTC_FAT10592	NTC	121
63708527	NTC_FAT10592	NTC	115
63708528	NTC_FAT10592	NTC	212
63708529	NTC_FAT10592	NTC	88
63708530	NTC_FAT10592	NTC	64
63708531	NTC_FAT10592	NTC	29
63708532	NTC_FAT10592	NTC	61
63708533	NTC_FAT10592	NTC	58
63708534	NTC_FAT10592	NTC	26
63708535	NTC_FAT10592	NTC	93
63708536	NTC_FAT10592	NTC	108
63708537	NTC_FAT10592	NTC	140
63708538	NTC_FAT10592	NTC	73
63708539	NTC_FAT10592	NTC	116
63708540	NTC_FAT10592	NTC	28
63708541	NTC_FAT10592	NTC	83
63708542	NTC_FAT10592	NTC	43
63708543	NTC_FAT10592	NTC	115
63708544	NTC_FAT10592	NTC	61
63708545	NTC_FAT10592	NTC	93
63708546	NTC_FAT10592	NTC	43
63708547	NTC_FAT10592	NTC	108
63708548	NTC_FAT10592	NTC	50
63708549	NTC_FAT10592	NTC	52
63708550	NTC_FAT10592	NTC	115
63708551	NTC_FAT10592	NTC	92
63708552	NTC_FAT10592	NTC	84
63708553	NTC_FAT10592	NTC	120
63708554	NTC_FAT10592	NTC	46
63708555	NTC_FAT10592	NTC	30
63708556	NTC_FAT10592	NTC	333
63708557	NTC_FAT10592	NTC	147
63708558	NTC_FAT10592	NTC	115
63708559	NTC_FAT10592	NTC	114
63708560	NTC_FAT10592	NTC	139
63708561	NTC_FAT10592	NTC	76
63708562	NTC_FAT10592	NTC	68
63708563	NTC_FAT10592	NTC	42
63708564	NTC_FAT10592	NTC	40
63708565	NTC_FAT10592	NTC	77
63708566	NTC_FAT10592	NTC	84
63708567	NTC_FAT10592	NTC	77
63708568	NTC_FAT10592	NTC	127
63708569	NTC_FAT10592	NTC	123
63708570	NTC_FAT10592	NTC	134
63708571	NTC_FAT10592	NTC	129
63708572	NTC_FAT10592	NTC	47
63708573	NTC_FAT10592	NTC	101
63708574	NTC_FAT10592	NTC	20
63708575	NTC_FAT10592	NTC	104
63708576	NTC_FAT10592	NTC	142
63708577	NTC_FAT10592	NTC	61
63708578	NTC_FAT10592	NTC	62
63708579	NTC_FAT10592	NTC	72
63708580	NTC_FAT10592	NTC	56
63708581	NTC_FAT10592	NTC	101
63708582	NTC_FAT10592	NTC	101
63708583	NTC_FAT10592	NTC	98
63708584	NTC_FAT10592	NTC	103
63708585	NTC_FAT10592	NTC	222
63708586	NTC_FAT10592	NTC	75
63708587	NTC_FAT10592	NTC	73
63708588	NTC_FAT10592	NTC	274
63708589	NTC_FAT10592	NTC	41
63708590	NTC_FAT10592	NTC	132
63708591	NTC_FAT10592	NTC	50
63708592	NTC_FAT10592	NTC	159
63708593	NTC_FAT10592	NTC	31
63708594	NTC_FAT10592	NTC	105
63708595	NTC_FAT10592	NTC	35
63708596	NTC_FAT10592	NTC	127
63708597	NTC_FAT10592	NTC	23
63708598	NTC_FAT10592	NTC	58
63708599	NTC_FAT10592	NTC	129
63708600	NTC_FAT10592	NTC	134
63708601	NTC_FAT10592	NTC	204
63708602	NTC_FAT10592	NTC	67
63708603	NTC_FAT10592	NTC	108
63708604	NTC_FAT10592	NTC	81
63708605	NTC_FAT10592	NTC	30
63708606	NTC_FAT10592	NTC	168
63708607	NTC_FAT10592	NTC	49
63708608	NTC_FAT10592	NTC	52
63708609	NTC_FAT10592	NTC	46
63708610	NTC_FAT10592	NTC	23
63708611	NTC_FAT10592	NTC	100
63708612	NTC_FAT10592	NTC	103
63708613	NTC_FAT10592	NTC	56
63708614	NTC_FAT10592	NTC	122
63708615	NTC_FAT10592	NTC	49
63708616	NTC_FAT10592	NTC	57
63708617	NTC_FAT10592	NTC	139
63708618	NTC_FAT10592	NTC	92
63708619	NTC_FAT10592	NTC	103
63708620	NTC_FAT10592	NTC	131
63708621	NTC_FAT10592	NTC	46
63708622	NTC_FAT10592	NTC	28
63708623	NTC_FAT10592	NTC	96
63708624	NTC_FAT10592	NTC	38
63708625	NTC_FAT10592	NTC	56
63708626	NTC_FAT10592	NTC	237
63708627	NTC_FAT10592	NTC	78
63708628	NTC_FAT10592	NTC	126
63708629	NTC_FAT10592	NTC	83
63708630	NTC_FAT10592	NTC	53
63708631	NTC_FAT10592	NTC	83
63708632	NTC_FAT10592	NTC	45
63708633	NTC_FAT10592	NTC	126
63708634	NTC_FAT10592	NTC	102
63708635	NTC_FAT10592	NTC	57
63708636	NTC_FAT10592	NTC	59
63708637	NTC_FAT10592	NTC	100
63708638	NTC_FAT10592	NTC	36
63708639	NTC_FAT10592	NTC	57
63708640	NTC_FAT10592	NTC	222
63708641	NTC_FAT10592	NTC	51
63708642	NTC_FAT10592	NTC	49
63708643	NTC_FAT10592	NTC	133
63708644	NTC_FAT10592	NTC	44
63708645	NTC_FAT10592	NTC	54
63708646	NTC_FAT10592	NTC	58
63708647	NTC_FAT10592	NTC	22
63708648	NTC_FAT10592	NTC	67
63708649	NTC_FAT10592	NTC	63
63708650	NTC_FAT10592	NTC	97
63708651	NTC_FAT10592	NTC	42
63708652	NTC_FAT10592	NTC	100
63708653	NTC_FAT10592	NTC	71
63708654	NTC_FAT10592	NTC	127
63708655	NTC_FAT10592	NTC	69
63708656	NTC_FAT10592	NTC	113
63708657	NTC_FAT10592	NTC	165
63708658	NTC_FAT10592	NTC	39
63708659	NTC_FAT10592	NTC	125
63708660	NTC_FAT10592	NTC	94
63708661	NTC_FAT10592	NTC	68
63708662	NTC_FAT10592	NTC	203
63708663	NTC_FAT10592	NTC	54
63708664	NTC_FAT10592	NTC	81
63708665	NTC_FAT10592	NTC	33
63708666	NTC_FAT10592	NTC	61
63708667	NTC_FAT10592	NTC	61
63708668	NTC_FAT10592	NTC	65
63708669	NTC_FAT10592	NTC	86
63708670	NTC_FAT10592	NTC	111
63708671	NTC_FAT10592	NTC	148
63708672	NTC_FAT10592	NTC	134
63708673	NTC_FAT10592	NTC	45
63708674	NTC_FAT10592	NTC	203
63708675	NTC_FAT10592	NTC	79
63708676	NTC_FAT10592	NTC	88
63708677	NTC_FAT10592	NTC	101
63708678	NTC_FAT10592	NTC	163
63708679	NTC_FAT10592	NTC	136
63708680	NTC_FAT10592	NTC	25
63708681	NTC_FAT10592	NTC	52
63708682	NTC_FAT10592	NTC	154
63708683	NTC_FAT10592	NTC	56
63708684	NTC_FAT10592	NTC	141
63708685	NTC_FAT10592	NTC	187
63708686	NTC_FAT10592	NTC	196
63708687	NTC_FAT10592	NTC	102
63708688	NTC_FAT10592	NTC	144
63708689	NTC_FAT10592	NTC	100
63708690	NTC_FAT10592	NTC	79
63708691	NTC_FAT10592	NTC	70
63708692	NTC_FAT10592	NTC	38
63708693	NTC_FAT10592	NTC	99
63708694	NTC_FAT10592	NTC	37
63708695	NTC_FAT10592	NTC	198
63708696	NTC_FAT10592	NTC	47
63708697	NTC_FAT10592	NTC	235
63708698	NTC_FAT10592	NTC	18
63708699	NTC_FAT10592	NTC	112
63708700	NTC_FAT10592	NTC	75
63708701	NTC_FAT10592	NTC	97
63708702	NTC_FAT10592	NTC	60
63708703	NTC_FAT10592	NTC	65
63708704	NTC_FAT10592	NTC	133
63708705	NTC_FAT10592	NTC	158
63708706	NTC_FAT10592	NTC	102
63708707	NTC_FAT10592	NTC	79
63708708	NTC_FAT10592	NTC	59
63708709	NTC_FAT10592	NTC	76
63708710	NTC_FAT10592	NTC	12
63708711	NTC_FAT10592	NTC	83
63708712	NTC_FAT10592	NTC	23
63708713	NTC_FAT10592	NTC	177
63708714	NTC_FAT10592	NTC	95
63708715	NTC_FAT10592	NTC	75
63708716	NTC_FAT10592	NTC	63
63708717	NTC_FAT10592	NTC	289
63708718	NTC_FAT10592	NTC	87
63708719	NTC_FAT10592	NTC	98
63708720	NTC_FAT10592	NTC	51
63708721	NTC_FAT10592	NTC	70
63708722	NTC_FAT10592	NTC	70
63708723	NTC_FAT10592	NTC	84
63708724	NTC_FAT10592	NTC	44
63708725	NTC_FAT10592	NTC	146
63708726	NTC_FAT10592	NTC	57
63708727	NTC_FAT10592	NTC	138
63708728	NTC_FAT10592	NTC	50
63708729	NTC_FAT10592	NTC	53
63708730	NTC_FAT10592	NTC	72
63708731	NTC_FAT10592	NTC	137
63708732	NTC_FAT10592	NTC	128
63708733	NTC_FAT10592	NTC	77
63708734	NTC_FAT10592	NTC	127
63708735	NTC_FAT10592	NTC	95
63708736	NTC_FAT10592	NTC	35
63708737	NTC_FAT10592	NTC	22
63708738	NTC_FAT10592	NTC	226
63708739	NTC_FAT10592	NTC	63
63708740	NTC_FAT10592	NTC	94
63708741	NTC_FAT10592	NTC	150
63708742	NTC_FAT10592	NTC	127
63708743	NTC_FAT10592	NTC	337
63708744	NTC_FAT10592	NTC	95
63708745	NTC_FAT10592	NTC	49
63708746	NTC_FAT10592	NTC	41
63708747	NTC_FAT10592	NTC	125
63708748	NTC_FAT10592	NTC	71
63708749	NTC_FAT10592	NTC	201
63708750	NTC_FAT10592	NTC	59
63708751	NTC_FAT10592	NTC	298
63708752	NTC_FAT10592	NTC	90
63708753	NTC_FAT10592	NTC	79
63708754	NTC_FAT10592	NTC	63
63708755	NTC_FAT10592	NTC	199
63708756	NTC_FAT10592	NTC	195
63708757	NTC_FAT10592	NTC	141
63708758	NTC_FAT10592	NTC	54
63708759	NTC_FAT10592	NTC	55
63708760	NTC_FAT10592	NTC	29
63708761	NTC_FAT10592	NTC	139
63708762	NTC_FAT10592	NTC	71
63708763	NTC_FAT10592	NTC	119
63708764	NTC_FAT10592	NTC	28
63708765	NTC_FAT10592	NTC	102
63708766	NTC_FAT10592	NTC	96
63708767	NTC_FAT10592	NTC	84
63708768	NTC_FAT10592	NTC	349
63708769	NTC_FAT10592	NTC	76
63708770	NTC_FAT10592	NTC	175
63708771	NTC_FAT10592	NTC	84
63708772	NTC_FAT10592	NTC	82
63708773	NTC_FAT10592	NTC	81
63708774	NTC_FAT10592	NTC	79
63708775	NTC_FAT10592	NTC	122
63708776	NTC_FAT10592	NTC	27
63708777	NTC_FAT10592	NTC	103
63708778	NTC_FAT10592	NTC	54
63708779	NTC_FAT10592	NTC	82
63708780	NTC_FAT10592	NTC	38
63708781	NTC_FAT10592	NTC	156
63708782	NTC_FAT10592	NTC	151
63708783	NTC_FAT10592	NTC	18
63708784	NTC_FAT10592	NTC	86
63708785	NTC_FAT10592	NTC	55
63708786	NTC_FAT10592	NTC	143
63708787	NTC_FAT10592	NTC	80
63708788	NTC_FAT10592	NTC	26
63708789	NTC_FAT10592	NTC	119
63708790	NTC_FAT10592	NTC	29
63708791	NTC_FAT10592	NTC	10
63708792	NTC_FAT10592	NTC	88
63708793	NTC_FAT10592	NTC	40
63708794	NTC_FAT10592	NTC	122
63708795	NTC_FAT10592	NTC	125
63708796	NTC_FAT10592	NTC	19
63708797	NTC_FAT10592	NTC	122
63708798	NTC_FAT10592	NTC	148
63708799	NTC_FAT10592	NTC	71
63708800	NTC_FAT10592	NTC	61
63708801	NTC_FAT10592	NTC	84
63708802	NTC_FAT10592	NTC	37
63708803	NTC_FAT10592	NTC	60
63708804	NTC_FAT10592	NTC	48
63708805	NTC_FAT10592	NTC	94
63708806	NTC_FAT10592	NTC	116
63708807	NTC_FAT10592	NTC	80
63708808	NTC_FAT10592	NTC	131
63708809	NTC_FAT10592	NTC	110
63708810	NTC_FAT10592	NTC	107
63708811	NTC_FAT10592	NTC	93
63708812	NTC_FAT10592	NTC	96
63708813	NTC_FAT10592	NTC	134
63708814	NTC_FAT10592	NTC	183
63708815	NTC_FAT10592	NTC	256
63708816	NTC_FAT10592	NTC	129
63708817	NTC_FAT10592	NTC	55
63708818	NTC_FAT10592	NTC	100
63708819	NTC_FAT10592	NTC	58
63708820	NTC_FAT10592	NTC	27
63708821	NTC_FAT10592	NTC	66
63708822	NTC_FAT10592	NTC	49
63708823	NTC_FAT10592	NTC	143
63708824	NTC_FAT10592	NTC	41
63708825	NTC_FAT10592	NTC	67
63708826	NTC_FAT10592	NTC	240
63708827	NTC_FAT10592	NTC	49
63708828	NTC_FAT10592	NTC	250
63708829	NTC_FAT10592	NTC	272
63708830	NTC_FAT10592	NTC	204
63708831	NTC_FAT10592	NTC	43
63708832	NTC_FAT10592	NTC	77
63708833	NTC_FAT10592	NTC	298
63708834	NTC_FAT10592	NTC	63
63708835	NTC_FAT10592	NTC	75
63708836	NTC_FAT10592	NTC	79
63708837	NTC_FAT10592	NTC	121
63708838	NTC_FAT10592	NTC	201
63708839	NTC_FAT10592	NTC	127
63708840	NTC_FAT10592	NTC	58
63708841	NTC_FAT10592	NTC	108
63708842	NTC_FAT10592	NTC	112
63708843	NTC_FAT10592	NTC	76
63708844	NTC_FAT10592	NTC	43
63708845	NTC_FAT10592	NTC	115
63708846	NTC_FAT10592	NTC	337
63708847	NTC_FAT10592	NTC	19
63708848	NTC_FAT10592	NTC	199
63708849	NTC_FAT10592	NTC	93
63708850	NTC_FAT10592	NTC	77
63708851	NTC_FAT10592	NTC	165
63708852	NTC_FAT10592	NTC	86
63708853	NTC_FAT10592	NTC	29
63708854	NTC_FAT10592	NTC	195
63708855	NTC_FAT10592	NTC	54
63708856	NTC_FAT10592	NTC	138
63708857	NTC_FAT10592	NTC	139
63708858	NTC_FAT10592	NTC	18
63708859	NTC_FAT10592	NTC	80
63708860	NTC_FAT10592	NTC	57
63708861	NTC_FAT10592	NTC	61
63708862	NTC_FAT10592	NTC	27
63708863	NTC_FAT10592	NTC	82
63708864	NTC_FAT10592	NTC	82
63708865	NTC_FAT10592	NTC	76
63708866	NTC_FAT10592	NTC	34
63708867	NTC_FAT10592	NTC	143
63708868	NTC_FAT10592	NTC	71
63708869	NTC_FAT10592	NTC	102
63708870	NTC_FAT10592	NTC	54
63708871	NTC_FAT10592	NTC	96
63708872	NTC_FAT10592	NTC	81
63708873	NTC_FAT10592	NTC	81
63708874	NTC_FAT10592	NTC	94
63708875	NTC_FAT10592	NTC	156
63708876	NTC_FAT10592	NTC	84
63708877	NTC_FAT10592	NTC	122
63708878	NTC_FAT10592	NTC	55
63708879	NTC_FAT10592	NTC	46
63708880	NTC_FAT10592	NTC	90
63708881	NTC_FAT10592	NTC	61
63708882	NTC_FAT10592	NTC	151
63708883	NTC_FAT10592	NTC	38
63708884	NTC_FAT10592	NTC	86
63708885	NTC_FAT10592	NTC	226
63708886	NTC_FAT10592	NTC	26
63708887	NTC_FAT10592	NTC	119
63708888	NTC_FAT10592	NTC	105
63708889	NTC_FAT10592	NTC	28
63708890	NTC_FAT10592	NTC	79
63708891	NTC_FAT10592	NTC	349
63708892	NTC_FAT10592	NTC	29
63708893	NTC_FAT10592	NTC	141
63708894	NTC_FAT10592	NTC	10
63708895	NTC_FAT10592	NTC	88
63708896	NTC_FAT10592	NTC	40
63708897	NTC_FAT10592	NTC	98
63708898	NTC_FAT10592	NTC	122
63708899	NTC_FAT10592	NTC	125
63708900	NTC_FAT10592	NTC	19
63708901	NTC_FAT10592	NTC	122
63708902	NTC_FAT10592	NTC	148
63708903	NTC_FAT10592	NTC	71
63708904	NTC_FAT10592	NTC	61
63708905	NTC_FAT10592	NTC	84
63708906	NTC_FAT10592	NTC	37
63708907	NTC_FAT10592	NTC	60
63708908	NTC_FAT10592	NTC	48
63708909	NTC_FAT10592	NTC	94
63708910	NTC_FAT10592	NTC	116
63708911	NTC_FAT10592	NTC	80
63708912	NTC_FAT10592	NTC	131
63708913	NTC_FAT10592	NTC	110
63708914	NTC_FAT10592	NTC	107
63708915	NTC_FAT10592	NTC	93
63708916	NTC_FAT10592	NTC	96
63708917	NTC_FAT10592	NTC	134
63708918	NTC_FAT10592	NTC	183
63708919	NTC_FAT10592	NTC	256
63708920	NTC_FAT10592	NTC	129
63708921	NTC_FAT10592	NTC	55
63708922	NTC_FAT10592	NTC	100
63708923	NTC_FAT10592	NTC	58
63708924	NTC_FAT10592	NTC	27
63708925	NTC_FAT10592	NTC	66
63708926	NTC_FAT10592	NTC	49
63708927	NTC_FAT10592	NTC	143
63708928	NTC_FAT10592	NTC	41
63708929	NTC_FAT10592	NTC	67
63708930	NTC_FAT10592	NTC	127
63708931	NTC_FAT10592	NTC	49
63708932	NTC_FAT10592	NTC	337
63708933	NTC_FAT10592	NTC	46
63708934	NTC_FAT10592	NTC	88
63708935	NTC_FAT10592	NTC	166
63708936	NTC_FAT10592	NTC	124
63708937	NTC_FAT10592	NTC	56
63708938	NTC_FAT10592	NTC	103
63708939	NTC_FAT10592	NTC	31
63708940	NTC_FAT10592	NTC	114
63708941	NTC_FAT10592	NTC	70
63708942	NTC_FAT10592	NTC	83
63708943	NTC_FAT10592	NTC	43
63708944	NTC_FAT10592	NTC	114
63708945	NTC_FAT10592	NTC	44
63708946	NTC_FAT10592	NTC	50
63708947	NTC_FAT10592	NTC	122
63708948	NTC_FAT10592	NTC	18
63708949	NTC_FAT10592	NTC	68
63708950	NTC_FAT10592	NTC	160
63708951	NTC_FAT10592	NTC	77
63708952	NTC_FAT10592	NTC	28
63708953	NTC_FAT10592	NTC	61
63708954	NTC_FAT10592	NTC	49
63708955	NTC_FAT10592	NTC	36
63708956	NTC_FAT10592	NTC	70
63708957	NTC_FAT10592	NTC	91
63708958	NTC_FAT10592	NTC	74
63708959	NTC_FAT10592	NTC	123
63708960	NTC_FAT10592	NTC	57
63708961	NTC_FAT10592	NTC	134
63708962	NTC_FAT10592	NTC	65
63708963	NTC_FAT10592	NTC	21
63708964	NTC_FAT10592	NTC	81
63708965	NTC_FAT10592	NTC	74
63708966	NTC_FAT10592	NTC	54
63708967	NTC_FAT10592	NTC	129
63708968	NTC_FAT10592	NTC	79
63708969	NTC_FAT10592	NTC	47
63708970	NTC_FAT10592	NTC	25
63708971	NTC_FAT10592	NTC	71
63708972	NTC_FAT10592	NTC	139
63708973	NTC_FAT10592	NTC	101
63708974	NTC_FAT10592	NTC	97
63708975	NTC_FAT10592	NTC	97
63708976	NTC_FAT10592	NTC	205
63708977	NTC_FAT10592	NTC	150
63708978	NTC_FAT10592	NTC	95
63708979	NTC_FAT10592	NTC	120
63708980	NTC_FAT10592	NTC	107
63708981	NTC_FAT10592	NTC	92
63708982	NTC_FAT10592	NTC	92
63708983	NTC_FAT10592	NTC	106
63708984	NTC_FAT10592	NTC	39
63708985	NTC_FAT10592	NTC	129
63708986	NTC_FAT10592	NTC	70
63708987	NTC_FAT10592	NTC	87
63708988	NTC_FAT10592	NTC	182
63708989	NTC_FAT10592	NTC	101
63708990	NTC_FAT10592	NTC	36
63708991	NTC_FAT10592	NTC	103
63708992	NTC_FAT10592	NTC	78
63708993	NTC_FAT10592	NTC	51
63708994	NTC_FAT10592	NTC	180
63708995	NTC_FAT10592	NTC	157
63708996	NTC_FAT10592	NTC	60
63708997	NTC_FAT10592	NTC	131
63708998	NTC_FAT10592	NTC	112
63708999	NTC_FAT10592	NTC	89
63709000	NTC_FAT10592	NTC	59
63709001	NTC_FAT10592	NTC	194
63709002	NTC_FAT10592	NTC	196
63709003	NTC_FAT10592	NTC	22
63709004	NTC_FAT10592	NTC	104
63709005	NTC_FAT10592	NTC	94
63709006	NTC_FAT10592	NTC	132
63709007	NTC_FAT10592	NTC	63
63709008	NTC_FAT10592	NTC	61
63709009	NTC_FAT10592	NTC	142
63709010	NTC_FAT10592	NTC	57
63709011	NTC_FAT10592	NTC	94
63709012	NTC_FAT10592	NTC	46
63709013	NTC_FAT10592	NTC	105
63709014	NTC_FAT10592	NTC	28
63709015	NTC_FAT10592	NTC	136
63709016	NTC_FAT10592	NTC	44
63709017	NTC_FAT10592	NTC	154
63709018	NTC_FAT10592	NTC	96
63709019	NTC_FAT10592	NTC	91
63709020	NTC_FAT10592	NTC	41
63709021	NTC_FAT10592	NTC	26
63709022	NTC_FAT10592	NTC	189
63709023	NTC_FAT10592	NTC	38
63709024	NTC_FAT10592	NTC	56
63709025	NTC_FAT10592	NTC	97
63709026	NTC_FAT10592	NTC	36
63709027	NTC_FAT10592	NTC	237
63709028	NTC_FAT10592	NTC	30
63709029	NTC_FAT10592	NTC	44
63709030	NTC_FAT10592	NTC	209
63709031	NTC_FAT10592	NTC	30
63709032	NTC_FAT10592	NTC	74
63709033	NTC_FAT10592	NTC	41
63709034	NTC_FAT10592	NTC	77
63709035	NTC_FAT10592	NTC	49
63709036	NTC_FAT10592	NTC	88
63709037	NTC_FAT10592	NTC	195
63709038	NTC_FAT10592	NTC	83
63709039	NTC_FAT10592	NTC	36
63709040	NTC_FAT10592	NTC	122
63709041	NTC_FAT10592	NTC	130
63709042	NTC_FAT10592	NTC	78
63709043	NTC_FAT10592	NTC	133
63709044	NTC_FAT10592	NTC	34
63709045	NTC_FAT10592	NTC	72
63709046	NTC_FAT10592	NTC	77
63709047	NTC_FAT10592	NTC	38
63709048	NTC_FAT10592	NTC	83
63709049	NTC_FAT10592	NTC	90
63709050	NTC_FAT10592	NTC	84
63709051	NTC_FAT10592	NTC	61
63709052	NTC_FAT10592	NTC	9
63709053	NTC_FAT10592	NTC	23
63709054	NTC_FAT10592	NTC	163
63709055	NTC_FAT10592	NTC	126
63709056	NTC_FAT10592	NTC	92
63709057	NTC_FAT10592	NTC	56
63709058	NTC_FAT10592	NTC	89
63709059	NTC_FAT10592	NTC	55
63709060	NTC_FAT10592	NTC	83
63709061	NTC_FAT10592	NTC	84
63709062	NTC_FAT10592	NTC	75
63709063	NTC_FAT10592	NTC	42
63709064	NTC_FAT10592	NTC	226
63709065	NTC_FAT10592	NTC	34
63709066	NTC_FAT10592	NTC	105
63709067	NTC_FAT10592	NTC	101
63709068	NTC_FAT10592	NTC	118
63709069	NTC_FAT10592	NTC	87
63709070	NTC_FAT10592	NTC	81
63709071	NTC_FAT10592	NTC	129
63709072	NTC_FAT10592	NTC	77
63709073	NTC_FAT10592	NTC	115
63709074	NTC_FAT10592	NTC	60
63709075	NTC_FAT10592	NTC	195
63709076	NTC_FAT10592	NTC	53
63709077	NTC_FAT10592	NTC	26
63709078	NTC_FAT10592	NTC	67
63709079	NTC_FAT10592	NTC	136
63709080	NTC_FAT10592	NTC	168
63709081	NTC_FAT10592	NTC	260
63709082	NTC_FAT10592	NTC	110
63709083	NTC_FAT10592	NTC	144
63709084	NTC_FAT10592	NTC	83
63709085	NTC_FAT10592	NTC	57
63709086	NTC_FAT10592	NTC	99
63709087	NTC_FAT10592	NTC	99
63709088	NTC_FAT10592	NTC	108
63709089	NTC_FAT10592	NTC	45
63709090	NTC_FAT10592	NTC	95
63709091	NTC_FAT10592	NTC	126
63709092	NTC_FAT10592	NTC	84
63709093	NTC_FAT10592	NTC	102
63709094	NTC_FAT10592	NTC	149
63709095	NTC_FAT10592	NTC	57
63709096	NTC_FAT10592	NTC	31
63709097	NTC_FAT10592	NTC	47
63709098	NTC_FAT10592	NTC	65
63709099	NTC_FAT10592	NTC	158
63709100	NTC_FAT10592	NTC	98
63709101	NTC_FAT10592	NTC	33
63709102	NTC_FAT10592	NTC	87
63709103	NTC_FAT10592	NTC	128
63709104	NTC_FAT10592	NTC	128
63709105	NTC_FAT10592	NTC	56
63709106	NTC_FAT10592	NTC	59
63709107	NTC_FAT10592	NTC	102
63709108	NTC_FAT10592	NTC	106
63709109	NTC_FAT10592	NTC	134
63709110	NTC_FAT10592	NTC	87
63709111	NTC_FAT10592	NTC	73
63709112	NTC_FAT10592	NTC	100
63709113	NTC_FAT10592	NTC	222
63709114	NTC_FAT10592	NTC	77
63709115	NTC_FAT10592	NTC	97
63709116	NTC_FAT10592	NTC	56
63709117	NTC_FAT10592	NTC	47
63709118	NTC_FAT10592	NTC	75
63709119	NTC_FAT10592	NTC	84
63709120	NTC_FAT10592	NTC	69
63709121	NTC_FAT10592	NTC	62
63709122	NTC_FAT10592	NTC	69
63709123	NTC_FAT10592	NTC	73
63709124	NTC_FAT10592	NTC	70
63709125	NTC_FAT10592	NTC	82
63709126	NTC_FAT10592	NTC	162
63709127	NTC_FAT10592	NTC	255
63709128	NTC_FAT10592	NTC	160
63709129	NTC_FAT10592	NTC	99
63709130	NTC_FAT10592	NTC	36
63709131	NTC_FAT10592	NTC	30
63709132	NTC_FAT10592	NTC	77
63709133	NTC_FAT10592	NTC	52
63709134	NTC_FAT10592	NTC	104
63709135	NTC_FAT10592	NTC	141
63709136	NTC_FAT10592	NTC	63
63709137	NTC_FAT10592	NTC	39
63709138	NTC_FAT10592	NTC	57
63709139	NTC_FAT10592	NTC	135
63709140	NTC_FAT10592	NTC	65
63709141	NTC_FAT10592	NTC	35
63709142	NTC_FAT10592	NTC	41
63709143	NTC_FAT10592	NTC	57
63709144	NTC_FAT10592	NTC	177
63709145	NTC_FAT10592	NTC	66
63709146	NTC_FAT10592	NTC	90
63709147	NTC_FAT10592	NTC	92
63709148	NTC_FAT10592	NTC	44
63709149	NTC_FAT10592	NTC	183
63709150	NTC_FAT10592	NTC	133
63709151	NTC_FAT10592	NTC	59
63709152	NTC_FAT10592	NTC	53
63709153	NTC_FAT10592	NTC	77
63709154	NTC_FAT10592	NTC	95
63709155	NTC_FAT10592	NTC	50
63709156	NTC_FAT10592	NTC	141
63709157	NTC_FAT10592	NTC	75
63709158	NTC_FAT10592	NTC	58
63709159	NTC_FAT10592	NTC	42
63709160	NTC_FAT10592	NTC	33
63709161	NTC_FAT10592	NTC	75
63709162	NTC_FAT10592	NTC	74
63709163	NTC_FAT10592	NTC	65
63709164	NTC_FAT10592	NTC	58
63709165	NTC_FAT10592	NTC	155
63709166	NTC_FAT10592	NTC	218
63709167	NTC_FAT10592	NTC	109
63709168	NTC_FAT10592	NTC	38
63709169	NTC_FAT10592	NTC	186
63709170	NTC_FAT10592	NTC	25
63709171	NTC_FAT10592	NTC	117
63709172	NTC_FAT10592	NTC	70
63709173	NTC_FAT10592	NTC	246
63709174	NTC_FAT10592	NTC	25
63709175	NTC_FAT10592	NTC	70
63709176	NTC_FAT10592	NTC	187
63709177	NTC_FAT10592	NTC	222
63709178	NTC_FAT10592	NTC	131
63709179	NTC_FAT10592	NTC	57
63709180	NTC_FAT10592	NTC	60
63709181	NTC_FAT10592	NTC	144
63709182	NTC_FAT10592	NTC	159
63709183	NTC_FAT10592	NTC	31
63709184	NTC_FAT10592	NTC	154
63709185	NTC_FAT10592	NTC	48
63709186	NTC_FAT10592	NTC	31
63709187	NTC_FAT10592	NTC	156
63709188	NTC_FAT10592	NTC	172
63709189	NTC_FAT10592	NTC	76
63709190	NTC_FAT10592	NTC	226
63709191	NTC_FAT10592	NTC	51
63709192	NTC_FAT10592	NTC	145
63709193	NTC_FAT10592	NTC	49
63709194	NTC_FAT10592	NTC	27
63709195	NTC_FAT10592	NTC	40
63709196	NTC_FAT10592	NTC	77
63709197	NTC_FAT10592	NTC	38
63709198	NTC_FAT10592	NTC	83
63709199	NTC_FAT10592	NTC	230
63709200	NTC_FAT10592	NTC	74
63709201	NTC_FAT10592	NTC	137
63709202	NTC_FAT10592	NTC	133
63709203	NTC_FAT10592	NTC	46
63709204	NTC_FAT10592	NTC	105
63709205	NTC_FAT10592	NTC	129
63709206	NTC_FAT10592	NTC	30
63709207	NTC_FAT10592	NTC	73
63709208	NTC_FAT10592	NTC	34
63709209	NTC_FAT10592	NTC	58
63709210	NTC_FAT10592	NTC	37
63709211	NTC_FAT10592	NTC	54
63709212	NTC_FAT10592	NTC	63
63709213	NTC_FAT10592	NTC	69
63709214	NTC_FAT10592	NTC	62
63709215	NTC_FAT10592	NTC	22
63709216	NTC_FAT10592	NTC	102
63709217	NTC_FAT10592	NTC	27
63709218	NTC_FAT10592	NTC	182
63709219	NTC_FAT10592	NTC	235
63709220	NTC_FAT10592	NTC	67
63709221	NTC_FAT10592	NTC	63
63709222	NTC_FAT10592	NTC	119
63709223	NTC_FAT10592	NTC	37
63709224	NTC_FAT10592	NTC	54
63709225	NTC_FAT10592	NTC	114
63709226	NTC_FAT10592	NTC	113
63709227	NTC_FAT10592	NTC	219
63709228	NTC_FAT10592	NTC	116
63709229	NTC_FAT10592	NTC	96
63709230	NTC_FAT10592	NTC	97
63709231	NTC_FAT10592	NTC	58
63709232	NTC_FAT10592	NTC	36
63709233	NTC_FAT10592	NTC	37
63709234	NTC_FAT10592	NTC	51
63709235	NTC_FAT10592	NTC	195
63709236	NTC_FAT10592	NTC	121
63709237	NTC_FAT10592	NTC	35
63709238	NTC_FAT10592	NTC	35
63709239	NTC_FAT10592	NTC	41
63709240	NTC_FAT10592	NTC	98
63709241	NTC_FAT10592	NTC	44
63709242	NTC_FAT10592	NTC	80
63709243	NTC_FAT10592	NTC	31
63709244	NTC_FAT10592	NTC	42
63709245	NTC_FAT10592	NTC	100
63709246	NTC_FAT10592	NTC	36
63709247	NTC_FAT10592	NTC	79
63709248	NTC_FAT10592	NTC	15
63709249	NTC_FAT10592	NTC	71
63709250	NTC_FAT10592	NTC	115
63709251	NTC_FAT10592	NTC	23
63709252	NTC_FAT10592	NTC	157
63709253	NTC_FAT10592	NTC	138
63709254	NTC_FAT10592	NTC	73
63709255	NTC_FAT10592	NTC	45
63709256	NTC_FAT10592	NTC	289
63709257	NTC_FAT10592	NTC	212
63709258	NTC_FAT10592	NTC	58
63709259	NTC_FAT10592	NTC	88
63709260	NTC_FAT10592	NTC	127
63709261	NTC_FAT10592	NTC	38
63709262	NTC_FAT10592	NTC	241
63709263	NTC_FAT10592	NTC	65
63709264	NTC_FAT10592	NTC	127
63709265	NTC_FAT10592	NTC	64
63709266	NTC_FAT10592	NTC	157
63709267	NTC_FAT10592	NTC	119
63709268	NTC_FAT10592	NTC	29
63709269	NTC_FAT10592	NTC	213
63709270	NTC_FAT10592	NTC	129
63709271	NTC_FAT10592	NTC	90
63709272	NTC_FAT10592	NTC	69
63709273	NTC_FAT10592	NTC	61
63709274	NTC_FAT10592	NTC	32
63709275	NTC_FAT10592	NTC	58
63709276	NTC_FAT10592	NTC	54
63709277	NTC_FAT10592	NTC	87
63709278	NTC_FAT10592	NTC	77
63709279	NTC_FAT10592	NTC	60
63709280	NTC_FAT10592	NTC	53
63709281	NTC_FAT10592	NTC	79
63709282	NTC_FAT10592	NTC	103
63709283	NTC_FAT10592	NTC	85
63709284	NTC_FAT10592	NTC	113
63709285	NTC_FAT10592	NTC	55
63709286	NTC_FAT10592	NTC	37
63709287	NTC_FAT10592	NTC	49
63709288	NTC_FAT10592	NTC	92
63709289	NTC_FAT10592	NTC	26
63709290	NTC_FAT10592	NTC	61
63709291	NTC_FAT10592	NTC	59
63709292	NTC_FAT10592	NTC	93
63709293	NTC_FAT10592	NTC	108
63709294	NTC_FAT10592	NTC	159
63709295	NTC_FAT10592	NTC	140
63709296	NTC_FAT10592	NTC	156
63709297	NTC_FAT10592	NTC	150
63709298	NTC_FAT10592	NTC	101
63709299	NTC_FAT10592	NTC	82
63709300	NTC_FAT10592	NTC	73
63709301	NTC_FAT10592	NTC	50
63709302	NTC_FAT10592	NTC	105
63709303	NTC_FAT10592	NTC	81
63709304	NTC_FAT10592	NTC	48
63709305	NTC_FAT10592	NTC	75
63709306	NTC_FAT10592	NTC	204
63709307	NTC_FAT10592	NTC	58
63709308	NTC_FAT10592	NTC	53
63709309	NTC_FAT10592	NTC	116
63709310	NTC_FAT10592	NTC	83
63709311	NTC_FAT10592	NTC	187
63709312	NTC_FAT10592	NTC	67
63709313	NTC_FAT10592	NTC	27
63709314	NTC_FAT10592	NTC	39
63709315	NTC_FAT10592	NTC	88
63709316	NTC_FAT10592	NTC	43
63709317	NTC_FAT10592	NTC	47
63709318	NTC_FAT10592	NTC	125
63709319	NTC_FAT10592	NTC	53
63709320	NTC_FAT10592	NTC	8
63709321	NTC_FAT10592	NTC	108
63709322	NTC_FAT10592	NTC	59
63709323	NTC_FAT10592	NTC	236
63709324	NTC_FAT10592	NTC	120
63709325	NTC_FAT10592	NTC	160
63709326	NTC_FAT10592	NTC	67
63709327	NTC_FAT10592	NTC	62
63709328	NTC_FAT10592	NTC	103
63709329	NTC_FAT10592	NTC	115
63709330	NTC_FAT10592	NTC	153
63709331	NTC_FAT10592	NTC	61
63709332	NTC_FAT10592	NTC	134
63709333	NTC_FAT10592	NTC	57
63709334	NTC_FAT10592	NTC	68
63709335	NTC_FAT10592	NTC	93
63709336	NTC_FAT10592	NTC	55
63709337	NTC_FAT10592	NTC	25
63709338	NTC_FAT10592	NTC	39
63709339	NTC_FAT10592	NTC	146
63709340	NTC_FAT10592	NTC	66
63709341	NTC_FAT10592	NTC	119
63709342	NTC_FAT10592	NTC	29
63709343	NTC_FAT10592	NTC	106
63709344	NTC_FAT10592	NTC	81
63709345	NTC_FAT10592	NTC	203
63709346	NTC_FAT10592	NTC	9
63709347	NTC_FAT10592	NTC	113
63709348	NTC_FAT10592	NTC	81
63709349	NTC_FAT10592	NTC	25
63709350	NTC_FAT10592	NTC	80
63709351	NTC_FAT10592	NTC	43
63709352	NTC_FAT10592	NTC	108
63709353	NTC_FAT10592	NTC	56
63709354	NTC_FAT10592	NTC	50
63709355	NTC_FAT10592	NTC	195
63709356	NTC_FAT10592	NTC	104
63709357	NTC_FAT10592	NTC	19
63709358	NTC_FAT10592	NTC	88
63709359	NTC_FAT10592	NTC	52
63709360	NTC_FAT10592	NTC	23
63709361	NTC_FAT10592	NTC	115
63709362	NTC_FAT10592	NTC	196
63709363	NTC_FAT10592	NTC	92
63709364	NTC_FAT10592	NTC	84
63709365	NTC_FAT10592	NTC	93
63709366	NTC_FAT10592	NTC	105
63709367	NTC_FAT10592	NTC	151
63709368	NTC_FAT10592	NTC	120
63709369	NTC_FAT10592	NTC	54
63709370	NTC_FAT10592	NTC	87
63709371	NTC_FAT10592	NTC	96
63709372	NTC_FAT10592	NTC	35
63709373	NTC_FAT10592	NTC	48
63709374	NTC_FAT10592	NTC	168
63709375	NTC_FAT10592	NTC	81
63709376	NTC_FAT10592	NTC	54
63709377	NTC_FAT10592	NTC	180
63709378	NTC_FAT10592	NTC	165
63709379	NTC_FAT10592	NTC	33
63709380	NTC_FAT10592	NTC	68
63709381	NTC_FAT10592	NTC	47
63709382	NTC_FAT10592	NTC	83
63709383	NTC_FAT10592	NTC	61
63709384	NTC_FAT10592	NTC	25
63709385	NTC_FAT10592	NTC	114
63709386	NTC_FAT10592	NTC	106
63709387	NTC_FAT10592	NTC	133
63709388	NTC_FAT10592	NTC	105
63709389	NTC_FAT10592	NTC	30
63709390	NTC_FAT10592	NTC	92
63709391	NTC_FAT10592	NTC	61
63709392	NTC_FAT10592	NTC	150
63709393	NTC_FAT10592	NTC	65
63709394	NTC_FAT10592	NTC	49
63709395	NTC_FAT10592	NTC	84
63709396	NTC_FAT10592	NTC	144
63709397	NTC_FAT10592	NTC	147
63709398	NTC_FAT10592	NTC	16
63709399	NTC_FAT10592	NTC	120
63709400	NTC_FAT10592	NTC	32
63709401	NTC_FAT10592	NTC	115
63709402	NTC_FAT10592	NTC	193
63709403	NTC_FAT10592	NTC	94
63709404	NTC_FAT10592	NTC	111
63709405	NTC_FAT10592	NTC	148
63709406	NTC_FAT10592	NTC	9
63709407	NTC_FAT10592	NTC	29
63709408	NTC_FAT10592	NTC	39
63709409	NTC_FAT10592	NTC	37
63709410	NTC_FAT10592	NTC	65
63709411	NTC_FAT10592	NTC	45
63709412	NTC_FAT10592	NTC	68
63709413	NTC_FAT10592	NTC	19
63709414	NTC_FAT10592	NTC	85
63709415	NTC_FAT10592	NTC	114
63709416	NTC_FAT10592	NTC	57
63709417	NTC_FAT10592	NTC	54
63709418	NTC_FAT10592	NTC	243
63709419	NTC_FAT10592	NTC	67
63709420	NTC_FAT10592	NTC	68
63709421	NTC_FAT10592	NTC	139
63709422	NTC_FAT10592	NTC	27
63709423	NTC_FAT10592	NTC	43
63709424	NTC_FAT10592	NTC	51
63709425	NTC_FAT10592	NTC	80
63709426	NTC_FAT10592	NTC	63
63709427	NTC_FAT10592	NTC	158
63709428	NTC_FAT10592	NTC	44
63709429	NTC_FAT10592	NTC	51
63709430	NTC_FAT10592	NTC	45
63709431	NTC_FAT10592	NTC	98
63709432	NTC_FAT10592	NTC	111
63709433	NTC_FAT10592	NTC	103
63709434	NTC_FAT10592	NTC	37
63709435	NTC_FAT10592	NTC	52
63709436	NTC_FAT10592	NTC	22
63709437	NTC_FAT10592	NTC	52
63709438	NTC_FAT10592	NTC	90
63709439	NTC_FAT10592	NTC	98
63709440	NTC_FAT10592	NTC	116
63709441	NTC_FAT10592	NTC	19
63709442	NTC_FAT10592	NTC	28
63709443	NTC_FAT10592	NTC	203
63709444	NTC_FAT10592	NTC	52
63709445	NTC_FAT10592	NTC	43
63709446	NTC_FAT10592	NTC	39
63709447	NTC_FAT10592	NTC	23
63709448	NTC_FAT10592	NTC	76
63709449	NTC_FAT10592	NTC	76
63709450	NTC_FAT10592	NTC	26
63709451	NTC_FAT10592	NTC	121
63709452	NTC_FAT10592	NTC	106
63709453	NTC_FAT10592	NTC	102
63709454	NTC_FAT10592	NTC	58
63709455	NTC_FAT10592	NTC	235
63709456	NTC_FAT10592	NTC	93
63709457	NTC_FAT10592	NTC	132
63709458	NTC_FAT10592	NTC	103
63709459	NTC_FAT10592	NTC	89
63709460	NTC_FAT10592	NTC	22
63709461	NTC_FAT10592	NTC	79
63709462	NTC_FAT10592	NTC	143
63709463	NTC_FAT10592	NTC	91
63709464	NTC_FAT10592	NTC	111
63709465	NTC_FAT10592	NTC	52
63709466	NTC_FAT10592	NTC	68
63709467	NTC_FAT10592	NTC	217
63709468	NTC_FAT10592	NTC	12
63709469	NTC_FAT10592	NTC	40
63709470	NTC_FAT10592	NTC	120
63709471	NTC_FAT10592	NTC	133
63709472	NTC_FAT10592	NTC	77
63709473	NTC_FAT10592	NTC	131
63709474	NTC_FAT10592	NTC	57
63709475	NTC_FAT10592	NTC	178
63709476	NTC_FAT10592	NTC	79
63709477	NTC_FAT10592	NTC	171
63709478	NTC_FAT10592	NTC	84
63709479	NTC_FAT10592	NTC	77
63709480	NTC_FAT10592	NTC	117
63709481	NTC_FAT10592	NTC	58
63709482	NTC_FAT10592	NTC	274
63709483	NTC_FAT10592	NTC	40
63709484	NTC_FAT10592	NTC	165
63709485	NTC_FAT10592	NTC	102
63709486	NTC_FAT10592	NTC	73
63709487	NTC_FAT10592	NTC	95
63709488	NTC_FAT10592	NTC	54
63709489	NTC_FAT10592	NTC	34
63709490	NTC_FAT10592	NTC	166
63709491	NTC_FAT10592	NTC	107
63709492	NTC_FAT10592	NTC	44
63709493	NTC_FAT10592	NTC	76
63709494	NTC_FAT10592	NTC	92
63709495	NTC_FAT10592	NTC	76
63709496	NTC_FAT10592	NTC	198
63709497	NTC_FAT10592	NTC	333
63709498	NTC_FAT10592	NTC	97
63709499	NTC_FAT10592	NTC	40
63709500	NTC_FAT10592	NTC	52
63709501	NTC_FAT10592	NTC	108
63709502	NTC_FAT10592	NTC	41
63709503	NTC_FAT10592	NTC	133
63709504	NTC_FAT10592	NTC	100
63709505	NTC_FAT10592	NTC	86
63709506	NTC_FAT10592	NTC	49
63709507	NTC_FAT10592	NTC	100
63709508	NTC_FAT10592	NTC	63
63709509	NTC_FAT10592	NTC	28
63709510	NTC_FAT10592	NTC	61
63709511	NTC_FAT10592	NTC	72
63709512	NTC_FAT10592	NTC	125
63709513	NTC_FAT10592	NTC	127
63709514	NTC_FAT10592	NTC	46
63709515	NTC_FAT10592	NTC	132
63709516	NTC_FAT10592	NTC	63
63709517	NTC_FAT10592	NTC	71
63709518	NTC_FAT10592	NTC	70
63709519	NTC_FAT10592	NTC	138
63709520	NTC_FAT10592	NTC	77
63709521	NTC_FAT10592	NTC	46
63709522	NTC_FAT10592	NTC	41
63709523	NTC_FAT10592	NTC	112
63709524	NTC_FAT10592	NTC	57
63709525	NTC_FAT10592	NTC	94
63709526	NTC_FAT10592	NTC	86
63709527	NTC_FAT10592	NTC	201
63709528	NTC_FAT10592	NTC	59
63709529	NTC_FAT10592	NTC	50
63709530	NTC_FAT10592	NTC	298
63709531	NTC_FAT10592	NTC	90
63709532	NTC_FAT10592	NTC	79
63709533	NTC_FAT10592	NTC	63
63709534	NTC_FAT10592	NTC	199
63709535	NTC_FAT10592	NTC	195
63709536	NTC_FAT10592	NTC	141
63709537	NTC_FAT10592	NTC	54
63709538	NTC_FAT10592	NTC	55
63709539	NTC_FAT10592	NTC	29
63709540	NTC_FAT10592	NTC	139
63709541	NTC_FAT10592	NTC	71
63709542	NTC_FAT10592	NTC	119
63709543	NTC_FAT10592	NTC	28
63709544	NTC_FAT10592	NTC	102
63709545	NTC_FAT10592	NTC	96
63709546	NTC_FAT10592	NTC	84
63709547	NTC_FAT10592	NTC	349
63709548	NTC_FAT10592	NTC	76
63709549	NTC_FAT10592	NTC	175
63709550	NTC_FAT10592	NTC	84
63709551	NTC_FAT10592	NTC	82
63709552	NTC_FAT10592	NTC	81
63709553	NTC_FAT10592	NTC	79
63709554	NTC_FAT10592	NTC	122
63709555	NTC_FAT10592	NTC	27
63709556	NTC_FAT10592	NTC	103
63709557	NTC_FAT10592	NTC	54
63709558	NTC_FAT10592	NTC	82
63709559	NTC_FAT10592	NTC	38
63709560	NTC_FAT10592	NTC	156
63709561	NTC_FAT10592	NTC	151
63709562	NTC_FAT10592	NTC	18
63709563	NTC_FAT10592	NTC	86
63709564	NTC_FAT10592	NTC	55
63709565	NTC_FAT10592	NTC	143
63709566	NTC_FAT10592	NTC	80
63709567	NTC_FAT10592	NTC	26
63709568	NTC_FAT10592	NTC	119
63709569	NTC_FAT10592	NTC	29
63709570	NTC_FAT10592	NTC	10
63709571	NTC_FAT10592	NTC	88
63709572	NTC_FAT10592	NTC	40
63709573	NTC_FAT10592	NTC	122
63709574	NTC_FAT10592	NTC	125
63709575	NTC_FAT10592	NTC	19
63709576	NTC_FAT10592	NTC	122
63709577	NTC_FAT10592	NTC	148
63709578	NTC_FAT10592	NTC	71
63709579	NTC_FAT10592	NTC	61
63709580	NTC_FAT10592	NTC	84
63709581	NTC_FAT10592	NTC	37
63709582	NTC_FAT10592	NTC	60
63709583	NTC_FAT10592	NTC	48
63709584	NTC_FAT10592	NTC	94
63709585	NTC_FAT10592	NTC	116
63709586	NTC_FAT10592	NTC	80
63709587	NTC_FAT10592	NTC	131
63709588	NTC_FAT10592	NTC	110
63709589	NTC_FAT10592	NTC	107
63709590	NTC_FAT10592	NTC	93
63709591	NTC_FAT10592	NTC	96
63709592	NTC_FAT10592	NTC	134
63709593	NTC_FAT10592	NTC	183
63709594	NTC_FAT10592	NTC	256
63709595	NTC_FAT10592	NTC	129
63709596	NTC_FAT10592	NTC	55
63709597	NTC_FAT10592	NTC	100
63709598	NTC_FAT10592	NTC	58
63709599	NTC_FAT10592	NTC	27
63709600	NTC_FAT10592	NTC	66
63709601	NTC_FAT10592	NTC	49
63709602	NTC_FAT10592	NTC	143
63709603	NTC_FAT10592	NTC	41
63709604	NTC_FAT10592	NTC	84
63709605	NTC_FAT10592	NTC	106
63709606	NTC_FAT10592	NTC	76
63709607	NTC_FAT10592	NTC	166
63709608	NTC_FAT10592	NTC	56
63709609	NTC_FAT10592	NTC	31
63709610	NTC_FAT10592	NTC	43
63709611	NTC_FAT10592	NTC	50
63709612	NTC_FAT10592	NTC	122
63709613	NTC_FAT10592	NTC	18
63709614	NTC_FAT10592	NTC	70
63709615	NTC_FAT10592	NTC	91
63709616	NTC_FAT10592	NTC	123
63709617	NTC_FAT10592	NTC	57
63709618	NTC_FAT10592	NTC	134
63709619	NTC_FAT10592	NTC	65
63709620	NTC_FAT10592	NTC	21
63709621	NTC_FAT10592	NTC	81
63709622	NTC_FAT10592	NTC	129
63709623	NTC_FAT10592	NTC	79
63709624	NTC_FAT10592	NTC	101
63709625	NTC_FAT10592	NTC	97
63709626	NTC_FAT10592	NTC	97
63709627	NTC_FAT10592	NTC	58
63709628	NTC_FAT10592	NTC	95
63709629	NTC_FAT10592	NTC	92
63709630	NTC_FAT10592	NTC	92
63709631	NTC_FAT10592	NTC	39
63709632	NTC_FAT10592	NTC	129
63709633	NTC_FAT10592	NTC	36
63709634	NTC_FAT10592	NTC	103
63709635	NTC_FAT10592	NTC	78
63709636	NTC_FAT10592	NTC	51
63709637	NTC_FAT10592	NTC	157
63709638	NTC_FAT10592	NTC	112
63709639	NTC_FAT10592	NTC	89
63709640	NTC_FAT10592	NTC	59
63709641	NTC_FAT10592	NTC	22
63709642	NTC_FAT10592	NTC	104
63709643	NTC_FAT10592	NTC	63
63709644	NTC_FAT10592	NTC	61
63709645	NTC_FAT10592	NTC	142
63709646	NTC_FAT10592	NTC	94
63709647	NTC_FAT10592	NTC	46
63709648	NTC_FAT10592	NTC	136
63709649	NTC_FAT10592	NTC	154
63709650	NTC_FAT10592	NTC	96
63709651	NTC_FAT10592	NTC	41
63709652	NTC_FAT10592	NTC	189
63709653	NTC_FAT10592	NTC	56
63709654	NTC_FAT10592	NTC	97
63709655	NTC_FAT10592	NTC	36
63709656	NTC_FAT10592	NTC	237
63709657	NTC_FAT10592	NTC	74
63709658	NTC_FAT10592	NTC	77
63709659	NTC_FAT10592	NTC	49
63709660	NTC_FAT10592	NTC	88
63709661	NTC_FAT10592	NTC	195
63709662	NTC_FAT10592	NTC	36
63709663	NTC_FAT10592	NTC	130
63709664	NTC_FAT10592	NTC	78
63709665	NTC_FAT10592	NTC	133
63709666	NTC_FAT10592	NTC	34
63709667	NTC_FAT10592	NTC	77
63709668	NTC_FAT10592	NTC	38
63709669	NTC_FAT10592	NTC	83
63709670	NTC_FAT10592	NTC	90
63709671	NTC_FAT10592	NTC	84
63709672	NTC_FAT10592	NTC	23
63709673	NTC_FAT10592	NTC	126
63709674	NTC_FAT10592	NTC	92
63709675	NTC_FAT10592	NTC	56
63709676	NTC_FAT10592	NTC	89
63709677	NTC_FAT10592	NTC	55
63709678	NTC_FAT10592	NTC	83
63709679	NTC_FAT10592	NTC	84
63709680	NTC_FAT10592	NTC	75
63709681	NTC_FAT10592	NTC	226
63709682	NTC_FAT10592	NTC	34
63709683	NTC_FAT10592	NTC	105
63709684	NTC_FAT10592	NTC	101
63709685	NTC_FAT10592	NTC	87
63709686	NTC_FAT10592	NTC	81
63709687	NTC_FAT10592	NTC	129
63709688	NTC_FAT10592	NTC	115
63709689	NTC_FAT10592	NTC	60
63709690	NTC_FAT10592	NTC	53
63709691	NTC_FAT10592	NTC	67
63709692	NTC_FAT10592	NTC	260
63709693	NTC_FAT10592	NTC	144
63709694	NTC_FAT10592	NTC	57
63709695	NTC_FAT10592	NTC	99
63709696	NTC_FAT10592	NTC	99
63709697	NTC_FAT10592	NTC	108
63709698	NTC_FAT10592	NTC	95
63709699	NTC_FAT10592	NTC	126
63709700	NTC_FAT10592	NTC	102
63709701	NTC_FAT10592	NTC	149
63709702	NTC_FAT10592	NTC	57
63709703	NTC_FAT10592	NTC	65
63709704	NTC_FAT10592	NTC	158
63709705	NTC_FAT10592	NTC	98
63709706	NTC_FAT10592	NTC	33
63709707	NTC_FAT10592	NTC	87
63709708	NTC_FAT10592	NTC	128
63709709	NTC_FAT10592	NTC	59
63709710	NTC_FAT10592	NTC	106
63709711	NTC_FAT10592	NTC	134
63709712	NTC_FAT10592	NTC	87
63709713	NTC_FAT10592	NTC	73
63709714	NTC_FAT10592	NTC	222
63709715	NTC_FAT10592	NTC	77
63709716	NTC_FAT10592	NTC	97
63709717	NTC_FAT10592	NTC	56
63709718	NTC_FAT10592	NTC	47
63709719	NTC_FAT10592	NTC	75
63709720	NTC_FAT10592	NTC	84
63709721	NTC_FAT10592	NTC	62
63709722	NTC_FAT10592	NTC	69
63709723	NTC_FAT10592	NTC	73
63709724	NTC_FAT10592	NTC	70
63709725	NTC_FAT10592	NTC	82
63709726	NTC_FAT10592	NTC	162
63709727	NTC_FAT10592	NTC	255
63709728	NTC_FAT10592	NTC	99
63709729	NTC_FAT10592	NTC	77
63709730	NTC_FAT10592	NTC	52
63709731	NTC_FAT10592	NTC	274
63709732	NTC_FAT10592	NTC	141
63709733	NTC_FAT10592	NTC	63
63709734	NTC_FAT10592	NTC	57
63709735	NTC_FAT10592	NTC	65
63709736	NTC_FAT10592	NTC	41
63709737	NTC_FAT10592	NTC	57
63709738	NTC_FAT10592	NTC	177
63709739	NTC_FAT10592	NTC	66
63709740	NTC_FAT10592	NTC	44
63709741	NTC_FAT10592	NTC	183
63709742	NTC_FAT10592	NTC	133
63709743	NTC_FAT10592	NTC	59
63709744	NTC_FAT10592	NTC	53
63709745	NTC_FAT10592	NTC	95
63709746	NTC_FAT10592	NTC	50
63709747	NTC_FAT10592	NTC	75
63709748	NTC_FAT10592	NTC	58
63709749	NTC_FAT10592	NTC	33
63709750	NTC_FAT10592	NTC	74
63709751	NTC_FAT10592	NTC	155
63709752	NTC_FAT10592	NTC	218
63709753	NTC_FAT10592	NTC	38
63709754	NTC_FAT10592	NTC	25
63709755	NTC_FAT10592	NTC	246
63709756	NTC_FAT10592	NTC	25
63709757	NTC_FAT10592	NTC	70
63709758	NTC_FAT10592	NTC	131
63709759	NTC_FAT10592	NTC	60
63709760	NTC_FAT10592	NTC	159
63709761	NTC_FAT10592	NTC	31
63709762	NTC_FAT10592	NTC	154
63709763	NTC_FAT10592	NTC	48
63709764	NTC_FAT10592	NTC	31
63709765	NTC_FAT10592	NTC	226
63709766	NTC_FAT10592	NTC	51
63709767	NTC_FAT10592	NTC	145
63709768	NTC_FAT10592	NTC	27
63709769	NTC_FAT10592	NTC	40
63709770	NTC_FAT10592	NTC	77
63709771	NTC_FAT10592	NTC	83
63709772	NTC_FAT10592	NTC	137
63709773	NTC_FAT10592	NTC	105
63709774	NTC_FAT10592	NTC	73
63709775	NTC_FAT10592	NTC	34
63709776	NTC_FAT10592	NTC	58
63709777	NTC_FAT10592	NTC	37
63709778	NTC_FAT10592	NTC	63
63709779	NTC_FAT10592	NTC	69
63709780	NTC_FAT10592	NTC	62
63709781	NTC_FAT10592	NTC	102
63709782	NTC_FAT10592	NTC	235
63709783	NTC_FAT10592	NTC	67
63709784	NTC_FAT10592	NTC	63
63709785	NTC_FAT10592	NTC	119
63709786	NTC_FAT10592	NTC	114
63709787	NTC_FAT10592	NTC	113
63709788	NTC_FAT10592	NTC	116
63709789	NTC_FAT10592	NTC	36
63709790	NTC_FAT10592	NTC	51
63709791	NTC_FAT10592	NTC	195
63709792	NTC_FAT10592	NTC	121
63709793	NTC_FAT10592	NTC	35
63709794	NTC_FAT10592	NTC	35
63709795	NTC_FAT10592	NTC	98
63709796	NTC_FAT10592	NTC	44
63709797	NTC_FAT10592	NTC	100
63709798	NTC_FAT10592	NTC	36
63709799	NTC_FAT10592	NTC	15
63709800	NTC_FAT10592	NTC	23
63709801	NTC_FAT10592	NTC	157
63709802	NTC_FAT10592	NTC	138
63709803	NTC_FAT10592	NTC	45
63709804	NTC_FAT10592	NTC	289
63709805	NTC_FAT10592	NTC	58
63709806	NTC_FAT10592	NTC	88
63709807	NTC_FAT10592	NTC	127
63709808	NTC_FAT10592	NTC	38
63709809	NTC_FAT10592	NTC	241
63709810	NTC_FAT10592	NTC	65
63709811	NTC_FAT10592	NTC	127
63709812	NTC_FAT10592	NTC	64
63709813	NTC_FAT10592	NTC	119
63709814	NTC_FAT10592	NTC	29
63709815	NTC_FAT10592	NTC	90
63709816	NTC_FAT10592	NTC	61
63709817	NTC_FAT10592	NTC	58
63709818	NTC_FAT10592	NTC	54
63709819	NTC_FAT10592	NTC	87
63709820	NTC_FAT10592	NTC	77
63709821	NTC_FAT10592	NTC	79
63709822	NTC_FAT10592	NTC	55
63709823	NTC_FAT10592	NTC	37
63709824	NTC_FAT10592	NTC	49
63709825	NTC_FAT10592	NTC	92
63709826	NTC_FAT10592	NTC	26
63709827	NTC_FAT10592	NTC	61
63709828	NTC_FAT10592	NTC	93
63709829	NTC_FAT10592	NTC	108
63709830	NTC_FAT10592	NTC	159
63709831	NTC_FAT10592	NTC	140
63709832	NTC_FAT10592	NTC	150
63709833	NTC_FAT10592	NTC	101
63709834	NTC_FAT10592	NTC	50
63709835	NTC_FAT10592	NTC	105
63709836	NTC_FAT10592	NTC	48
63709837	NTC_FAT10592	NTC	58
63709838	NTC_FAT10592	NTC	116
63709839	NTC_FAT10592	NTC	27
63709840	NTC_FAT10592	NTC	39
63709841	NTC_FAT10592	NTC	88
63709842	NTC_FAT10592	NTC	43
63709843	NTC_FAT10592	NTC	53
63709844	NTC_FAT10592	NTC	236
63709845	NTC_FAT10592	NTC	160
63709846	NTC_FAT10592	NTC	62
63709847	NTC_FAT10592	NTC	115
63709848	NTC_FAT10592	NTC	153
63709849	NTC_FAT10592	NTC	134
63709850	NTC_FAT10592	NTC	93
63709851	NTC_FAT10592	NTC	39
63709852	NTC_FAT10592	NTC	146
63709853	NTC_FAT10592	NTC	66
63709854	NTC_FAT10592	NTC	119
63709855	NTC_FAT10592	NTC	81
63709856	NTC_FAT10592	NTC	203
63709857	NTC_FAT10592	NTC	81
63709858	NTC_FAT10592	NTC	25
63709859	NTC_FAT10592	NTC	80
63709860	NTC_FAT10592	NTC	43
63709861	NTC_FAT10592	NTC	56
63709862	NTC_FAT10592	NTC	50
63709863	NTC_FAT10592	NTC	195
63709864	NTC_FAT10592	NTC	19
63709865	NTC_FAT10592	NTC	88
63709866	NTC_FAT10592	NTC	52
63709867	NTC_FAT10592	NTC	196
63709868	NTC_FAT10592	NTC	92
63709869	NTC_FAT10592	NTC	151
63709870	NTC_FAT10592	NTC	120
63709871	NTC_FAT10592	NTC	54
63709872	NTC_FAT10592	NTC	87
63709873	NTC_FAT10592	NTC	96
63709874	NTC_FAT10592	NTC	35
63709875	NTC_FAT10592	NTC	48
63709876	NTC_FAT10592	NTC	168
63709877	NTC_FAT10592	NTC	81
63709878	NTC_FAT10592	NTC	54
63709879	NTC_FAT10592	NTC	165
63709880	NTC_FAT10592	NTC	33
63709881	NTC_FAT10592	NTC	47
63709882	NTC_FAT10592	NTC	83
63709883	NTC_FAT10592	NTC	25
63709884	NTC_FAT10592	NTC	106
63709885	NTC_FAT10592	NTC	133
63709886	NTC_FAT10592	NTC	105
63709887	NTC_FAT10592	NTC	30
63709888	NTC_FAT10592	NTC	92
63709889	NTC_FAT10592	NTC	61
63709890	NTC_FAT10592	NTC	16
63709891	NTC_FAT10592	NTC	32
63709892	NTC_FAT10592	NTC	115
63709893	NTC_FAT10592	NTC	193
63709894	NTC_FAT10592	NTC	148
63709895	NTC_FAT10592	NTC	9
63709896	NTC_FAT10592	NTC	29
63709897	NTC_FAT10592	NTC	337
63709898	NTC_FAT10592	NTC	39
63709899	NTC_FAT10592	NTC	37
63709900	NTC_FAT10592	NTC	19
63709901	NTC_FAT10592	NTC	54
63709902	NTC_FAT10592	NTC	243
63709903	NTC_FAT10592	NTC	67
63709904	NTC_FAT10592	NTC	139
63709905	NTC_FAT10592	NTC	43
63709906	NTC_FAT10592	NTC	51
63709907	NTC_FAT10592	NTC	80
63709908	NTC_FAT10592	NTC	158
63709909	NTC_FAT10592	NTC	45
63709910	NTC_FAT10592	NTC	111
63709911	NTC_FAT10592	NTC	103
63709912	NTC_FAT10592	NTC	22
63709913	NTC_FAT10592	NTC	90
63709914	NTC_FAT10592	NTC	98
63709915	NTC_FAT10592	NTC	116
63709916	NTC_FAT10592	NTC	19
63709917	NTC_FAT10592	NTC	28
63709918	NTC_FAT10592	NTC	39
63709919	NTC_FAT10592	NTC	23
63709920	NTC_FAT10592	NTC	76
63709921	NTC_FAT10592	NTC	121
63709922	NTC_FAT10592	NTC	102
63709923	NTC_FAT10592	NTC	58
63709924	NTC_FAT10592	NTC	235
63709925	NTC_FAT10592	NTC	93
63709926	NTC_FAT10592	NTC	132
63709927	NTC_FAT10592	NTC	89
63709928	NTC_FAT10592	NTC	143
63709929	NTC_FAT10592	NTC	111
63709930	NTC_FAT10592	NTC	217
63709931	NTC_FAT10592	NTC	12
63709932	NTC_FAT10592	NTC	40
63709933	NTC_FAT10592	NTC	120
63709934	NTC_FAT10592	NTC	57
63709935	NTC_FAT10592	NTC	171
63709936	NTC_FAT10592	NTC	95
63709937	NTC_FAT10592	NTC	166
63709938	NTC_FAT10592	NTC	107
63709939	NTC_FAT10592	NTC	44
63709940	NTC_FAT10592	NTC	92
63709941	NTC_FAT10592	NTC	76
63709942	NTC_FAT10592	NTC	333
63709943	NTC_FAT10592	NTC	49
63709944	NTC_FAT10592	NTC	108
63709945	NTC_FAT10592	NTC	41
63709946	NTC_FAT10592	NTC	128
63709947	NTC_FAT10592	NTC	100
63709948	NTC_FAT10592	NTC	86
63709949	NTC_FAT10592	NTC	49
63709950	NTC_FAT10592	NTC	63
63709951	NTC_FAT10592	NTC	28
63709952	NTC_FAT10592	NTC	61
63709953	NTC_FAT10592	NTC	72
63709954	NTC_FAT10592	NTC	125
63709955	NTC_FAT10592	NTC	127
63709956	NTC_FAT10592	NTC	46
63709957	NTC_FAT10592	NTC	132
63709958	NTC_FAT10592	NTC	71
63709959	NTC_FAT10592	NTC	70
63709960	NTC_FAT10592	NTC	138
63709961	NTC_FAT10592	NTC	77
63709962	NTC_FAT10592	NTC	46
63709963	NTC_FAT10592	NTC	27
63709964	NTC_FAT10592	NTC	41
63709965	NTC_FAT10592	NTC	112
63709966	NTC_FAT10592	NTC	57
63709967	NTC_FAT10592	NTC	86
63709968	NTC_FAT10592	NTC	201
63709969	NTC_FAT10592	NTC	59
63709970	NTC_FAT10592	NTC	298
63709971	NTC_FAT10592	NTC	90
63709972	NTC_FAT10592	NTC	79
63709973	NTC_FAT10592	NTC	63
63709974	NTC_FAT10592	NTC	199
63709975	NTC_FAT10592	NTC	195
63709976	NTC_FAT10592	NTC	141
63709977	NTC_FAT10592	NTC	54
63709978	NTC_FAT10592	NTC	55
63709979	NTC_FAT10592	NTC	29
63709980	NTC_FAT10592	NTC	139
63709981	NTC_FAT10592	NTC	71
63709982	NTC_FAT10592	NTC	119
63709983	NTC_FAT10592	NTC	28
63709984	NTC_FAT10592	NTC	96
63709985	NTC_FAT10592	NTC	84
63709986	NTC_FAT10592	NTC	349
63709987	NTC_FAT10592	NTC	76
63709988	NTC_FAT10592	NTC	84
63709989	NTC_FAT10592	NTC	82
63709990	NTC_FAT10592	NTC	79
63709991	NTC_FAT10592	NTC	122
63709992	NTC_FAT10592	NTC	27
63709993	NTC_FAT10592	NTC	82
63709994	NTC_FAT10592	NTC	38
63709995	NTC_FAT10592	NTC	151
63709996	NTC_FAT10592	NTC	18
63709997	NTC_FAT10592	NTC	86
63709998	NTC_FAT10592	NTC	55
63709999	NTC_FAT10592	NTC	143
63710000	NTC_FAT10592	NTC	80
63710001	NTC_FAT10592	NTC	26
63710002	NTC_FAT10592	NTC	119
63710003	NTC_FAT10592	NTC	88
63710004	NTC_FAT10592	NTC	122
63710005	NTC_FAT10592	NTC	125
63710006	NTC_FAT10592	NTC	148
63710007	NTC_FAT10592	NTC	71
63710008	NTC_FAT10592	NTC	61
63710009	NTC_FAT10592	NTC	84
63710010	NTC_FAT10592	NTC	48
63710011	NTC_FAT10592	NTC	100
63710012	NTC_FAT10592	NTC	29
63710013	NTC_FAT10592	NTC	235
63710014	NTC_FAT10592	NTC	60
63710015	NTC_FAT10592	NTC	179
63710016	NTC_FAT10592	NTC	159
63710017	NTC_FAT10592	NTC	225
63710018	NTC_FAT10592	NTC	70
63710019	NTC_FAT10592	NTC	151
63710020	NTC_FAT10592	NTC	151
63710021	NTC_FAT10592	NTC	232
63710022	NTC_FAT10592	NTC	27
63710023	NTC_FAT10592	NTC	179
63710024	NTC_FAT10592	NTC	245
63710025	NTC_FAT10592	NTC	186
63710026	NTC_FAT10592	NTC	62
63710027	NTC_FAT10592	NTC	142
63710028	NTC_FAT10592	NTC	86
63710029	NTC_FAT10592	NTC	132
63710030	NTC_FAT10592	NTC	80
63710031	NTC_FAT10592	NTC	37
63710032	NTC_FAT10592	NTC	133
63710033	NTC_FAT10592	NTC	119
63710034	NTC_FAT10592	NTC	110
63710035	NTC_FAT10592	NTC	278
63710036	NTC_FAT10592	NTC	130
63710037	NTC_FAT10592	NTC	135
63710038	NTC_FAT10592	NTC	219
63710039	NTC_FAT10592	NTC	118
63710040	NTC_FAT10592	NTC	207
63710041	NTC_FAT10592	NTC	67
63710042	NTC_FAT10592	NTC	72
63710043	NTC_FAT10592	NTC	198
63710044	NTC_FAT10592	NTC	183
63710045	NTC_FAT10592	NTC	225
63710046	NTC_FAT10592	NTC	122
63710047	NTC_FAT10592	NTC	129
63710048	NTC_FAT10592	NTC	98
63710049	NTC_FAT10592	NTC	192
63710050	NTC_FAT10592	NTC	42
63710051	NTC_FAT10592	NTC	133
63710052	NTC_FAT10592	NTC	190
63710053	NTC_FAT10592	NTC	255
63710054	NTC_FAT10592	NTC	81
63710055	NTC_FAT10592	NTC	136
63710056	NTC_FAT10592	NTC	93
63710057	NTC_FAT10592	NTC	191
63710058	NTC_FAT10592	NTC	232
63710059	NTC_FAT10592	NTC	134
63710060	NTC_FAT10592	NTC	124
63710061	NTC_FAT10592	NTC	120
63710062	NTC_FAT10592	NTC	186
63710063	NTC_FAT10592	NTC	16
63710064	NTC_FAT10592	NTC	191
63710065	NTC_FAT10592	NTC	118
63710066	NTC_FAT10592	NTC	27
63710067	NTC_FAT10592	NTC	142
63710068	NTC_FAT10592	NTC	179
63710069	NTC_FAT10592	NTC	117
63710070	NTC_FAT10592	NTC	102
63710071	NTC_FAT10592	NTC	169
63710072	NTC_FAT10592	NTC	86
63710073	NTC_FAT10592	NTC	224
63710074	NTC_FAT10592	NTC	62
63710075	NTC_FAT10592	NTC	245
63710076	NTC_FAT10592	NTC	132
63710077	NTC_FAT10592	NTC	80
63710078	NTC_FAT10592	NTC	37
63710079	NTC_FAT10592	NTC	133
63710080	NTC_FAT10592	NTC	119
63710081	NTC_FAT10592	NTC	110
63710082	NTC_FAT10592	NTC	278
63710083	NTC_FAT10592	NTC	130
63710084	NTC_FAT10592	NTC	135
63710085	NTC_FAT10592	NTC	219
63710086	NTC_FAT10592	NTC	118
63710087	NTC_FAT10592	NTC	207
63710088	NTC_FAT10592	NTC	67
63710089	NTC_FAT10592	NTC	72
63710090	NTC_FAT10592	NTC	198
63710091	NTC_FAT10592	NTC	183
63710092	NTC_FAT10592	NTC	225
63710093	NTC_FAT10592	NTC	122
63710094	NTC_FAT10592	NTC	129
63710095	NTC_FAT10592	NTC	98
63710096	NTC_FAT10592	NTC	192
63710097	NTC_FAT10592	NTC	42
63710098	NTC_FAT10592	NTC	133
63710099	NTC_FAT10592	NTC	190
63710100	NTC_FAT10592	NTC	255
63710101	NTC_FAT10592	NTC	81
63710102	NTC_FAT10592	NTC	136
63710103	NTC_FAT10592	NTC	93
63710104	NTC_FAT10592	NTC	191
63710105	NTC_FAT10592	NTC	118
63710106	NTC_FAT10592	NTC	16
63710107	NTC_FAT10592	NTC	232
63710108	NTC_FAT10592	NTC	186
63710109	NTC_FAT10592	NTC	134
63710110	NTC_FAT10592	NTC	124
63710111	NTC_FAT10592	NTC	191
63710112	NTC_FAT10592	NTC	120
63710113	NTC_FAT10592	NTC	27
63710114	NTC_FAT10592	NTC	142
63710115	NTC_FAT10592	NTC	179
63710116	NTC_FAT10592	NTC	117
63710117	NTC_FAT10592	NTC	102
63710118	NTC_FAT10592	NTC	169
63710119	NTC_FAT10592	NTC	86
63710120	NTC_FAT10592	NTC	224
63710121	NTC_FAT10592	NTC	62
63710122	NTC_FAT10592	NTC	245
63710123	NTC_FAT10592	NTC	132
63710124	NTC_FAT10592	NTC	80
63710125	NTC_FAT10592	NTC	37
63710126	NTC_FAT10592	NTC	133
63710127	NTC_FAT10592	NTC	119
63710128	NTC_FAT10592	NTC	110
63710129	NTC_FAT10592	NTC	278
63710130	NTC_FAT10592	NTC	130
63710131	NTC_FAT10592	NTC	135
63710132	NTC_FAT10592	NTC	219
63710133	NTC_FAT10592	NTC	118
63710134	NTC_FAT10592	NTC	207
63710135	NTC_FAT10592	NTC	67
63710136	NTC_FAT10592	NTC	72
63710137	NTC_FAT10592	NTC	198
63710138	NTC_FAT10592	NTC	183
63710139	NTC_FAT10592	NTC	225
63710140	NTC_FAT10592	NTC	122
63710141	NTC_FAT10592	NTC	129
63710142	NTC_FAT10592	NTC	98
63710143	NTC_FAT10592	NTC	192
63710144	NTC_FAT10592	NTC	42
63710145	NTC_FAT10592	NTC	133
63710146	NTC_FAT10592	NTC	190
63710147	NTC_FAT10592	NTC	255
63710148	NTC_FAT10592	NTC	81
63710149	NTC_FAT10592	NTC	136
63710150	NTC_FAT10592	NTC	93
63710151	NTC_FAT10592	NTC	191
63710152	NTC_FAT10592	NTC	118
63710153	NTC_FAT10592	NTC	120
63710154	NTC_FAT10592	NTC	134
63710155	NTC_FAT10592	NTC	142
63710156	NTC_FAT10592	NTC	179
63710157	NTC_FAT10592	NTC	169
63710158	NTC_FAT10592	NTC	224
63710159	NTC_FAT10592	NTC	245
63710160	NTC_FAT10592	NTC	80
63710161	NTC_FAT10592	NTC	37
63710162	NTC_FAT10592	NTC	133
63710163	NTC_FAT10592	NTC	119
63710164	NTC_FAT10592	NTC	110
63710165	NTC_FAT10592	NTC	207
63710166	NTC_FAT10592	NTC	72
63710167	NTC_FAT10592	NTC	224
63710168	NTC_FAT10592	NTC	224
63710169	NTC_FAT10592	NTC	64
63710170	NTC_FAT10592	NTC	121
63710171	NTC_FAT10592	NTC	124
63710172	NTC_FAT10592	NTC	72
63710173	NTC_FAT10592	NTC	156
63710174	NTC_FAT10592	NTC	143
63710175	NTC_FAT10592	NTC	16
63710176	NTC_FAT10592	NTC	106
63710177	NTC_FAT10592	NTC	23
63710178	NTC_FAT10592	NTC	102
63710179	NTC_FAT10592	NTC	167
63710180	NTC_FAT10592	NTC	24
63710181	NTC_FAT10592	NTC	40
63710182	NTC_FAT10592	NTC	20
63710183	NTC_FAT10592	NTC	46
63710184	NTC_FAT10592	NTC	144
63710185	NTC_FAT10592	NTC	78
63710186	NTC_FAT10592	NTC	69
63710187	NTC_FAT10592	NTC	40
63710188	NTC_FAT10592	NTC	192
63710189	NTC_FAT10592	NTC	108
63710190	NTC_FAT10592	NTC	50
63710191	NTC_FAT10592	NTC	69
63710192	NTC_FAT10592	NTC	166
63710193	NTC_FAT10592	NTC	64
63710194	NTC_FAT10592	NTC	80
63710195	NTC_FAT10592	NTC	141
63710196	NTC_FAT10592	NTC	166
63710197	NTC_FAT10592	NTC	64
63710198	NTC_FAT10592	NTC	80
63710199	NTC_FAT10592	NTC	141
63710200	NTC_FAT10592	NTC	166
63710201	NTC_FAT10592	NTC	166
63710202	NTC_FAT10592	NTC	64
63710203	NTC_FAT10592	NTC	80
63710204	NTC_FAT10592	NTC	141
63710205	NTC_FAT10592	NTC	166
63710206	NTC_FAT10592	NTC	64
63710207	NTC_FAT10592	NTC	80
63710208	NTC_FAT10592	NTC	141
63710209	NTC_FAT10592	NTC	108
63710210	NTC_FAT10592	NTC	102
63710211	NTC_FAT10592	NTC	115
63710212	NTC_FAT10592	NTC	42
63710213	NTC_FAT10592	NTC	130
63710214	NTC_FAT10592	NTC	40
63710215	NTC_FAT10592	NTC	182
63710216	NTC_FAT10592	NTC	177
63710217	NTC_FAT10592	NTC	157
63710218	NTC_FAT10592	NTC	38
63710219	NTC_FAT10592	NTC	142
63710220	NTC_FAT10592	NTC	42
63710221	NTC_FAT10592	NTC	49
63710222	NTC_FAT10592	NTC	84
63710223	NTC_FAT10592	NTC	102
63710224	NTC_FAT10592	NTC	108
63710225	NTC_FAT10592	NTC	42
63710226	NTC_FAT10592	NTC	115
63710227	NTC_FAT10592	NTC	130
63710228	NTC_FAT10592	NTC	40
63710229	NTC_FAT10592	NTC	182
63710230	NTC_FAT10592	NTC	177
63710231	NTC_FAT10592	NTC	157
63710232	NTC_FAT10592	NTC	38
63710233	NTC_FAT10592	NTC	42
63710234	NTC_FAT10592	NTC	102
63710235	NTC_FAT10592	NTC	115
63710236	NTC_FAT10592	NTC	130
63710237	NTC_FAT10592	NTC	40
63710238	NTC_FAT10592	NTC	182
63710239	NTC_FAT10592	NTC	177
63710240	NTC_FAT10592	NTC	157
63710241	NTC_FAT10592	NTC	38
63710242	NTC_FAT10592	NTC	142
63710243	NTC_FAT10592	NTC	34
63710244	NTC_FAT10592	NTC	108
63710245	NTC_FAT10592	NTC	102
63710246	NTC_FAT10592	NTC	115
63710247	NTC_FAT10592	NTC	42
63710248	NTC_FAT10592	NTC	130
63710249	NTC_FAT10592	NTC	40
63710250	NTC_FAT10592	NTC	182
63710251	NTC_FAT10592	NTC	177
63710252	NTC_FAT10592	NTC	157
63710253	NTC_FAT10592	NTC	38
63710254	NTC_FAT10592	NTC	142
63710255	NTC_FAT10592	NTC	42
63710256	NTC_FAT10592	NTC	49
63710257	NTC_FAT10592	NTC	34
63710258	NTC_FAT10592	NTC	84
63710259	NTC_FAT10592	NTC	142
63710260	NTC_FAT10592	NTC	42
63710261	NTC_FAT10592	NTC	49
63710262	NTC_FAT10592	NTC	34
63710263	NTC_FAT10592	NTC	84
63710264	NTC_FAT10592	NTC	108
63710265	NTC_FAT10592	NTC	42
63710266	NTC_FAT10592	NTC	115
63710267	NTC_FAT10592	NTC	130
63710268	NTC_FAT10592	NTC	40
63710269	NTC_FAT10592	NTC	182
63710270	NTC_FAT10592	NTC	177
63710271	NTC_FAT10592	NTC	157
63710272	NTC_FAT10592	NTC	142
63710273	NTC_FAT10592	NTC	38
63710274	NTC_FAT10592	NTC	142
63710275	NTC_FAT10592	NTC	38
63710276	NTC_FAT10592	NTC	49
63710277	NTC_FAT10592	NTC	34
63710278	NTC_FAT10592	NTC	115
63710279	NTC_FAT10592	NTC	182
63710280	NTC_FAT10592	NTC	177
63710281	NTC_FAT10592	NTC	42
63710282	NTC_FAT10592	NTC	34
63710283	NTC_FAT10592	NTC	84
63710284	NTC_FAT10592	NTC	49
63710285	NTC_FAT10592	NTC	34
63710286	NTC_FAT10592	NTC	84
63710287	NTC_FAT10592	NTC	102
63710288	NTC_FAT10592	NTC	108
63710289	NTC_FAT10592	NTC	42
63710290	NTC_FAT10592	NTC	130
63710291	NTC_FAT10592	NTC	40
63710292	NTC_FAT10592	NTC	157
63710293	NTC_FAT10592	NTC	42
63710294	NTC_FAT10592	NTC	84
63710295	NTC_FAT10592	NTC	102
63710296	NTC_FAT10592	NTC	108
63710297	NTC_FAT10592	NTC	49
63710298	NTC_FAT10592	NTC	42
63710299	NTC_FAT10592	NTC	20
63710300	NTC_FAT10592	NTC	140
63710301	NTC_FAT10592	NTC	20
63710302	NTC_FAT10592	NTC	140
63710303	NTC_FAT10592	NTC	54
63710304	NTC_FAT10592	NTC	225
63710305	NTC_FAT10592	NTC	225
63710306	NTC_FAT10592	NTC	245
63710307	NTC_FAT10592	NTC	157
63710308	NTC_FAT10592	NTC	135
63710309	NTC_FAT10592	NTC	210
63710310	NTC_FAT10592	NTC	132
63710311	NTC_FAT10592	NTC	225
63710312	NTC_FAT10592	NTC	245
63710313	NTC_FAT10592	NTC	157
63710314	NTC_FAT10592	NTC	135
63710315	NTC_FAT10592	NTC	210
63710316	NTC_FAT10592	NTC	132
63710317	NTC_FAT10592	NTC	225
63710318	NTC_FAT10592	NTC	245
63710319	NTC_FAT10592	NTC	157
63710320	NTC_FAT10592	NTC	135
63710321	NTC_FAT10592	NTC	210
63710322	NTC_FAT10592	NTC	132
63710323	NTC_FAT10592	NTC	245
63710324	NTC_FAT10592	NTC	157
63710325	NTC_FAT10592	NTC	135
63710326	NTC_FAT10592	NTC	210
63710327	NTC_FAT10592	NTC	132
63710328	NTC_FAT10592	NTC	245
63710329	NTC_FAT10592	NTC	157
63710330	NTC_FAT10592	NTC	135
63710331	NTC_FAT10592	NTC	210
63710332	NTC_FAT10592	NTC	132
63710333	NTC_FAT10592	NTC	245
63710334	NTC_FAT10592	NTC	157
63710335	NTC_FAT10592	NTC	135
63710336	NTC_FAT10592	NTC	210
63710337	NTC_FAT10592	NTC	132
63710338	NTC_FAT10592	NTC	140
63710339	NTC_FAT10592	NTC	244
63710340	NTC_FAT10592	NTC	265
63710341	NTC_FAT10592	NTC	299
63710342	NTC_FAT10592	NTC	105
63710343	NTC_FAT10592	NTC	52
63710344	NTC_FAT10592	NTC	88
63710345	NTC_FAT10592	NTC	102
63710346	NTC_FAT10592	NTC	108
63710347	NTC_FAT10592	NTC	69
63710348	NTC_FAT10592	NTC	140
63710349	NTC_FAT10592	NTC	244
63710350	NTC_FAT10592	NTC	265
63710351	NTC_FAT10592	NTC	299
63710352	NTC_FAT10592	NTC	88
63710353	NTC_FAT10592	NTC	102
63710354	NTC_FAT10592	NTC	108
63710355	NTC_FAT10592	NTC	69
63710356	NTC_FAT10592	NTC	105
63710357	NTC_FAT10592	NTC	52
63710358	NTC_FAT10592	NTC	88
63710359	NTC_FAT10592	NTC	102
63710360	NTC_FAT10592	NTC	108
63710361	NTC_FAT10592	NTC	69
63710362	NTC_FAT10592	NTC	140
63710363	NTC_FAT10592	NTC	244
63710364	NTC_FAT10592	NTC	265
63710365	NTC_FAT10592	NTC	299
63710366	NTC_FAT10592	NTC	105
63710367	NTC_FAT10592	NTC	52
63710368	NTC_FAT10592	NTC	88
63710369	NTC_FAT10592	NTC	102
63710370	NTC_FAT10592	NTC	108
63710371	NTC_FAT10592	NTC	69
63710372	NTC_FAT10592	NTC	140
63710373	NTC_FAT10592	NTC	244
63710374	NTC_FAT10592	NTC	265
63710375	NTC_FAT10592	NTC	299
63710376	NTC_FAT10592	NTC	105
63710377	NTC_FAT10592	NTC	52
63710378	NTC_FAT10592	NTC	88
63710379	NTC_FAT10592	NTC	102
63710380	NTC_FAT10592	NTC	108
63710381	NTC_FAT10592	NTC	69
63710382	NTC_FAT10592	NTC	244
63710383	NTC_FAT10592	NTC	265
63710384	NTC_FAT10592	NTC	299
63710385	NTC_FAT10592	NTC	105
63710386	NTC_FAT10592	NTC	52
63710387	NTC_FAT10592	NTC	88
63710388	NTC_FAT10592	NTC	102
63710389	NTC_FAT10592	NTC	108
63710390	NTC_FAT10592	NTC	69
63710391	NTC_FAT10592	NTC	105
63710392	NTC_FAT10592	NTC	52
63710393	NTC_FAT10592	NTC	140
63710394	NTC_FAT10592	NTC	244
63710395	NTC_FAT10592	NTC	265
63710396	NTC_FAT10592	NTC	299
63710397	NTC_FAT10592	NTC	140
63710398	NTC_FAT10592	NTC	292
63710399	NTC_FAT10592	NTC	53
63710400	NTC_FAT10592	NTC	67
63710401	NTC_FAT10592	NTC	179
63710402	NTC_FAT10592	NTC	264
63710403	NTC_FAT10592	NTC	152
63710404	NTC_FAT10592	NTC	146
63710405	NTC_FAT10592	NTC	126
63710406	NTC_FAT10592	NTC	48
63710407	NTC_FAT10592	NTC	63
63710408	NTC_FAT10592	NTC	116
63710409	NTC_FAT10592	NTC	169
63710410	NTC_FAT10592	NTC	144
63710411	NTC_FAT10592	NTC	129
63710412	NTC_FAT10592	NTC	112
63710413	NTC_FAT10592	NTC	45
63710414	NTC_FAT10592	NTC	124
63710415	NTC_FAT10592	NTC	169
63710416	NTC_FAT10592	NTC	106
63710417	NTC_FAT10592	NTC	115
63710418	NTC_FAT10592	NTC	130
63710419	NTC_FAT10592	NTC	47
63710420	NTC_FAT10592	NTC	216
63710421	NTC_FAT10592	NTC	57
63710422	NTC_FAT10592	NTC	100
63710423	NTC_FAT10592	NTC	75
63710424	NTC_FAT10592	NTC	45
63710425	NTC_FAT10592	NTC	74
63710426	NTC_FAT10592	NTC	52
63710427	NTC_FAT10592	NTC	34
63710428	NTC_FAT10592	NTC	27
63710429	NTC_FAT10592	NTC	213
63710430	NTC_FAT10592	NTC	108
63710431	NTC_FAT10592	NTC	189
63710432	NTC_FAT10592	NTC	70
63710433	NTC_FAT10592	NTC	85
63710434	NTC_FAT10592	NTC	58
63710435	NTC_FAT10592	NTC	45
63710436	NTC_FAT10592	NTC	64
63710437	NTC_FAT10592	NTC	151
63710438	NTC_FAT10592	NTC	70
63710439	NTC_FAT10592	NTC	163
63710440	NTC_FAT10592	NTC	154
63710441	NTC_FAT10592	NTC	47
63710442	NTC_FAT10592	NTC	67
63710443	NTC_FAT10592	NTC	127
63710444	NTC_FAT10592	NTC	163
63710445	NTC_FAT10592	NTC	107
63710446	NTC_FAT10592	NTC	67
63710447	NTC_FAT10592	NTC	105
63710448	NTC_FAT10592	NTC	72
63710449	NTC_FAT10592	NTC	97
63710450	NTC_FAT10592	NTC	190
63710451	NTC_FAT10592	NTC	188
63710452	NTC_FAT10592	NTC	56
63710453	NTC_FAT10592	NTC	162
63710454	NTC_FAT10592	NTC	193
63710455	NTC_FAT10592	NTC	91
63710456	NTC_FAT10592	NTC	71
63710457	NTC_FAT10592	NTC	115
63710458	NTC_FAT10592	NTC	281
63710459	NTC_FAT10592	NTC	108
63710460	NTC_FAT10592	NTC	22
63710461	NTC_FAT10592	NTC	169
63710462	NTC_FAT10592	NTC	159
63710463	NTC_FAT10592	NTC	53
63710464	NTC_FAT10592	NTC	62
63710465	NTC_FAT10592	NTC	233
63710466	NTC_FAT10592	NTC	81
63710467	NTC_FAT10592	NTC	209
63710468	NTC_FAT10592	NTC	37
63710469	NTC_FAT10592	NTC	165
63710470	NTC_FAT10592	NTC	52
63710471	NTC_FAT10592	NTC	66
63710472	NTC_FAT10592	NTC	162
63710473	NTC_FAT10592	NTC	117
63710474	NTC_FAT10592	NTC	97
63710475	NTC_FAT10592	NTC	101
63710476	NTC_FAT10592	NTC	91
63710477	NTC_FAT10592	NTC	86
63710478	NTC_FAT10592	NTC	80
63710479	NTC_FAT10592	NTC	230
63710480	NTC_FAT10592	NTC	110
63710481	NTC_FAT10592	NTC	122
63710482	NTC_FAT10592	NTC	52
63710483	NTC_FAT10592	NTC	50
63710484	NTC_FAT10592	NTC	90
63710485	NTC_FAT10592	NTC	32
63710486	NTC_FAT10592	NTC	88
63710487	NTC_FAT10592	NTC	212
63710488	NTC_FAT10592	NTC	204
63710489	NTC_FAT10592	NTC	239
63710490	NTC_FAT10592	NTC	124
63710491	NTC_FAT10592	NTC	28
63710492	NTC_FAT10592	NTC	119
63710493	NTC_FAT10592	NTC	218
63710494	NTC_FAT10592	NTC	192
63710495	NTC_FAT10592	NTC	46
63710496	NTC_FAT10592	NTC	57
63710497	NTC_FAT10592	NTC	236
63710498	NTC_FAT10592	NTC	244
63710499	NTC_FAT10592	NTC	129
63710500	NTC_FAT10592	NTC	49
63710501	NTC_FAT10592	NTC	158
63710502	NTC_FAT10592	NTC	104
63710503	NTC_FAT10592	NTC	35
63710504	NTC_FAT10592	NTC	166
63710505	NTC_FAT10592	NTC	311
63710506	NTC_FAT10592	NTC	179
63710507	NTC_FAT10592	NTC	161
63710508	NTC_FAT10592	NTC	53
63710509	NTC_FAT10592	NTC	63
63710510	NTC_FAT10592	NTC	86
63710511	NTC_FAT10592	NTC	99
63710512	NTC_FAT10592	NTC	307
63710513	NTC_FAT10592	NTC	28
63710514	NTC_FAT10592	NTC	53
63710515	NTC_FAT10592	NTC	45
63710516	NTC_FAT10592	NTC	281
63710517	NTC_FAT10592	NTC	78
63710518	NTC_FAT10592	NTC	105
63710519	NTC_FAT10592	NTC	86
63710520	NTC_FAT10592	NTC	238
63710521	NTC_FAT10592	NTC	141
63710522	NTC_FAT10592	NTC	134
63710523	NTC_FAT10592	NTC	302
63710524	NTC_FAT10592	NTC	37
63710525	NTC_FAT10592	NTC	129
63710526	NTC_FAT10592	NTC	99
63710527	NTC_FAT10592	NTC	64
63710528	NTC_FAT10592	NTC	163
63710529	NTC_FAT10592	NTC	132
63710530	NTC_FAT10592	NTC	108
63710531	NTC_FAT10592	NTC	112
63710532	NTC_FAT10592	NTC	71
63710533	NTC_FAT10592	NTC	76
63710534	NTC_FAT10592	NTC	63
63710535	NTC_FAT10592	NTC	53
63710536	NTC_FAT10592	NTC	193
63710537	NTC_FAT10592	NTC	123
63710538	NTC_FAT10592	NTC	23
63710539	NTC_FAT10592	NTC	201
63710540	NTC_FAT10592	NTC	212
63710541	NTC_FAT10592	NTC	96
63710542	NTC_FAT10592	NTC	70
63710543	NTC_FAT10592	NTC	127
63710544	NTC_FAT10592	NTC	91
63710545	NTC_FAT10592	NTC	88
63710546	NTC_FAT10592	NTC	209
63710547	NTC_FAT10592	NTC	32
63710548	NTC_FAT10592	NTC	162
63710549	NTC_FAT10592	NTC	37
63710550	NTC_FAT10592	NTC	53
63710551	NTC_FAT10592	NTC	117
63710552	NTC_FAT10592	NTC	124
63710553	NTC_FAT10592	NTC	52
63710554	NTC_FAT10592	NTC	212
63710555	NTC_FAT10592	NTC	81
63710556	NTC_FAT10592	NTC	121
63710557	NTC_FAT10592	NTC	110
63710558	NTC_FAT10592	NTC	91
63710559	NTC_FAT10592	NTC	80
63710560	NTC_FAT10592	NTC	50
63710561	NTC_FAT10592	NTC	88
63710562	NTC_FAT10592	NTC	86
63710563	NTC_FAT10592	NTC	122
63710564	NTC_FAT10592	NTC	51
63710565	NTC_FAT10592	NTC	233
63710566	NTC_FAT10592	NTC	67
63710567	NTC_FAT10592	NTC	47
63710568	NTC_FAT10592	NTC	127
63710569	NTC_FAT10592	NTC	62
63710570	NTC_FAT10592	NTC	70
63710571	NTC_FAT10592	NTC	144
63710572	NTC_FAT10592	NTC	45
63710573	NTC_FAT10592	NTC	52
63710574	NTC_FAT10592	NTC	34
63710575	NTC_FAT10592	NTC	107
63710576	NTC_FAT10592	NTC	53
63710577	NTC_FAT10592	NTC	129
63710578	NTC_FAT10592	NTC	45
63710579	NTC_FAT10592	NTC	67
63710580	NTC_FAT10592	NTC	146
63710581	NTC_FAT10592	NTC	165
63710582	NTC_FAT10592	NTC	48
63710583	NTC_FAT10592	NTC	52
63710584	NTC_FAT10592	NTC	163
63710585	NTC_FAT10592	NTC	66
63710586	NTC_FAT10592	NTC	108
63710587	NTC_FAT10592	NTC	112
63710588	NTC_FAT10592	NTC	56
63710589	NTC_FAT10592	NTC	45
63710590	NTC_FAT10592	NTC	154
63710591	NTC_FAT10592	NTC	126
63710592	NTC_FAT10592	NTC	91
63710593	NTC_FAT10592	NTC	213
63710594	NTC_FAT10592	NTC	97
63710595	NTC_FAT10592	NTC	124
63710596	NTC_FAT10592	NTC	47
63710597	NTC_FAT10592	NTC	264
63710598	NTC_FAT10592	NTC	75
63710599	NTC_FAT10592	NTC	67
63710600	NTC_FAT10592	NTC	72
63710601	NTC_FAT10592	NTC	71
63710602	NTC_FAT10592	NTC	63
63710603	NTC_FAT10592	NTC	97
63710604	NTC_FAT10592	NTC	27
63710605	NTC_FAT10592	NTC	188
63710606	NTC_FAT10592	NTC	74
63710607	NTC_FAT10592	NTC	179
63710608	NTC_FAT10592	NTC	108
63710609	NTC_FAT10592	NTC	281
63710610	NTC_FAT10592	NTC	116
63710611	NTC_FAT10592	NTC	64
63710612	NTC_FAT10592	NTC	101
63710613	NTC_FAT10592	NTC	105
63710614	NTC_FAT10592	NTC	162
63710615	NTC_FAT10592	NTC	169
63710616	NTC_FAT10592	NTC	70
63710617	NTC_FAT10592	NTC	230
63710618	NTC_FAT10592	NTC	57
63710619	NTC_FAT10592	NTC	106
63710620	NTC_FAT10592	NTC	190
63710621	NTC_FAT10592	NTC	58
63710622	NTC_FAT10592	NTC	193
63710623	NTC_FAT10592	NTC	90
63710624	NTC_FAT10592	NTC	85
63710625	NTC_FAT10592	NTC	130
63710626	NTC_FAT10592	NTC	169
63710627	NTC_FAT10592	NTC	152
63710628	NTC_FAT10592	NTC	189
63710629	NTC_FAT10592	NTC	115
63710630	NTC_FAT10592	NTC	159
63710631	NTC_FAT10592	NTC	204
63710632	NTC_FAT10592	NTC	239
63710633	NTC_FAT10592	NTC	163
63710634	NTC_FAT10592	NTC	100
63710635	NTC_FAT10592	NTC	169
63710636	NTC_FAT10592	NTC	151
63710637	NTC_FAT10592	NTC	216
63710638	NTC_FAT10592	NTC	252
63710639	NTC_FAT10592	NTC	115
63710640	NTC_FAT10592	NTC	28
63710641	NTC_FAT10592	NTC	119
63710642	NTC_FAT10592	NTC	218
63710643	NTC_FAT10592	NTC	192
63710644	NTC_FAT10592	NTC	46
63710645	NTC_FAT10592	NTC	57
63710646	NTC_FAT10592	NTC	236
63710647	NTC_FAT10592	NTC	129
63710648	NTC_FAT10592	NTC	49
63710649	NTC_FAT10592	NTC	158
63710650	NTC_FAT10592	NTC	104
63710651	NTC_FAT10592	NTC	35
63710652	NTC_FAT10592	NTC	166
63710653	NTC_FAT10592	NTC	311
63710654	NTC_FAT10592	NTC	179
63710655	NTC_FAT10592	NTC	161
63710656	NTC_FAT10592	NTC	53
63710657	NTC_FAT10592	NTC	63
63710658	NTC_FAT10592	NTC	86
63710659	NTC_FAT10592	NTC	99
63710660	NTC_FAT10592	NTC	307
63710661	NTC_FAT10592	NTC	28
63710662	NTC_FAT10592	NTC	53
63710663	NTC_FAT10592	NTC	281
63710664	NTC_FAT10592	NTC	78
63710665	NTC_FAT10592	NTC	105
63710666	NTC_FAT10592	NTC	86
63710667	NTC_FAT10592	NTC	238
63710668	NTC_FAT10592	NTC	141
63710669	NTC_FAT10592	NTC	134
63710670	NTC_FAT10592	NTC	67
63710671	NTC_FAT10592	NTC	302
63710672	NTC_FAT10592	NTC	129
63710673	NTC_FAT10592	NTC	99
63710674	NTC_FAT10592	NTC	64
63710675	NTC_FAT10592	NTC	163
63710676	NTC_FAT10592	NTC	132
63710677	NTC_FAT10592	NTC	112
63710678	NTC_FAT10592	NTC	71
63710679	NTC_FAT10592	NTC	76
63710680	NTC_FAT10592	NTC	77
63710681	NTC_FAT10592	NTC	63
63710682	NTC_FAT10592	NTC	53
63710683	NTC_FAT10592	NTC	215
63710684	NTC_FAT10592	NTC	193
63710685	NTC_FAT10592	NTC	123
63710686	NTC_FAT10592	NTC	23
63710687	NTC_FAT10592	NTC	82
63710688	NTC_FAT10592	NTC	201
63710689	NTC_FAT10592	NTC	212
63710690	NTC_FAT10592	NTC	96
63710691	NTC_FAT10592	NTC	70
63710692	NTC_FAT10592	NTC	127
63710693	NTC_FAT10592	NTC	91
63710694	NTC_FAT10592	NTC	88
63710695	NTC_FAT10592	NTC	158
63710696	NTC_FAT10592	NTC	53
63710697	NTC_FAT10592	NTC	47
63710698	NTC_FAT10592	NTC	127
63710699	NTC_FAT10592	NTC	62
63710700	NTC_FAT10592	NTC	144
63710701	NTC_FAT10592	NTC	52
63710702	NTC_FAT10592	NTC	34
63710703	NTC_FAT10592	NTC	107
63710704	NTC_FAT10592	NTC	209
63710705	NTC_FAT10592	NTC	45
63710706	NTC_FAT10592	NTC	67
63710707	NTC_FAT10592	NTC	146
63710708	NTC_FAT10592	NTC	100
63710709	NTC_FAT10592	NTC	163
63710710	NTC_FAT10592	NTC	66
63710711	NTC_FAT10592	NTC	213
63710712	NTC_FAT10592	NTC	162
63710713	NTC_FAT10592	NTC	117
63710714	NTC_FAT10592	NTC	124
63710715	NTC_FAT10592	NTC	264
63710716	NTC_FAT10592	NTC	46
63710717	NTC_FAT10592	NTC	151
63710718	NTC_FAT10592	NTC	75
63710719	NTC_FAT10592	NTC	67
63710720	NTC_FAT10592	NTC	71
63710721	NTC_FAT10592	NTC	63
63710722	NTC_FAT10592	NTC	216
63710723	NTC_FAT10592	NTC	57
63710724	NTC_FAT10592	NTC	64
63710725	NTC_FAT10592	NTC	101
63710726	NTC_FAT10592	NTC	105
63710727	NTC_FAT10592	NTC	162
63710728	NTC_FAT10592	NTC	86
63710729	NTC_FAT10592	NTC	80
63710730	NTC_FAT10592	NTC	70
63710731	NTC_FAT10592	NTC	218
63710732	NTC_FAT10592	NTC	52
63710733	NTC_FAT10592	NTC	193
63710734	NTC_FAT10592	NTC	90
63710735	NTC_FAT10592	NTC	169
63710736	NTC_FAT10592	NTC	152
63710737	NTC_FAT10592	NTC	236
63710738	NTC_FAT10592	NTC	189
63710739	NTC_FAT10592	NTC	88
63710740	NTC_FAT10592	NTC	115
63710741	NTC_FAT10592	NTC	159
63710742	NTC_FAT10592	NTC	212
63710743	NTC_FAT10592	NTC	192
63710744	NTC_FAT10592	NTC	239
63710745	NTC_FAT10592	NTC	188
63710746	NTC_FAT10592	NTC	91
63710747	NTC_FAT10592	NTC	129
63710748	NTC_FAT10592	NTC	49
63710749	NTC_FAT10592	NTC	104
63710750	NTC_FAT10592	NTC	292
63710751	NTC_FAT10592	NTC	165
63710752	NTC_FAT10592	NTC	115
63710753	NTC_FAT10592	NTC	28
63710754	NTC_FAT10592	NTC	124
63710755	NTC_FAT10592	NTC	119
63710756	NTC_FAT10592	NTC	35
63710757	NTC_FAT10592	NTC	166
63710758	NTC_FAT10592	NTC	311
63710759	NTC_FAT10592	NTC	179
63710760	NTC_FAT10592	NTC	161
63710761	NTC_FAT10592	NTC	53
63710762	NTC_FAT10592	NTC	63
63710763	NTC_FAT10592	NTC	86
63710764	NTC_FAT10592	NTC	99
63710765	NTC_FAT10592	NTC	307
63710766	NTC_FAT10592	NTC	28
63710767	NTC_FAT10592	NTC	53
63710768	NTC_FAT10592	NTC	45
63710769	NTC_FAT10592	NTC	281
63710770	NTC_FAT10592	NTC	78
63710771	NTC_FAT10592	NTC	105
63710772	NTC_FAT10592	NTC	86
63710773	NTC_FAT10592	NTC	238
63710774	NTC_FAT10592	NTC	141
63710775	NTC_FAT10592	NTC	134
63710776	NTC_FAT10592	NTC	67
63710777	NTC_FAT10592	NTC	302
63710778	NTC_FAT10592	NTC	37
63710779	NTC_FAT10592	NTC	129
63710780	NTC_FAT10592	NTC	99
63710781	NTC_FAT10592	NTC	64
63710782	NTC_FAT10592	NTC	163
63710783	NTC_FAT10592	NTC	132
63710784	NTC_FAT10592	NTC	108
63710785	NTC_FAT10592	NTC	112
63710786	NTC_FAT10592	NTC	71
63710787	NTC_FAT10592	NTC	76
63710788	NTC_FAT10592	NTC	77
63710789	NTC_FAT10592	NTC	63
63710790	NTC_FAT10592	NTC	53
63710791	NTC_FAT10592	NTC	215
63710792	NTC_FAT10592	NTC	193
63710793	NTC_FAT10592	NTC	123
63710794	NTC_FAT10592	NTC	23
63710795	NTC_FAT10592	NTC	82
63710796	NTC_FAT10592	NTC	201
63710797	NTC_FAT10592	NTC	212
63710798	NTC_FAT10592	NTC	96
63710799	NTC_FAT10592	NTC	70
63710800	NTC_FAT10592	NTC	91
63710801	NTC_FAT10592	NTC	88
63710802	NTC_FAT10592	NTC	209
63710803	NTC_FAT10592	NTC	32
63710804	NTC_FAT10592	NTC	162
63710805	NTC_FAT10592	NTC	37
63710806	NTC_FAT10592	NTC	292
63710807	NTC_FAT10592	NTC	51
63710808	NTC_FAT10592	NTC	86
63710809	NTC_FAT10592	NTC	122
63710810	NTC_FAT10592	NTC	233
63710811	NTC_FAT10592	NTC	53
63710812	NTC_FAT10592	NTC	81
63710813	NTC_FAT10592	NTC	117
63710814	NTC_FAT10592	NTC	110
63710815	NTC_FAT10592	NTC	52
63710816	NTC_FAT10592	NTC	67
63710817	NTC_FAT10592	NTC	47
63710818	NTC_FAT10592	NTC	127
63710819	NTC_FAT10592	NTC	62
63710820	NTC_FAT10592	NTC	70
63710821	NTC_FAT10592	NTC	144
63710822	NTC_FAT10592	NTC	52
63710823	NTC_FAT10592	NTC	34
63710824	NTC_FAT10592	NTC	53
63710825	NTC_FAT10592	NTC	129
63710826	NTC_FAT10592	NTC	45
63710827	NTC_FAT10592	NTC	67
63710828	NTC_FAT10592	NTC	146
63710829	NTC_FAT10592	NTC	165
63710830	NTC_FAT10592	NTC	48
63710831	NTC_FAT10592	NTC	52
63710832	NTC_FAT10592	NTC	163
63710833	NTC_FAT10592	NTC	66
63710834	NTC_FAT10592	NTC	108
63710835	NTC_FAT10592	NTC	112
63710836	NTC_FAT10592	NTC	56
63710837	NTC_FAT10592	NTC	45
63710838	NTC_FAT10592	NTC	154
63710839	NTC_FAT10592	NTC	126
63710840	NTC_FAT10592	NTC	91
63710841	NTC_FAT10592	NTC	213
63710842	NTC_FAT10592	NTC	97
63710843	NTC_FAT10592	NTC	124
63710844	NTC_FAT10592	NTC	47
63710845	NTC_FAT10592	NTC	264
63710846	NTC_FAT10592	NTC	75
63710847	NTC_FAT10592	NTC	67
63710848	NTC_FAT10592	NTC	72
63710849	NTC_FAT10592	NTC	71
63710850	NTC_FAT10592	NTC	63
63710851	NTC_FAT10592	NTC	97
63710852	NTC_FAT10592	NTC	27
63710853	NTC_FAT10592	NTC	74
63710854	NTC_FAT10592	NTC	179
63710855	NTC_FAT10592	NTC	108
63710856	NTC_FAT10592	NTC	281
63710857	NTC_FAT10592	NTC	116
63710858	NTC_FAT10592	NTC	64
63710859	NTC_FAT10592	NTC	101
63710860	NTC_FAT10592	NTC	105
63710861	NTC_FAT10592	NTC	91
63710862	NTC_FAT10592	NTC	162
63710863	NTC_FAT10592	NTC	80
63710864	NTC_FAT10592	NTC	169
63710865	NTC_FAT10592	NTC	70
63710866	NTC_FAT10592	NTC	230
63710867	NTC_FAT10592	NTC	57
63710868	NTC_FAT10592	NTC	50
63710869	NTC_FAT10592	NTC	106
63710870	NTC_FAT10592	NTC	190
63710871	NTC_FAT10592	NTC	58
63710872	NTC_FAT10592	NTC	193
63710873	NTC_FAT10592	NTC	90
63710874	NTC_FAT10592	NTC	85
63710875	NTC_FAT10592	NTC	130
63710876	NTC_FAT10592	NTC	169
63710877	NTC_FAT10592	NTC	152
63710878	NTC_FAT10592	NTC	12
63710879	NTC_FAT10592	NTC	88
63710880	NTC_FAT10592	NTC	115
63710881	NTC_FAT10592	NTC	159
63710882	NTC_FAT10592	NTC	204
63710883	NTC_FAT10592	NTC	239
63710884	NTC_FAT10592	NTC	163
63710885	NTC_FAT10592	NTC	100
63710886	NTC_FAT10592	NTC	124
63710887	NTC_FAT10592	NTC	169
63710888	NTC_FAT10592	NTC	151
63710889	NTC_FAT10592	NTC	216
63710890	NTC_FAT10592	NTC	252
63710891	NTC_FAT10592	NTC	115
63710892	NTC_FAT10592	NTC	28
63710893	NTC_FAT10592	NTC	119
63710894	NTC_FAT10592	NTC	218
63710895	NTC_FAT10592	NTC	192
63710896	NTC_FAT10592	NTC	46
63710897	NTC_FAT10592	NTC	57
63710898	NTC_FAT10592	NTC	236
63710899	NTC_FAT10592	NTC	129
63710900	NTC_FAT10592	NTC	49
63710901	NTC_FAT10592	NTC	158
63710902	NTC_FAT10592	NTC	104
63710903	NTC_FAT10592	NTC	35
63710904	NTC_FAT10592	NTC	166
63710905	NTC_FAT10592	NTC	311
63710906	NTC_FAT10592	NTC	161
63710907	NTC_FAT10592	NTC	53
63710908	NTC_FAT10592	NTC	63
63710909	NTC_FAT10592	NTC	86
63710910	NTC_FAT10592	NTC	99
63710911	NTC_FAT10592	NTC	307
63710912	NTC_FAT10592	NTC	45
63710913	NTC_FAT10592	NTC	281
63710914	NTC_FAT10592	NTC	78
63710915	NTC_FAT10592	NTC	105
63710916	NTC_FAT10592	NTC	86
63710917	NTC_FAT10592	NTC	238
63710918	NTC_FAT10592	NTC	141
63710919	NTC_FAT10592	NTC	134
63710920	NTC_FAT10592	NTC	67
63710921	NTC_FAT10592	NTC	302
63710922	NTC_FAT10592	NTC	37
63710923	NTC_FAT10592	NTC	129
63710924	NTC_FAT10592	NTC	163
63710925	NTC_FAT10592	NTC	132
63710926	NTC_FAT10592	NTC	108
63710927	NTC_FAT10592	NTC	71
63710928	NTC_FAT10592	NTC	76
63710929	NTC_FAT10592	NTC	77
63710930	NTC_FAT10592	NTC	63
63710931	NTC_FAT10592	NTC	53
63710932	NTC_FAT10592	NTC	215
63710933	NTC_FAT10592	NTC	23
63710934	NTC_FAT10592	NTC	82
63710935	NTC_FAT10592	NTC	212
63710936	NTC_FAT10592	NTC	96
63710937	NTC_FAT10592	NTC	70
63710938	NTC_FAT10592	NTC	127
63710939	NTC_FAT10592	NTC	91
63710940	NTC_FAT10592	NTC	88
63710941	NTC_FAT10592	NTC	239
63710942	NTC_FAT10592	NTC	62
63710943	NTC_FAT10592	NTC	80
63710944	NTC_FAT10592	NTC	52
63710945	NTC_FAT10592	NTC	66
63710946	NTC_FAT10592	NTC	230
63710947	NTC_FAT10592	NTC	90
63710948	NTC_FAT10592	NTC	204
63710949	NTC_FAT10592	NTC	97
63710950	NTC_FAT10592	NTC	101
63710951	NTC_FAT10592	NTC	165
63710952	NTC_FAT10592	NTC	91
63710953	NTC_FAT10592	NTC	50
63710954	NTC_FAT10592	NTC	88
63710955	NTC_FAT10592	NTC	67
63710956	NTC_FAT10592	NTC	53
63710957	NTC_FAT10592	NTC	47
63710958	NTC_FAT10592	NTC	127
63710959	NTC_FAT10592	NTC	233
63710960	NTC_FAT10592	NTC	70
63710961	NTC_FAT10592	NTC	144
63710962	NTC_FAT10592	NTC	81
63710963	NTC_FAT10592	NTC	45
63710964	NTC_FAT10592	NTC	52
63710965	NTC_FAT10592	NTC	34
63710966	NTC_FAT10592	NTC	53
63710967	NTC_FAT10592	NTC	209
63710968	NTC_FAT10592	NTC	129
63710969	NTC_FAT10592	NTC	45
63710970	NTC_FAT10592	NTC	37
63710971	NTC_FAT10592	NTC	67
63710972	NTC_FAT10592	NTC	146
63710973	NTC_FAT10592	NTC	48
63710974	NTC_FAT10592	NTC	163
63710975	NTC_FAT10592	NTC	108
63710976	NTC_FAT10592	NTC	112
63710977	NTC_FAT10592	NTC	56
63710978	NTC_FAT10592	NTC	45
63710979	NTC_FAT10592	NTC	154
63710980	NTC_FAT10592	NTC	126
63710981	NTC_FAT10592	NTC	91
63710982	NTC_FAT10592	NTC	213
63710983	NTC_FAT10592	NTC	162
63710984	NTC_FAT10592	NTC	117
63710985	NTC_FAT10592	NTC	124
63710986	NTC_FAT10592	NTC	47
63710987	NTC_FAT10592	NTC	264
63710988	NTC_FAT10592	NTC	75
63710989	NTC_FAT10592	NTC	67
63710990	NTC_FAT10592	NTC	72
63710991	NTC_FAT10592	NTC	71
63710992	NTC_FAT10592	NTC	63
63710993	NTC_FAT10592	NTC	97
63710994	NTC_FAT10592	NTC	27
63710995	NTC_FAT10592	NTC	74
63710996	NTC_FAT10592	NTC	179
63710997	NTC_FAT10592	NTC	108
63710998	NTC_FAT10592	NTC	281
63710999	NTC_FAT10592	NTC	116
63711000	NTC_FAT10592	NTC	64
63711001	NTC_FAT10592	NTC	292
63711002	NTC_FAT10592	NTC	105
63711003	NTC_FAT10592	NTC	162
63711004	NTC_FAT10592	NTC	86
63711005	NTC_FAT10592	NTC	169
63711006	NTC_FAT10592	NTC	70
63711007	NTC_FAT10592	NTC	57
63711008	NTC_FAT10592	NTC	110
63711009	NTC_FAT10592	NTC	122
63711010	NTC_FAT10592	NTC	52
63711011	NTC_FAT10592	NTC	106
63711012	NTC_FAT10592	NTC	190
63711013	NTC_FAT10592	NTC	58
63711014	NTC_FAT10592	NTC	193
63711015	NTC_FAT10592	NTC	32
63711016	NTC_FAT10592	NTC	85
63711017	NTC_FAT10592	NTC	130
63711018	NTC_FAT10592	NTC	169
63711019	NTC_FAT10592	NTC	51
63711020	NTC_FAT10592	NTC	152
63711021	NTC_FAT10592	NTC	115
63711022	NTC_FAT10592	NTC	159
63711023	NTC_FAT10592	NTC	163
63711024	NTC_FAT10592	NTC	100
63711025	NTC_FAT10592	NTC	124
63711026	NTC_FAT10592	NTC	169
63711027	NTC_FAT10592	NTC	151
63711028	NTC_FAT10592	NTC	216
63711029	NTC_FAT10592	NTC	252
63711030	NTC_FAT10592	NTC	115
63711031	NTC_FAT10592	NTC	28
63711032	NTC_FAT10592	NTC	119
63711033	NTC_FAT10592	NTC	218
63711034	NTC_FAT10592	NTC	192
63711035	NTC_FAT10592	NTC	46
63711036	NTC_FAT10592	NTC	57
63711037	NTC_FAT10592	NTC	236
63711038	NTC_FAT10592	NTC	129
63711039	NTC_FAT10592	NTC	49
63711040	NTC_FAT10592	NTC	158
63711041	NTC_FAT10592	NTC	104
63711042	NTC_FAT10592	NTC	35
63711043	NTC_FAT10592	NTC	166
63711044	NTC_FAT10592	NTC	311
63711045	NTC_FAT10592	NTC	161
63711046	NTC_FAT10592	NTC	53
63711047	NTC_FAT10592	NTC	63
63711048	NTC_FAT10592	NTC	86
63711049	NTC_FAT10592	NTC	99
63711050	NTC_FAT10592	NTC	307
63711051	NTC_FAT10592	NTC	28
63711052	NTC_FAT10592	NTC	53
63711053	NTC_FAT10592	NTC	45
63711054	NTC_FAT10592	NTC	281
63711055	NTC_FAT10592	NTC	78
63711056	NTC_FAT10592	NTC	105
63711057	NTC_FAT10592	NTC	86
63711058	NTC_FAT10592	NTC	238
63711059	NTC_FAT10592	NTC	141
63711060	NTC_FAT10592	NTC	134
63711061	NTC_FAT10592	NTC	67
63711062	NTC_FAT10592	NTC	302
63711063	NTC_FAT10592	NTC	37
63711064	NTC_FAT10592	NTC	129
63711065	NTC_FAT10592	NTC	99
63711066	NTC_FAT10592	NTC	64
63711067	NTC_FAT10592	NTC	108
63711068	NTC_FAT10592	NTC	76
63711069	NTC_FAT10592	NTC	77
63711070	NTC_FAT10592	NTC	215
63711071	NTC_FAT10592	NTC	193
63711072	NTC_FAT10592	NTC	23
63711073	NTC_FAT10592	NTC	82
63711074	NTC_FAT10592	NTC	96
63711075	NTC_FAT10592	NTC	70
63711076	NTC_FAT10592	NTC	127
63711077	NTC_FAT10592	NTC	91
63711078	NTC_FAT10592	NTC	88
63711079	NTC_FAT10592	NTC	233
63711080	NTC_FAT10592	NTC	81
63711081	NTC_FAT10592	NTC	53
63711082	NTC_FAT10592	NTC	129
63711083	NTC_FAT10592	NTC	108
63711084	NTC_FAT10592	NTC	112
63711085	NTC_FAT10592	NTC	126
63711086	NTC_FAT10592	NTC	97
63711087	NTC_FAT10592	NTC	46
63711088	NTC_FAT10592	NTC	27
63711089	NTC_FAT10592	NTC	179
63711090	NTC_FAT10592	NTC	116
63711091	NTC_FAT10592	NTC	169
63711092	NTC_FAT10592	NTC	230
63711093	NTC_FAT10592	NTC	218
63711094	NTC_FAT10592	NTC	57
63711095	NTC_FAT10592	NTC	50
63711096	NTC_FAT10592	NTC	106
63711097	NTC_FAT10592	NTC	190
63711098	NTC_FAT10592	NTC	58
63711099	NTC_FAT10592	NTC	236
63711100	NTC_FAT10592	NTC	163
63711101	NTC_FAT10592	NTC	91
63711102	NTC_FAT10592	NTC	244
63711103	NTC_FAT10592	NTC	129
63711104	NTC_FAT10592	NTC	49
63711105	NTC_FAT10592	NTC	158
63711106	NTC_FAT10592	NTC	104
63711107	NTC_FAT10592	NTC	165
63711108	NTC_FAT10592	NTC	115
63711109	NTC_FAT10592	NTC	28
63711110	NTC_FAT10592	NTC	119
63711111	NTC_FAT10592	NTC	35
63711112	NTC_FAT10592	NTC	166
63711113	NTC_FAT10592	NTC	311
63711114	NTC_FAT10592	NTC	161
63711115	NTC_FAT10592	NTC	53
63711116	NTC_FAT10592	NTC	63
63711117	NTC_FAT10592	NTC	28
63711118	NTC_FAT10592	NTC	53
63711119	NTC_FAT10592	NTC	45
63711120	NTC_FAT10592	NTC	281
63711121	NTC_FAT10592	NTC	78
63711122	NTC_FAT10592	NTC	238
63711123	NTC_FAT10592	NTC	134
63711124	NTC_FAT10592	NTC	67
63711125	NTC_FAT10592	NTC	37
63711126	NTC_FAT10592	NTC	99
63711127	NTC_FAT10592	NTC	64
63711128	NTC_FAT10592	NTC	163
63711129	NTC_FAT10592	NTC	132
63711130	NTC_FAT10592	NTC	108
63711131	NTC_FAT10592	NTC	71
63711132	NTC_FAT10592	NTC	77
63711133	NTC_FAT10592	NTC	63
63711134	NTC_FAT10592	NTC	53
63711135	NTC_FAT10592	NTC	215
63711136	NTC_FAT10592	NTC	193
63711137	NTC_FAT10592	NTC	23
63711138	NTC_FAT10592	NTC	82
63711139	NTC_FAT10592	NTC	212
63711140	NTC_FAT10592	NTC	96
63711141	NTC_FAT10592	NTC	127
63711142	NTC_FAT10592	NTC	124
63711143	NTC_FAT10592	NTC	121
63711144	NTC_FAT10592	NTC	117
63711145	NTC_FAT10592	NTC	53
63711146	NTC_FAT10592	NTC	52
63711147	NTC_FAT10592	NTC	81
63711148	NTC_FAT10592	NTC	110
63711149	NTC_FAT10592	NTC	80
63711150	NTC_FAT10592	NTC	50
63711151	NTC_FAT10592	NTC	88
63711152	NTC_FAT10592	NTC	209
63711153	NTC_FAT10592	NTC	37
63711154	NTC_FAT10592	NTC	162
63711155	NTC_FAT10592	NTC	86
63711156	NTC_FAT10592	NTC	122
63711157	NTC_FAT10592	NTC	32
63711158	NTC_FAT10592	NTC	233
63711159	NTC_FAT10592	NTC	47
63711160	NTC_FAT10592	NTC	127
63711161	NTC_FAT10592	NTC	62
63711162	NTC_FAT10592	NTC	70
63711163	NTC_FAT10592	NTC	144
63711164	NTC_FAT10592	NTC	52
63711165	NTC_FAT10592	NTC	34
63711166	NTC_FAT10592	NTC	53
63711167	NTC_FAT10592	NTC	129
63711168	NTC_FAT10592	NTC	67
63711169	NTC_FAT10592	NTC	146
63711170	NTC_FAT10592	NTC	48
63711171	NTC_FAT10592	NTC	52
63711172	NTC_FAT10592	NTC	163
63711173	NTC_FAT10592	NTC	66
63711174	NTC_FAT10592	NTC	108
63711175	NTC_FAT10592	NTC	112
63711176	NTC_FAT10592	NTC	154
63711177	NTC_FAT10592	NTC	126
63711178	NTC_FAT10592	NTC	91
63711179	NTC_FAT10592	NTC	213
63711180	NTC_FAT10592	NTC	97
63711181	NTC_FAT10592	NTC	124
63711182	NTC_FAT10592	NTC	264
63711183	NTC_FAT10592	NTC	75
63711184	NTC_FAT10592	NTC	67
63711185	NTC_FAT10592	NTC	71
63711186	NTC_FAT10592	NTC	63
63711187	NTC_FAT10592	NTC	97
63711188	NTC_FAT10592	NTC	27
63711189	NTC_FAT10592	NTC	74
63711190	NTC_FAT10592	NTC	179
63711191	NTC_FAT10592	NTC	108
63711192	NTC_FAT10592	NTC	281
63711193	NTC_FAT10592	NTC	116
63711194	NTC_FAT10592	NTC	64
63711195	NTC_FAT10592	NTC	101
63711196	NTC_FAT10592	NTC	292
63711197	NTC_FAT10592	NTC	105
63711198	NTC_FAT10592	NTC	162
63711199	NTC_FAT10592	NTC	169
63711200	NTC_FAT10592	NTC	70
63711201	NTC_FAT10592	NTC	230
63711202	NTC_FAT10592	NTC	57
63711203	NTC_FAT10592	NTC	106
63711204	NTC_FAT10592	NTC	190
63711205	NTC_FAT10592	NTC	58
63711206	NTC_FAT10592	NTC	193
63711207	NTC_FAT10592	NTC	90
63711208	NTC_FAT10592	NTC	130
63711209	NTC_FAT10592	NTC	169
63711210	NTC_FAT10592	NTC	115
63711211	NTC_FAT10592	NTC	159
63711212	NTC_FAT10592	NTC	204
63711213	NTC_FAT10592	NTC	239
63711214	NTC_FAT10592	NTC	163
63711215	NTC_FAT10592	NTC	100
63711216	NTC_FAT10592	NTC	151
63711217	NTC_FAT10592	NTC	216
63711218	NTC_FAT10592	NTC	192
63711219	NTC_FAT10592	NTC	57
63711220	NTC_FAT10592	NTC	307
63711221	NTC_FAT10592	NTC	99
63711222	NTC_FAT10592	NTC	86
63711223	NTC_FAT10592	NTC	28
63711224	NTC_FAT10592	NTC	53
63711225	NTC_FAT10592	NTC	45
63711226	NTC_FAT10592	NTC	105
63711227	NTC_FAT10592	NTC	86
63711228	NTC_FAT10592	NTC	141
63711229	NTC_FAT10592	NTC	67
63711230	NTC_FAT10592	NTC	302
63711231	NTC_FAT10592	NTC	37
63711232	NTC_FAT10592	NTC	99
63711233	NTC_FAT10592	NTC	64
63711234	NTC_FAT10592	NTC	163
63711235	NTC_FAT10592	NTC	132
63711236	NTC_FAT10592	NTC	108
63711237	NTC_FAT10592	NTC	71
63711238	NTC_FAT10592	NTC	76
63711239	NTC_FAT10592	NTC	77
63711240	NTC_FAT10592	NTC	63
63711241	NTC_FAT10592	NTC	53
63711242	NTC_FAT10592	NTC	215
63711243	NTC_FAT10592	NTC	193
63711244	NTC_FAT10592	NTC	82
63711245	NTC_FAT10592	NTC	212
63711246	NTC_FAT10592	NTC	70
63711247	NTC_FAT10592	NTC	127
63711248	NTC_FAT10592	NTC	22
63711249	NTC_FAT10592	NTC	51
63711250	NTC_FAT10592	NTC	45
63711251	NTC_FAT10592	NTC	56
63711252	NTC_FAT10592	NTC	45
63711253	NTC_FAT10592	NTC	47
63711254	NTC_FAT10592	NTC	72
63711255	NTC_FAT10592	NTC	85
63711256	NTC_FAT10592	NTC	12
63711257	NTC_FAT10592	NTC	169
63711258	NTC_FAT10592	NTC	252
63711259	NTC_FAT10592	NTC	244
63711260	NTC_FAT10592	NTC	47
63711261	NTC_FAT10592	NTC	67
63711262	NTC_FAT10592	NTC	45
63711263	NTC_FAT10592	NTC	56
63711264	NTC_FAT10592	NTC	45
63711265	NTC_FAT10592	NTC	47
63711266	NTC_FAT10592	NTC	72
63711267	NTC_FAT10592	NTC	51
63711268	NTC_FAT10592	NTC	252
63711269	NTC_FAT10592	NTC	51
63711270	NTC_FAT10592	NTC	67
63711271	NTC_FAT10592	NTC	45
63711272	NTC_FAT10592	NTC	85
63711273	NTC_FAT10592	NTC	12
63711274	NTC_FAT10592	NTC	169
63711275	NTC_FAT10592	NTC	252
63711276	NTC_FAT10592	NTC	244
63711277	NTC_FAT10592	NTC	244
63711278	NTC_FAT10592	NTC	244
63711279	NTC_FAT10592	NTC	22
63711280	NTC_FAT10592	NTC	22
63711281	NTC_FAT10592	NTC	244
63711282	NTC_FAT10592	NTC	129
63711283	NTC_FAT10592	NTC	12
63711284	NTC_FAT10592	NTC	22
63711285	NTC_FAT10592	NTC	12
63711286	NTC_FAT10592	NTC	12
63711287	NTC_FAT10592	NTC	22
63711288	NTC_FAT10592	NTC	64
63711289	NTC_FAT10592	NTC	28
63711290	NTC_FAT10592	NTC	77
63711291	NTC_FAT10592	NTC	229
63711292	NTC_FAT10592	NTC	74
63711293	NTC_FAT10592	NTC	64
63711294	NTC_FAT10592	NTC	202
63711295	NTC_FAT10592	NTC	52
63711296	NTC_FAT10592	NTC	217
63711297	NTC_FAT10592	NTC	161
63711298	NTC_FAT10592	NTC	169
63711299	NTC_FAT10592	NTC	184
63711300	NTC_FAT10592	NTC	32
63711301	NTC_FAT10592	NTC	123
63711302	NTC_FAT10592	NTC	80
63711303	NTC_FAT10592	NTC	63
63711304	NTC_FAT10592	NTC	118
63711305	NTC_FAT10592	NTC	162
63711306	NTC_FAT10592	NTC	57
63711307	NTC_FAT10592	NTC	46
63711308	NTC_FAT10592	NTC	52
63711309	NTC_FAT10592	NTC	217
63711310	NTC_FAT10592	NTC	148
63711311	NTC_FAT10592	NTC	74
63711312	NTC_FAT10592	NTC	161
63711313	NTC_FAT10592	NTC	136
63711314	NTC_FAT10592	NTC	144
63711315	NTC_FAT10592	NTC	64
63711316	NTC_FAT10592	NTC	202
63711317	NTC_FAT10592	NTC	169
63711318	NTC_FAT10592	NTC	229
63711319	NTC_FAT10592	NTC	78
63711320	NTC_FAT10592	NTC	81
63711321	NTC_FAT10592	NTC	74
63711322	NTC_FAT10592	NTC	65
63711323	NTC_FAT10592	NTC	28
63711324	NTC_FAT10592	NTC	189
63711325	NTC_FAT10592	NTC	58
63711326	NTC_FAT10592	NTC	46
63711327	NTC_FAT10592	NTC	14
63711328	NTC_FAT10592	NTC	62
63711329	NTC_FAT10592	NTC	57
63711330	NTC_FAT10592	NTC	184
63711331	NTC_FAT10592	NTC	32
63711332	NTC_FAT10592	NTC	123
63711333	NTC_FAT10592	NTC	114
63711334	NTC_FAT10592	NTC	79
63711335	NTC_FAT10592	NTC	80
63711336	NTC_FAT10592	NTC	60
63711337	NTC_FAT10592	NTC	165
63711338	NTC_FAT10592	NTC	73
63711339	NTC_FAT10592	NTC	119
63711340	NTC_FAT10592	NTC	124
63711341	NTC_FAT10592	NTC	50
63711342	NTC_FAT10592	NTC	75
63711343	NTC_FAT10592	NTC	63
63711344	NTC_FAT10592	NTC	118
63711345	NTC_FAT10592	NTC	317
63711346	NTC_FAT10592	NTC	162
63711347	NTC_FAT10592	NTC	52
63711348	NTC_FAT10592	NTC	66
63711349	NTC_FAT10592	NTC	231
63711350	NTC_FAT10592	NTC	89
63711351	NTC_FAT10592	NTC	205
63711352	NTC_FAT10592	NTC	46
63711353	NTC_FAT10592	NTC	126
63711354	NTC_FAT10592	NTC	41
63711355	NTC_FAT10592	NTC	103
63711356	NTC_FAT10592	NTC	289
63711357	NTC_FAT10592	NTC	70
63711358	NTC_FAT10592	NTC	66
63711359	NTC_FAT10592	NTC	100
63711360	NTC_FAT10592	NTC	89
63711361	NTC_FAT10592	NTC	143
63711362	NTC_FAT10592	NTC	29
63711363	NTC_FAT10592	NTC	75
63711364	NTC_FAT10592	NTC	189
63711365	NTC_FAT10592	NTC	65
63711366	NTC_FAT10592	NTC	28
63711367	NTC_FAT10592	NTC	14
63711368	NTC_FAT10592	NTC	119
63711369	NTC_FAT10592	NTC	66
63711370	NTC_FAT10592	NTC	62
63711371	NTC_FAT10592	NTC	58
63711372	NTC_FAT10592	NTC	60
63711373	NTC_FAT10592	NTC	162
63711374	NTC_FAT10592	NTC	165
63711375	NTC_FAT10592	NTC	73
63711376	NTC_FAT10592	NTC	136
63711377	NTC_FAT10592	NTC	114
63711378	NTC_FAT10592	NTC	317
63711379	NTC_FAT10592	NTC	124
63711380	NTC_FAT10592	NTC	50
63711381	NTC_FAT10592	NTC	78
63711382	NTC_FAT10592	NTC	46
63711383	NTC_FAT10592	NTC	79
63711384	NTC_FAT10592	NTC	57
63711385	NTC_FAT10592	NTC	52
63711386	NTC_FAT10592	NTC	231
63711387	NTC_FAT10592	NTC	89
63711388	NTC_FAT10592	NTC	205
63711389	NTC_FAT10592	NTC	46
63711390	NTC_FAT10592	NTC	126
63711391	NTC_FAT10592	NTC	41
63711392	NTC_FAT10592	NTC	103
63711393	NTC_FAT10592	NTC	289
63711394	NTC_FAT10592	NTC	70
63711395	NTC_FAT10592	NTC	66
63711396	NTC_FAT10592	NTC	100
63711397	NTC_FAT10592	NTC	89
63711398	NTC_FAT10592	NTC	143
63711399	NTC_FAT10592	NTC	29
63711400	NTC_FAT10592	NTC	162
63711401	NTC_FAT10592	NTC	57
63711402	NTC_FAT10592	NTC	46
63711403	NTC_FAT10592	NTC	209
63711404	NTC_FAT10592	NTC	209
63711405	NTC_FAT10592	NTC	209
63711406	NTC_FAT10592	NTC	99
63711407	NTC_FAT10592	NTC	216
63711408	NTC_FAT10592	NTC	115
63711409	NTC_FAT10592	NTC	84
63711410	NTC_FAT10592	NTC	99
63711411	NTC_FAT10592	NTC	55
63711412	NTC_FAT10592	NTC	51
63711413	NTC_FAT10592	NTC	42
63711414	NTC_FAT10592	NTC	38
63711415	NTC_FAT10592	NTC	52
63711416	NTC_FAT10592	NTC	84
63711417	NTC_FAT10592	NTC	99
63711418	NTC_FAT10592	NTC	114
63711419	NTC_FAT10592	NTC	84
63711420	NTC_FAT10592	NTC	179
63711421	NTC_FAT10592	NTC	178
63711422	NTC_FAT10592	NTC	97
63711423	NTC_FAT10592	NTC	154
63711424	NTC_FAT10592	NTC	187
63711425	NTC_FAT10592	NTC	229
63711426	NTC_FAT10592	NTC	291
63711427	NTC_FAT10592	NTC	251
63711428	NTC_FAT10592	NTC	187
63711429	NTC_FAT10592	NTC	229
63711430	NTC_FAT10592	NTC	291
63711431	NTC_FAT10592	NTC	251
63711432	NTC_FAT10592	NTC	187
63711433	NTC_FAT10592	NTC	229
63711434	NTC_FAT10592	NTC	291
63711435	NTC_FAT10592	NTC	67
63711436	NTC_FAT10592	NTC	62
63711437	NTC_FAT10592	NTC	54
63711438	NTC_FAT10592	NTC	42
63711439	NTC_FAT10592	NTC	109
63711440	NTC_FAT10592	NTC	10
63711441	NTC_FAT10592	NTC	248
63711442	NTC_FAT10592	NTC	160
63711443	NTC_FAT10592	NTC	67
63711444	NTC_FAT10592	NTC	127
63711445	NTC_FAT10592	NTC	43
63711446	NTC_FAT10592	NTC	117
63711447	NTC_FAT10592	NTC	59
63711448	NTC_FAT10592	NTC	230
63711449	NTC_FAT10592	NTC	146
63711450	NTC_FAT10592	NTC	62
63711451	NTC_FAT10592	NTC	117
63711452	NTC_FAT10592	NTC	58
63711453	NTC_FAT10592	NTC	136
63711454	NTC_FAT10592	NTC	106
63711455	NTC_FAT10592	NTC	140
63711456	NTC_FAT10592	NTC	57
63711457	NTC_FAT10592	NTC	68
63711458	NTC_FAT10592	NTC	262
63711459	NTC_FAT10592	NTC	32
63711460	NTC_FAT10592	NTC	76
63711461	NTC_FAT10592	NTC	154
63711462	NTC_FAT10592	NTC	59
63711463	NTC_FAT10592	NTC	71
63711464	NTC_FAT10592	NTC	32
63711465	NTC_FAT10592	NTC	76
63711466	NTC_FAT10592	NTC	122
63711467	NTC_FAT10592	NTC	77
63711468	NTC_FAT10592	NTC	108
63711469	NTC_FAT10592	NTC	233
63711470	NTC_FAT10592	NTC	32
63711471	NTC_FAT10592	NTC	230
63711472	NTC_FAT10592	NTC	68
63711473	NTC_FAT10592	NTC	59
63711474	NTC_FAT10592	NTC	143
63711475	NTC_FAT10592	NTC	43
63711476	NTC_FAT10592	NTC	42
63711477	NTC_FAT10592	NTC	109
63711478	NTC_FAT10592	NTC	71
63711479	NTC_FAT10592	NTC	117
63711480	NTC_FAT10592	NTC	72
63711481	NTC_FAT10592	NTC	154
63711482	NTC_FAT10592	NTC	67
63711483	NTC_FAT10592	NTC	76
63711484	NTC_FAT10592	NTC	123
63711485	NTC_FAT10592	NTC	91
63711486	NTC_FAT10592	NTC	62
63711487	NTC_FAT10592	NTC	106
63711488	NTC_FAT10592	NTC	32
63711489	NTC_FAT10592	NTC	54
63711490	NTC_FAT10592	NTC	136
63711491	NTC_FAT10592	NTC	262
63711492	NTC_FAT10592	NTC	59
63711493	NTC_FAT10592	NTC	76
63711494	NTC_FAT10592	NTC	122
63711495	NTC_FAT10592	NTC	77
63711496	NTC_FAT10592	NTC	314
63711497	NTC_FAT10592	NTC	47
63711498	NTC_FAT10592	NTC	108
63711499	NTC_FAT10592	NTC	233
63711500	NTC_FAT10592	NTC	49
63711501	NTC_FAT10592	NTC	419
63711502	NTC_FAT10592	NTC	393
63711503	NTC_FAT10592	NTC	298
63711504	NTC_FAT10592	NTC	106
63711505	NTC_FAT10592	NTC	136
63711506	NTC_FAT10592	NTC	32
63711507	NTC_FAT10592	NTC	76
63711508	NTC_FAT10592	NTC	262
63711509	NTC_FAT10592	NTC	59
63711510	NTC_FAT10592	NTC	71
63711511	NTC_FAT10592	NTC	32
63711512	NTC_FAT10592	NTC	76
63711513	NTC_FAT10592	NTC	122
63711514	NTC_FAT10592	NTC	77
63711515	NTC_FAT10592	NTC	47
63711516	NTC_FAT10592	NTC	108
63711517	NTC_FAT10592	NTC	233
63711518	NTC_FAT10592	NTC	32
63711519	NTC_FAT10592	NTC	230
63711520	NTC_FAT10592	NTC	68
63711521	NTC_FAT10592	NTC	59
63711522	NTC_FAT10592	NTC	143
63711523	NTC_FAT10592	NTC	43
63711524	NTC_FAT10592	NTC	42
63711525	NTC_FAT10592	NTC	109
63711526	NTC_FAT10592	NTC	71
63711527	NTC_FAT10592	NTC	117
63711528	NTC_FAT10592	NTC	72
63711529	NTC_FAT10592	NTC	154
63711530	NTC_FAT10592	NTC	67
63711531	NTC_FAT10592	NTC	76
63711532	NTC_FAT10592	NTC	123
63711533	NTC_FAT10592	NTC	91
63711534	NTC_FAT10592	NTC	62
63711535	NTC_FAT10592	NTC	106
63711536	NTC_FAT10592	NTC	262
63711537	NTC_FAT10592	NTC	54
63711538	NTC_FAT10592	NTC	32
63711539	NTC_FAT10592	NTC	59
63711540	NTC_FAT10592	NTC	136
63711541	NTC_FAT10592	NTC	76
63711542	NTC_FAT10592	NTC	122
63711543	NTC_FAT10592	NTC	77
63711544	NTC_FAT10592	NTC	314
63711545	NTC_FAT10592	NTC	47
63711546	NTC_FAT10592	NTC	143
63711547	NTC_FAT10592	NTC	108
63711548	NTC_FAT10592	NTC	314
63711549	NTC_FAT10592	NTC	72
63711550	NTC_FAT10592	NTC	62
63711551	NTC_FAT10592	NTC	47
63711552	NTC_FAT10592	NTC	108
63711553	NTC_FAT10592	NTC	233
63711554	NTC_FAT10592	NTC	193
63711555	NTC_FAT10592	NTC	108
63711556	NTC_FAT10592	NTC	10
63711557	NTC_FAT10592	NTC	314
63711558	NTC_FAT10592	NTC	72
63711559	NTC_FAT10592	NTC	62
63711560	NTC_FAT10592	NTC	57
63711561	NTC_FAT10592	NTC	47
63711562	NTC_FAT10592	NTC	108
63711563	NTC_FAT10592	NTC	233
63711564	NTC_FAT10592	NTC	32
63711565	NTC_FAT10592	NTC	230
63711566	NTC_FAT10592	NTC	68
63711567	NTC_FAT10592	NTC	59
63711568	NTC_FAT10592	NTC	43
63711569	NTC_FAT10592	NTC	42
63711570	NTC_FAT10592	NTC	109
63711571	NTC_FAT10592	NTC	71
63711572	NTC_FAT10592	NTC	117
63711573	NTC_FAT10592	NTC	72
63711574	NTC_FAT10592	NTC	154
63711575	NTC_FAT10592	NTC	67
63711576	NTC_FAT10592	NTC	76
63711577	NTC_FAT10592	NTC	123
63711578	NTC_FAT10592	NTC	91
63711579	NTC_FAT10592	NTC	62
63711580	NTC_FAT10592	NTC	106
63711581	NTC_FAT10592	NTC	54
63711582	NTC_FAT10592	NTC	136
63711583	NTC_FAT10592	NTC	32
63711584	NTC_FAT10592	NTC	262
63711585	NTC_FAT10592	NTC	59
63711586	NTC_FAT10592	NTC	76
63711587	NTC_FAT10592	NTC	122
63711588	NTC_FAT10592	NTC	77
63711589	NTC_FAT10592	NTC	314
63711590	NTC_FAT10592	NTC	47
63711591	NTC_FAT10592	NTC	108
63711592	NTC_FAT10592	NTC	233
63711593	NTC_FAT10592	NTC	230
63711594	NTC_FAT10592	NTC	42
63711595	NTC_FAT10592	NTC	76
63711596	NTC_FAT10592	NTC	72
63711597	NTC_FAT10592	NTC	71
63711598	NTC_FAT10592	NTC	91
63711599	NTC_FAT10592	NTC	57
63711600	NTC_FAT10592	NTC	79
63711601	NTC_FAT10592	NTC	126
63711602	NTC_FAT10592	NTC	185
63711603	NTC_FAT10592	NTC	126
63711604	NTC_FAT10592	NTC	185
63711605	NTC_FAT10592	NTC	126
63711606	NTC_FAT10592	NTC	185
63711607	NTC_FAT10592	NTC	126
63711608	NTC_FAT10592	NTC	185
63711609	NTC_FAT10592	NTC	163
63711610	NTC_FAT10592	NTC	77
63711611	NTC_FAT10592	NTC	35
63711612	NTC_FAT10592	NTC	105
63711613	NTC_FAT10592	NTC	117
63711614	NTC_FAT10592	NTC	82
63711615	NTC_FAT10592	NTC	209
63711616	NTC_FAT10592	NTC	107
63711617	NTC_FAT10592	NTC	31
63711618	NTC_FAT10592	NTC	40
63711619	NTC_FAT10592	NTC	67
63711620	NTC_FAT10592	NTC	51
63711621	NTC_FAT10592	NTC	57
63711622	NTC_FAT10592	NTC	180
63711623	NTC_FAT10592	NTC	150
63711624	NTC_FAT10592	NTC	66
63711625	NTC_FAT10592	NTC	104
63711626	NTC_FAT10592	NTC	37
63711627	NTC_FAT10592	NTC	51
63711628	NTC_FAT10592	NTC	155
63711629	NTC_FAT10592	NTC	65
63711630	NTC_FAT10592	NTC	140
63711631	NTC_FAT10592	NTC	41
63711632	NTC_FAT10592	NTC	57
63711633	NTC_FAT10592	NTC	79
63711634	NTC_FAT10592	NTC	171
63711635	NTC_FAT10592	NTC	47
63711636	NTC_FAT10592	NTC	166
63711637	NTC_FAT10592	NTC	116
63711638	NTC_FAT10592	NTC	159
63711639	NTC_FAT10592	NTC	57
63711640	NTC_FAT10592	NTC	191
63711641	NTC_FAT10592	NTC	257
63711642	NTC_FAT10592	NTC	37
63711643	NTC_FAT10592	NTC	58
63711644	NTC_FAT10592	NTC	41
63711645	NTC_FAT10592	NTC	37
63711646	NTC_FAT10592	NTC	35
63711647	NTC_FAT10592	NTC	20
63711648	NTC_FAT10592	NTC	70
63711649	NTC_FAT10592	NTC	99
63711650	NTC_FAT10592	NTC	53
63711651	NTC_FAT10592	NTC	23
63711652	NTC_FAT10592	NTC	48
63711653	NTC_FAT10592	NTC	161
63711654	NTC_FAT10592	NTC	150
63711655	NTC_FAT10592	NTC	13
63711656	NTC_FAT10592	NTC	241
63711657	NTC_FAT10592	NTC	87
63711658	NTC_FAT10592	NTC	165
63711659	NTC_FAT10592	NTC	26
63711660	NTC_FAT10592	NTC	198
63711661	NTC_FAT10592	NTC	121
63711662	NTC_FAT10592	NTC	46
63711663	NTC_FAT10592	NTC	48
63711664	NTC_FAT10592	NTC	82
63711665	NTC_FAT10592	NTC	25
63711666	NTC_FAT10592	NTC	163
63711667	NTC_FAT10592	NTC	77
63711668	NTC_FAT10592	NTC	35
63711669	NTC_FAT10592	NTC	105
63711670	NTC_FAT10592	NTC	117
63711671	NTC_FAT10592	NTC	82
63711672	NTC_FAT10592	NTC	107
63711673	NTC_FAT10592	NTC	31
63711674	NTC_FAT10592	NTC	40
63711675	NTC_FAT10592	NTC	67
63711676	NTC_FAT10592	NTC	51
63711677	NTC_FAT10592	NTC	57
63711678	NTC_FAT10592	NTC	180
63711679	NTC_FAT10592	NTC	150
63711680	NTC_FAT10592	NTC	66
63711681	NTC_FAT10592	NTC	104
63711682	NTC_FAT10592	NTC	37
63711683	NTC_FAT10592	NTC	51
63711684	NTC_FAT10592	NTC	155
63711685	NTC_FAT10592	NTC	140
63711686	NTC_FAT10592	NTC	41
63711687	NTC_FAT10592	NTC	57
63711688	NTC_FAT10592	NTC	79
63711689	NTC_FAT10592	NTC	171
63711690	NTC_FAT10592	NTC	47
63711691	NTC_FAT10592	NTC	166
63711692	NTC_FAT10592	NTC	116
63711693	NTC_FAT10592	NTC	159
63711694	NTC_FAT10592	NTC	57
63711695	NTC_FAT10592	NTC	191
63711696	NTC_FAT10592	NTC	257
63711697	NTC_FAT10592	NTC	37
63711698	NTC_FAT10592	NTC	58
63711699	NTC_FAT10592	NTC	41
63711700	NTC_FAT10592	NTC	37
63711701	NTC_FAT10592	NTC	35
63711702	NTC_FAT10592	NTC	20
63711703	NTC_FAT10592	NTC	70
63711704	NTC_FAT10592	NTC	99
63711705	NTC_FAT10592	NTC	53
63711706	NTC_FAT10592	NTC	23
63711707	NTC_FAT10592	NTC	48
63711708	NTC_FAT10592	NTC	161
63711709	NTC_FAT10592	NTC	150
63711710	NTC_FAT10592	NTC	13
63711711	NTC_FAT10592	NTC	87
63711712	NTC_FAT10592	NTC	26
63711713	NTC_FAT10592	NTC	165
63711714	NTC_FAT10592	NTC	198
63711715	NTC_FAT10592	NTC	121
63711716	NTC_FAT10592	NTC	46
63711717	NTC_FAT10592	NTC	15
63711718	NTC_FAT10592	NTC	48
63711719	NTC_FAT10592	NTC	40
63711720	NTC_FAT10592	NTC	57
63711721	NTC_FAT10592	NTC	35
63711722	NTC_FAT10592	NTC	37
63711723	NTC_FAT10592	NTC	104
63711724	NTC_FAT10592	NTC	105
63711725	NTC_FAT10592	NTC	67
63711726	NTC_FAT10592	NTC	150
63711727	NTC_FAT10592	NTC	107
63711728	NTC_FAT10592	NTC	117
63711729	NTC_FAT10592	NTC	180
63711730	NTC_FAT10592	NTC	37
63711731	NTC_FAT10592	NTC	51
63711732	NTC_FAT10592	NTC	163
63711733	NTC_FAT10592	NTC	57
63711734	NTC_FAT10592	NTC	51
63711735	NTC_FAT10592	NTC	77
63711736	NTC_FAT10592	NTC	41
63711737	NTC_FAT10592	NTC	155
63711738	NTC_FAT10592	NTC	65
63711739	NTC_FAT10592	NTC	37
63711740	NTC_FAT10592	NTC	140
63711741	NTC_FAT10592	NTC	41
63711742	NTC_FAT10592	NTC	79
63711743	NTC_FAT10592	NTC	191
63711744	NTC_FAT10592	NTC	171
63711745	NTC_FAT10592	NTC	35
63711746	NTC_FAT10592	NTC	47
63711747	NTC_FAT10592	NTC	257
63711748	NTC_FAT10592	NTC	166
63711749	NTC_FAT10592	NTC	58
63711750	NTC_FAT10592	NTC	209
63711751	NTC_FAT10592	NTC	159
63711752	NTC_FAT10592	NTC	31
63711753	NTC_FAT10592	NTC	82
63711754	NTC_FAT10592	NTC	57
63711755	NTC_FAT10592	NTC	66
63711756	NTC_FAT10592	NTC	20
63711757	NTC_FAT10592	NTC	70
63711758	NTC_FAT10592	NTC	99
63711759	NTC_FAT10592	NTC	53
63711760	NTC_FAT10592	NTC	23
63711761	NTC_FAT10592	NTC	48
63711762	NTC_FAT10592	NTC	116
63711763	NTC_FAT10592	NTC	161
63711764	NTC_FAT10592	NTC	13
63711765	NTC_FAT10592	NTC	150
63711766	NTC_FAT10592	NTC	87
63711767	NTC_FAT10592	NTC	165
63711768	NTC_FAT10592	NTC	26
63711769	NTC_FAT10592	NTC	198
63711770	NTC_FAT10592	NTC	121
63711771	NTC_FAT10592	NTC	46
63711772	NTC_FAT10592	NTC	15
63711773	NTC_FAT10592	NTC	48
63711774	NTC_FAT10592	NTC	82
63711775	NTC_FAT10592	NTC	25
63711776	NTC_FAT10592	NTC	121
63711777	NTC_FAT10592	NTC	198
63711778	NTC_FAT10592	NTC	46
63711779	NTC_FAT10592	NTC	15
63711780	NTC_FAT10592	NTC	82
63711781	NTC_FAT10592	NTC	25
63711782	NTC_FAT10592	NTC	25
63711783	NTC_FAT10592	NTC	48
63711784	NTC_FAT10592	NTC	15
63711785	NTC_FAT10592	NTC	48
63711786	NTC_FAT10592	NTC	82
63711787	NTC_FAT10592	NTC	25
63711788	NTC_FAT10592	NTC	57
63711789	NTC_FAT10592	NTC	26
63711790	NTC_FAT10592	NTC	150
63711791	NTC_FAT10592	NTC	48
63711792	NTC_FAT10592	NTC	161
63711793	NTC_FAT10592	NTC	165
63711794	NTC_FAT10592	NTC	198
63711795	NTC_FAT10592	NTC	121
63711796	NTC_FAT10592	NTC	46
63711797	NTC_FAT10592	NTC	15
63711798	NTC_FAT10592	NTC	48
63711799	NTC_FAT10592	NTC	82
63711800	NTC_FAT10592	NTC	25
63711801	NTC_FAT10592	NTC	163
63711802	NTC_FAT10592	NTC	77
63711803	NTC_FAT10592	NTC	35
63711804	NTC_FAT10592	NTC	105
63711805	NTC_FAT10592	NTC	117
63711806	NTC_FAT10592	NTC	82
63711807	NTC_FAT10592	NTC	107
63711808	NTC_FAT10592	NTC	31
63711809	NTC_FAT10592	NTC	40
63711810	NTC_FAT10592	NTC	67
63711811	NTC_FAT10592	NTC	51
63711812	NTC_FAT10592	NTC	57
63711813	NTC_FAT10592	NTC	180
63711814	NTC_FAT10592	NTC	150
63711815	NTC_FAT10592	NTC	66
63711816	NTC_FAT10592	NTC	104
63711817	NTC_FAT10592	NTC	37
63711818	NTC_FAT10592	NTC	51
63711819	NTC_FAT10592	NTC	155
63711820	NTC_FAT10592	NTC	65
63711821	NTC_FAT10592	NTC	140
63711822	NTC_FAT10592	NTC	41
63711823	NTC_FAT10592	NTC	79
63711824	NTC_FAT10592	NTC	171
63711825	NTC_FAT10592	NTC	47
63711826	NTC_FAT10592	NTC	166
63711827	NTC_FAT10592	NTC	159
63711828	NTC_FAT10592	NTC	57
63711829	NTC_FAT10592	NTC	257
63711830	NTC_FAT10592	NTC	37
63711831	NTC_FAT10592	NTC	58
63711832	NTC_FAT10592	NTC	41
63711833	NTC_FAT10592	NTC	37
63711834	NTC_FAT10592	NTC	35
63711835	NTC_FAT10592	NTC	70
63711836	NTC_FAT10592	NTC	99
63711837	NTC_FAT10592	NTC	53
63711838	NTC_FAT10592	NTC	23
63711839	NTC_FAT10592	NTC	48
63711840	NTC_FAT10592	NTC	13
63711841	NTC_FAT10592	NTC	161
63711842	NTC_FAT10592	NTC	191
63711843	NTC_FAT10592	NTC	87
63711844	NTC_FAT10592	NTC	150
63711845	NTC_FAT10592	NTC	165
63711846	NTC_FAT10592	NTC	26
63711847	NTC_FAT10592	NTC	198
63711848	NTC_FAT10592	NTC	121
63711849	NTC_FAT10592	NTC	46
63711850	NTC_FAT10592	NTC	15
63711851	NTC_FAT10592	NTC	48
63711852	NTC_FAT10592	NTC	82
63711853	NTC_FAT10592	NTC	82
63711854	NTC_FAT10592	NTC	209
63711855	NTC_FAT10592	NTC	37
63711856	NTC_FAT10592	NTC	149
63711857	NTC_FAT10592	NTC	45
63711858	NTC_FAT10592	NTC	149
63711859	NTC_FAT10592	NTC	209
63711860	NTC_FAT10592	NTC	45
63711861	NTC_FAT10592	NTC	149
63711862	NTC_FAT10592	NTC	209
63711863	NTC_FAT10592	NTC	149
63711864	NTC_FAT10592	NTC	161
63711865	NTC_FAT10592	NTC	149
63711866	NTC_FAT10592	NTC	149
63711867	NTC_FAT10592	NTC	58
63711868	NTC_FAT10592	NTC	146
63711869	NTC_FAT10592	NTC	112
63711870	NTC_FAT10592	NTC	189
63711871	NTC_FAT10592	NTC	152
63711872	NTC_FAT10592	NTC	33
63711873	NTC_FAT10592	NTC	118
63711874	NTC_FAT10592	NTC	201
63711875	NTC_FAT10592	NTC	57
63711876	NTC_FAT10592	NTC	74
63711877	NTC_FAT10592	NTC	137
63711878	NTC_FAT10592	NTC	80
63711879	NTC_FAT10592	NTC	223
63711880	NTC_FAT10592	NTC	101
63711881	NTC_FAT10592	NTC	94
63711882	NTC_FAT10592	NTC	217
63711883	NTC_FAT10592	NTC	152
63711884	NTC_FAT10592	NTC	80
63711885	NTC_FAT10592	NTC	137
63711886	NTC_FAT10592	NTC	118
63711887	NTC_FAT10592	NTC	201
63711888	NTC_FAT10592	NTC	57
63711889	NTC_FAT10592	NTC	74
63711890	NTC_FAT10592	NTC	33
63711891	NTC_FAT10592	NTC	223
63711892	NTC_FAT10592	NTC	101
63711893	NTC_FAT10592	NTC	94
63711894	NTC_FAT10592	NTC	217
63711895	NTC_FAT10592	NTC	201
63711896	NTC_FAT10592	NTC	57
63711897	NTC_FAT10592	NTC	118
63711898	NTC_FAT10592	NTC	33
63711899	NTC_FAT10592	NTC	74
63711900	NTC_FAT10592	NTC	152
63711901	NTC_FAT10592	NTC	137
63711902	NTC_FAT10592	NTC	80
63711903	NTC_FAT10592	NTC	223
63711904	NTC_FAT10592	NTC	101
63711905	NTC_FAT10592	NTC	94
63711906	NTC_FAT10592	NTC	217
63711907	NTC_FAT10592	NTC	152
63711908	NTC_FAT10592	NTC	33
63711909	NTC_FAT10592	NTC	118
63711910	NTC_FAT10592	NTC	201
63711911	NTC_FAT10592	NTC	57
63711912	NTC_FAT10592	NTC	74
63711913	NTC_FAT10592	NTC	137
63711914	NTC_FAT10592	NTC	80
63711915	NTC_FAT10592	NTC	223
63711916	NTC_FAT10592	NTC	101
63711917	NTC_FAT10592	NTC	94
63711918	NTC_FAT10592	NTC	217
63711919	NTC_FAT10592	NTC	223
63711920	NTC_FAT10592	NTC	160
63711921	NTC_FAT10592	NTC	243
63711922	NTC_FAT10592	NTC	76
63711923	NTC_FAT10592	NTC	286
63711924	NTC_FAT10592	NTC	82
63711925	NTC_FAT10592	NTC	124
63711926	NTC_FAT10592	NTC	206
63711927	NTC_FAT10592	NTC	191
63711928	NTC_FAT10592	NTC	160
63711929	NTC_FAT10592	NTC	243
63711930	NTC_FAT10592	NTC	76
63711931	NTC_FAT10592	NTC	286
63711932	NTC_FAT10592	NTC	82
63711933	NTC_FAT10592	NTC	124
63711934	NTC_FAT10592	NTC	206
63711935	NTC_FAT10592	NTC	191
63711936	NTC_FAT10592	NTC	120
63711937	NTC_FAT10592	NTC	160
63711938	NTC_FAT10592	NTC	151
63711939	NTC_FAT10592	NTC	120
63711940	NTC_FAT10592	NTC	160
63711941	NTC_FAT10592	NTC	120
63711942	NTC_FAT10592	NTC	160
63711943	NTC_FAT10592	NTC	25
63711944	NTC_FAT10592	NTC	27
63711945	NTC_FAT10592	NTC	198
63711946	NTC_FAT10592	NTC	210
63711947	NTC_FAT10592	NTC	95
63711948	NTC_FAT10592	NTC	25
63711949	NTC_FAT10592	NTC	27
63711950	NTC_FAT10592	NTC	198
63711951	NTC_FAT10592	NTC	210
63711952	NTC_FAT10592	NTC	95
63711953	NTC_FAT10592	NTC	27
63711954	NTC_FAT10592	NTC	25
63711955	NTC_FAT10592	NTC	198
63711956	NTC_FAT10592	NTC	210
63711957	NTC_FAT10592	NTC	25
63711958	NTC_FAT10592	NTC	27
63711959	NTC_FAT10592	NTC	198
63711960	NTC_FAT10592	NTC	210
63711961	NTC_FAT10592	NTC	25
63711962	NTC_FAT10592	NTC	27
63711963	NTC_FAT10592	NTC	198
63711964	NTC_FAT10592	NTC	210
63711965	NTC_FAT10592	NTC	25
63711966	NTC_FAT10592	NTC	27
63711967	NTC_FAT10592	NTC	198
63711968	NTC_FAT10592	NTC	210
63711969	NTC_FAT10592	NTC	89
63711970	NTC_FAT10592	NTC	185
63711971	NTC_FAT10592	NTC	71
63711972	NTC_FAT10592	NTC	158
63711973	NTC_FAT10592	NTC	57
63711974	NTC_FAT10592	NTC	78
63711975	NTC_FAT10592	NTC	27
63711976	NTC_FAT10592	NTC	205
63711977	NTC_FAT10592	NTC	87
63711978	NTC_FAT10592	NTC	132
63711979	NTC_FAT10592	NTC	60
63711980	NTC_FAT10592	NTC	103
63711981	NTC_FAT10592	NTC	105
63711982	NTC_FAT10592	NTC	130
63711983	NTC_FAT10592	NTC	49
63711984	NTC_FAT10592	NTC	102
63711985	NTC_FAT10592	NTC	30
63711986	NTC_FAT10592	NTC	216
63711987	NTC_FAT10592	NTC	110
63711988	NTC_FAT10592	NTC	205
63711989	NTC_FAT10592	NTC	60
63711990	NTC_FAT10592	NTC	17
63711991	NTC_FAT10592	NTC	33
63711992	NTC_FAT10592	NTC	87
63711993	NTC_FAT10592	NTC	158
63711994	NTC_FAT10592	NTC	148
63711995	NTC_FAT10592	NTC	32
63711996	NTC_FAT10592	NTC	170
63711997	NTC_FAT10592	NTC	111
63711998	NTC_FAT10592	NTC	178
63711999	NTC_FAT10592	NTC	84
63712000	NTC_FAT10592	NTC	216
63712001	NTC_FAT10592	NTC	60
63712002	NTC_FAT10592	NTC	186
63712003	NTC_FAT10592	NTC	37
63712004	NTC_FAT10592	NTC	129
63712005	NTC_FAT10592	NTC	176
63712006	NTC_FAT10592	NTC	32
63712007	NTC_FAT10592	NTC	49
63712008	NTC_FAT10592	NTC	47
63712009	NTC_FAT10592	NTC	103
63712010	NTC_FAT10592	NTC	175
63712011	NTC_FAT10592	NTC	195
63712012	NTC_FAT10592	NTC	128
63712013	NTC_FAT10592	NTC	167
63712014	NTC_FAT10592	NTC	74
63712015	NTC_FAT10592	NTC	102
63712016	NTC_FAT10592	NTC	49
63712017	NTC_FAT10592	NTC	178
63712018	NTC_FAT10592	NTC	84
63712019	NTC_FAT10592	NTC	111
63712020	NTC_FAT10592	NTC	216
63712021	NTC_FAT10592	NTC	60
63712022	NTC_FAT10592	NTC	186
63712023	NTC_FAT10592	NTC	37
63712024	NTC_FAT10592	NTC	129
63712025	NTC_FAT10592	NTC	176
63712026	NTC_FAT10592	NTC	110
63712027	NTC_FAT10592	NTC	27
63712028	NTC_FAT10592	NTC	175
63712029	NTC_FAT10592	NTC	205
63712030	NTC_FAT10592	NTC	128
63712031	NTC_FAT10592	NTC	167
63712032	NTC_FAT10592	NTC	60
63712033	NTC_FAT10592	NTC	17
63712034	NTC_FAT10592	NTC	33
63712035	NTC_FAT10592	NTC	57
63712036	NTC_FAT10592	NTC	103
63712037	NTC_FAT10592	NTC	78
63712038	NTC_FAT10592	NTC	87
63712039	NTC_FAT10592	NTC	130
63712040	NTC_FAT10592	NTC	47
63712041	NTC_FAT10592	NTC	158
63712042	NTC_FAT10592	NTC	105
63712043	NTC_FAT10592	NTC	195
63712044	NTC_FAT10592	NTC	148
63712045	NTC_FAT10592	NTC	104
63712046	NTC_FAT10592	NTC	185
63712047	NTC_FAT10592	NTC	103
63712048	NTC_FAT10592	NTC	170
63712049	NTC_FAT10592	NTC	132
63712050	NTC_FAT10592	NTC	74
63712051	NTC_FAT10592	NTC	102
63712052	NTC_FAT10592	NTC	30
63712053	NTC_FAT10592	NTC	71
63712054	NTC_FAT10592	NTC	84
63712055	NTC_FAT10592	NTC	216
63712056	NTC_FAT10592	NTC	60
63712057	NTC_FAT10592	NTC	186
63712058	NTC_FAT10592	NTC	37
63712059	NTC_FAT10592	NTC	129
63712060	NTC_FAT10592	NTC	176
63712061	NTC_FAT10592	NTC	71
63712062	NTC_FAT10592	NTC	110
63712063	NTC_FAT10592	NTC	78
63712064	NTC_FAT10592	NTC	148
63712065	NTC_FAT10592	NTC	205
63712066	NTC_FAT10592	NTC	87
63712067	NTC_FAT10592	NTC	132
63712068	NTC_FAT10592	NTC	17
63712069	NTC_FAT10592	NTC	170
63712070	NTC_FAT10592	NTC	60
63712071	NTC_FAT10592	NTC	103
63712072	NTC_FAT10592	NTC	49
63712073	NTC_FAT10592	NTC	102
63712074	NTC_FAT10592	NTC	30
63712075	NTC_FAT10592	NTC	71
63712076	NTC_FAT10592	NTC	178
63712077	NTC_FAT10592	NTC	111
63712078	NTC_FAT10592	NTC	110
63712079	NTC_FAT10592	NTC	111
63712080	NTC_FAT10592	NTC	47
63712081	NTC_FAT10592	NTC	185
63712082	NTC_FAT10592	NTC	71
63712083	NTC_FAT10592	NTC	158
63712084	NTC_FAT10592	NTC	57
63712085	NTC_FAT10592	NTC	103
63712086	NTC_FAT10592	NTC	78
63712087	NTC_FAT10592	NTC	27
63712088	NTC_FAT10592	NTC	175
63712089	NTC_FAT10592	NTC	195
63712090	NTC_FAT10592	NTC	205
63712091	NTC_FAT10592	NTC	128
63712092	NTC_FAT10592	NTC	167
63712093	NTC_FAT10592	NTC	170
63712094	NTC_FAT10592	NTC	104
63712095	NTC_FAT10592	NTC	74
63712096	NTC_FAT10592	NTC	130
63712097	NTC_FAT10592	NTC	33
63712098	NTC_FAT10592	NTC	71
63712099	NTC_FAT10592	NTC	60
63712100	NTC_FAT10592	NTC	37
63712101	NTC_FAT10592	NTC	129
63712102	NTC_FAT10592	NTC	261
63712103	NTC_FAT10592	NTC	71
63712104	NTC_FAT10592	NTC	105
63712105	NTC_FAT10592	NTC	148
63712106	NTC_FAT10592	NTC	32
63712107	NTC_FAT10592	NTC	78
63712108	NTC_FAT10592	NTC	132
63712109	NTC_FAT10592	NTC	170
63712110	NTC_FAT10592	NTC	104
63712111	NTC_FAT10592	NTC	30
63712112	NTC_FAT10592	NTC	32
63712113	NTC_FAT10592	NTC	158
63712114	NTC_FAT10592	NTC	110
63712115	NTC_FAT10592	NTC	57
63712116	NTC_FAT10592	NTC	78
63712117	NTC_FAT10592	NTC	87
63712118	NTC_FAT10592	NTC	132
63712119	NTC_FAT10592	NTC	170
63712120	NTC_FAT10592	NTC	103
63712121	NTC_FAT10592	NTC	33
63712122	NTC_FAT10592	NTC	111
63712123	NTC_FAT10592	NTC	185
63712124	NTC_FAT10592	NTC	57
63712125	NTC_FAT10592	NTC	27
63712126	NTC_FAT10592	NTC	148
63712127	NTC_FAT10592	NTC	87
63712128	NTC_FAT10592	NTC	132
63712129	NTC_FAT10592	NTC	17
63712130	NTC_FAT10592	NTC	104
63712131	NTC_FAT10592	NTC	105
63712132	NTC_FAT10592	NTC	130
63712133	NTC_FAT10592	NTC	33
63712134	NTC_FAT10592	NTC	30
63712135	NTC_FAT10592	NTC	71
63712136	NTC_FAT10592	NTC	178
63712137	NTC_FAT10592	NTC	261
63712138	NTC_FAT10592	NTC	47
63712139	NTC_FAT10592	NTC	185
63712140	NTC_FAT10592	NTC	32
63712141	NTC_FAT10592	NTC	71
63712142	NTC_FAT10592	NTC	57
63712143	NTC_FAT10592	NTC	103
63712144	NTC_FAT10592	NTC	27
63712145	NTC_FAT10592	NTC	175
63712146	NTC_FAT10592	NTC	148
63712147	NTC_FAT10592	NTC	195
63712148	NTC_FAT10592	NTC	128
63712149	NTC_FAT10592	NTC	167
63712150	NTC_FAT10592	NTC	17
63712151	NTC_FAT10592	NTC	74
63712152	NTC_FAT10592	NTC	60
63712153	NTC_FAT10592	NTC	103
63712154	NTC_FAT10592	NTC	105
63712155	NTC_FAT10592	NTC	130
63712156	NTC_FAT10592	NTC	84
63712157	NTC_FAT10592	NTC	47
63712158	NTC_FAT10592	NTC	103
63712159	NTC_FAT10592	NTC	175
63712160	NTC_FAT10592	NTC	195
63712161	NTC_FAT10592	NTC	128
63712162	NTC_FAT10592	NTC	167
63712163	NTC_FAT10592	NTC	104
63712164	NTC_FAT10592	NTC	74
63712165	NTC_FAT10592	NTC	102
63712166	NTC_FAT10592	NTC	49
63712167	NTC_FAT10592	NTC	30
63712168	NTC_FAT10592	NTC	71
63712169	NTC_FAT10592	NTC	178
63712170	NTC_FAT10592	NTC	84
63712171	NTC_FAT10592	NTC	216
63712172	NTC_FAT10592	NTC	60
63712173	NTC_FAT10592	NTC	186
63712174	NTC_FAT10592	NTC	37
63712175	NTC_FAT10592	NTC	129
63712176	NTC_FAT10592	NTC	176
63712177	NTC_FAT10592	NTC	104
63712178	NTC_FAT10592	NTC	27
63712179	NTC_FAT10592	NTC	47
63712180	NTC_FAT10592	NTC	185
63712181	NTC_FAT10592	NTC	32
63712182	NTC_FAT10592	NTC	71
63712183	NTC_FAT10592	NTC	158
63712184	NTC_FAT10592	NTC	110
63712185	NTC_FAT10592	NTC	103
63712186	NTC_FAT10592	NTC	175
63712187	NTC_FAT10592	NTC	195
63712188	NTC_FAT10592	NTC	205
63712189	NTC_FAT10592	NTC	128
63712190	NTC_FAT10592	NTC	167
63712191	NTC_FAT10592	NTC	17
63712192	NTC_FAT10592	NTC	74
63712193	NTC_FAT10592	NTC	60
63712194	NTC_FAT10592	NTC	103
63712195	NTC_FAT10592	NTC	105
63712196	NTC_FAT10592	NTC	130
63712197	NTC_FAT10592	NTC	33
63712198	NTC_FAT10592	NTC	49
63712199	NTC_FAT10592	NTC	102
63712200	NTC_FAT10592	NTC	71
63712201	NTC_FAT10592	NTC	178
63712202	NTC_FAT10592	NTC	84
63712203	NTC_FAT10592	NTC	60
63712204	NTC_FAT10592	NTC	186
63712205	NTC_FAT10592	NTC	37
63712206	NTC_FAT10592	NTC	129
63712207	NTC_FAT10592	NTC	176
63712208	NTC_FAT10592	NTC	111
63712209	NTC_FAT10592	NTC	216
63712210	NTC_FAT10592	NTC	186
63712211	NTC_FAT10592	NTC	262
63712212	NTC_FAT10592	NTC	159
63712213	NTC_FAT10592	NTC	176
63712214	NTC_FAT10592	NTC	258
63712215	NTC_FAT10592	NTC	63
63712216	NTC_FAT10592	NTC	56
63712217	NTC_FAT10592	NTC	159
63712218	NTC_FAT10592	NTC	188
63712219	NTC_FAT10592	NTC	29
63712220	NTC_FAT10592	NTC	87
63712221	NTC_FAT10592	NTC	41
63712222	NTC_FAT10592	NTC	178
63712223	NTC_FAT10592	NTC	159
63712224	NTC_FAT10592	NTC	177
63712225	NTC_FAT10592	NTC	57
63712226	NTC_FAT10592	NTC	95
63712227	NTC_FAT10592	NTC	78
63712228	NTC_FAT10592	NTC	19
63712229	NTC_FAT10592	NTC	69
63712230	NTC_FAT10592	NTC	130
63712231	NTC_FAT10592	NTC	77
63712232	NTC_FAT10592	NTC	92
63712233	NTC_FAT10592	NTC	52
63712234	NTC_FAT10592	NTC	49
63712235	NTC_FAT10592	NTC	89
63712236	NTC_FAT10592	NTC	71
63712237	NTC_FAT10592	NTC	125
63712238	NTC_FAT10592	NTC	59
63712239	NTC_FAT10592	NTC	135
63712240	NTC_FAT10592	NTC	90
63712241	NTC_FAT10592	NTC	68
63712242	NTC_FAT10592	NTC	194
63712243	NTC_FAT10592	NTC	138
63712244	NTC_FAT10592	NTC	31
63712245	NTC_FAT10592	NTC	100
63712246	NTC_FAT10592	NTC	77
63712247	NTC_FAT10592	NTC	224
63712248	NTC_FAT10592	NTC	100
63712249	NTC_FAT10592	NTC	104
63712250	NTC_FAT10592	NTC	204
63712251	NTC_FAT10592	NTC	23
63712252	NTC_FAT10592	NTC	166
63712253	NTC_FAT10592	NTC	61
63712254	NTC_FAT10592	NTC	77
63712255	NTC_FAT10592	NTC	77
63712256	NTC_FAT10592	NTC	224
63712257	NTC_FAT10592	NTC	77
63712258	NTC_FAT10592	NTC	224
63712259	NTC_FAT10592	NTC	126
63712260	NTC_FAT10592	NTC	137
63712261	NTC_FAT10592	NTC	78
63712262	NTC_FAT10592	NTC	105
63712263	NTC_FAT10592	NTC	49
63712264	NTC_FAT10592	NTC	44
63712265	NTC_FAT10592	NTC	20
63712266	NTC_FAT10592	NTC	73
63712267	NTC_FAT10592	NTC	39
63712268	NTC_FAT10592	NTC	178
63712269	NTC_FAT10592	NTC	45
63712270	NTC_FAT10592	NTC	105
63712271	NTC_FAT10592	NTC	49
63712272	NTC_FAT10592	NTC	167
63712273	NTC_FAT10592	NTC	78
63712274	NTC_FAT10592	NTC	94
63712275	NTC_FAT10592	NTC	141
63712276	NTC_FAT10592	NTC	44
63712277	NTC_FAT10592	NTC	20
63712278	NTC_FAT10592	NTC	73
63712279	NTC_FAT10592	NTC	39
63712280	NTC_FAT10592	NTC	119
63712281	NTC_FAT10592	NTC	77
63712282	NTC_FAT10592	NTC	178
63712283	NTC_FAT10592	NTC	116
63712284	NTC_FAT10592	NTC	115
63712285	NTC_FAT10592	NTC	145
63712286	NTC_FAT10592	NTC	158
63712287	NTC_FAT10592	NTC	68
63712288	NTC_FAT10592	NTC	95
63712289	NTC_FAT10592	NTC	148
63712290	NTC_FAT10592	NTC	111
63712291	NTC_FAT10592	NTC	45
63712292	NTC_FAT10592	NTC	231
63712293	NTC_FAT10592	NTC	51
63712294	NTC_FAT10592	NTC	275
63712295	NTC_FAT10592	NTC	64
63712296	NTC_FAT10592	NTC	73
63712297	NTC_FAT10592	NTC	16
63712298	NTC_FAT10592	NTC	105
63712299	NTC_FAT10592	NTC	49
63712300	NTC_FAT10592	NTC	167
63712301	NTC_FAT10592	NTC	78
63712302	NTC_FAT10592	NTC	94
63712303	NTC_FAT10592	NTC	141
63712304	NTC_FAT10592	NTC	44
63712305	NTC_FAT10592	NTC	20
63712306	NTC_FAT10592	NTC	73
63712307	NTC_FAT10592	NTC	39
63712308	NTC_FAT10592	NTC	119
63712309	NTC_FAT10592	NTC	77
63712310	NTC_FAT10592	NTC	178
63712311	NTC_FAT10592	NTC	116
63712312	NTC_FAT10592	NTC	115
63712313	NTC_FAT10592	NTC	145
63712314	NTC_FAT10592	NTC	158
63712315	NTC_FAT10592	NTC	68
63712316	NTC_FAT10592	NTC	95
63712317	NTC_FAT10592	NTC	148
63712318	NTC_FAT10592	NTC	221
63712319	NTC_FAT10592	NTC	78
63712320	NTC_FAT10592	NTC	105
63712321	NTC_FAT10592	NTC	94
63712322	NTC_FAT10592	NTC	167
63712323	NTC_FAT10592	NTC	141
63712324	NTC_FAT10592	NTC	20
63712325	NTC_FAT10592	NTC	39
63712326	NTC_FAT10592	NTC	119
63712327	NTC_FAT10592	NTC	77
63712328	NTC_FAT10592	NTC	116
63712329	NTC_FAT10592	NTC	145
63712330	NTC_FAT10592	NTC	158
63712331	NTC_FAT10592	NTC	68
63712332	NTC_FAT10592	NTC	95
63712333	NTC_FAT10592	NTC	148
63712334	NTC_FAT10592	NTC	51
63712335	NTC_FAT10592	NTC	323
63712336	NTC_FAT10592	NTC	51
63712337	NTC_FAT10592	NTC	221
63712338	NTC_FAT10592	NTC	323
63712339	NTC_FAT10592	NTC	275
63712340	NTC_FAT10592	NTC	64
63712341	NTC_FAT10592	NTC	105
63712342	NTC_FAT10592	NTC	49
63712343	NTC_FAT10592	NTC	44
63712344	NTC_FAT10592	NTC	16
63712345	NTC_FAT10592	NTC	158
63712346	NTC_FAT10592	NTC	78
63712347	NTC_FAT10592	NTC	68
63712348	NTC_FAT10592	NTC	116
63712349	NTC_FAT10592	NTC	105
63712350	NTC_FAT10592	NTC	167
63712351	NTC_FAT10592	NTC	77
63712352	NTC_FAT10592	NTC	39
63712353	NTC_FAT10592	NTC	145
63712354	NTC_FAT10592	NTC	49
63712355	NTC_FAT10592	NTC	115
63712356	NTC_FAT10592	NTC	44
63712357	NTC_FAT10592	NTC	178
63712358	NTC_FAT10592	NTC	119
63712359	NTC_FAT10592	NTC	20
63712360	NTC_FAT10592	NTC	141
63712361	NTC_FAT10592	NTC	73
63712362	NTC_FAT10592	NTC	94
63712363	NTC_FAT10592	NTC	95
63712364	NTC_FAT10592	NTC	148
63712365	NTC_FAT10592	NTC	111
63712366	NTC_FAT10592	NTC	45
63712367	NTC_FAT10592	NTC	231
63712368	NTC_FAT10592	NTC	275
63712369	NTC_FAT10592	NTC	64
63712370	NTC_FAT10592	NTC	158
63712371	NTC_FAT10592	NTC	78
63712372	NTC_FAT10592	NTC	68
63712373	NTC_FAT10592	NTC	116
63712374	NTC_FAT10592	NTC	94
63712375	NTC_FAT10592	NTC	141
63712376	NTC_FAT10592	NTC	167
63712377	NTC_FAT10592	NTC	77
63712378	NTC_FAT10592	NTC	39
63712379	NTC_FAT10592	NTC	145
63712380	NTC_FAT10592	NTC	49
63712381	NTC_FAT10592	NTC	115
63712382	NTC_FAT10592	NTC	178
63712383	NTC_FAT10592	NTC	119
63712384	NTC_FAT10592	NTC	20
63712385	NTC_FAT10592	NTC	73
63712386	NTC_FAT10592	NTC	95
63712387	NTC_FAT10592	NTC	44
63712388	NTC_FAT10592	NTC	148
63712389	NTC_FAT10592	NTC	111
63712390	NTC_FAT10592	NTC	45
63712391	NTC_FAT10592	NTC	231
63712392	NTC_FAT10592	NTC	16
63712393	NTC_FAT10592	NTC	221
63712394	NTC_FAT10592	NTC	94
63712395	NTC_FAT10592	NTC	77
63712396	NTC_FAT10592	NTC	145
63712397	NTC_FAT10592	NTC	119
63712398	NTC_FAT10592	NTC	78
63712399	NTC_FAT10592	NTC	116
63712400	NTC_FAT10592	NTC	158
63712401	NTC_FAT10592	NTC	280
63712402	NTC_FAT10592	NTC	148
63712403	NTC_FAT10592	NTC	68
63712404	NTC_FAT10592	NTC	141
63712405	NTC_FAT10592	NTC	167
63712406	NTC_FAT10592	NTC	95
63712407	NTC_FAT10592	NTC	115
63712408	NTC_FAT10592	NTC	178
63712409	NTC_FAT10592	NTC	111
63712410	NTC_FAT10592	NTC	45
63712411	NTC_FAT10592	NTC	231
63712412	NTC_FAT10592	NTC	30
63712413	NTC_FAT10592	NTC	51
63712414	NTC_FAT10592	NTC	115
63712415	NTC_FAT10592	NTC	231
63712416	NTC_FAT10592	NTC	30
63712417	NTC_FAT10592	NTC	51
63712418	NTC_FAT10592	NTC	111
63712419	NTC_FAT10592	NTC	16
63712420	NTC_FAT10592	NTC	111
63712421	NTC_FAT10592	NTC	30
63712422	NTC_FAT10592	NTC	16
63712423	NTC_FAT10592	NTC	221
63712424	NTC_FAT10592	NTC	280
63712425	NTC_FAT10592	NTC	280
63712426	NTC_FAT10592	NTC	45
63712427	NTC_FAT10592	NTC	231
63712428	NTC_FAT10592	NTC	30
63712429	NTC_FAT10592	NTC	16
63712430	NTC_FAT10592	NTC	221
63712431	NTC_FAT10592	NTC	51
63712432	NTC_FAT10592	NTC	323
63712433	NTC_FAT10592	NTC	30
63712434	NTC_FAT10592	NTC	275
63712435	NTC_FAT10592	NTC	64
63712436	NTC_FAT10592	NTC	323
63712437	NTC_FAT10592	NTC	275
63712438	NTC_FAT10592	NTC	221
63712439	NTC_FAT10592	NTC	64
63712440	NTC_FAT10592	NTC	30
63712441	NTC_FAT10592	NTC	275
63712442	NTC_FAT10592	NTC	64
63712443	NTC_FAT10592	NTC	71
63712444	NTC_FAT10592	NTC	92
63712445	NTC_FAT10592	NTC	123
63712446	NTC_FAT10592	NTC	28
63712447	NTC_FAT10592	NTC	44
63712448	NTC_FAT10592	NTC	129
63712449	NTC_FAT10592	NTC	105
63712450	NTC_FAT10592	NTC	129
63712451	NTC_FAT10592	NTC	134
63712452	NTC_FAT10592	NTC	132
63712453	NTC_FAT10592	NTC	71
63712454	NTC_FAT10592	NTC	134
63712455	NTC_FAT10592	NTC	58
63712456	NTC_FAT10592	NTC	65
63712457	NTC_FAT10592	NTC	63
63712458	NTC_FAT10592	NTC	17
63712459	NTC_FAT10592	NTC	104
63712460	NTC_FAT10592	NTC	101
63712461	NTC_FAT10592	NTC	65
63712462	NTC_FAT10592	NTC	32
63712463	NTC_FAT10592	NTC	32
63712464	NTC_FAT10592	NTC	68
63712465	NTC_FAT10592	NTC	119
63712466	NTC_FAT10592	NTC	28
63712467	NTC_FAT10592	NTC	25
63712468	NTC_FAT10592	NTC	56
63712469	NTC_FAT10592	NTC	74
63712470	NTC_FAT10592	NTC	47
63712471	NTC_FAT10592	NTC	27
63712472	NTC_FAT10592	NTC	74
63712473	NTC_FAT10592	NTC	101
63712474	NTC_FAT10592	NTC	38
63712475	NTC_FAT10592	NTC	111
63712476	NTC_FAT10592	NTC	10
63712477	NTC_FAT10592	NTC	67
63712478	NTC_FAT10592	NTC	73
63712479	NTC_FAT10592	NTC	78
63712480	NTC_FAT10592	NTC	26
63712481	NTC_FAT10592	NTC	52
63712482	NTC_FAT10592	NTC	60
63712483	NTC_FAT10592	NTC	60
63712484	NTC_FAT10592	NTC	110
63712485	NTC_FAT10592	NTC	44
63712486	NTC_FAT10592	NTC	61
63712487	NTC_FAT10592	NTC	76
63712488	NTC_FAT10592	NTC	60
63712489	NTC_FAT10592	NTC	17
63712490	NTC_FAT10592	NTC	24
63712491	NTC_FAT10592	NTC	160
63712492	NTC_FAT10592	NTC	83
63712493	NTC_FAT10592	NTC	66
63712494	NTC_FAT10592	NTC	22
63712495	NTC_FAT10592	NTC	118
63712496	NTC_FAT10592	NTC	44
63712497	NTC_FAT10592	NTC	48
63712498	NTC_FAT10592	NTC	114
63712499	NTC_FAT10592	NTC	53
63712500	NTC_FAT10592	NTC	51
63712501	NTC_FAT10592	NTC	60
63712502	NTC_FAT10592	NTC	17
63712503	NTC_FAT10592	NTC	97
63712504	NTC_FAT10592	NTC	60
63712505	NTC_FAT10592	NTC	19
63712506	NTC_FAT10592	NTC	53
63712507	NTC_FAT10592	NTC	46
63712508	NTC_FAT10592	NTC	76
63712509	NTC_FAT10592	NTC	78
63712510	NTC_FAT10592	NTC	29
63712511	NTC_FAT10592	NTC	89
63712512	NTC_FAT10592	NTC	42
63712513	NTC_FAT10592	NTC	50
63712514	NTC_FAT10592	NTC	50
63712515	NTC_FAT10592	NTC	16
63712516	NTC_FAT10592	NTC	49
63712517	NTC_FAT10592	NTC	76
63712518	NTC_FAT10592	NTC	34
63712519	NTC_FAT10592	NTC	123
63712520	NTC_FAT10592	NTC	7
63712521	NTC_FAT10592	NTC	203
63712522	NTC_FAT10592	NTC	94
63712523	NTC_FAT10592	NTC	160
63712524	NTC_FAT10592	NTC	55
63712525	NTC_FAT10592	NTC	105
63712526	NTC_FAT10592	NTC	56
63712527	NTC_FAT10592	NTC	58
63712528	NTC_FAT10592	NTC	148
63712529	NTC_FAT10592	NTC	152
63712530	NTC_FAT10592	NTC	77
63712531	NTC_FAT10592	NTC	34
63712532	NTC_FAT10592	NTC	39
63712533	NTC_FAT10592	NTC	74
63712534	NTC_FAT10592	NTC	25
63712535	NTC_FAT10592	NTC	24
63712536	NTC_FAT10592	NTC	49
63712537	NTC_FAT10592	NTC	21
63712538	NTC_FAT10592	NTC	28
63712539	NTC_FAT10592	NTC	38
63712540	NTC_FAT10592	NTC	30
63712541	NTC_FAT10592	NTC	76
63712542	NTC_FAT10592	NTC	118
63712543	NTC_FAT10592	NTC	124
63712544	NTC_FAT10592	NTC	48
63712545	NTC_FAT10592	NTC	122
63712546	NTC_FAT10592	NTC	39
63712547	NTC_FAT10592	NTC	44
63712548	NTC_FAT10592	NTC	94
63712549	NTC_FAT10592	NTC	27
63712550	NTC_FAT10592	NTC	83
63712551	NTC_FAT10592	NTC	59
63712552	NTC_FAT10592	NTC	40
63712553	NTC_FAT10592	NTC	46
63712554	NTC_FAT10592	NTC	27
63712555	NTC_FAT10592	NTC	37
63712556	NTC_FAT10592	NTC	69
63712557	NTC_FAT10592	NTC	73
63712558	NTC_FAT10592	NTC	28
63712559	NTC_FAT10592	NTC	47
63712560	NTC_FAT10592	NTC	53
63712561	NTC_FAT10592	NTC	50
63712562	NTC_FAT10592	NTC	26
63712563	NTC_FAT10592	NTC	74
63712564	NTC_FAT10592	NTC	35
63712565	NTC_FAT10592	NTC	55
63712566	NTC_FAT10592	NTC	116
63712567	NTC_FAT10592	NTC	173
63712568	NTC_FAT10592	NTC	98
63712569	NTC_FAT10592	NTC	59
63712570	NTC_FAT10592	NTC	30
63712571	NTC_FAT10592	NTC	45
63712572	NTC_FAT10592	NTC	43
63712573	NTC_FAT10592	NTC	71
63712574	NTC_FAT10592	NTC	119
63712575	NTC_FAT10592	NTC	152
63712576	NTC_FAT10592	NTC	96
63712577	NTC_FAT10592	NTC	65
63712578	NTC_FAT10592	NTC	48
63712579	NTC_FAT10592	NTC	32
63712580	NTC_FAT10592	NTC	40
63712581	NTC_FAT10592	NTC	188
63712582	NTC_FAT10592	NTC	142
63712583	NTC_FAT10592	NTC	28
63712584	NTC_FAT10592	NTC	66
63712585	NTC_FAT10592	NTC	15
63712586	NTC_FAT10592	NTC	72
63712587	NTC_FAT10592	NTC	32
63712588	NTC_FAT10592	NTC	35
63712589	NTC_FAT10592	NTC	50
63712590	NTC_FAT10592	NTC	55
63712591	NTC_FAT10592	NTC	52
63712592	NTC_FAT10592	NTC	39
63712593	NTC_FAT10592	NTC	123
63712594	NTC_FAT10592	NTC	41
63712595	NTC_FAT10592	NTC	123
63712596	NTC_FAT10592	NTC	130
63712597	NTC_FAT10592	NTC	60
63712598	NTC_FAT10592	NTC	97
63712599	NTC_FAT10592	NTC	68
63712600	NTC_FAT10592	NTC	71
63712601	NTC_FAT10592	NTC	39
63712602	NTC_FAT10592	NTC	77
63712603	NTC_FAT10592	NTC	62
63712604	NTC_FAT10592	NTC	14
63712605	NTC_FAT10592	NTC	52
63712606	NTC_FAT10592	NTC	95
63712607	NTC_FAT10592	NTC	20
63712608	NTC_FAT10592	NTC	93
63712609	NTC_FAT10592	NTC	52
63712610	NTC_FAT10592	NTC	45
63712611	NTC_FAT10592	NTC	79
63712612	NTC_FAT10592	NTC	112
63712613	NTC_FAT10592	NTC	146
63712614	NTC_FAT10592	NTC	42
63712615	NTC_FAT10592	NTC	61
63712616	NTC_FAT10592	NTC	124
63712617	NTC_FAT10592	NTC	109
63712618	NTC_FAT10592	NTC	30
63712619	NTC_FAT10592	NTC	43
63712620	NTC_FAT10592	NTC	72
63712621	NTC_FAT10592	NTC	94
63712622	NTC_FAT10592	NTC	61
63712623	NTC_FAT10592	NTC	68
63712624	NTC_FAT10592	NTC	92
63712625	NTC_FAT10592	NTC	48
63712626	NTC_FAT10592	NTC	48
63712627	NTC_FAT10592	NTC	100
63712628	NTC_FAT10592	NTC	105
63712629	NTC_FAT10592	NTC	71
63712630	NTC_FAT10592	NTC	98
63712631	NTC_FAT10592	NTC	55
63712632	NTC_FAT10592	NTC	69
63712633	NTC_FAT10592	NTC	84
63712634	NTC_FAT10592	NTC	39
63712635	NTC_FAT10592	NTC	28
63712636	NTC_FAT10592	NTC	120
63712637	NTC_FAT10592	NTC	50
63712638	NTC_FAT10592	NTC	80
63712639	NTC_FAT10592	NTC	133
63712640	NTC_FAT10592	NTC	66
63712641	NTC_FAT10592	NTC	59
63712642	NTC_FAT10592	NTC	24
63712643	NTC_FAT10592	NTC	107
63712644	NTC_FAT10592	NTC	26
63712645	NTC_FAT10592	NTC	95
63712646	NTC_FAT10592	NTC	32
63712647	NTC_FAT10592	NTC	57
63712648	NTC_FAT10592	NTC	57
63712649	NTC_FAT10592	NTC	35
63712650	NTC_FAT10592	NTC	75
63712651	NTC_FAT10592	NTC	49
63712652	NTC_FAT10592	NTC	127
63712653	NTC_FAT10592	NTC	88
63712654	NTC_FAT10592	NTC	51
63712655	NTC_FAT10592	NTC	32
63712656	NTC_FAT10592	NTC	78
63712657	NTC_FAT10592	NTC	32
63712658	NTC_FAT10592	NTC	71
63712659	NTC_FAT10592	NTC	50
63712660	NTC_FAT10592	NTC	117
63712661	NTC_FAT10592	NTC	134
63712662	NTC_FAT10592	NTC	54
63712663	NTC_FAT10592	NTC	72
63712664	NTC_FAT10592	NTC	144
63712665	NTC_FAT10592	NTC	25
63712666	NTC_FAT10592	NTC	158
63712667	NTC_FAT10592	NTC	24
63712668	NTC_FAT10592	NTC	166
63712669	NTC_FAT10592	NTC	51
63712670	NTC_FAT10592	NTC	59
63712671	NTC_FAT10592	NTC	37
63712672	NTC_FAT10592	NTC	92
63712673	NTC_FAT10592	NTC	92
63712674	NTC_FAT10592	NTC	11
63712675	NTC_FAT10592	NTC	29
63712676	NTC_FAT10592	NTC	59
63712677	NTC_FAT10592	NTC	54
63712678	NTC_FAT10592	NTC	69
63712679	NTC_FAT10592	NTC	40
63712680	NTC_FAT10592	NTC	76
63712681	NTC_FAT10592	NTC	111
63712682	NTC_FAT10592	NTC	119
63712683	NTC_FAT10592	NTC	102
63712684	NTC_FAT10592	NTC	59
63712685	NTC_FAT10592	NTC	167
63712686	NTC_FAT10592	NTC	85
63712687	NTC_FAT10592	NTC	102
63712688	NTC_FAT10592	NTC	92
63712689	NTC_FAT10592	NTC	73
63712690	NTC_FAT10592	NTC	53
63712691	NTC_FAT10592	NTC	119
63712692	NTC_FAT10592	NTC	111
63712693	NTC_FAT10592	NTC	49
63712694	NTC_FAT10592	NTC	89
63712695	NTC_FAT10592	NTC	66
63712696	NTC_FAT10592	NTC	48
63712697	NTC_FAT10592	NTC	107
63712698	NTC_FAT10592	NTC	69
63712699	NTC_FAT10592	NTC	85
63712700	NTC_FAT10592	NTC	105
63712701	NTC_FAT10592	NTC	64
63712702	NTC_FAT10592	NTC	64
63712703	NTC_FAT10592	NTC	138
63712704	NTC_FAT10592	NTC	59
63712705	NTC_FAT10592	NTC	29
63712706	NTC_FAT10592	NTC	38
63712707	NTC_FAT10592	NTC	12
63712708	NTC_FAT10592	NTC	65
63712709	NTC_FAT10592	NTC	183
63712710	NTC_FAT10592	NTC	62
63712711	NTC_FAT10592	NTC	130
63712712	NTC_FAT10592	NTC	50
63712713	NTC_FAT10592	NTC	120
63712714	NTC_FAT10592	NTC	35
63712715	NTC_FAT10592	NTC	13
63712716	NTC_FAT10592	NTC	40
63712717	NTC_FAT10592	NTC	43
63712718	NTC_FAT10592	NTC	66
63712719	NTC_FAT10592	NTC	30
63712720	NTC_FAT10592	NTC	69
63712721	NTC_FAT10592	NTC	76
63712722	NTC_FAT10592	NTC	112
63712723	NTC_FAT10592	NTC	29
63712724	NTC_FAT10592	NTC	29
63712725	NTC_FAT10592	NTC	135
63712726	NTC_FAT10592	NTC	75
63712727	NTC_FAT10592	NTC	65
63712728	NTC_FAT10592	NTC	39
63712729	NTC_FAT10592	NTC	111
63712730	NTC_FAT10592	NTC	83
63712731	NTC_FAT10592	NTC	34
63712732	NTC_FAT10592	NTC	34
63712733	NTC_FAT10592	NTC	79
63712734	NTC_FAT10592	NTC	25
63712735	NTC_FAT10592	NTC	158
63712736	NTC_FAT10592	NTC	127
63712737	NTC_FAT10592	NTC	88
63712738	NTC_FAT10592	NTC	104
63712739	NTC_FAT10592	NTC	43
63712740	NTC_FAT10592	NTC	90
63712741	NTC_FAT10592	NTC	58
63712742	NTC_FAT10592	NTC	28
63712743	NTC_FAT10592	NTC	83
63712744	NTC_FAT10592	NTC	86
63712745	NTC_FAT10592	NTC	79
63712746	NTC_FAT10592	NTC	33
63712747	NTC_FAT10592	NTC	159
63712748	NTC_FAT10592	NTC	83
63712749	NTC_FAT10592	NTC	46
63712750	NTC_FAT10592	NTC	42
63712751	NTC_FAT10592	NTC	134
63712752	NTC_FAT10592	NTC	91
63712753	NTC_FAT10592	NTC	109
63712754	NTC_FAT10592	NTC	102
63712755	NTC_FAT10592	NTC	34
63712756	NTC_FAT10592	NTC	48
63712757	NTC_FAT10592	NTC	29
63712758	NTC_FAT10592	NTC	62
63712759	NTC_FAT10592	NTC	33
63712760	NTC_FAT10592	NTC	31
63712761	NTC_FAT10592	NTC	189
63712762	NTC_FAT10592	NTC	40
63712763	NTC_FAT10592	NTC	72
63712764	NTC_FAT10592	NTC	52
63712765	NTC_FAT10592	NTC	74
63712766	NTC_FAT10592	NTC	125
63712767	NTC_FAT10592	NTC	22
63712768	NTC_FAT10592	NTC	79
63712769	NTC_FAT10592	NTC	185
63712770	NTC_FAT10592	NTC	30
63712771	NTC_FAT10592	NTC	49
63712772	NTC_FAT10592	NTC	50
63712773	NTC_FAT10592	NTC	79
63712774	NTC_FAT10592	NTC	97
63712775	NTC_FAT10592	NTC	52
63712776	NTC_FAT10592	NTC	30
63712777	NTC_FAT10592	NTC	81
63712778	NTC_FAT10592	NTC	46
63712779	NTC_FAT10592	NTC	38
63712780	NTC_FAT10592	NTC	115
63712781	NTC_FAT10592	NTC	66
63712782	NTC_FAT10592	NTC	43
63712783	NTC_FAT10592	NTC	48
63712784	NTC_FAT10592	NTC	215
63712785	NTC_FAT10592	NTC	40
63712786	NTC_FAT10592	NTC	91
63712787	NTC_FAT10592	NTC	139
63712788	NTC_FAT10592	NTC	132
63712789	NTC_FAT10592	NTC	106
63712790	NTC_FAT10592	NTC	100
63712791	NTC_FAT10592	NTC	159
63712792	NTC_FAT10592	NTC	14
63712793	NTC_FAT10592	NTC	120
63712794	NTC_FAT10592	NTC	23
63712795	NTC_FAT10592	NTC	54
63712796	NTC_FAT10592	NTC	52
63712797	NTC_FAT10592	NTC	40
63712798	NTC_FAT10592	NTC	123
63712799	NTC_FAT10592	NTC	52
63712800	NTC_FAT10592	NTC	43
63712801	NTC_FAT10592	NTC	103
63712802	NTC_FAT10592	NTC	79
63712803	NTC_FAT10592	NTC	139
63712804	NTC_FAT10592	NTC	62
63712805	NTC_FAT10592	NTC	63
63712806	NTC_FAT10592	NTC	30
63712807	NTC_FAT10592	NTC	69
63712808	NTC_FAT10592	NTC	35
63712809	NTC_FAT10592	NTC	187
63712810	NTC_FAT10592	NTC	62
63712811	NTC_FAT10592	NTC	36
63712812	NTC_FAT10592	NTC	77
63712813	NTC_FAT10592	NTC	104
63712814	NTC_FAT10592	NTC	74
63712815	NTC_FAT10592	NTC	100
63712816	NTC_FAT10592	NTC	71
63712817	NTC_FAT10592	NTC	54
63712818	NTC_FAT10592	NTC	89
63712819	NTC_FAT10592	NTC	137
63712820	NTC_FAT10592	NTC	114
63712821	NTC_FAT10592	NTC	50
63712822	NTC_FAT10592	NTC	56
63712823	NTC_FAT10592	NTC	72
63712824	NTC_FAT10592	NTC	40
63712825	NTC_FAT10592	NTC	91
63712826	NTC_FAT10592	NTC	90
63712827	NTC_FAT10592	NTC	55
63712828	NTC_FAT10592	NTC	68
63712829	NTC_FAT10592	NTC	85
63712830	NTC_FAT10592	NTC	91
63712831	NTC_FAT10592	NTC	40
63712832	NTC_FAT10592	NTC	151
63712833	NTC_FAT10592	NTC	37
63712834	NTC_FAT10592	NTC	46
63712835	NTC_FAT10592	NTC	80
63712836	NTC_FAT10592	NTC	117
63712837	NTC_FAT10592	NTC	71
63712838	NTC_FAT10592	NTC	74
63712839	NTC_FAT10592	NTC	103
63712840	NTC_FAT10592	NTC	50
63712841	NTC_FAT10592	NTC	38
63712842	NTC_FAT10592	NTC	36
63712843	NTC_FAT10592	NTC	51
63712844	NTC_FAT10592	NTC	105
63712845	NTC_FAT10592	NTC	52
63712846	NTC_FAT10592	NTC	81
63712847	NTC_FAT10592	NTC	27
63712848	NTC_FAT10592	NTC	76
63712849	NTC_FAT10592	NTC	125
63712850	NTC_FAT10592	NTC	93
63712851	NTC_FAT10592	NTC	106
63712852	NTC_FAT10592	NTC	42
63712853	NTC_FAT10592	NTC	40
63712854	NTC_FAT10592	NTC	52
63712855	NTC_FAT10592	NTC	40
63712856	NTC_FAT10592	NTC	57
63712857	NTC_FAT10592	NTC	99
63712858	NTC_FAT10592	NTC	64
63712859	NTC_FAT10592	NTC	73
63712860	NTC_FAT10592	NTC	80
63712861	NTC_FAT10592	NTC	35
63712862	NTC_FAT10592	NTC	71
63712863	NTC_FAT10592	NTC	28
63712864	NTC_FAT10592	NTC	127
63712865	NTC_FAT10592	NTC	60
63712866	NTC_FAT10592	NTC	65
63712867	NTC_FAT10592	NTC	48
63712868	NTC_FAT10592	NTC	94
63712869	NTC_FAT10592	NTC	111
63712870	NTC_FAT10592	NTC	105
63712871	NTC_FAT10592	NTC	39
63712872	NTC_FAT10592	NTC	112
63712873	NTC_FAT10592	NTC	74
63712874	NTC_FAT10592	NTC	56
63712875	NTC_FAT10592	NTC	130
63712876	NTC_FAT10592	NTC	82
63712877	NTC_FAT10592	NTC	107
63712878	NTC_FAT10592	NTC	25
63712879	NTC_FAT10592	NTC	155
63712880	NTC_FAT10592	NTC	79
63712881	NTC_FAT10592	NTC	57
63712882	NTC_FAT10592	NTC	48
63712883	NTC_FAT10592	NTC	51
63712884	NTC_FAT10592	NTC	81
63712885	NTC_FAT10592	NTC	112
63712886	NTC_FAT10592	NTC	72
63712887	NTC_FAT10592	NTC	52
63712888	NTC_FAT10592	NTC	40
63712889	NTC_FAT10592	NTC	78
63712890	NTC_FAT10592	NTC	102
63712891	NTC_FAT10592	NTC	74
63712892	NTC_FAT10592	NTC	117
63712893	NTC_FAT10592	NTC	87
63712894	NTC_FAT10592	NTC	111
63712895	NTC_FAT10592	NTC	51
63712896	NTC_FAT10592	NTC	49
63712897	NTC_FAT10592	NTC	81
63712898	NTC_FAT10592	NTC	65
63712899	NTC_FAT10592	NTC	74
63712900	NTC_FAT10592	NTC	64
63712901	NTC_FAT10592	NTC	85
63712902	NTC_FAT10592	NTC	111
63712903	NTC_FAT10592	NTC	23
63712904	NTC_FAT10592	NTC	136
63712905	NTC_FAT10592	NTC	101
63712906	NTC_FAT10592	NTC	14
63712907	NTC_FAT10592	NTC	97
63712908	NTC_FAT10592	NTC	76
63712909	NTC_FAT10592	NTC	30
63712910	NTC_FAT10592	NTC	52
63712911	NTC_FAT10592	NTC	146
63712912	NTC_FAT10592	NTC	64
63712913	NTC_FAT10592	NTC	69
63712914	NTC_FAT10592	NTC	26
63712915	NTC_FAT10592	NTC	89
63712916	NTC_FAT10592	NTC	19
63712917	NTC_FAT10592	NTC	127
63712918	NTC_FAT10592	NTC	161
63712919	NTC_FAT10592	NTC	22
63712920	NTC_FAT10592	NTC	42
63712921	NTC_FAT10592	NTC	120
63712922	NTC_FAT10592	NTC	84
63712923	NTC_FAT10592	NTC	80
63712924	NTC_FAT10592	NTC	79
63712925	NTC_FAT10592	NTC	66
63712926	NTC_FAT10592	NTC	140
63712927	NTC_FAT10592	NTC	52
63712928	NTC_FAT10592	NTC	109
63712929	NTC_FAT10592	NTC	54
63712930	NTC_FAT10592	NTC	19
63712931	NTC_FAT10592	NTC	76
63712932	NTC_FAT10592	NTC	44
63712933	NTC_FAT10592	NTC	52
63712934	NTC_FAT10592	NTC	111
63712935	NTC_FAT10592	NTC	104
63712936	NTC_FAT10592	NTC	60
63712937	NTC_FAT10592	NTC	85
63712938	NTC_FAT10592	NTC	111
63712939	NTC_FAT10592	NTC	40
63712940	NTC_FAT10592	NTC	150
63712941	NTC_FAT10592	NTC	59
63712942	NTC_FAT10592	NTC	77
63712943	NTC_FAT10592	NTC	185
63712944	NTC_FAT10592	NTC	129
63712945	NTC_FAT10592	NTC	50
63712946	NTC_FAT10592	NTC	45
63712947	NTC_FAT10592	NTC	59
63712948	NTC_FAT10592	NTC	57
63712949	NTC_FAT10592	NTC	105
63712950	NTC_FAT10592	NTC	213
63712951	NTC_FAT10592	NTC	35
63712952	NTC_FAT10592	NTC	134
63712953	NTC_FAT10592	NTC	32
63712954	NTC_FAT10592	NTC	36
63712955	NTC_FAT10592	NTC	82
63712956	NTC_FAT10592	NTC	116
63712957	NTC_FAT10592	NTC	141
63712958	NTC_FAT10592	NTC	104
63712959	NTC_FAT10592	NTC	152
63712960	NTC_FAT10592	NTC	121
63712961	NTC_FAT10592	NTC	48
63712962	NTC_FAT10592	NTC	116
63712963	NTC_FAT10592	NTC	166
63712964	NTC_FAT10592	NTC	74
63712965	NTC_FAT10592	NTC	154
63712966	NTC_FAT10592	NTC	62
63712967	NTC_FAT10592	NTC	128
63712968	NTC_FAT10592	NTC	73
63712969	NTC_FAT10592	NTC	17
63712970	NTC_FAT10592	NTC	63
63712971	NTC_FAT10592	NTC	224
63712972	NTC_FAT10592	NTC	49
63712973	NTC_FAT10592	NTC	98
63712974	NTC_FAT10592	NTC	51
63712975	NTC_FAT10592	NTC	112
63712976	NTC_FAT10592	NTC	39
63712977	NTC_FAT10592	NTC	83
63712978	NTC_FAT10592	NTC	42
63712979	NTC_FAT10592	NTC	36
63712980	NTC_FAT10592	NTC	94
63712981	NTC_FAT10592	NTC	35
63712982	NTC_FAT10592	NTC	113
63712983	NTC_FAT10592	NTC	42
63712984	NTC_FAT10592	NTC	116
63712985	NTC_FAT10592	NTC	50
63712986	NTC_FAT10592	NTC	97
63712987	NTC_FAT10592	NTC	119
63712988	NTC_FAT10592	NTC	60
63712989	NTC_FAT10592	NTC	36
63712990	NTC_FAT10592	NTC	84
63712991	NTC_FAT10592	NTC	99
63712992	NTC_FAT10592	NTC	43
63712993	NTC_FAT10592	NTC	154
63712994	NTC_FAT10592	NTC	126
63712995	NTC_FAT10592	NTC	32
63712996	NTC_FAT10592	NTC	149
63712997	NTC_FAT10592	NTC	91
63712998	NTC_FAT10592	NTC	65
63712999	NTC_FAT10592	NTC	119
63713000	NTC_FAT10592	NTC	30
63713001	NTC_FAT10592	NTC	26
63713002	NTC_FAT10592	NTC	125
63713003	NTC_FAT10592	NTC	16
63713004	NTC_FAT10592	NTC	108
63713005	NTC_FAT10592	NTC	156
63713006	NTC_FAT10592	NTC	103
63713007	NTC_FAT10592	NTC	90
63713008	NTC_FAT10592	NTC	48
63713009	NTC_FAT10592	NTC	76
63713010	NTC_FAT10592	NTC	80
63713011	NTC_FAT10592	NTC	16
63713012	NTC_FAT10592	NTC	284
63713013	NTC_FAT10592	NTC	61
63713014	NTC_FAT10592	NTC	69
63713015	NTC_FAT10592	NTC	87
63713016	NTC_FAT10592	NTC	78
63713017	NTC_FAT10592	NTC	91
63713018	NTC_FAT10592	NTC	76
63713019	NTC_FAT10592	NTC	77
63713020	NTC_FAT10592	NTC	79
63713021	NTC_FAT10592	NTC	25
63713022	NTC_FAT10592	NTC	144
63713023	NTC_FAT10592	NTC	61
63713024	NTC_FAT10592	NTC	84
63713025	NTC_FAT10592	NTC	146
63713026	NTC_FAT10592	NTC	45
63713027	NTC_FAT10592	NTC	78
63713028	NTC_FAT10592	NTC	76
63713029	NTC_FAT10592	NTC	21
63713030	NTC_FAT10592	NTC	144
63713031	NTC_FAT10592	NTC	28
63713032	NTC_FAT10592	NTC	10
63713033	NTC_FAT10592	NTC	38
63713034	NTC_FAT10592	NTC	108
63713035	NTC_FAT10592	NTC	74
63713036	NTC_FAT10592	NTC	76
63713037	NTC_FAT10592	NTC	75
63713038	NTC_FAT10592	NTC	109
63713039	NTC_FAT10592	NTC	72
63713040	NTC_FAT10592	NTC	49
63713041	NTC_FAT10592	NTC	143
63713042	NTC_FAT10592	NTC	149
63713043	NTC_FAT10592	NTC	146
63713044	NTC_FAT10592	NTC	67
63713045	NTC_FAT10592	NTC	25
63713046	NTC_FAT10592	NTC	101
63713047	NTC_FAT10592	NTC	53
63713048	NTC_FAT10592	NTC	46
63713049	NTC_FAT10592	NTC	34
63713050	NTC_FAT10592	NTC	38
63713051	NTC_FAT10592	NTC	86
63713052	NTC_FAT10592	NTC	128
63713053	NTC_FAT10592	NTC	31
63713054	NTC_FAT10592	NTC	45
63713055	NTC_FAT10592	NTC	110
63713056	NTC_FAT10592	NTC	64
63713057	NTC_FAT10592	NTC	60
63713058	NTC_FAT10592	NTC	109
63713059	NTC_FAT10592	NTC	200
63713060	NTC_FAT10592	NTC	187
63713061	NTC_FAT10592	NTC	87
63713062	NTC_FAT10592	NTC	60
63713063	NTC_FAT10592	NTC	44
63713064	NTC_FAT10592	NTC	35
63713065	NTC_FAT10592	NTC	24
63713066	NTC_FAT10592	NTC	72
63713067	NTC_FAT10592	NTC	45
63713068	NTC_FAT10592	NTC	60
63713069	NTC_FAT10592	NTC	42
63713070	NTC_FAT10592	NTC	66
63713071	NTC_FAT10592	NTC	12
63713072	NTC_FAT10592	NTC	132
63713073	NTC_FAT10592	NTC	59
63713074	NTC_FAT10592	NTC	73
63713075	NTC_FAT10592	NTC	12
63713076	NTC_FAT10592	NTC	78
63713077	NTC_FAT10592	NTC	68
63713078	NTC_FAT10592	NTC	133
63713079	NTC_FAT10592	NTC	55
63713080	NTC_FAT10592	NTC	72
63713081	NTC_FAT10592	NTC	98
63713082	NTC_FAT10592	NTC	104
63713083	NTC_FAT10592	NTC	45
63713084	NTC_FAT10592	NTC	75
63713085	NTC_FAT10592	NTC	97
63713086	NTC_FAT10592	NTC	41
63713087	NTC_FAT10592	NTC	28
63713088	NTC_FAT10592	NTC	137
63713089	NTC_FAT10592	NTC	147
63713090	NTC_FAT10592	NTC	115
63713091	NTC_FAT10592	NTC	124
63713092	NTC_FAT10592	NTC	100
63713093	NTC_FAT10592	NTC	49
63713094	NTC_FAT10592	NTC	52
63713095	NTC_FAT10592	NTC	119
63713096	NTC_FAT10592	NTC	101
63713097	NTC_FAT10592	NTC	61
63713098	NTC_FAT10592	NTC	57
63713099	NTC_FAT10592	NTC	106
63713100	NTC_FAT10592	NTC	118
63713101	NTC_FAT10592	NTC	37
63713102	NTC_FAT10592	NTC	144
63713103	NTC_FAT10592	NTC	48
63713104	NTC_FAT10592	NTC	91
63713105	NTC_FAT10592	NTC	43
63713106	NTC_FAT10592	NTC	59
63713107	NTC_FAT10592	NTC	61
63713108	NTC_FAT10592	NTC	8
63713109	NTC_FAT10592	NTC	147
63713110	NTC_FAT10592	NTC	64
63713111	NTC_FAT10592	NTC	30
63713112	NTC_FAT10592	NTC	107
63713113	NTC_FAT10592	NTC	110
63713114	NTC_FAT10592	NTC	81
63713115	NTC_FAT10592	NTC	88
63713116	NTC_FAT10592	NTC	37
63713117	NTC_FAT10592	NTC	94
63713118	NTC_FAT10592	NTC	64
63713119	NTC_FAT10592	NTC	77
63713120	NTC_FAT10592	NTC	43
63713121	NTC_FAT10592	NTC	52
63713122	NTC_FAT10592	NTC	34
63713123	NTC_FAT10592	NTC	121
63713124	NTC_FAT10592	NTC	66
63713125	NTC_FAT10592	NTC	89
63713126	NTC_FAT10592	NTC	117
63713127	NTC_FAT10592	NTC	33
63713128	NTC_FAT10592	NTC	137
63713129	NTC_FAT10592	NTC	40
63713130	NTC_FAT10592	NTC	83
63713131	NTC_FAT10592	NTC	21
63713132	NTC_FAT10592	NTC	109
63713133	NTC_FAT10592	NTC	84
63713134	NTC_FAT10592	NTC	123
63713135	NTC_FAT10592	NTC	57
63713136	NTC_FAT10592	NTC	67
63713137	NTC_FAT10592	NTC	56
63713138	NTC_FAT10592	NTC	96
63713139	NTC_FAT10592	NTC	36
63713140	NTC_FAT10592	NTC	55
63713141	NTC_FAT10592	NTC	188
63713142	NTC_FAT10592	NTC	67
63713143	NTC_FAT10592	NTC	44
63713144	NTC_FAT10592	NTC	63
63713145	NTC_FAT10592	NTC	30
63713146	NTC_FAT10592	NTC	51
63713147	NTC_FAT10592	NTC	43
63713148	NTC_FAT10592	NTC	54
63713149	NTC_FAT10592	NTC	55
63713150	NTC_FAT10592	NTC	65
63713151	NTC_FAT10592	NTC	33
63713152	NTC_FAT10592	NTC	44
63713153	NTC_FAT10592	NTC	80
63713154	NTC_FAT10592	NTC	72
63713155	NTC_FAT10592	NTC	85
63713156	NTC_FAT10592	NTC	58
63713157	NTC_FAT10592	NTC	127
63713158	NTC_FAT10592	NTC	34
63713159	NTC_FAT10592	NTC	63
63713160	NTC_FAT10592	NTC	82
63713161	NTC_FAT10592	NTC	114
63713162	NTC_FAT10592	NTC	103
63713163	NTC_FAT10592	NTC	48
63713164	NTC_FAT10592	NTC	95
63713165	NTC_FAT10592	NTC	63
63713166	NTC_FAT10592	NTC	85
63713167	NTC_FAT10592	NTC	106
63713168	NTC_FAT10592	NTC	83
63713169	NTC_FAT10592	NTC	48
63713170	NTC_FAT10592	NTC	153
63713171	NTC_FAT10592	NTC	15
63713172	NTC_FAT10592	NTC	109
63713173	NTC_FAT10592	NTC	70
63713174	NTC_FAT10592	NTC	56
63713175	NTC_FAT10592	NTC	34
63713176	NTC_FAT10592	NTC	106
63713177	NTC_FAT10592	NTC	135
63713178	NTC_FAT10592	NTC	59
63713179	NTC_FAT10592	NTC	62
63713180	NTC_FAT10592	NTC	49
63713181	NTC_FAT10592	NTC	53
63713182	NTC_FAT10592	NTC	85
63713183	NTC_FAT10592	NTC	137
63713184	NTC_FAT10592	NTC	99
63713185	NTC_FAT10592	NTC	93
63713186	NTC_FAT10592	NTC	31
63713187	NTC_FAT10592	NTC	119
63713188	NTC_FAT10592	NTC	126
63713189	NTC_FAT10592	NTC	91
63713190	NTC_FAT10592	NTC	33
63713191	NTC_FAT10592	NTC	49
63713192	NTC_FAT10592	NTC	126
63713193	NTC_FAT10592	NTC	29
63713194	NTC_FAT10592	NTC	80
63713195	NTC_FAT10592	NTC	73
63713196	NTC_FAT10592	NTC	121
63713197	NTC_FAT10592	NTC	186
63713198	NTC_FAT10592	NTC	48
63713199	NTC_FAT10592	NTC	64
63713200	NTC_FAT10592	NTC	44
63713201	NTC_FAT10592	NTC	51
63713202	NTC_FAT10592	NTC	68
63713203	NTC_FAT10592	NTC	40
63713204	NTC_FAT10592	NTC	34
63713205	NTC_FAT10592	NTC	65
63713206	NTC_FAT10592	NTC	108
63713207	NTC_FAT10592	NTC	47
63713208	NTC_FAT10592	NTC	158
63713209	NTC_FAT10592	NTC	218
63713210	NTC_FAT10592	NTC	80
63713211	NTC_FAT10592	NTC	48
63713212	NTC_FAT10592	NTC	53
63713213	NTC_FAT10592	NTC	117
63713214	NTC_FAT10592	NTC	131
63713215	NTC_FAT10592	NTC	72
63713216	NTC_FAT10592	NTC	102
63713217	NTC_FAT10592	NTC	107
63713218	NTC_FAT10592	NTC	50
63713219	NTC_FAT10592	NTC	40
63713220	NTC_FAT10592	NTC	256
63713221	NTC_FAT10592	NTC	67
63713222	NTC_FAT10592	NTC	35
63713223	NTC_FAT10592	NTC	53
63713224	NTC_FAT10592	NTC	50
63713225	NTC_FAT10592	NTC	29
63713226	NTC_FAT10592	NTC	38
63713227	NTC_FAT10592	NTC	134
63713228	NTC_FAT10592	NTC	39
63713229	NTC_FAT10592	NTC	64
63713230	NTC_FAT10592	NTC	135
63713231	NTC_FAT10592	NTC	117
63713232	NTC_FAT10592	NTC	85
63713233	NTC_FAT10592	NTC	180
63713234	NTC_FAT10592	NTC	42
63713235	NTC_FAT10592	NTC	77
63713236	NTC_FAT10592	NTC	135
63713237	NTC_FAT10592	NTC	75
63713238	NTC_FAT10592	NTC	158
63713239	NTC_FAT10592	NTC	115
63713240	NTC_FAT10592	NTC	89
63713241	NTC_FAT10592	NTC	26
63713242	NTC_FAT10592	NTC	26
63713243	NTC_FAT10592	NTC	99
63713244	NTC_FAT10592	NTC	41
63713245	NTC_FAT10592	NTC	66
63713246	NTC_FAT10592	NTC	107
63713247	NTC_FAT10592	NTC	133
63713248	NTC_FAT10592	NTC	101
63713249	NTC_FAT10592	NTC	117
63713250	NTC_FAT10592	NTC	74
63713251	NTC_FAT10592	NTC	130
63713252	NTC_FAT10592	NTC	95
63713253	NTC_FAT10592	NTC	73
63713254	NTC_FAT10592	NTC	21
63713255	NTC_FAT10592	NTC	22
63713256	NTC_FAT10592	NTC	78
63713257	NTC_FAT10592	NTC	86
63713258	NTC_FAT10592	NTC	55
63713259	NTC_FAT10592	NTC	82
63713260	NTC_FAT10592	NTC	80
63713261	NTC_FAT10592	NTC	45
63713262	NTC_FAT10592	NTC	97
63713263	NTC_FAT10592	NTC	64
63713264	NTC_FAT10592	NTC	21
63713265	NTC_FAT10592	NTC	77
63713266	NTC_FAT10592	NTC	118
63713267	NTC_FAT10592	NTC	89
63713268	NTC_FAT10592	NTC	44
63713269	NTC_FAT10592	NTC	72
63713270	NTC_FAT10592	NTC	31
63713271	NTC_FAT10592	NTC	85
63713272	NTC_FAT10592	NTC	28
63713273	NTC_FAT10592	NTC	94
63713274	NTC_FAT10592	NTC	110
63713275	NTC_FAT10592	NTC	61
63713276	NTC_FAT10592	NTC	137
63713277	NTC_FAT10592	NTC	70
63713278	NTC_FAT10592	NTC	49
63713279	NTC_FAT10592	NTC	42
63713280	NTC_FAT10592	NTC	106
63713281	NTC_FAT10592	NTC	64
63713282	NTC_FAT10592	NTC	57
63713283	NTC_FAT10592	NTC	68
63713284	NTC_FAT10592	NTC	35
63713285	NTC_FAT10592	NTC	35
63713286	NTC_FAT10592	NTC	79
63713287	NTC_FAT10592	NTC	56
63713288	NTC_FAT10592	NTC	94
63713289	NTC_FAT10592	NTC	78
63713290	NTC_FAT10592	NTC	58
63713291	NTC_FAT10592	NTC	63
63713292	NTC_FAT10592	NTC	75
63713293	NTC_FAT10592	NTC	60
63713294	NTC_FAT10592	NTC	83
63713295	NTC_FAT10592	NTC	8
63713296	NTC_FAT10592	NTC	92
63713297	NTC_FAT10592	NTC	61
63713298	NTC_FAT10592	NTC	52
63713299	NTC_FAT10592	NTC	115
63713300	NTC_FAT10592	NTC	46
63713301	NTC_FAT10592	NTC	127
63713302	NTC_FAT10592	NTC	77
63713303	NTC_FAT10592	NTC	33
63713304	NTC_FAT10592	NTC	46
63713305	NTC_FAT10592	NTC	28
63713306	NTC_FAT10592	NTC	45
63713307	NTC_FAT10592	NTC	146
63713308	NTC_FAT10592	NTC	114
63713309	NTC_FAT10592	NTC	83
63713310	NTC_FAT10592	NTC	79
63713311	NTC_FAT10592	NTC	92
63713312	NTC_FAT10592	NTC	96
63713313	NTC_FAT10592	NTC	36
63713314	NTC_FAT10592	NTC	112
63713315	NTC_FAT10592	NTC	55
63713316	NTC_FAT10592	NTC	74
63713317	NTC_FAT10592	NTC	43
63713318	NTC_FAT10592	NTC	21
63713319	NTC_FAT10592	NTC	21
63713320	NTC_FAT10592	NTC	109
63713321	NTC_FAT10592	NTC	91
63713322	NTC_FAT10592	NTC	61
63713323	NTC_FAT10592	NTC	66
63713324	NTC_FAT10592	NTC	44
63713325	NTC_FAT10592	NTC	15
63713326	NTC_FAT10592	NTC	65
63713327	NTC_FAT10592	NTC	94
63713328	NTC_FAT10592	NTC	78
63713329	NTC_FAT10592	NTC	79
63713330	NTC_FAT10592	NTC	103
63713331	NTC_FAT10592	NTC	115
63713332	NTC_FAT10592	NTC	65
63713333	NTC_FAT10592	NTC	116
63713334	NTC_FAT10592	NTC	24
63713335	NTC_FAT10592	NTC	31
63713336	NTC_FAT10592	NTC	56
63713337	NTC_FAT10592	NTC	100
63713338	NTC_FAT10592	NTC	68
63713339	NTC_FAT10592	NTC	103
63713340	NTC_FAT10592	NTC	181
63713341	NTC_FAT10592	NTC	110
63713342	NTC_FAT10592	NTC	59
63713343	NTC_FAT10592	NTC	125
63713344	NTC_FAT10592	NTC	35
63713345	NTC_FAT10592	NTC	55
63713346	NTC_FAT10592	NTC	44
63713347	NTC_FAT10592	NTC	113
63713348	NTC_FAT10592	NTC	65
63713349	NTC_FAT10592	NTC	103
63713350	NTC_FAT10592	NTC	50
63713351	NTC_FAT10592	NTC	56
63713352	NTC_FAT10592	NTC	91
63713353	NTC_FAT10592	NTC	45
63713354	NTC_FAT10592	NTC	37
63713355	NTC_FAT10592	NTC	123
63713356	NTC_FAT10592	NTC	71
63713357	NTC_FAT10592	NTC	123
63713358	NTC_FAT10592	NTC	29
63713359	NTC_FAT10592	NTC	108
63713360	NTC_FAT10592	NTC	64
63713361	NTC_FAT10592	NTC	68
63713362	NTC_FAT10592	NTC	85
63713363	NTC_FAT10592	NTC	48
63713364	NTC_FAT10592	NTC	107
63713365	NTC_FAT10592	NTC	70
63713366	NTC_FAT10592	NTC	127
63713367	NTC_FAT10592	NTC	78
63713368	NTC_FAT10592	NTC	111
63713369	NTC_FAT10592	NTC	98
63713370	NTC_FAT10592	NTC	102
63713371	NTC_FAT10592	NTC	92
63713372	NTC_FAT10592	NTC	134
63713373	NTC_FAT10592	NTC	82
63713374	NTC_FAT10592	NTC	80
63713375	NTC_FAT10592	NTC	65
63713376	NTC_FAT10592	NTC	50
63713377	NTC_FAT10592	NTC	107
63713378	NTC_FAT10592	NTC	101
63713379	NTC_FAT10592	NTC	90
63713380	NTC_FAT10592	NTC	72
63713381	NTC_FAT10592	NTC	62
63713382	NTC_FAT10592	NTC	125
63713383	NTC_FAT10592	NTC	89
63713384	NTC_FAT10592	NTC	44
63713385	NTC_FAT10592	NTC	82
63713386	NTC_FAT10592	NTC	44
63713387	NTC_FAT10592	NTC	43
63713388	NTC_FAT10592	NTC	129
63713389	NTC_FAT10592	NTC	49
63713390	NTC_FAT10592	NTC	87
63713391	NTC_FAT10592	NTC	19
63713392	NTC_FAT10592	NTC	14
63713393	NTC_FAT10592	NTC	68
63713394	NTC_FAT10592	NTC	36
63713395	NTC_FAT10592	NTC	52
63713396	NTC_FAT10592	NTC	62
63713397	NTC_FAT10592	NTC	50
63713398	NTC_FAT10592	NTC	26
63713399	NTC_FAT10592	NTC	109
63713400	NTC_FAT10592	NTC	83
63713401	NTC_FAT10592	NTC	59
63713402	NTC_FAT10592	NTC	73
63713403	NTC_FAT10592	NTC	41
63713404	NTC_FAT10592	NTC	44
63713405	NTC_FAT10592	NTC	142
63713406	NTC_FAT10592	NTC	65
63713407	NTC_FAT10592	NTC	186
63713408	NTC_FAT10592	NTC	51
63713409	NTC_FAT10592	NTC	112
63713410	NTC_FAT10592	NTC	78
63713411	NTC_FAT10592	NTC	75
63713412	NTC_FAT10592	NTC	25
63713413	NTC_FAT10592	NTC	30
63713414	NTC_FAT10592	NTC	89
63713415	NTC_FAT10592	NTC	125
63713416	NTC_FAT10592	NTC	43
63713417	NTC_FAT10592	NTC	87
63713418	NTC_FAT10592	NTC	63
63713419	NTC_FAT10592	NTC	142
63713420	NTC_FAT10592	NTC	48
63713421	NTC_FAT10592	NTC	75
63713422	NTC_FAT10592	NTC	67
63713423	NTC_FAT10592	NTC	45
63713424	NTC_FAT10592	NTC	53
63713425	NTC_FAT10592	NTC	85
63713426	NTC_FAT10592	NTC	70
63713427	NTC_FAT10592	NTC	54
63713428	NTC_FAT10592	NTC	26
63713429	NTC_FAT10592	NTC	85
63713430	NTC_FAT10592	NTC	85
63713431	NTC_FAT10592	NTC	53
63713432	NTC_FAT10592	NTC	128
63713433	NTC_FAT10592	NTC	106
63713434	NTC_FAT10592	NTC	45
63713435	NTC_FAT10592	NTC	106
63713436	NTC_FAT10592	NTC	27
63713437	NTC_FAT10592	NTC	38
63713438	NTC_FAT10592	NTC	119
63713439	NTC_FAT10592	NTC	111
63713440	NTC_FAT10592	NTC	150
63713441	NTC_FAT10592	NTC	40
63713442	NTC_FAT10592	NTC	60
63713443	NTC_FAT10592	NTC	189
63713444	NTC_FAT10592	NTC	46
63713445	NTC_FAT10592	NTC	27
63713446	NTC_FAT10592	NTC	96
63713447	NTC_FAT10592	NTC	63
63713448	NTC_FAT10592	NTC	70
63713449	NTC_FAT10592	NTC	124
63713450	NTC_FAT10592	NTC	36
63713451	NTC_FAT10592	NTC	43
63713452	NTC_FAT10592	NTC	38
63713453	NTC_FAT10592	NTC	124
63713454	NTC_FAT10592	NTC	78
63713455	NTC_FAT10592	NTC	34
63713456	NTC_FAT10592	NTC	66
63713457	NTC_FAT10592	NTC	88
63713458	NTC_FAT10592	NTC	36
63713459	NTC_FAT10592	NTC	209
63713460	NTC_FAT10592	NTC	26
63713461	NTC_FAT10592	NTC	137
63713462	NTC_FAT10592	NTC	40
63713463	NTC_FAT10592	NTC	30
63713464	NTC_FAT10592	NTC	63
63713465	NTC_FAT10592	NTC	32
63713466	NTC_FAT10592	NTC	38
63713467	NTC_FAT10592	NTC	161
63713468	NTC_FAT10592	NTC	100
63713469	NTC_FAT10592	NTC	109
63713470	NTC_FAT10592	NTC	213
63713471	NTC_FAT10592	NTC	31
63713472	NTC_FAT10592	NTC	19
63713473	NTC_FAT10592	NTC	42
63713474	NTC_FAT10592	NTC	154
63713475	NTC_FAT10592	NTC	140
63713476	NTC_FAT10592	NTC	53
63713477	NTC_FAT10592	NTC	77
63713478	NTC_FAT10592	NTC	43
63713479	NTC_FAT10592	NTC	38
63713480	NTC_FAT10592	NTC	20
63713481	NTC_FAT10592	NTC	83
63713482	NTC_FAT10592	NTC	48
63713483	NTC_FAT10592	NTC	111
63713484	NTC_FAT10592	NTC	68
63713485	NTC_FAT10592	NTC	37
63713486	NTC_FAT10592	NTC	87
63713487	NTC_FAT10592	NTC	137
63713488	NTC_FAT10592	NTC	57
63713489	NTC_FAT10592	NTC	85
63713490	NTC_FAT10592	NTC	21
63713491	NTC_FAT10592	NTC	81
63713492	NTC_FAT10592	NTC	61
63713493	NTC_FAT10592	NTC	16
63713494	NTC_FAT10592	NTC	17
63713495	NTC_FAT10592	NTC	56
63713496	NTC_FAT10592	NTC	114
63713497	NTC_FAT10592	NTC	61
63713498	NTC_FAT10592	NTC	61
63713499	NTC_FAT10592	NTC	31
63713500	NTC_FAT10592	NTC	27
63713501	NTC_FAT10592	NTC	96
63713502	NTC_FAT10592	NTC	35
63713503	NTC_FAT10592	NTC	55
63713504	NTC_FAT10592	NTC	66
63713505	NTC_FAT10592	NTC	86
63713506	NTC_FAT10592	NTC	120
63713507	NTC_FAT10592	NTC	216
63713508	NTC_FAT10592	NTC	64
63713509	NTC_FAT10592	NTC	151
63713510	NTC_FAT10592	NTC	159
63713511	NTC_FAT10592	NTC	200
63713512	NTC_FAT10592	NTC	141
63713513	NTC_FAT10592	NTC	147
63713514	NTC_FAT10592	NTC	7
63713515	NTC_FAT10592	NTC	258
63713516	NTC_FAT10592	NTC	66
63713517	NTC_FAT10592	NTC	79
63713518	NTC_FAT10592	NTC	92
63713519	NTC_FAT10592	NTC	47
63713520	NTC_FAT10592	NTC	119
63713521	NTC_FAT10592	NTC	129
63713522	NTC_FAT10592	NTC	105
63713523	NTC_FAT10592	NTC	31
63713524	NTC_FAT10592	NTC	105
63713525	NTC_FAT10592	NTC	42
63713526	NTC_FAT10592	NTC	94
63713527	NTC_FAT10592	NTC	36
63713528	NTC_FAT10592	NTC	42
63713529	NTC_FAT10592	NTC	187
63713530	NTC_FAT10592	NTC	74
63713531	NTC_FAT10592	NTC	122
63713532	NTC_FAT10592	NTC	129
63713533	NTC_FAT10592	NTC	65
63713534	NTC_FAT10592	NTC	61
63713535	NTC_FAT10592	NTC	113
63713536	NTC_FAT10592	NTC	27
63713537	NTC_FAT10592	NTC	73
63713538	NTC_FAT10592	NTC	99
63713539	NTC_FAT10592	NTC	27
63713540	NTC_FAT10592	NTC	76
63713541	NTC_FAT10592	NTC	164
63713542	NTC_FAT10592	NTC	9
63713543	NTC_FAT10592	NTC	54
63713544	NTC_FAT10592	NTC	57
63713545	NTC_FAT10592	NTC	83
63713546	NTC_FAT10592	NTC	100
63713547	NTC_FAT10592	NTC	154
63713548	NTC_FAT10592	NTC	91
63713549	NTC_FAT10592	NTC	132
63713550	NTC_FAT10592	NTC	133
63713551	NTC_FAT10592	NTC	96
63713552	NTC_FAT10592	NTC	40
63713553	NTC_FAT10592	NTC	104
63713554	NTC_FAT10592	NTC	47
63713555	NTC_FAT10592	NTC	128
63713556	NTC_FAT10592	NTC	49
63713557	NTC_FAT10592	NTC	32
63713558	NTC_FAT10592	NTC	89
63713559	NTC_FAT10592	NTC	74
63713560	NTC_FAT10592	NTC	79
63713561	NTC_FAT10592	NTC	72
63713562	NTC_FAT10592	NTC	83
63713563	NTC_FAT10592	NTC	86
63713564	NTC_FAT10592	NTC	66
63713565	NTC_FAT10592	NTC	110
63713566	NTC_FAT10592	NTC	77
63713567	NTC_FAT10592	NTC	10
63713568	NTC_FAT10592	NTC	52
63713569	NTC_FAT10592	NTC	61
63713570	NTC_FAT10592	NTC	36
63713571	NTC_FAT10592	NTC	217
63713572	NTC_FAT10592	NTC	55
63713573	NTC_FAT10592	NTC	93
63713574	NTC_FAT10592	NTC	77
63713575	NTC_FAT10592	NTC	70
63713576	NTC_FAT10592	NTC	38
63713577	NTC_FAT10592	NTC	54
63713578	NTC_FAT10592	NTC	29
63713579	NTC_FAT10592	NTC	109
63713580	NTC_FAT10592	NTC	64
63713581	NTC_FAT10592	NTC	77
63713582	NTC_FAT10592	NTC	141
63713583	NTC_FAT10592	NTC	129
63713584	NTC_FAT10592	NTC	43
63713585	NTC_FAT10592	NTC	118
63713586	NTC_FAT10592	NTC	74
63713587	NTC_FAT10592	NTC	56
63713588	NTC_FAT10592	NTC	41
63713589	NTC_FAT10592	NTC	158
63713590	NTC_FAT10592	NTC	114
63713591	NTC_FAT10592	NTC	96
63713592	NTC_FAT10592	NTC	135
63713593	NTC_FAT10592	NTC	33
63713594	NTC_FAT10592	NTC	121
63713595	NTC_FAT10592	NTC	62
63713596	NTC_FAT10592	NTC	23
63713597	NTC_FAT10592	NTC	93
63713598	NTC_FAT10592	NTC	58
63713599	NTC_FAT10592	NTC	46
63713600	NTC_FAT10592	NTC	27
63713601	NTC_FAT10592	NTC	37
63713602	NTC_FAT10592	NTC	46
63713603	NTC_FAT10592	NTC	224
63713604	NTC_FAT10592	NTC	60
63713605	NTC_FAT10592	NTC	20
63713606	NTC_FAT10592	NTC	144
63713607	NTC_FAT10592	NTC	60
63713608	NTC_FAT10592	NTC	94
63713609	NTC_FAT10592	NTC	105
63713610	NTC_FAT10592	NTC	20
63713611	NTC_FAT10592	NTC	78
63713612	NTC_FAT10592	NTC	160
63713613	NTC_FAT10592	NTC	89
63713614	NTC_FAT10592	NTC	11
63713615	NTC_FAT10592	NTC	69
63713616	NTC_FAT10592	NTC	55
63713617	NTC_FAT10592	NTC	35
63713618	NTC_FAT10592	NTC	93
63713619	NTC_FAT10592	NTC	40
63713620	NTC_FAT10592	NTC	103
63713621	NTC_FAT10592	NTC	45
63713622	NTC_FAT10592	NTC	138
63713623	NTC_FAT10592	NTC	44
63713624	NTC_FAT10592	NTC	205
63713625	NTC_FAT10592	NTC	39
63713626	NTC_FAT10592	NTC	150
63713627	NTC_FAT10592	NTC	86
63713628	NTC_FAT10592	NTC	50
63713629	NTC_FAT10592	NTC	116
63713630	NTC_FAT10592	NTC	34
63713631	NTC_FAT10592	NTC	91
63713632	NTC_FAT10592	NTC	48
63713633	NTC_FAT10592	NTC	42
63713634	NTC_FAT10592	NTC	62
63713635	NTC_FAT10592	NTC	93
63713636	NTC_FAT10592	NTC	182
63713637	NTC_FAT10592	NTC	9
63713638	NTC_FAT10592	NTC	23
63713639	NTC_FAT10592	NTC	65
63713640	NTC_FAT10592	NTC	228
63713641	NTC_FAT10592	NTC	95
63713642	NTC_FAT10592	NTC	167
63713643	NTC_FAT10592	NTC	102
63713644	NTC_FAT10592	NTC	122
63713645	NTC_FAT10592	NTC	125
63713646	NTC_FAT10592	NTC	102
63713647	NTC_FAT10592	NTC	33
63713648	NTC_FAT10592	NTC	48
63713649	NTC_FAT10592	NTC	38
63713650	NTC_FAT10592	NTC	139
63713651	NTC_FAT10592	NTC	23
63713652	NTC_FAT10592	NTC	40
63713653	NTC_FAT10592	NTC	52
63713654	NTC_FAT10592	NTC	32
63713655	NTC_FAT10592	NTC	76
63713656	NTC_FAT10592	NTC	60
63713657	NTC_FAT10592	NTC	83
63713658	NTC_FAT10592	NTC	55
63713659	NTC_FAT10592	NTC	31
63713660	NTC_FAT10592	NTC	117
63713661	NTC_FAT10592	NTC	106
63713662	NTC_FAT10592	NTC	74
63713663	NTC_FAT10592	NTC	150
63713664	NTC_FAT10592	NTC	31
63713665	NTC_FAT10592	NTC	70
63713666	NTC_FAT10592	NTC	128
63713667	NTC_FAT10592	NTC	33
63713668	NTC_FAT10592	NTC	99
63713669	NTC_FAT10592	NTC	30
63713670	NTC_FAT10592	NTC	113
63713671	NTC_FAT10592	NTC	47
63713672	NTC_FAT10592	NTC	64
63713673	NTC_FAT10592	NTC	153
63713674	NTC_FAT10592	NTC	36
63713675	NTC_FAT10592	NTC	14
63713676	NTC_FAT10592	NTC	66
63713677	NTC_FAT10592	NTC	150
63713678	NTC_FAT10592	NTC	26
63713679	NTC_FAT10592	NTC	98
63713680	NTC_FAT10592	NTC	163
63713681	NTC_FAT10592	NTC	128
63713682	NTC_FAT10592	NTC	81
63713683	NTC_FAT10592	NTC	55
63713684	NTC_FAT10592	NTC	73
63713685	NTC_FAT10592	NTC	104
63713686	NTC_FAT10592	NTC	59
63713687	NTC_FAT10592	NTC	58
63713688	NTC_FAT10592	NTC	104
63713689	NTC_FAT10592	NTC	68
63713690	NTC_FAT10592	NTC	56
63713691	NTC_FAT10592	NTC	84
63713692	NTC_FAT10592	NTC	35
63713693	NTC_FAT10592	NTC	141
63713694	NTC_FAT10592	NTC	74
63713695	NTC_FAT10592	NTC	99
63713696	NTC_FAT10592	NTC	68
63713697	NTC_FAT10592	NTC	121
63713698	NTC_FAT10592	NTC	118
63713699	NTC_FAT10592	NTC	35
63713700	NTC_FAT10592	NTC	73
63713701	NTC_FAT10592	NTC	53
63713702	NTC_FAT10592	NTC	38
63713703	NTC_FAT10592	NTC	81
63713704	NTC_FAT10592	NTC	30
63713705	NTC_FAT10592	NTC	126
63713706	NTC_FAT10592	NTC	198
63713707	NTC_FAT10592	NTC	73
63713708	NTC_FAT10592	NTC	167
63713709	NTC_FAT10592	NTC	81
63713710	NTC_FAT10592	NTC	133
63713711	NTC_FAT10592	NTC	33
63713712	NTC_FAT10592	NTC	61
63713713	NTC_FAT10592	NTC	139
63713714	NTC_FAT10592	NTC	68
63713715	NTC_FAT10592	NTC	45
63713716	NTC_FAT10592	NTC	165
63713717	NTC_FAT10592	NTC	42
63713718	NTC_FAT10592	NTC	47
63713719	NTC_FAT10592	NTC	175
63713720	NTC_FAT10592	NTC	132
63713721	NTC_FAT10592	NTC	108
63713722	NTC_FAT10592	NTC	85
63713723	NTC_FAT10592	NTC	23
63713724	NTC_FAT10592	NTC	73
63713725	NTC_FAT10592	NTC	144
63713726	NTC_FAT10592	NTC	89
63713727	NTC_FAT10592	NTC	22
63713728	NTC_FAT10592	NTC	86
63713729	NTC_FAT10592	NTC	26
63713730	NTC_FAT10592	NTC	105
63713731	NTC_FAT10592	NTC	42
63713732	NTC_FAT10592	NTC	84
63713733	NTC_FAT10592	NTC	92
63713734	NTC_FAT10592	NTC	167
63713735	NTC_FAT10592	NTC	38
63713736	NTC_FAT10592	NTC	213
63713737	NTC_FAT10592	NTC	48
63713738	NTC_FAT10592	NTC	121
63713739	NTC_FAT10592	NTC	73
63713740	NTC_FAT10592	NTC	45
63713741	NTC_FAT10592	NTC	107
63713742	NTC_FAT10592	NTC	25
63713743	NTC_FAT10592	NTC	102
63713744	NTC_FAT10592	NTC	70
63713745	NTC_FAT10592	NTC	69
63713746	NTC_FAT10592	NTC	78
63713747	NTC_FAT10592	NTC	44
63713748	NTC_FAT10592	NTC	63
63713749	NTC_FAT10592	NTC	72
63713750	NTC_FAT10592	NTC	25
63713751	NTC_FAT10592	NTC	108
63713752	NTC_FAT10592	NTC	42
63713753	NTC_FAT10592	NTC	68
63713754	NTC_FAT10592	NTC	85
63713755	NTC_FAT10592	NTC	38
63713756	NTC_FAT10592	NTC	152
63713757	NTC_FAT10592	NTC	116
63713758	NTC_FAT10592	NTC	60
63713759	NTC_FAT10592	NTC	43
63713760	NTC_FAT10592	NTC	84
63713761	NTC_FAT10592	NTC	52
63713762	NTC_FAT10592	NTC	43
63713763	NTC_FAT10592	NTC	81
63713764	NTC_FAT10592	NTC	102
63713765	NTC_FAT10592	NTC	31
63713766	NTC_FAT10592	NTC	145
63713767	NTC_FAT10592	NTC	102
63713768	NTC_FAT10592	NTC	45
63713769	NTC_FAT10592	NTC	71
63713770	NTC_FAT10592	NTC	66
63713771	NTC_FAT10592	NTC	48
63713772	NTC_FAT10592	NTC	100
63713773	NTC_FAT10592	NTC	62
63713774	NTC_FAT10592	NTC	57
63713775	NTC_FAT10592	NTC	83
63713776	NTC_FAT10592	NTC	24
63713777	NTC_FAT10592	NTC	136
63713778	NTC_FAT10592	NTC	90
63713779	NTC_FAT10592	NTC	81
63713780	NTC_FAT10592	NTC	83
63713781	NTC_FAT10592	NTC	117
63713782	NTC_FAT10592	NTC	50
63713783	NTC_FAT10592	NTC	142
63713784	NTC_FAT10592	NTC	48
63713785	NTC_FAT10592	NTC	51
63713786	NTC_FAT10592	NTC	49
63713787	NTC_FAT10592	NTC	72
63713788	NTC_FAT10592	NTC	31
63713789	NTC_FAT10592	NTC	45
63713790	NTC_FAT10592	NTC	38
63713791	NTC_FAT10592	NTC	101
63713792	NTC_FAT10592	NTC	24
63713793	NTC_FAT10592	NTC	56
63713794	NTC_FAT10592	NTC	69
63713795	NTC_FAT10592	NTC	31
63713796	NTC_FAT10592	NTC	96
63713797	NTC_FAT10592	NTC	82
63713798	NTC_FAT10592	NTC	28
63713799	NTC_FAT10592	NTC	48
63713800	NTC_FAT10592	NTC	60
63713801	NTC_FAT10592	NTC	109
63713802	NTC_FAT10592	NTC	70
63713803	NTC_FAT10592	NTC	110
63713804	NTC_FAT10592	NTC	107
63713805	NTC_FAT10592	NTC	113
63713806	NTC_FAT10592	NTC	25
63713807	NTC_FAT10592	NTC	86
63713808	NTC_FAT10592	NTC	48
63713809	NTC_FAT10592	NTC	126
63713810	NTC_FAT10592	NTC	246
63713811	NTC_FAT10592	NTC	74
63713812	NTC_FAT10592	NTC	42
63713813	NTC_FAT10592	NTC	142
63713814	NTC_FAT10592	NTC	76
63713815	NTC_FAT10592	NTC	78
63713816	NTC_FAT10592	NTC	81
63713817	NTC_FAT10592	NTC	153
63713818	NTC_FAT10592	NTC	102
63713819	NTC_FAT10592	NTC	45
63713820	NTC_FAT10592	NTC	54
63713821	NTC_FAT10592	NTC	67
63713822	NTC_FAT10592	NTC	60
63713823	NTC_FAT10592	NTC	78
63713824	NTC_FAT10592	NTC	67
63713825	NTC_FAT10592	NTC	37
63713826	NTC_FAT10592	NTC	134
63713827	NTC_FAT10592	NTC	37
63713828	NTC_FAT10592	NTC	39
63713829	NTC_FAT10592	NTC	66
63713830	NTC_FAT10592	NTC	164
63713831	NTC_FAT10592	NTC	18
63713832	NTC_FAT10592	NTC	104
63713833	NTC_FAT10592	NTC	132
63713834	NTC_FAT10592	NTC	124
63713835	NTC_FAT10592	NTC	84
63713836	NTC_FAT10592	NTC	115
63713837	NTC_FAT10592	NTC	13
63713838	NTC_FAT10592	NTC	151
63713839	NTC_FAT10592	NTC	127
63713840	NTC_FAT10592	NTC	22
63713841	NTC_FAT10592	NTC	75
63713842	NTC_FAT10592	NTC	62
63713843	NTC_FAT10592	NTC	81
63713844	NTC_FAT10592	NTC	25
63713845	NTC_FAT10592	NTC	68
63713846	NTC_FAT10592	NTC	61
63713847	NTC_FAT10592	NTC	78
63713848	NTC_FAT10592	NTC	76
63713849	NTC_FAT10592	NTC	38
63713850	NTC_FAT10592	NTC	9
63713851	NTC_FAT10592	NTC	76
63713852	NTC_FAT10592	NTC	110
63713853	NTC_FAT10592	NTC	50
63713854	NTC_FAT10592	NTC	114
63713855	NTC_FAT10592	NTC	43
63713856	NTC_FAT10592	NTC	139
63713857	NTC_FAT10592	NTC	61
63713858	NTC_FAT10592	NTC	82
63713859	NTC_FAT10592	NTC	46
63713860	NTC_FAT10592	NTC	39
63713861	NTC_FAT10592	NTC	106
63713862	NTC_FAT10592	NTC	37
63713863	NTC_FAT10592	NTC	126
63713864	NTC_FAT10592	NTC	84
63713865	NTC_FAT10592	NTC	47
63713866	NTC_FAT10592	NTC	88
63713867	NTC_FAT10592	NTC	33
63713868	NTC_FAT10592	NTC	68
63713869	NTC_FAT10592	NTC	111
63713870	NTC_FAT10592	NTC	34
63713871	NTC_FAT10592	NTC	42
63713872	NTC_FAT10592	NTC	64
63713873	NTC_FAT10592	NTC	93
63713874	NTC_FAT10592	NTC	52
63713875	NTC_FAT10592	NTC	118
63713876	NTC_FAT10592	NTC	89
63713877	NTC_FAT10592	NTC	53
63713878	NTC_FAT10592	NTC	27
63713879	NTC_FAT10592	NTC	116
63713880	NTC_FAT10592	NTC	100
63713881	NTC_FAT10592	NTC	117
63713882	NTC_FAT10592	NTC	38
63713883	NTC_FAT10592	NTC	9
63713884	NTC_FAT10592	NTC	119
63713885	NTC_FAT10592	NTC	45
63713886	NTC_FAT10592	NTC	59
63713887	NTC_FAT10592	NTC	73
63713888	NTC_FAT10592	NTC	103
63713889	NTC_FAT10592	NTC	106
63713890	NTC_FAT10592	NTC	77
63713891	NTC_FAT10592	NTC	59
63713892	NTC_FAT10592	NTC	61
63713893	NTC_FAT10592	NTC	63
63713894	NTC_FAT10592	NTC	107
63713895	NTC_FAT10592	NTC	63
63713896	NTC_FAT10592	NTC	29
63713897	NTC_FAT10592	NTC	109
63713898	NTC_FAT10592	NTC	28
63713899	NTC_FAT10592	NTC	53
63713900	NTC_FAT10592	NTC	12
63713901	NTC_FAT10592	NTC	56
63713902	NTC_FAT10592	NTC	115
63713903	NTC_FAT10592	NTC	25
63713904	NTC_FAT10592	NTC	69
63713905	NTC_FAT10592	NTC	71
63713906	NTC_FAT10592	NTC	52
63713907	NTC_FAT10592	NTC	54
63713908	NTC_FAT10592	NTC	176
63713909	NTC_FAT10592	NTC	32
63713910	NTC_FAT10592	NTC	136
63713911	NTC_FAT10592	NTC	25
63713912	NTC_FAT10592	NTC	22
63713913	NTC_FAT10592	NTC	109
63713914	NTC_FAT10592	NTC	87
63713915	NTC_FAT10592	NTC	73
63713916	NTC_FAT10592	NTC	92
63713917	NTC_FAT10592	NTC	39
63713918	NTC_FAT10592	NTC	41
63713919	NTC_FAT10592	NTC	82
63713920	NTC_FAT10592	NTC	135
63713921	NTC_FAT10592	NTC	129
63713922	NTC_FAT10592	NTC	69
63713923	NTC_FAT10592	NTC	17
63713924	NTC_FAT10592	NTC	145
63713925	NTC_FAT10592	NTC	93
63713926	NTC_FAT10592	NTC	24
63713927	NTC_FAT10592	NTC	102
63713928	NTC_FAT10592	NTC	72
63713929	NTC_FAT10592	NTC	49
63713930	NTC_FAT10592	NTC	64
63713931	NTC_FAT10592	NTC	22
63713932	NTC_FAT10592	NTC	95
63713933	NTC_FAT10592	NTC	79
63713934	NTC_FAT10592	NTC	82
63713935	NTC_FAT10592	NTC	40
63713936	NTC_FAT10592	NTC	102
63713937	NTC_FAT10592	NTC	139
63713938	NTC_FAT10592	NTC	28
63713939	NTC_FAT10592	NTC	16
63713940	NTC_FAT10592	NTC	104
63713941	NTC_FAT10592	NTC	103
63713942	NTC_FAT10592	NTC	214
63713943	NTC_FAT10592	NTC	41
63713944	NTC_FAT10592	NTC	84
63713945	NTC_FAT10592	NTC	48
63713946	NTC_FAT10592	NTC	18
63713947	NTC_FAT10592	NTC	83
63713948	NTC_FAT10592	NTC	73
63713949	NTC_FAT10592	NTC	41
63713950	NTC_FAT10592	NTC	134
63713951	NTC_FAT10592	NTC	110
63713952	NTC_FAT10592	NTC	40
63713953	NTC_FAT10592	NTC	35
63713954	NTC_FAT10592	NTC	35
63713955	NTC_FAT10592	NTC	95
63713956	NTC_FAT10592	NTC	54
63713957	NTC_FAT10592	NTC	121
63713958	NTC_FAT10592	NTC	24
63713959	NTC_FAT10592	NTC	137
63713960	NTC_FAT10592	NTC	158
63713961	NTC_FAT10592	NTC	81
63713962	NTC_FAT10592	NTC	97
63713963	NTC_FAT10592	NTC	45
63713964	NTC_FAT10592	NTC	80
63713965	NTC_FAT10592	NTC	98
63713966	NTC_FAT10592	NTC	35
63713967	NTC_FAT10592	NTC	10
63713968	NTC_FAT10592	NTC	78
63713969	NTC_FAT10592	NTC	69
63713970	NTC_FAT10592	NTC	59
63713971	NTC_FAT10592	NTC	31
63713972	NTC_FAT10592	NTC	90
63713973	NTC_FAT10592	NTC	7
63713974	NTC_FAT10592	NTC	151
63713975	NTC_FAT10592	NTC	111
63713976	NTC_FAT10592	NTC	68
63713977	NTC_FAT10592	NTC	166
63713978	NTC_FAT10592	NTC	43
63713979	NTC_FAT10592	NTC	54
63713980	NTC_FAT10592	NTC	67
63713981	NTC_FAT10592	NTC	26
63713982	NTC_FAT10592	NTC	50
63713983	NTC_FAT10592	NTC	133
63713984	NTC_FAT10592	NTC	9
63713985	NTC_FAT10592	NTC	52
63713986	NTC_FAT10592	NTC	67
63713987	NTC_FAT10592	NTC	107
63713988	NTC_FAT10592	NTC	97
63713989	NTC_FAT10592	NTC	126
63713990	NTC_FAT10592	NTC	42
63713991	NTC_FAT10592	NTC	57
63713992	NTC_FAT10592	NTC	93
63713993	NTC_FAT10592	NTC	7
63713994	NTC_FAT10592	NTC	26
63713995	NTC_FAT10592	NTC	108
63713996	NTC_FAT10592	NTC	20
63713997	NTC_FAT10592	NTC	82
63713998	NTC_FAT10592	NTC	95
63713999	NTC_FAT10592	NTC	87
63714000	NTC_FAT10592	NTC	117
63714001	NTC_FAT10592	NTC	119
63714002	NTC_FAT10592	NTC	70
63714003	NTC_FAT10592	NTC	58
63714004	NTC_FAT10592	NTC	52
63714005	NTC_FAT10592	NTC	56
63714006	NTC_FAT10592	NTC	31
63714007	NTC_FAT10592	NTC	41
63714008	NTC_FAT10592	NTC	86
63714009	NTC_FAT10592	NTC	196
63714010	NTC_FAT10592	NTC	99
63714011	NTC_FAT10592	NTC	130
63714012	NTC_FAT10592	NTC	35
63714013	NTC_FAT10592	NTC	93
63714014	NTC_FAT10592	NTC	62
63714015	NTC_FAT10592	NTC	48
63714016	NTC_FAT10592	NTC	40
63714017	NTC_FAT10592	NTC	73
63714018	NTC_FAT10592	NTC	54
63714019	NTC_FAT10592	NTC	212
63714020	NTC_FAT10592	NTC	66
63714021	NTC_FAT10592	NTC	56
63714022	NTC_FAT10592	NTC	89
63714023	NTC_FAT10592	NTC	53
63714024	NTC_FAT10592	NTC	52
63714025	NTC_FAT10592	NTC	36
63714026	NTC_FAT10592	NTC	71
63714027	NTC_FAT10592	NTC	78
63714028	NTC_FAT10592	NTC	17
63714029	NTC_FAT10592	NTC	48
63714030	NTC_FAT10592	NTC	149
63714031	NTC_FAT10592	NTC	28
63714032	NTC_FAT10592	NTC	47
63714033	NTC_FAT10592	NTC	24
63714034	NTC_FAT10592	NTC	87
63714035	NTC_FAT10592	NTC	89
63714036	NTC_FAT10592	NTC	73
63714037	NTC_FAT10592	NTC	94
63714038	NTC_FAT10592	NTC	98
63714039	NTC_FAT10592	NTC	38
63714040	NTC_FAT10592	NTC	114
63714041	NTC_FAT10592	NTC	43
63714042	NTC_FAT10592	NTC	69
63714043	NTC_FAT10592	NTC	52
63714044	NTC_FAT10592	NTC	51
63714045	NTC_FAT10592	NTC	52
63714046	NTC_FAT10592	NTC	40
63714047	NTC_FAT10592	NTC	106
63714048	NTC_FAT10592	NTC	66
63714049	NTC_FAT10592	NTC	11
63714050	NTC_FAT10592	NTC	43
63714051	NTC_FAT10592	NTC	112
63714052	NTC_FAT10592	NTC	108
63714053	NTC_FAT10592	NTC	49
63714054	NTC_FAT10592	NTC	80
63714055	NTC_FAT10592	NTC	106
63714056	NTC_FAT10592	NTC	32
63714057	NTC_FAT10592	NTC	78
63714058	NTC_FAT10592	NTC	24
63714059	NTC_FAT10592	NTC	79
63714060	NTC_FAT10592	NTC	128
63714061	NTC_FAT10592	NTC	66
63714062	NTC_FAT10592	NTC	47
63714063	NTC_FAT10592	NTC	109
63714064	NTC_FAT10592	NTC	24
63714065	NTC_FAT10592	NTC	29
63714066	NTC_FAT10592	NTC	58
63714067	NTC_FAT10592	NTC	9
63714068	NTC_FAT10592	NTC	30
63714069	NTC_FAT10592	NTC	104
63714070	NTC_FAT10592	NTC	57
63714071	NTC_FAT10592	NTC	96
63714072	NTC_FAT10592	NTC	59
63714073	NTC_FAT10592	NTC	67
63714074	NTC_FAT10592	NTC	8
63714075	NTC_FAT10592	NTC	53
63714076	NTC_FAT10592	NTC	35
63714077	NTC_FAT10592	NTC	61
63714078	NTC_FAT10592	NTC	58
63714079	NTC_FAT10592	NTC	64
63714080	NTC_FAT10592	NTC	118
63714081	NTC_FAT10592	NTC	37
63714082	NTC_FAT10592	NTC	42
63714083	NTC_FAT10592	NTC	130
63714084	NTC_FAT10592	NTC	39
63714085	NTC_FAT10592	NTC	14
63714086	NTC_FAT10592	NTC	52
63714087	NTC_FAT10592	NTC	26
63714088	NTC_FAT10592	NTC	38
63714089	NTC_FAT10592	NTC	115
63714090	NTC_FAT10592	NTC	46
63714091	NTC_FAT10592	NTC	89
63714092	NTC_FAT10592	NTC	65
63714093	NTC_FAT10592	NTC	84
63714094	NTC_FAT10592	NTC	46
63714095	NTC_FAT10592	NTC	110
63714096	NTC_FAT10592	NTC	10
63714097	NTC_FAT10592	NTC	39
63714098	NTC_FAT10592	NTC	163
63714099	NTC_FAT10592	NTC	36
63714100	NTC_FAT10592	NTC	81
63714101	NTC_FAT10592	NTC	24
63714102	NTC_FAT10592	NTC	52
63714103	NTC_FAT10592	NTC	77
63714104	NTC_FAT10592	NTC	34
63714105	NTC_FAT10592	NTC	100
63714106	NTC_FAT10592	NTC	46
63714107	NTC_FAT10592	NTC	81
63714108	NTC_FAT10592	NTC	57
63714109	NTC_FAT10592	NTC	58
63714110	NTC_FAT10592	NTC	80
63714111	NTC_FAT10592	NTC	100
63714112	NTC_FAT10592	NTC	44
63714113	NTC_FAT10592	NTC	35
63714114	NTC_FAT10592	NTC	22
63714115	NTC_FAT10592	NTC	25
63714116	NTC_FAT10592	NTC	186
63714117	NTC_FAT10592	NTC	23
63714118	NTC_FAT10592	NTC	66
63714119	NTC_FAT10592	NTC	123
63714120	NTC_FAT10592	NTC	133
63714121	NTC_FAT10592	NTC	79
63714122	NTC_FAT10592	NTC	78
63714123	NTC_FAT10592	NTC	22
63714124	NTC_FAT10592	NTC	37
63714125	NTC_FAT10592	NTC	74
63714126	NTC_FAT10592	NTC	84
63714127	NTC_FAT10592	NTC	42
63714128	NTC_FAT10592	NTC	43
63714129	NTC_FAT10592	NTC	183
63714130	NTC_FAT10592	NTC	155
63714131	NTC_FAT10592	NTC	172
63714132	NTC_FAT10592	NTC	41
63714133	NTC_FAT10592	NTC	109
63714134	NTC_FAT10592	NTC	106
63714135	NTC_FAT10592	NTC	82
63714136	NTC_FAT10592	NTC	130
63714137	NTC_FAT10592	NTC	63
63714138	NTC_FAT10592	NTC	66
63714139	NTC_FAT10592	NTC	93
63714140	NTC_FAT10592	NTC	38
63714141	NTC_FAT10592	NTC	55
63714142	NTC_FAT10592	NTC	28
63714143	NTC_FAT10592	NTC	30
63714144	NTC_FAT10592	NTC	170
63714145	NTC_FAT10592	NTC	89
63714146	NTC_FAT10592	NTC	50
63714147	NTC_FAT10592	NTC	123
63714148	NTC_FAT10592	NTC	90
63714149	NTC_FAT10592	NTC	66
63714150	NTC_FAT10592	NTC	153
63714151	NTC_FAT10592	NTC	103
63714152	NTC_FAT10592	NTC	107
63714153	NTC_FAT10592	NTC	50
63714154	NTC_FAT10592	NTC	38
63714155	NTC_FAT10592	NTC	18
63714156	NTC_FAT10592	NTC	60
63714157	NTC_FAT10592	NTC	127
63714158	NTC_FAT10592	NTC	79
63714159	NTC_FAT10592	NTC	24
63714160	NTC_FAT10592	NTC	120
63714161	NTC_FAT10592	NTC	91
63714162	NTC_FAT10592	NTC	64
63714163	NTC_FAT10592	NTC	70
63714164	NTC_FAT10592	NTC	117
63714165	NTC_FAT10592	NTC	80
63714166	NTC_FAT10592	NTC	22
63714167	NTC_FAT10592	NTC	148
63714168	NTC_FAT10592	NTC	94
63714169	NTC_FAT10592	NTC	113
63714170	NTC_FAT10592	NTC	42
63714171	NTC_FAT10592	NTC	90
63714172	NTC_FAT10592	NTC	68
63714173	NTC_FAT10592	NTC	104
63714174	NTC_FAT10592	NTC	121
63714175	NTC_FAT10592	NTC	159
63714176	NTC_FAT10592	NTC	57
63714177	NTC_FAT10592	NTC	134
63714178	NTC_FAT10592	NTC	77
63714179	NTC_FAT10592	NTC	58
63714180	NTC_FAT10592	NTC	84
63714181	NTC_FAT10592	NTC	96
63714182	NTC_FAT10592	NTC	101
63714183	NTC_FAT10592	NTC	77
63714184	NTC_FAT10592	NTC	49
63714185	NTC_FAT10592	NTC	179
63714186	NTC_FAT10592	NTC	52
63714187	NTC_FAT10592	NTC	40
63714188	NTC_FAT10592	NTC	75
63714189	NTC_FAT10592	NTC	77
63714190	NTC_FAT10592	NTC	113
63714191	NTC_FAT10592	NTC	66
63714192	NTC_FAT10592	NTC	58
63714193	NTC_FAT10592	NTC	89
63714194	NTC_FAT10592	NTC	139
63714195	NTC_FAT10592	NTC	130
63714196	NTC_FAT10592	NTC	125
63714197	NTC_FAT10592	NTC	29
63714198	NTC_FAT10592	NTC	47
63714199	NTC_FAT10592	NTC	157
63714200	NTC_FAT10592	NTC	45
63714201	NTC_FAT10592	NTC	43
63714202	NTC_FAT10592	NTC	131
63714203	NTC_FAT10592	NTC	65
63714204	NTC_FAT10592	NTC	100
63714205	NTC_FAT10592	NTC	127
63714206	NTC_FAT10592	NTC	45
63714207	NTC_FAT10592	NTC	51
63714208	NTC_FAT10592	NTC	48
63714209	NTC_FAT10592	NTC	79
63714210	NTC_FAT10592	NTC	125
63714211	NTC_FAT10592	NTC	73
63714212	NTC_FAT10592	NTC	46
63714213	NTC_FAT10592	NTC	61
63714214	NTC_FAT10592	NTC	59
63714215	NTC_FAT10592	NTC	27
63714216	NTC_FAT10592	NTC	86
63714217	NTC_FAT10592	NTC	106
63714218	NTC_FAT10592	NTC	29
63714219	NTC_FAT10592	NTC	36
63714220	NTC_FAT10592	NTC	42
63714221	NTC_FAT10592	NTC	32
63714222	NTC_FAT10592	NTC	58
63714223	NTC_FAT10592	NTC	111
63714224	NTC_FAT10592	NTC	33
63714225	NTC_FAT10592	NTC	42
63714226	NTC_FAT10592	NTC	173
63714227	NTC_FAT10592	NTC	49
63714228	NTC_FAT10592	NTC	45
63714229	NTC_FAT10592	NTC	42
63714230	NTC_FAT10592	NTC	56
63714231	NTC_FAT10592	NTC	142
63714232	NTC_FAT10592	NTC	95
63714233	NTC_FAT10592	NTC	149
63714234	NTC_FAT10592	NTC	59
63714235	NTC_FAT10592	NTC	56
63714236	NTC_FAT10592	NTC	27
63714237	NTC_FAT10592	NTC	42
63714238	NTC_FAT10592	NTC	75
63714239	NTC_FAT10592	NTC	26
63714240	NTC_FAT10592	NTC	145
63714241	NTC_FAT10592	NTC	72
63714242	NTC_FAT10592	NTC	74
63714243	NTC_FAT10592	NTC	62
63714244	NTC_FAT10592	NTC	62
63714245	NTC_FAT10592	NTC	48
63714246	NTC_FAT10592	NTC	30
63714247	NTC_FAT10592	NTC	67
63714248	NTC_FAT10592	NTC	49
63714249	NTC_FAT10592	NTC	34
63714250	NTC_FAT10592	NTC	79
63714251	NTC_FAT10592	NTC	122
63714252	NTC_FAT10592	NTC	118
63714253	NTC_FAT10592	NTC	219
63714254	NTC_FAT10592	NTC	84
63714255	NTC_FAT10592	NTC	39
63714256	NTC_FAT10592	NTC	84
63714257	NTC_FAT10592	NTC	99
63714258	NTC_FAT10592	NTC	42
63714259	NTC_FAT10592	NTC	8
63714260	NTC_FAT10592	NTC	125
63714261	NTC_FAT10592	NTC	46
63714262	NTC_FAT10592	NTC	20
63714263	NTC_FAT10592	NTC	30
63714264	NTC_FAT10592	NTC	126
63714265	NTC_FAT10592	NTC	152
63714266	NTC_FAT10592	NTC	116
63714267	NTC_FAT10592	NTC	110
63714268	NTC_FAT10592	NTC	93
63714269	NTC_FAT10592	NTC	117
63714270	NTC_FAT10592	NTC	91
63714271	NTC_FAT10592	NTC	23
63714272	NTC_FAT10592	NTC	97
63714273	NTC_FAT10592	NTC	77
63714274	NTC_FAT10592	NTC	25
63714275	NTC_FAT10592	NTC	123
63714276	NTC_FAT10592	NTC	153
63714277	NTC_FAT10592	NTC	85
63714278	NTC_FAT10592	NTC	72
63714279	NTC_FAT10592	NTC	78
63714280	NTC_FAT10592	NTC	51
63714281	NTC_FAT10592	NTC	49
63714282	NTC_FAT10592	NTC	54
63714283	NTC_FAT10592	NTC	84
63714284	NTC_FAT10592	NTC	92
63714285	NTC_FAT10592	NTC	118
63714286	NTC_FAT10592	NTC	50
63714287	NTC_FAT10592	NTC	62
63714288	NTC_FAT10592	NTC	43
63714289	NTC_FAT10592	NTC	58
63714290	NTC_FAT10592	NTC	87
63714291	NTC_FAT10592	NTC	49
63714292	NTC_FAT10592	NTC	52
63714293	NTC_FAT10592	NTC	50
63714294	NTC_FAT10592	NTC	46
63714295	NTC_FAT10592	NTC	29
63714296	NTC_FAT10592	NTC	50
63714297	NTC_FAT10592	NTC	58
63714298	NTC_FAT10592	NTC	94
63714299	NTC_FAT10592	NTC	31
63714300	NTC_FAT10592	NTC	18
63714301	NTC_FAT10592	NTC	62
63714302	NTC_FAT10592	NTC	37
63714303	NTC_FAT10592	NTC	92
63714304	NTC_FAT10592	NTC	75
63714305	NTC_FAT10592	NTC	80
63714306	NTC_FAT10592	NTC	150
63714307	NTC_FAT10592	NTC	49
63714308	NTC_FAT10592	NTC	51
63714309	NTC_FAT10592	NTC	96
63714310	NTC_FAT10592	NTC	60
63714311	NTC_FAT10592	NTC	161
63714312	NTC_FAT10592	NTC	75
63714313	NTC_FAT10592	NTC	48
63714314	NTC_FAT10592	NTC	53
63714315	NTC_FAT10592	NTC	62
63714316	NTC_FAT10592	NTC	160
63714317	NTC_FAT10592	NTC	75
63714318	NTC_FAT10592	NTC	89
63714319	NTC_FAT10592	NTC	157
63714320	NTC_FAT10592	NTC	67
63714321	NTC_FAT10592	NTC	192
63714322	NTC_FAT10592	NTC	28
63714323	NTC_FAT10592	NTC	52
63714324	NTC_FAT10592	NTC	32
63714325	NTC_FAT10592	NTC	132
63714326	NTC_FAT10592	NTC	140
63714327	NTC_FAT10592	NTC	46
63714328	NTC_FAT10592	NTC	90
63714329	NTC_FAT10592	NTC	46
63714330	NTC_FAT10592	NTC	64
63714331	NTC_FAT10592	NTC	84
63714332	NTC_FAT10592	NTC	89
63714333	NTC_FAT10592	NTC	30
63714334	NTC_FAT10592	NTC	177
63714335	NTC_FAT10592	NTC	53
63714336	NTC_FAT10592	NTC	61
63714337	NTC_FAT10592	NTC	69
63714338	NTC_FAT10592	NTC	70
63714339	NTC_FAT10592	NTC	43
63714340	NTC_FAT10592	NTC	24
63714341	NTC_FAT10592	NTC	96
63714342	NTC_FAT10592	NTC	52
63714343	NTC_FAT10592	NTC	70
63714344	NTC_FAT10592	NTC	55
63714345	NTC_FAT10592	NTC	24
63714346	NTC_FAT10592	NTC	65
63714347	NTC_FAT10592	NTC	104
63714348	NTC_FAT10592	NTC	40
63714349	NTC_FAT10592	NTC	35
63714350	NTC_FAT10592	NTC	89
63714351	NTC_FAT10592	NTC	179
63714352	NTC_FAT10592	NTC	24
63714353	NTC_FAT10592	NTC	72
63714354	NTC_FAT10592	NTC	50
63714355	NTC_FAT10592	NTC	50
63714356	NTC_FAT10592	NTC	91
63714357	NTC_FAT10592	NTC	49
63714358	NTC_FAT10592	NTC	32
63714359	NTC_FAT10592	NTC	11
63714360	NTC_FAT10592	NTC	70
63714361	NTC_FAT10592	NTC	15
63714362	NTC_FAT10592	NTC	96
63714363	NTC_FAT10592	NTC	77
63714364	NTC_FAT10592	NTC	97
63714365	NTC_FAT10592	NTC	18
63714366	NTC_FAT10592	NTC	65
63714367	NTC_FAT10592	NTC	79
63714368	NTC_FAT10592	NTC	63
63714369	NTC_FAT10592	NTC	104
63714370	NTC_FAT10592	NTC	58
63714371	NTC_FAT10592	NTC	30
63714372	NTC_FAT10592	NTC	46
63714373	NTC_FAT10592	NTC	65
63714374	NTC_FAT10592	NTC	92
63714375	NTC_FAT10592	NTC	60
63714376	NTC_FAT10592	NTC	65
63714377	NTC_FAT10592	NTC	123
63714378	NTC_FAT10592	NTC	28
63714379	NTC_FAT10592	NTC	101
63714380	NTC_FAT10592	NTC	68
63714381	NTC_FAT10592	NTC	44
63714382	NTC_FAT10592	NTC	17
63714383	NTC_FAT10592	NTC	119
63714384	NTC_FAT10592	NTC	129
63714385	NTC_FAT10592	NTC	101
63714386	NTC_FAT10592	NTC	60
63714387	NTC_FAT10592	NTC	134
63714388	NTC_FAT10592	NTC	110
63714389	NTC_FAT10592	NTC	132
63714390	NTC_FAT10592	NTC	28
63714391	NTC_FAT10592	NTC	44
63714392	NTC_FAT10592	NTC	25
63714393	NTC_FAT10592	NTC	71
63714394	NTC_FAT10592	NTC	134
63714395	NTC_FAT10592	NTC	61
63714396	NTC_FAT10592	NTC	76
63714397	NTC_FAT10592	NTC	26
63714398	NTC_FAT10592	NTC	47
63714399	NTC_FAT10592	NTC	58
63714400	NTC_FAT10592	NTC	60
63714401	NTC_FAT10592	NTC	17
63714402	NTC_FAT10592	NTC	24
63714403	NTC_FAT10592	NTC	160
63714404	NTC_FAT10592	NTC	83
63714405	NTC_FAT10592	NTC	66
63714406	NTC_FAT10592	NTC	22
63714407	NTC_FAT10592	NTC	118
63714408	NTC_FAT10592	NTC	44
63714409	NTC_FAT10592	NTC	48
63714410	NTC_FAT10592	NTC	114
63714411	NTC_FAT10592	NTC	53
63714412	NTC_FAT10592	NTC	51
63714413	NTC_FAT10592	NTC	60
63714414	NTC_FAT10592	NTC	17
63714415	NTC_FAT10592	NTC	97
63714416	NTC_FAT10592	NTC	60
63714417	NTC_FAT10592	NTC	19
63714418	NTC_FAT10592	NTC	53
63714419	NTC_FAT10592	NTC	46
63714420	NTC_FAT10592	NTC	76
63714421	NTC_FAT10592	NTC	78
63714422	NTC_FAT10592	NTC	29
63714423	NTC_FAT10592	NTC	89
63714424	NTC_FAT10592	NTC	42
63714425	NTC_FAT10592	NTC	104
63714426	NTC_FAT10592	NTC	105
63714427	NTC_FAT10592	NTC	50
63714428	NTC_FAT10592	NTC	50
63714429	NTC_FAT10592	NTC	16
63714430	NTC_FAT10592	NTC	49
63714431	NTC_FAT10592	NTC	76
63714432	NTC_FAT10592	NTC	34
63714433	NTC_FAT10592	NTC	123
63714434	NTC_FAT10592	NTC	7
63714435	NTC_FAT10592	NTC	203
63714436	NTC_FAT10592	NTC	94
63714437	NTC_FAT10592	NTC	160
63714438	NTC_FAT10592	NTC	32
63714439	NTC_FAT10592	NTC	55
63714440	NTC_FAT10592	NTC	27
63714441	NTC_FAT10592	NTC	105
63714442	NTC_FAT10592	NTC	56
63714443	NTC_FAT10592	NTC	74
63714444	NTC_FAT10592	NTC	58
63714445	NTC_FAT10592	NTC	148
63714446	NTC_FAT10592	NTC	152
63714447	NTC_FAT10592	NTC	77
63714448	NTC_FAT10592	NTC	34
63714449	NTC_FAT10592	NTC	39
63714450	NTC_FAT10592	NTC	74
63714451	NTC_FAT10592	NTC	25
63714452	NTC_FAT10592	NTC	24
63714453	NTC_FAT10592	NTC	49
63714454	NTC_FAT10592	NTC	21
63714455	NTC_FAT10592	NTC	28
63714456	NTC_FAT10592	NTC	38
63714457	NTC_FAT10592	NTC	38
63714458	NTC_FAT10592	NTC	30
63714459	NTC_FAT10592	NTC	76
63714460	NTC_FAT10592	NTC	118
63714461	NTC_FAT10592	NTC	124
63714462	NTC_FAT10592	NTC	48
63714463	NTC_FAT10592	NTC	111
63714464	NTC_FAT10592	NTC	122
63714465	NTC_FAT10592	NTC	10
63714466	NTC_FAT10592	NTC	39
63714467	NTC_FAT10592	NTC	44
63714468	NTC_FAT10592	NTC	94
63714469	NTC_FAT10592	NTC	27
63714470	NTC_FAT10592	NTC	83
63714471	NTC_FAT10592	NTC	59
63714472	NTC_FAT10592	NTC	40
63714473	NTC_FAT10592	NTC	32
63714474	NTC_FAT10592	NTC	46
63714475	NTC_FAT10592	NTC	27
63714476	NTC_FAT10592	NTC	37
63714477	NTC_FAT10592	NTC	69
63714478	NTC_FAT10592	NTC	73
63714479	NTC_FAT10592	NTC	28
63714480	NTC_FAT10592	NTC	67
63714481	NTC_FAT10592	NTC	47
63714482	NTC_FAT10592	NTC	53
63714483	NTC_FAT10592	NTC	50
63714484	NTC_FAT10592	NTC	26
63714485	NTC_FAT10592	NTC	74
63714486	NTC_FAT10592	NTC	35
63714487	NTC_FAT10592	NTC	55
63714488	NTC_FAT10592	NTC	116
63714489	NTC_FAT10592	NTC	173
63714490	NTC_FAT10592	NTC	98
63714491	NTC_FAT10592	NTC	59
63714492	NTC_FAT10592	NTC	30
63714493	NTC_FAT10592	NTC	45
63714494	NTC_FAT10592	NTC	43
63714495	NTC_FAT10592	NTC	71
63714496	NTC_FAT10592	NTC	73
63714497	NTC_FAT10592	NTC	119
63714498	NTC_FAT10592	NTC	152
63714499	NTC_FAT10592	NTC	96
63714500	NTC_FAT10592	NTC	65
63714501	NTC_FAT10592	NTC	56
63714502	NTC_FAT10592	NTC	74
63714503	NTC_FAT10592	NTC	48
63714504	NTC_FAT10592	NTC	32
63714505	NTC_FAT10592	NTC	40
63714506	NTC_FAT10592	NTC	188
63714507	NTC_FAT10592	NTC	78
63714508	NTC_FAT10592	NTC	142
63714509	NTC_FAT10592	NTC	28
63714510	NTC_FAT10592	NTC	66
63714511	NTC_FAT10592	NTC	15
63714512	NTC_FAT10592	NTC	52
63714513	NTC_FAT10592	NTC	72
63714514	NTC_FAT10592	NTC	32
63714515	NTC_FAT10592	NTC	35
63714516	NTC_FAT10592	NTC	50
63714517	NTC_FAT10592	NTC	55
63714518	NTC_FAT10592	NTC	52
63714519	NTC_FAT10592	NTC	71
63714520	NTC_FAT10592	NTC	39
63714521	NTC_FAT10592	NTC	123
63714522	NTC_FAT10592	NTC	41
63714523	NTC_FAT10592	NTC	123
63714524	NTC_FAT10592	NTC	130
63714525	NTC_FAT10592	NTC	60
63714526	NTC_FAT10592	NTC	97
63714527	NTC_FAT10592	NTC	68
63714528	NTC_FAT10592	NTC	71
63714529	NTC_FAT10592	NTC	39
63714530	NTC_FAT10592	NTC	77
63714531	NTC_FAT10592	NTC	62
63714532	NTC_FAT10592	NTC	14
63714533	NTC_FAT10592	NTC	52
63714534	NTC_FAT10592	NTC	95
63714535	NTC_FAT10592	NTC	20
63714536	NTC_FAT10592	NTC	93
63714537	NTC_FAT10592	NTC	52
63714538	NTC_FAT10592	NTC	45
63714539	NTC_FAT10592	NTC	79
63714540	NTC_FAT10592	NTC	112
63714541	NTC_FAT10592	NTC	146
63714542	NTC_FAT10592	NTC	42
63714543	NTC_FAT10592	NTC	61
63714544	NTC_FAT10592	NTC	124
63714545	NTC_FAT10592	NTC	109
63714546	NTC_FAT10592	NTC	30
63714547	NTC_FAT10592	NTC	43
63714548	NTC_FAT10592	NTC	72
63714549	NTC_FAT10592	NTC	94
63714550	NTC_FAT10592	NTC	61
63714551	NTC_FAT10592	NTC	129
63714552	NTC_FAT10592	NTC	68
63714553	NTC_FAT10592	NTC	92
63714554	NTC_FAT10592	NTC	48
63714555	NTC_FAT10592	NTC	48
63714556	NTC_FAT10592	NTC	100
63714557	NTC_FAT10592	NTC	105
63714558	NTC_FAT10592	NTC	71
63714559	NTC_FAT10592	NTC	98
63714560	NTC_FAT10592	NTC	55
63714561	NTC_FAT10592	NTC	69
63714562	NTC_FAT10592	NTC	84
63714563	NTC_FAT10592	NTC	39
63714564	NTC_FAT10592	NTC	28
63714565	NTC_FAT10592	NTC	120
63714566	NTC_FAT10592	NTC	50
63714567	NTC_FAT10592	NTC	80
63714568	NTC_FAT10592	NTC	133
63714569	NTC_FAT10592	NTC	66
63714570	NTC_FAT10592	NTC	59
63714571	NTC_FAT10592	NTC	24
63714572	NTC_FAT10592	NTC	107
63714573	NTC_FAT10592	NTC	26
63714574	NTC_FAT10592	NTC	95
63714575	NTC_FAT10592	NTC	32
63714576	NTC_FAT10592	NTC	57
63714577	NTC_FAT10592	NTC	57
63714578	NTC_FAT10592	NTC	35
63714579	NTC_FAT10592	NTC	75
63714580	NTC_FAT10592	NTC	49
63714581	NTC_FAT10592	NTC	127
63714582	NTC_FAT10592	NTC	88
63714583	NTC_FAT10592	NTC	51
63714584	NTC_FAT10592	NTC	32
63714585	NTC_FAT10592	NTC	78
63714586	NTC_FAT10592	NTC	32
63714587	NTC_FAT10592	NTC	71
63714588	NTC_FAT10592	NTC	50
63714589	NTC_FAT10592	NTC	117
63714590	NTC_FAT10592	NTC	134
63714591	NTC_FAT10592	NTC	54
63714592	NTC_FAT10592	NTC	72
63714593	NTC_FAT10592	NTC	144
63714594	NTC_FAT10592	NTC	25
63714595	NTC_FAT10592	NTC	158
63714596	NTC_FAT10592	NTC	24
63714597	NTC_FAT10592	NTC	166
63714598	NTC_FAT10592	NTC	51
63714599	NTC_FAT10592	NTC	59
63714600	NTC_FAT10592	NTC	37
63714601	NTC_FAT10592	NTC	92
63714602	NTC_FAT10592	NTC	92
63714603	NTC_FAT10592	NTC	11
63714604	NTC_FAT10592	NTC	29
63714605	NTC_FAT10592	NTC	59
63714606	NTC_FAT10592	NTC	54
63714607	NTC_FAT10592	NTC	69
63714608	NTC_FAT10592	NTC	40
63714609	NTC_FAT10592	NTC	76
63714610	NTC_FAT10592	NTC	111
63714611	NTC_FAT10592	NTC	119
63714612	NTC_FAT10592	NTC	102
63714613	NTC_FAT10592	NTC	59
63714614	NTC_FAT10592	NTC	167
63714615	NTC_FAT10592	NTC	85
63714616	NTC_FAT10592	NTC	102
63714617	NTC_FAT10592	NTC	92
63714618	NTC_FAT10592	NTC	73
63714619	NTC_FAT10592	NTC	53
63714620	NTC_FAT10592	NTC	119
63714621	NTC_FAT10592	NTC	111
63714622	NTC_FAT10592	NTC	49
63714623	NTC_FAT10592	NTC	89
63714624	NTC_FAT10592	NTC	66
63714625	NTC_FAT10592	NTC	48
63714626	NTC_FAT10592	NTC	107
63714627	NTC_FAT10592	NTC	69
63714628	NTC_FAT10592	NTC	85
63714629	NTC_FAT10592	NTC	105
63714630	NTC_FAT10592	NTC	64
63714631	NTC_FAT10592	NTC	64
63714632	NTC_FAT10592	NTC	138
63714633	NTC_FAT10592	NTC	59
63714634	NTC_FAT10592	NTC	29
63714635	NTC_FAT10592	NTC	38
63714636	NTC_FAT10592	NTC	12
63714637	NTC_FAT10592	NTC	65
63714638	NTC_FAT10592	NTC	183
63714639	NTC_FAT10592	NTC	62
63714640	NTC_FAT10592	NTC	130
63714641	NTC_FAT10592	NTC	50
63714642	NTC_FAT10592	NTC	120
63714643	NTC_FAT10592	NTC	35
63714644	NTC_FAT10592	NTC	13
63714645	NTC_FAT10592	NTC	40
63714646	NTC_FAT10592	NTC	43
63714647	NTC_FAT10592	NTC	66
63714648	NTC_FAT10592	NTC	30
63714649	NTC_FAT10592	NTC	69
63714650	NTC_FAT10592	NTC	76
63714651	NTC_FAT10592	NTC	112
63714652	NTC_FAT10592	NTC	29
63714653	NTC_FAT10592	NTC	29
63714654	NTC_FAT10592	NTC	135
63714655	NTC_FAT10592	NTC	75
63714656	NTC_FAT10592	NTC	65
63714657	NTC_FAT10592	NTC	39
63714658	NTC_FAT10592	NTC	111
63714659	NTC_FAT10592	NTC	83
63714660	NTC_FAT10592	NTC	34
63714661	NTC_FAT10592	NTC	34
63714662	NTC_FAT10592	NTC	79
63714663	NTC_FAT10592	NTC	25
63714664	NTC_FAT10592	NTC	158
63714665	NTC_FAT10592	NTC	127
63714666	NTC_FAT10592	NTC	88
63714667	NTC_FAT10592	NTC	104
63714668	NTC_FAT10592	NTC	43
63714669	NTC_FAT10592	NTC	90
63714670	NTC_FAT10592	NTC	58
63714671	NTC_FAT10592	NTC	28
63714672	NTC_FAT10592	NTC	83
63714673	NTC_FAT10592	NTC	86
63714674	NTC_FAT10592	NTC	79
63714675	NTC_FAT10592	NTC	33
63714676	NTC_FAT10592	NTC	159
63714677	NTC_FAT10592	NTC	83
63714678	NTC_FAT10592	NTC	46
63714679	NTC_FAT10592	NTC	42
63714680	NTC_FAT10592	NTC	134
63714681	NTC_FAT10592	NTC	91
63714682	NTC_FAT10592	NTC	109
63714683	NTC_FAT10592	NTC	102
63714684	NTC_FAT10592	NTC	34
63714685	NTC_FAT10592	NTC	48
63714686	NTC_FAT10592	NTC	29
63714687	NTC_FAT10592	NTC	62
63714688	NTC_FAT10592	NTC	33
63714689	NTC_FAT10592	NTC	31
63714690	NTC_FAT10592	NTC	189
63714691	NTC_FAT10592	NTC	40
63714692	NTC_FAT10592	NTC	72
63714693	NTC_FAT10592	NTC	52
63714694	NTC_FAT10592	NTC	74
63714695	NTC_FAT10592	NTC	125
63714696	NTC_FAT10592	NTC	22
63714697	NTC_FAT10592	NTC	79
63714698	NTC_FAT10592	NTC	185
63714699	NTC_FAT10592	NTC	30
63714700	NTC_FAT10592	NTC	49
63714701	NTC_FAT10592	NTC	50
63714702	NTC_FAT10592	NTC	79
63714703	NTC_FAT10592	NTC	97
63714704	NTC_FAT10592	NTC	52
63714705	NTC_FAT10592	NTC	30
63714706	NTC_FAT10592	NTC	81
63714707	NTC_FAT10592	NTC	46
63714708	NTC_FAT10592	NTC	38
63714709	NTC_FAT10592	NTC	115
63714710	NTC_FAT10592	NTC	66
63714711	NTC_FAT10592	NTC	43
63714712	NTC_FAT10592	NTC	48
63714713	NTC_FAT10592	NTC	215
63714714	NTC_FAT10592	NTC	40
63714715	NTC_FAT10592	NTC	91
63714716	NTC_FAT10592	NTC	139
63714717	NTC_FAT10592	NTC	132
63714718	NTC_FAT10592	NTC	106
63714719	NTC_FAT10592	NTC	100
63714720	NTC_FAT10592	NTC	159
63714721	NTC_FAT10592	NTC	14
63714722	NTC_FAT10592	NTC	120
63714723	NTC_FAT10592	NTC	23
63714724	NTC_FAT10592	NTC	54
63714725	NTC_FAT10592	NTC	52
63714726	NTC_FAT10592	NTC	40
63714727	NTC_FAT10592	NTC	123
63714728	NTC_FAT10592	NTC	52
63714729	NTC_FAT10592	NTC	43
63714730	NTC_FAT10592	NTC	103
63714731	NTC_FAT10592	NTC	79
63714732	NTC_FAT10592	NTC	139
63714733	NTC_FAT10592	NTC	62
63714734	NTC_FAT10592	NTC	63
63714735	NTC_FAT10592	NTC	30
63714736	NTC_FAT10592	NTC	69
63714737	NTC_FAT10592	NTC	35
63714738	NTC_FAT10592	NTC	187
63714739	NTC_FAT10592	NTC	62
63714740	NTC_FAT10592	NTC	36
63714741	NTC_FAT10592	NTC	77
63714742	NTC_FAT10592	NTC	104
63714743	NTC_FAT10592	NTC	74
63714744	NTC_FAT10592	NTC	100
63714745	NTC_FAT10592	NTC	71
63714746	NTC_FAT10592	NTC	54
63714747	NTC_FAT10592	NTC	89
63714748	NTC_FAT10592	NTC	137
63714749	NTC_FAT10592	NTC	114
63714750	NTC_FAT10592	NTC	50
63714751	NTC_FAT10592	NTC	56
63714752	NTC_FAT10592	NTC	72
63714753	NTC_FAT10592	NTC	40
63714754	NTC_FAT10592	NTC	91
63714755	NTC_FAT10592	NTC	90
63714756	NTC_FAT10592	NTC	55
63714757	NTC_FAT10592	NTC	68
63714758	NTC_FAT10592	NTC	85
63714759	NTC_FAT10592	NTC	91
63714760	NTC_FAT10592	NTC	40
63714761	NTC_FAT10592	NTC	151
63714762	NTC_FAT10592	NTC	37
63714763	NTC_FAT10592	NTC	46
63714764	NTC_FAT10592	NTC	80
63714765	NTC_FAT10592	NTC	117
63714766	NTC_FAT10592	NTC	71
63714767	NTC_FAT10592	NTC	74
63714768	NTC_FAT10592	NTC	103
63714769	NTC_FAT10592	NTC	50
63714770	NTC_FAT10592	NTC	38
63714771	NTC_FAT10592	NTC	36
63714772	NTC_FAT10592	NTC	51
63714773	NTC_FAT10592	NTC	51
63714774	NTC_FAT10592	NTC	105
63714775	NTC_FAT10592	NTC	52
63714776	NTC_FAT10592	NTC	81
63714777	NTC_FAT10592	NTC	27
63714778	NTC_FAT10592	NTC	76
63714779	NTC_FAT10592	NTC	125
63714780	NTC_FAT10592	NTC	93
63714781	NTC_FAT10592	NTC	106
63714782	NTC_FAT10592	NTC	42
63714783	NTC_FAT10592	NTC	40
63714784	NTC_FAT10592	NTC	52
63714785	NTC_FAT10592	NTC	40
63714786	NTC_FAT10592	NTC	57
63714787	NTC_FAT10592	NTC	99
63714788	NTC_FAT10592	NTC	64
63714789	NTC_FAT10592	NTC	73
63714790	NTC_FAT10592	NTC	80
63714791	NTC_FAT10592	NTC	35
63714792	NTC_FAT10592	NTC	71
63714793	NTC_FAT10592	NTC	28
63714794	NTC_FAT10592	NTC	127
63714795	NTC_FAT10592	NTC	60
63714796	NTC_FAT10592	NTC	65
63714797	NTC_FAT10592	NTC	48
63714798	NTC_FAT10592	NTC	94
63714799	NTC_FAT10592	NTC	111
63714800	NTC_FAT10592	NTC	105
63714801	NTC_FAT10592	NTC	39
63714802	NTC_FAT10592	NTC	112
63714803	NTC_FAT10592	NTC	74
63714804	NTC_FAT10592	NTC	56
63714805	NTC_FAT10592	NTC	130
63714806	NTC_FAT10592	NTC	82
63714807	NTC_FAT10592	NTC	107
63714808	NTC_FAT10592	NTC	25
63714809	NTC_FAT10592	NTC	155
63714810	NTC_FAT10592	NTC	79
63714811	NTC_FAT10592	NTC	57
63714812	NTC_FAT10592	NTC	48
63714813	NTC_FAT10592	NTC	51
63714814	NTC_FAT10592	NTC	81
63714815	NTC_FAT10592	NTC	112
63714816	NTC_FAT10592	NTC	72
63714817	NTC_FAT10592	NTC	52
63714818	NTC_FAT10592	NTC	40
63714819	NTC_FAT10592	NTC	78
63714820	NTC_FAT10592	NTC	102
63714821	NTC_FAT10592	NTC	74
63714822	NTC_FAT10592	NTC	117
63714823	NTC_FAT10592	NTC	87
63714824	NTC_FAT10592	NTC	111
63714825	NTC_FAT10592	NTC	51
63714826	NTC_FAT10592	NTC	49
63714827	NTC_FAT10592	NTC	81
63714828	NTC_FAT10592	NTC	65
63714829	NTC_FAT10592	NTC	74
63714830	NTC_FAT10592	NTC	64
63714831	NTC_FAT10592	NTC	85
63714832	NTC_FAT10592	NTC	111
63714833	NTC_FAT10592	NTC	23
63714834	NTC_FAT10592	NTC	136
63714835	NTC_FAT10592	NTC	101
63714836	NTC_FAT10592	NTC	14
63714837	NTC_FAT10592	NTC	97
63714838	NTC_FAT10592	NTC	76
63714839	NTC_FAT10592	NTC	30
63714840	NTC_FAT10592	NTC	52
63714841	NTC_FAT10592	NTC	146
63714842	NTC_FAT10592	NTC	64
63714843	NTC_FAT10592	NTC	69
63714844	NTC_FAT10592	NTC	26
63714845	NTC_FAT10592	NTC	89
63714846	NTC_FAT10592	NTC	19
63714847	NTC_FAT10592	NTC	127
63714848	NTC_FAT10592	NTC	161
63714849	NTC_FAT10592	NTC	22
63714850	NTC_FAT10592	NTC	42
63714851	NTC_FAT10592	NTC	120
63714852	NTC_FAT10592	NTC	84
63714853	NTC_FAT10592	NTC	80
63714854	NTC_FAT10592	NTC	79
63714855	NTC_FAT10592	NTC	66
63714856	NTC_FAT10592	NTC	140
63714857	NTC_FAT10592	NTC	52
63714858	NTC_FAT10592	NTC	109
63714859	NTC_FAT10592	NTC	54
63714860	NTC_FAT10592	NTC	19
63714861	NTC_FAT10592	NTC	76
63714862	NTC_FAT10592	NTC	44
63714863	NTC_FAT10592	NTC	52
63714864	NTC_FAT10592	NTC	111
63714865	NTC_FAT10592	NTC	104
63714866	NTC_FAT10592	NTC	60
63714867	NTC_FAT10592	NTC	85
63714868	NTC_FAT10592	NTC	111
63714869	NTC_FAT10592	NTC	40
63714870	NTC_FAT10592	NTC	150
63714871	NTC_FAT10592	NTC	59
63714872	NTC_FAT10592	NTC	77
63714873	NTC_FAT10592	NTC	185
63714874	NTC_FAT10592	NTC	129
63714875	NTC_FAT10592	NTC	50
63714876	NTC_FAT10592	NTC	45
63714877	NTC_FAT10592	NTC	59
63714878	NTC_FAT10592	NTC	57
63714879	NTC_FAT10592	NTC	105
63714880	NTC_FAT10592	NTC	213
63714881	NTC_FAT10592	NTC	35
63714882	NTC_FAT10592	NTC	134
63714883	NTC_FAT10592	NTC	32
63714884	NTC_FAT10592	NTC	36
63714885	NTC_FAT10592	NTC	82
63714886	NTC_FAT10592	NTC	116
63714887	NTC_FAT10592	NTC	141
63714888	NTC_FAT10592	NTC	104
63714889	NTC_FAT10592	NTC	152
63714890	NTC_FAT10592	NTC	121
63714891	NTC_FAT10592	NTC	48
63714892	NTC_FAT10592	NTC	116
63714893	NTC_FAT10592	NTC	166
63714894	NTC_FAT10592	NTC	74
63714895	NTC_FAT10592	NTC	154
63714896	NTC_FAT10592	NTC	62
63714897	NTC_FAT10592	NTC	128
63714898	NTC_FAT10592	NTC	73
63714899	NTC_FAT10592	NTC	17
63714900	NTC_FAT10592	NTC	63
63714901	NTC_FAT10592	NTC	224
63714902	NTC_FAT10592	NTC	49
63714903	NTC_FAT10592	NTC	98
63714904	NTC_FAT10592	NTC	51
63714905	NTC_FAT10592	NTC	112
63714906	NTC_FAT10592	NTC	39
63714907	NTC_FAT10592	NTC	83
63714908	NTC_FAT10592	NTC	42
63714909	NTC_FAT10592	NTC	36
63714910	NTC_FAT10592	NTC	94
63714911	NTC_FAT10592	NTC	35
63714912	NTC_FAT10592	NTC	113
63714913	NTC_FAT10592	NTC	42
63714914	NTC_FAT10592	NTC	116
63714915	NTC_FAT10592	NTC	50
63714916	NTC_FAT10592	NTC	97
63714917	NTC_FAT10592	NTC	119
63714918	NTC_FAT10592	NTC	60
63714919	NTC_FAT10592	NTC	36
63714920	NTC_FAT10592	NTC	84
63714921	NTC_FAT10592	NTC	99
63714922	NTC_FAT10592	NTC	43
63714923	NTC_FAT10592	NTC	154
63714924	NTC_FAT10592	NTC	126
63714925	NTC_FAT10592	NTC	32
63714926	NTC_FAT10592	NTC	149
63714927	NTC_FAT10592	NTC	91
63714928	NTC_FAT10592	NTC	65
63714929	NTC_FAT10592	NTC	119
63714930	NTC_FAT10592	NTC	30
63714931	NTC_FAT10592	NTC	26
63714932	NTC_FAT10592	NTC	125
63714933	NTC_FAT10592	NTC	16
63714934	NTC_FAT10592	NTC	108
63714935	NTC_FAT10592	NTC	156
63714936	NTC_FAT10592	NTC	103
63714937	NTC_FAT10592	NTC	90
63714938	NTC_FAT10592	NTC	48
63714939	NTC_FAT10592	NTC	76
63714940	NTC_FAT10592	NTC	80
63714941	NTC_FAT10592	NTC	16
63714942	NTC_FAT10592	NTC	284
63714943	NTC_FAT10592	NTC	61
63714944	NTC_FAT10592	NTC	69
63714945	NTC_FAT10592	NTC	87
63714946	NTC_FAT10592	NTC	78
63714947	NTC_FAT10592	NTC	91
63714948	NTC_FAT10592	NTC	76
63714949	NTC_FAT10592	NTC	77
63714950	NTC_FAT10592	NTC	79
63714951	NTC_FAT10592	NTC	25
63714952	NTC_FAT10592	NTC	144
63714953	NTC_FAT10592	NTC	61
63714954	NTC_FAT10592	NTC	84
63714955	NTC_FAT10592	NTC	146
63714956	NTC_FAT10592	NTC	45
63714957	NTC_FAT10592	NTC	78
63714958	NTC_FAT10592	NTC	76
63714959	NTC_FAT10592	NTC	21
63714960	NTC_FAT10592	NTC	144
63714961	NTC_FAT10592	NTC	28
63714962	NTC_FAT10592	NTC	10
63714963	NTC_FAT10592	NTC	38
63714964	NTC_FAT10592	NTC	108
63714965	NTC_FAT10592	NTC	74
63714966	NTC_FAT10592	NTC	76
63714967	NTC_FAT10592	NTC	75
63714968	NTC_FAT10592	NTC	109
63714969	NTC_FAT10592	NTC	72
63714970	NTC_FAT10592	NTC	49
63714971	NTC_FAT10592	NTC	143
63714972	NTC_FAT10592	NTC	149
63714973	NTC_FAT10592	NTC	146
63714974	NTC_FAT10592	NTC	67
63714975	NTC_FAT10592	NTC	25
63714976	NTC_FAT10592	NTC	101
63714977	NTC_FAT10592	NTC	53
63714978	NTC_FAT10592	NTC	46
63714979	NTC_FAT10592	NTC	34
63714980	NTC_FAT10592	NTC	38
63714981	NTC_FAT10592	NTC	86
63714982	NTC_FAT10592	NTC	128
63714983	NTC_FAT10592	NTC	31
63714984	NTC_FAT10592	NTC	45
63714985	NTC_FAT10592	NTC	110
63714986	NTC_FAT10592	NTC	64
63714987	NTC_FAT10592	NTC	60
63714988	NTC_FAT10592	NTC	109
63714989	NTC_FAT10592	NTC	200
63714990	NTC_FAT10592	NTC	187
63714991	NTC_FAT10592	NTC	87
63714992	NTC_FAT10592	NTC	60
63714993	NTC_FAT10592	NTC	44
63714994	NTC_FAT10592	NTC	35
63714995	NTC_FAT10592	NTC	24
63714996	NTC_FAT10592	NTC	72
63714997	NTC_FAT10592	NTC	45
63714998	NTC_FAT10592	NTC	60
63714999	NTC_FAT10592	NTC	42
63715000	NTC_FAT10592	NTC	66
63715001	NTC_FAT10592	NTC	12
63715002	NTC_FAT10592	NTC	132
63715003	NTC_FAT10592	NTC	59
63715004	NTC_FAT10592	NTC	73
63715005	NTC_FAT10592	NTC	12
63715006	NTC_FAT10592	NTC	78
63715007	NTC_FAT10592	NTC	68
63715008	NTC_FAT10592	NTC	49
63715009	NTC_FAT10592	NTC	133
63715010	NTC_FAT10592	NTC	55
63715011	NTC_FAT10592	NTC	72
63715012	NTC_FAT10592	NTC	98
63715013	NTC_FAT10592	NTC	104
63715014	NTC_FAT10592	NTC	45
63715015	NTC_FAT10592	NTC	75
63715016	NTC_FAT10592	NTC	97
63715017	NTC_FAT10592	NTC	41
63715018	NTC_FAT10592	NTC	28
63715019	NTC_FAT10592	NTC	137
63715020	NTC_FAT10592	NTC	147
63715021	NTC_FAT10592	NTC	115
63715022	NTC_FAT10592	NTC	124
63715023	NTC_FAT10592	NTC	100
63715024	NTC_FAT10592	NTC	49
63715025	NTC_FAT10592	NTC	52
63715026	NTC_FAT10592	NTC	119
63715027	NTC_FAT10592	NTC	101
63715028	NTC_FAT10592	NTC	61
63715029	NTC_FAT10592	NTC	57
63715030	NTC_FAT10592	NTC	106
63715031	NTC_FAT10592	NTC	118
63715032	NTC_FAT10592	NTC	37
63715033	NTC_FAT10592	NTC	144
63715034	NTC_FAT10592	NTC	48
63715035	NTC_FAT10592	NTC	91
63715036	NTC_FAT10592	NTC	43
63715037	NTC_FAT10592	NTC	59
63715038	NTC_FAT10592	NTC	61
63715039	NTC_FAT10592	NTC	8
63715040	NTC_FAT10592	NTC	147
63715041	NTC_FAT10592	NTC	64
63715042	NTC_FAT10592	NTC	30
63715043	NTC_FAT10592	NTC	107
63715044	NTC_FAT10592	NTC	110
63715045	NTC_FAT10592	NTC	81
63715046	NTC_FAT10592	NTC	88
63715047	NTC_FAT10592	NTC	37
63715048	NTC_FAT10592	NTC	94
63715049	NTC_FAT10592	NTC	64
63715050	NTC_FAT10592	NTC	77
63715051	NTC_FAT10592	NTC	43
63715052	NTC_FAT10592	NTC	52
63715053	NTC_FAT10592	NTC	34
63715054	NTC_FAT10592	NTC	121
63715055	NTC_FAT10592	NTC	66
63715056	NTC_FAT10592	NTC	89
63715057	NTC_FAT10592	NTC	117
63715058	NTC_FAT10592	NTC	33
63715059	NTC_FAT10592	NTC	137
63715060	NTC_FAT10592	NTC	40
63715061	NTC_FAT10592	NTC	83
63715062	NTC_FAT10592	NTC	21
63715063	NTC_FAT10592	NTC	109
63715064	NTC_FAT10592	NTC	123
63715065	NTC_FAT10592	NTC	84
63715066	NTC_FAT10592	NTC	123
63715067	NTC_FAT10592	NTC	57
63715068	NTC_FAT10592	NTC	67
63715069	NTC_FAT10592	NTC	56
63715070	NTC_FAT10592	NTC	96
63715071	NTC_FAT10592	NTC	36
63715072	NTC_FAT10592	NTC	55
63715073	NTC_FAT10592	NTC	188
63715074	NTC_FAT10592	NTC	67
63715075	NTC_FAT10592	NTC	44
63715076	NTC_FAT10592	NTC	63
63715077	NTC_FAT10592	NTC	30
63715078	NTC_FAT10592	NTC	51
63715079	NTC_FAT10592	NTC	43
63715080	NTC_FAT10592	NTC	54
63715081	NTC_FAT10592	NTC	55
63715082	NTC_FAT10592	NTC	65
63715083	NTC_FAT10592	NTC	33
63715084	NTC_FAT10592	NTC	44
63715085	NTC_FAT10592	NTC	80
63715086	NTC_FAT10592	NTC	72
63715087	NTC_FAT10592	NTC	85
63715088	NTC_FAT10592	NTC	58
63715089	NTC_FAT10592	NTC	127
63715090	NTC_FAT10592	NTC	34
63715091	NTC_FAT10592	NTC	63
63715092	NTC_FAT10592	NTC	82
63715093	NTC_FAT10592	NTC	114
63715094	NTC_FAT10592	NTC	103
63715095	NTC_FAT10592	NTC	48
63715096	NTC_FAT10592	NTC	95
63715097	NTC_FAT10592	NTC	63
63715098	NTC_FAT10592	NTC	85
63715099	NTC_FAT10592	NTC	106
63715100	NTC_FAT10592	NTC	83
63715101	NTC_FAT10592	NTC	48
63715102	NTC_FAT10592	NTC	153
63715103	NTC_FAT10592	NTC	15
63715104	NTC_FAT10592	NTC	109
63715105	NTC_FAT10592	NTC	70
63715106	NTC_FAT10592	NTC	56
63715107	NTC_FAT10592	NTC	34
63715108	NTC_FAT10592	NTC	106
63715109	NTC_FAT10592	NTC	135
63715110	NTC_FAT10592	NTC	59
63715111	NTC_FAT10592	NTC	62
63715112	NTC_FAT10592	NTC	49
63715113	NTC_FAT10592	NTC	53
63715114	NTC_FAT10592	NTC	85
63715115	NTC_FAT10592	NTC	137
63715116	NTC_FAT10592	NTC	99
63715117	NTC_FAT10592	NTC	93
63715118	NTC_FAT10592	NTC	31
63715119	NTC_FAT10592	NTC	119
63715120	NTC_FAT10592	NTC	126
63715121	NTC_FAT10592	NTC	91
63715122	NTC_FAT10592	NTC	33
63715123	NTC_FAT10592	NTC	49
63715124	NTC_FAT10592	NTC	126
63715125	NTC_FAT10592	NTC	29
63715126	NTC_FAT10592	NTC	80
63715127	NTC_FAT10592	NTC	73
63715128	NTC_FAT10592	NTC	121
63715129	NTC_FAT10592	NTC	186
63715130	NTC_FAT10592	NTC	48
63715131	NTC_FAT10592	NTC	64
63715132	NTC_FAT10592	NTC	44
63715133	NTC_FAT10592	NTC	51
63715134	NTC_FAT10592	NTC	68
63715135	NTC_FAT10592	NTC	40
63715136	NTC_FAT10592	NTC	34
63715137	NTC_FAT10592	NTC	65
63715138	NTC_FAT10592	NTC	108
63715139	NTC_FAT10592	NTC	47
63715140	NTC_FAT10592	NTC	158
63715141	NTC_FAT10592	NTC	218
63715142	NTC_FAT10592	NTC	80
63715143	NTC_FAT10592	NTC	48
63715144	NTC_FAT10592	NTC	53
63715145	NTC_FAT10592	NTC	117
63715146	NTC_FAT10592	NTC	131
63715147	NTC_FAT10592	NTC	72
63715148	NTC_FAT10592	NTC	102
63715149	NTC_FAT10592	NTC	107
63715150	NTC_FAT10592	NTC	50
63715151	NTC_FAT10592	NTC	40
63715152	NTC_FAT10592	NTC	256
63715153	NTC_FAT10592	NTC	67
63715154	NTC_FAT10592	NTC	35
63715155	NTC_FAT10592	NTC	53
63715156	NTC_FAT10592	NTC	50
63715157	NTC_FAT10592	NTC	29
63715158	NTC_FAT10592	NTC	38
63715159	NTC_FAT10592	NTC	134
63715160	NTC_FAT10592	NTC	39
63715161	NTC_FAT10592	NTC	64
63715162	NTC_FAT10592	NTC	135
63715163	NTC_FAT10592	NTC	117
63715164	NTC_FAT10592	NTC	85
63715165	NTC_FAT10592	NTC	180
63715166	NTC_FAT10592	NTC	42
63715167	NTC_FAT10592	NTC	77
63715168	NTC_FAT10592	NTC	135
63715169	NTC_FAT10592	NTC	75
63715170	NTC_FAT10592	NTC	158
63715171	NTC_FAT10592	NTC	115
63715172	NTC_FAT10592	NTC	89
63715173	NTC_FAT10592	NTC	26
63715174	NTC_FAT10592	NTC	26
63715175	NTC_FAT10592	NTC	99
63715176	NTC_FAT10592	NTC	41
63715177	NTC_FAT10592	NTC	66
63715178	NTC_FAT10592	NTC	107
63715179	NTC_FAT10592	NTC	133
63715180	NTC_FAT10592	NTC	101
63715181	NTC_FAT10592	NTC	117
63715182	NTC_FAT10592	NTC	74
63715183	NTC_FAT10592	NTC	130
63715184	NTC_FAT10592	NTC	95
63715185	NTC_FAT10592	NTC	73
63715186	NTC_FAT10592	NTC	21
63715187	NTC_FAT10592	NTC	22
63715188	NTC_FAT10592	NTC	78
63715189	NTC_FAT10592	NTC	86
63715190	NTC_FAT10592	NTC	55
63715191	NTC_FAT10592	NTC	82
63715192	NTC_FAT10592	NTC	80
63715193	NTC_FAT10592	NTC	45
63715194	NTC_FAT10592	NTC	97
63715195	NTC_FAT10592	NTC	64
63715196	NTC_FAT10592	NTC	21
63715197	NTC_FAT10592	NTC	77
63715198	NTC_FAT10592	NTC	118
63715199	NTC_FAT10592	NTC	89
63715200	NTC_FAT10592	NTC	44
63715201	NTC_FAT10592	NTC	31
63715202	NTC_FAT10592	NTC	85
63715203	NTC_FAT10592	NTC	28
63715204	NTC_FAT10592	NTC	94
63715205	NTC_FAT10592	NTC	110
63715206	NTC_FAT10592	NTC	61
63715207	NTC_FAT10592	NTC	137
63715208	NTC_FAT10592	NTC	70
63715209	NTC_FAT10592	NTC	49
63715210	NTC_FAT10592	NTC	42
63715211	NTC_FAT10592	NTC	106
63715212	NTC_FAT10592	NTC	64
63715213	NTC_FAT10592	NTC	57
63715214	NTC_FAT10592	NTC	68
63715215	NTC_FAT10592	NTC	35
63715216	NTC_FAT10592	NTC	35
63715217	NTC_FAT10592	NTC	79
63715218	NTC_FAT10592	NTC	56
63715219	NTC_FAT10592	NTC	94
63715220	NTC_FAT10592	NTC	78
63715221	NTC_FAT10592	NTC	58
63715222	NTC_FAT10592	NTC	63
63715223	NTC_FAT10592	NTC	75
63715224	NTC_FAT10592	NTC	60
63715225	NTC_FAT10592	NTC	83
63715226	NTC_FAT10592	NTC	8
63715227	NTC_FAT10592	NTC	92
63715228	NTC_FAT10592	NTC	61
63715229	NTC_FAT10592	NTC	52
63715230	NTC_FAT10592	NTC	115
63715231	NTC_FAT10592	NTC	46
63715232	NTC_FAT10592	NTC	127
63715233	NTC_FAT10592	NTC	77
63715234	NTC_FAT10592	NTC	33
63715235	NTC_FAT10592	NTC	46
63715236	NTC_FAT10592	NTC	28
63715237	NTC_FAT10592	NTC	45
63715238	NTC_FAT10592	NTC	146
63715239	NTC_FAT10592	NTC	114
63715240	NTC_FAT10592	NTC	83
63715241	NTC_FAT10592	NTC	79
63715242	NTC_FAT10592	NTC	92
63715243	NTC_FAT10592	NTC	96
63715244	NTC_FAT10592	NTC	36
63715245	NTC_FAT10592	NTC	112
63715246	NTC_FAT10592	NTC	55
63715247	NTC_FAT10592	NTC	74
63715248	NTC_FAT10592	NTC	43
63715249	NTC_FAT10592	NTC	21
63715250	NTC_FAT10592	NTC	21
63715251	NTC_FAT10592	NTC	109
63715252	NTC_FAT10592	NTC	91
63715253	NTC_FAT10592	NTC	61
63715254	NTC_FAT10592	NTC	66
63715255	NTC_FAT10592	NTC	44
63715256	NTC_FAT10592	NTC	15
63715257	NTC_FAT10592	NTC	65
63715258	NTC_FAT10592	NTC	94
63715259	NTC_FAT10592	NTC	78
63715260	NTC_FAT10592	NTC	79
63715261	NTC_FAT10592	NTC	103
63715262	NTC_FAT10592	NTC	115
63715263	NTC_FAT10592	NTC	65
63715264	NTC_FAT10592	NTC	116
63715265	NTC_FAT10592	NTC	24
63715266	NTC_FAT10592	NTC	31
63715267	NTC_FAT10592	NTC	56
63715268	NTC_FAT10592	NTC	100
63715269	NTC_FAT10592	NTC	68
63715270	NTC_FAT10592	NTC	103
63715271	NTC_FAT10592	NTC	181
63715272	NTC_FAT10592	NTC	110
63715273	NTC_FAT10592	NTC	59
63715274	NTC_FAT10592	NTC	125
63715275	NTC_FAT10592	NTC	35
63715276	NTC_FAT10592	NTC	55
63715277	NTC_FAT10592	NTC	44
63715278	NTC_FAT10592	NTC	113
63715279	NTC_FAT10592	NTC	65
63715280	NTC_FAT10592	NTC	103
63715281	NTC_FAT10592	NTC	50
63715282	NTC_FAT10592	NTC	56
63715283	NTC_FAT10592	NTC	91
63715284	NTC_FAT10592	NTC	45
63715285	NTC_FAT10592	NTC	37
63715286	NTC_FAT10592	NTC	123
63715287	NTC_FAT10592	NTC	71
63715288	NTC_FAT10592	NTC	123
63715289	NTC_FAT10592	NTC	29
63715290	NTC_FAT10592	NTC	108
63715291	NTC_FAT10592	NTC	64
63715292	NTC_FAT10592	NTC	68
63715293	NTC_FAT10592	NTC	85
63715294	NTC_FAT10592	NTC	48
63715295	NTC_FAT10592	NTC	107
63715296	NTC_FAT10592	NTC	70
63715297	NTC_FAT10592	NTC	127
63715298	NTC_FAT10592	NTC	78
63715299	NTC_FAT10592	NTC	111
63715300	NTC_FAT10592	NTC	98
63715301	NTC_FAT10592	NTC	102
63715302	NTC_FAT10592	NTC	92
63715303	NTC_FAT10592	NTC	134
63715304	NTC_FAT10592	NTC	82
63715305	NTC_FAT10592	NTC	80
63715306	NTC_FAT10592	NTC	65
63715307	NTC_FAT10592	NTC	50
63715308	NTC_FAT10592	NTC	107
63715309	NTC_FAT10592	NTC	101
63715310	NTC_FAT10592	NTC	90
63715311	NTC_FAT10592	NTC	72
63715312	NTC_FAT10592	NTC	62
63715313	NTC_FAT10592	NTC	125
63715314	NTC_FAT10592	NTC	89
63715315	NTC_FAT10592	NTC	44
63715316	NTC_FAT10592	NTC	82
63715317	NTC_FAT10592	NTC	44
63715318	NTC_FAT10592	NTC	43
63715319	NTC_FAT10592	NTC	129
63715320	NTC_FAT10592	NTC	49
63715321	NTC_FAT10592	NTC	87
63715322	NTC_FAT10592	NTC	19
63715323	NTC_FAT10592	NTC	14
63715324	NTC_FAT10592	NTC	68
63715325	NTC_FAT10592	NTC	36
63715326	NTC_FAT10592	NTC	52
63715327	NTC_FAT10592	NTC	62
63715328	NTC_FAT10592	NTC	50
63715329	NTC_FAT10592	NTC	26
63715330	NTC_FAT10592	NTC	109
63715331	NTC_FAT10592	NTC	83
63715332	NTC_FAT10592	NTC	59
63715333	NTC_FAT10592	NTC	73
63715334	NTC_FAT10592	NTC	41
63715335	NTC_FAT10592	NTC	44
63715336	NTC_FAT10592	NTC	142
63715337	NTC_FAT10592	NTC	65
63715338	NTC_FAT10592	NTC	186
63715339	NTC_FAT10592	NTC	51
63715340	NTC_FAT10592	NTC	112
63715341	NTC_FAT10592	NTC	78
63715342	NTC_FAT10592	NTC	75
63715343	NTC_FAT10592	NTC	25
63715344	NTC_FAT10592	NTC	30
63715345	NTC_FAT10592	NTC	89
63715346	NTC_FAT10592	NTC	125
63715347	NTC_FAT10592	NTC	43
63715348	NTC_FAT10592	NTC	63
63715349	NTC_FAT10592	NTC	142
63715350	NTC_FAT10592	NTC	48
63715351	NTC_FAT10592	NTC	75
63715352	NTC_FAT10592	NTC	67
63715353	NTC_FAT10592	NTC	45
63715354	NTC_FAT10592	NTC	53
63715355	NTC_FAT10592	NTC	85
63715356	NTC_FAT10592	NTC	70
63715357	NTC_FAT10592	NTC	54
63715358	NTC_FAT10592	NTC	26
63715359	NTC_FAT10592	NTC	85
63715360	NTC_FAT10592	NTC	85
63715361	NTC_FAT10592	NTC	53
63715362	NTC_FAT10592	NTC	128
63715363	NTC_FAT10592	NTC	106
63715364	NTC_FAT10592	NTC	45
63715365	NTC_FAT10592	NTC	106
63715366	NTC_FAT10592	NTC	27
63715367	NTC_FAT10592	NTC	38
63715368	NTC_FAT10592	NTC	119
63715369	NTC_FAT10592	NTC	111
63715370	NTC_FAT10592	NTC	150
63715371	NTC_FAT10592	NTC	40
63715372	NTC_FAT10592	NTC	60
63715373	NTC_FAT10592	NTC	189
63715374	NTC_FAT10592	NTC	46
63715375	NTC_FAT10592	NTC	27
63715376	NTC_FAT10592	NTC	96
63715377	NTC_FAT10592	NTC	63
63715378	NTC_FAT10592	NTC	70
63715379	NTC_FAT10592	NTC	124
63715380	NTC_FAT10592	NTC	36
63715381	NTC_FAT10592	NTC	43
63715382	NTC_FAT10592	NTC	38
63715383	NTC_FAT10592	NTC	124
63715384	NTC_FAT10592	NTC	78
63715385	NTC_FAT10592	NTC	34
63715386	NTC_FAT10592	NTC	66
63715387	NTC_FAT10592	NTC	88
63715388	NTC_FAT10592	NTC	36
63715389	NTC_FAT10592	NTC	209
63715390	NTC_FAT10592	NTC	26
63715391	NTC_FAT10592	NTC	137
63715392	NTC_FAT10592	NTC	40
63715393	NTC_FAT10592	NTC	30
63715394	NTC_FAT10592	NTC	63
63715395	NTC_FAT10592	NTC	32
63715396	NTC_FAT10592	NTC	38
63715397	NTC_FAT10592	NTC	161
63715398	NTC_FAT10592	NTC	100
63715399	NTC_FAT10592	NTC	109
63715400	NTC_FAT10592	NTC	213
63715401	NTC_FAT10592	NTC	31
63715402	NTC_FAT10592	NTC	19
63715403	NTC_FAT10592	NTC	42
63715404	NTC_FAT10592	NTC	154
63715405	NTC_FAT10592	NTC	140
63715406	NTC_FAT10592	NTC	53
63715407	NTC_FAT10592	NTC	77
63715408	NTC_FAT10592	NTC	43
63715409	NTC_FAT10592	NTC	38
63715410	NTC_FAT10592	NTC	20
63715411	NTC_FAT10592	NTC	83
63715412	NTC_FAT10592	NTC	48
63715413	NTC_FAT10592	NTC	111
63715414	NTC_FAT10592	NTC	68
63715415	NTC_FAT10592	NTC	37
63715416	NTC_FAT10592	NTC	87
63715417	NTC_FAT10592	NTC	137
63715418	NTC_FAT10592	NTC	57
63715419	NTC_FAT10592	NTC	85
63715420	NTC_FAT10592	NTC	21
63715421	NTC_FAT10592	NTC	81
63715422	NTC_FAT10592	NTC	61
63715423	NTC_FAT10592	NTC	16
63715424	NTC_FAT10592	NTC	17
63715425	NTC_FAT10592	NTC	56
63715426	NTC_FAT10592	NTC	114
63715427	NTC_FAT10592	NTC	61
63715428	NTC_FAT10592	NTC	61
63715429	NTC_FAT10592	NTC	31
63715430	NTC_FAT10592	NTC	27
63715431	NTC_FAT10592	NTC	96
63715432	NTC_FAT10592	NTC	35
63715433	NTC_FAT10592	NTC	55
63715434	NTC_FAT10592	NTC	66
63715435	NTC_FAT10592	NTC	86
63715436	NTC_FAT10592	NTC	120
63715437	NTC_FAT10592	NTC	216
63715438	NTC_FAT10592	NTC	64
63715439	NTC_FAT10592	NTC	151
63715440	NTC_FAT10592	NTC	159
63715441	NTC_FAT10592	NTC	200
63715442	NTC_FAT10592	NTC	141
63715443	NTC_FAT10592	NTC	147
63715444	NTC_FAT10592	NTC	7
63715445	NTC_FAT10592	NTC	258
63715446	NTC_FAT10592	NTC	66
63715447	NTC_FAT10592	NTC	79
63715448	NTC_FAT10592	NTC	92
63715449	NTC_FAT10592	NTC	47
63715450	NTC_FAT10592	NTC	119
63715451	NTC_FAT10592	NTC	129
63715452	NTC_FAT10592	NTC	105
63715453	NTC_FAT10592	NTC	31
63715454	NTC_FAT10592	NTC	105
63715455	NTC_FAT10592	NTC	42
63715456	NTC_FAT10592	NTC	94
63715457	NTC_FAT10592	NTC	36
63715458	NTC_FAT10592	NTC	42
63715459	NTC_FAT10592	NTC	187
63715460	NTC_FAT10592	NTC	74
63715461	NTC_FAT10592	NTC	122
63715462	NTC_FAT10592	NTC	129
63715463	NTC_FAT10592	NTC	65
63715464	NTC_FAT10592	NTC	61
63715465	NTC_FAT10592	NTC	113
63715466	NTC_FAT10592	NTC	27
63715467	NTC_FAT10592	NTC	73
63715468	NTC_FAT10592	NTC	99
63715469	NTC_FAT10592	NTC	27
63715470	NTC_FAT10592	NTC	76
63715471	NTC_FAT10592	NTC	164
63715472	NTC_FAT10592	NTC	9
63715473	NTC_FAT10592	NTC	54
63715474	NTC_FAT10592	NTC	57
63715475	NTC_FAT10592	NTC	83
63715476	NTC_FAT10592	NTC	100
63715477	NTC_FAT10592	NTC	154
63715478	NTC_FAT10592	NTC	91
63715479	NTC_FAT10592	NTC	132
63715480	NTC_FAT10592	NTC	133
63715481	NTC_FAT10592	NTC	96
63715482	NTC_FAT10592	NTC	40
63715483	NTC_FAT10592	NTC	104
63715484	NTC_FAT10592	NTC	47
63715485	NTC_FAT10592	NTC	128
63715486	NTC_FAT10592	NTC	49
63715487	NTC_FAT10592	NTC	32
63715488	NTC_FAT10592	NTC	89
63715489	NTC_FAT10592	NTC	74
63715490	NTC_FAT10592	NTC	79
63715491	NTC_FAT10592	NTC	72
63715492	NTC_FAT10592	NTC	83
63715493	NTC_FAT10592	NTC	86
63715494	NTC_FAT10592	NTC	66
63715495	NTC_FAT10592	NTC	110
63715496	NTC_FAT10592	NTC	77
63715497	NTC_FAT10592	NTC	10
63715498	NTC_FAT10592	NTC	52
63715499	NTC_FAT10592	NTC	61
63715500	NTC_FAT10592	NTC	36
63715501	NTC_FAT10592	NTC	217
63715502	NTC_FAT10592	NTC	55
63715503	NTC_FAT10592	NTC	93
63715504	NTC_FAT10592	NTC	77
63715505	NTC_FAT10592	NTC	70
63715506	NTC_FAT10592	NTC	38
63715507	NTC_FAT10592	NTC	54
63715508	NTC_FAT10592	NTC	29
63715509	NTC_FAT10592	NTC	109
63715510	NTC_FAT10592	NTC	64
63715511	NTC_FAT10592	NTC	77
63715512	NTC_FAT10592	NTC	141
63715513	NTC_FAT10592	NTC	129
63715514	NTC_FAT10592	NTC	43
63715515	NTC_FAT10592	NTC	118
63715516	NTC_FAT10592	NTC	74
63715517	NTC_FAT10592	NTC	56
63715518	NTC_FAT10592	NTC	41
63715519	NTC_FAT10592	NTC	158
63715520	NTC_FAT10592	NTC	114
63715521	NTC_FAT10592	NTC	96
63715522	NTC_FAT10592	NTC	135
63715523	NTC_FAT10592	NTC	33
63715524	NTC_FAT10592	NTC	121
63715525	NTC_FAT10592	NTC	62
63715526	NTC_FAT10592	NTC	23
63715527	NTC_FAT10592	NTC	93
63715528	NTC_FAT10592	NTC	58
63715529	NTC_FAT10592	NTC	46
63715530	NTC_FAT10592	NTC	27
63715531	NTC_FAT10592	NTC	37
63715532	NTC_FAT10592	NTC	46
63715533	NTC_FAT10592	NTC	224
63715534	NTC_FAT10592	NTC	60
63715535	NTC_FAT10592	NTC	20
63715536	NTC_FAT10592	NTC	144
63715537	NTC_FAT10592	NTC	60
63715538	NTC_FAT10592	NTC	94
63715539	NTC_FAT10592	NTC	105
63715540	NTC_FAT10592	NTC	20
63715541	NTC_FAT10592	NTC	78
63715542	NTC_FAT10592	NTC	160
63715543	NTC_FAT10592	NTC	89
63715544	NTC_FAT10592	NTC	11
63715545	NTC_FAT10592	NTC	69
63715546	NTC_FAT10592	NTC	55
63715547	NTC_FAT10592	NTC	35
63715548	NTC_FAT10592	NTC	93
63715549	NTC_FAT10592	NTC	40
63715550	NTC_FAT10592	NTC	103
63715551	NTC_FAT10592	NTC	45
63715552	NTC_FAT10592	NTC	138
63715553	NTC_FAT10592	NTC	44
63715554	NTC_FAT10592	NTC	205
63715555	NTC_FAT10592	NTC	39
63715556	NTC_FAT10592	NTC	150
63715557	NTC_FAT10592	NTC	86
63715558	NTC_FAT10592	NTC	50
63715559	NTC_FAT10592	NTC	116
63715560	NTC_FAT10592	NTC	34
63715561	NTC_FAT10592	NTC	91
63715562	NTC_FAT10592	NTC	48
63715563	NTC_FAT10592	NTC	42
63715564	NTC_FAT10592	NTC	62
63715565	NTC_FAT10592	NTC	93
63715566	NTC_FAT10592	NTC	182
63715567	NTC_FAT10592	NTC	9
63715568	NTC_FAT10592	NTC	23
63715569	NTC_FAT10592	NTC	65
63715570	NTC_FAT10592	NTC	228
63715571	NTC_FAT10592	NTC	95
63715572	NTC_FAT10592	NTC	167
63715573	NTC_FAT10592	NTC	102
63715574	NTC_FAT10592	NTC	122
63715575	NTC_FAT10592	NTC	125
63715576	NTC_FAT10592	NTC	102
63715577	NTC_FAT10592	NTC	33
63715578	NTC_FAT10592	NTC	48
63715579	NTC_FAT10592	NTC	38
63715580	NTC_FAT10592	NTC	139
63715581	NTC_FAT10592	NTC	23
63715582	NTC_FAT10592	NTC	40
63715583	NTC_FAT10592	NTC	52
63715584	NTC_FAT10592	NTC	32
63715585	NTC_FAT10592	NTC	76
63715586	NTC_FAT10592	NTC	60
63715587	NTC_FAT10592	NTC	83
63715588	NTC_FAT10592	NTC	55
63715589	NTC_FAT10592	NTC	31
63715590	NTC_FAT10592	NTC	117
63715591	NTC_FAT10592	NTC	106
63715592	NTC_FAT10592	NTC	74
63715593	NTC_FAT10592	NTC	150
63715594	NTC_FAT10592	NTC	31
63715595	NTC_FAT10592	NTC	70
63715596	NTC_FAT10592	NTC	128
63715597	NTC_FAT10592	NTC	33
63715598	NTC_FAT10592	NTC	99
63715599	NTC_FAT10592	NTC	30
63715600	NTC_FAT10592	NTC	113
63715601	NTC_FAT10592	NTC	47
63715602	NTC_FAT10592	NTC	64
63715603	NTC_FAT10592	NTC	153
63715604	NTC_FAT10592	NTC	36
63715605	NTC_FAT10592	NTC	14
63715606	NTC_FAT10592	NTC	66
63715607	NTC_FAT10592	NTC	150
63715608	NTC_FAT10592	NTC	26
63715609	NTC_FAT10592	NTC	98
63715610	NTC_FAT10592	NTC	163
63715611	NTC_FAT10592	NTC	128
63715612	NTC_FAT10592	NTC	81
63715613	NTC_FAT10592	NTC	55
63715614	NTC_FAT10592	NTC	73
63715615	NTC_FAT10592	NTC	104
63715616	NTC_FAT10592	NTC	59
63715617	NTC_FAT10592	NTC	58
63715618	NTC_FAT10592	NTC	104
63715619	NTC_FAT10592	NTC	68
63715620	NTC_FAT10592	NTC	56
63715621	NTC_FAT10592	NTC	84
63715622	NTC_FAT10592	NTC	35
63715623	NTC_FAT10592	NTC	141
63715624	NTC_FAT10592	NTC	74
63715625	NTC_FAT10592	NTC	99
63715626	NTC_FAT10592	NTC	68
63715627	NTC_FAT10592	NTC	121
63715628	NTC_FAT10592	NTC	118
63715629	NTC_FAT10592	NTC	35
63715630	NTC_FAT10592	NTC	73
63715631	NTC_FAT10592	NTC	53
63715632	NTC_FAT10592	NTC	38
63715633	NTC_FAT10592	NTC	81
63715634	NTC_FAT10592	NTC	30
63715635	NTC_FAT10592	NTC	126
63715636	NTC_FAT10592	NTC	198
63715637	NTC_FAT10592	NTC	73
63715638	NTC_FAT10592	NTC	167
63715639	NTC_FAT10592	NTC	81
63715640	NTC_FAT10592	NTC	133
63715641	NTC_FAT10592	NTC	104
63715642	NTC_FAT10592	NTC	33
63715643	NTC_FAT10592	NTC	61
63715644	NTC_FAT10592	NTC	139
63715645	NTC_FAT10592	NTC	68
63715646	NTC_FAT10592	NTC	45
63715647	NTC_FAT10592	NTC	165
63715648	NTC_FAT10592	NTC	42
63715649	NTC_FAT10592	NTC	47
63715650	NTC_FAT10592	NTC	175
63715651	NTC_FAT10592	NTC	132
63715652	NTC_FAT10592	NTC	108
63715653	NTC_FAT10592	NTC	85
63715654	NTC_FAT10592	NTC	23
63715655	NTC_FAT10592	NTC	73
63715656	NTC_FAT10592	NTC	144
63715657	NTC_FAT10592	NTC	89
63715658	NTC_FAT10592	NTC	22
63715659	NTC_FAT10592	NTC	86
63715660	NTC_FAT10592	NTC	26
63715661	NTC_FAT10592	NTC	105
63715662	NTC_FAT10592	NTC	42
63715663	NTC_FAT10592	NTC	84
63715664	NTC_FAT10592	NTC	92
63715665	NTC_FAT10592	NTC	167
63715666	NTC_FAT10592	NTC	38
63715667	NTC_FAT10592	NTC	213
63715668	NTC_FAT10592	NTC	48
63715669	NTC_FAT10592	NTC	121
63715670	NTC_FAT10592	NTC	73
63715671	NTC_FAT10592	NTC	45
63715672	NTC_FAT10592	NTC	107
63715673	NTC_FAT10592	NTC	25
63715674	NTC_FAT10592	NTC	102
63715675	NTC_FAT10592	NTC	70
63715676	NTC_FAT10592	NTC	69
63715677	NTC_FAT10592	NTC	78
63715678	NTC_FAT10592	NTC	44
63715679	NTC_FAT10592	NTC	63
63715680	NTC_FAT10592	NTC	72
63715681	NTC_FAT10592	NTC	25
63715682	NTC_FAT10592	NTC	108
63715683	NTC_FAT10592	NTC	42
63715684	NTC_FAT10592	NTC	68
63715685	NTC_FAT10592	NTC	85
63715686	NTC_FAT10592	NTC	38
63715687	NTC_FAT10592	NTC	152
63715688	NTC_FAT10592	NTC	116
63715689	NTC_FAT10592	NTC	60
63715690	NTC_FAT10592	NTC	43
63715691	NTC_FAT10592	NTC	84
63715692	NTC_FAT10592	NTC	52
63715693	NTC_FAT10592	NTC	43
63715694	NTC_FAT10592	NTC	81
63715695	NTC_FAT10592	NTC	102
63715696	NTC_FAT10592	NTC	31
63715697	NTC_FAT10592	NTC	145
63715698	NTC_FAT10592	NTC	102
63715699	NTC_FAT10592	NTC	45
63715700	NTC_FAT10592	NTC	71
63715701	NTC_FAT10592	NTC	66
63715702	NTC_FAT10592	NTC	48
63715703	NTC_FAT10592	NTC	100
63715704	NTC_FAT10592	NTC	62
63715705	NTC_FAT10592	NTC	57
63715706	NTC_FAT10592	NTC	83
63715707	NTC_FAT10592	NTC	24
63715708	NTC_FAT10592	NTC	136
63715709	NTC_FAT10592	NTC	90
63715710	NTC_FAT10592	NTC	81
63715711	NTC_FAT10592	NTC	83
63715712	NTC_FAT10592	NTC	117
63715713	NTC_FAT10592	NTC	50
63715714	NTC_FAT10592	NTC	142
63715715	NTC_FAT10592	NTC	48
63715716	NTC_FAT10592	NTC	51
63715717	NTC_FAT10592	NTC	49
63715718	NTC_FAT10592	NTC	72
63715719	NTC_FAT10592	NTC	31
63715720	NTC_FAT10592	NTC	45
63715721	NTC_FAT10592	NTC	38
63715722	NTC_FAT10592	NTC	101
63715723	NTC_FAT10592	NTC	24
63715724	NTC_FAT10592	NTC	56
63715725	NTC_FAT10592	NTC	69
63715726	NTC_FAT10592	NTC	31
63715727	NTC_FAT10592	NTC	96
63715728	NTC_FAT10592	NTC	82
63715729	NTC_FAT10592	NTC	28
63715730	NTC_FAT10592	NTC	48
63715731	NTC_FAT10592	NTC	60
63715732	NTC_FAT10592	NTC	109
63715733	NTC_FAT10592	NTC	70
63715734	NTC_FAT10592	NTC	110
63715735	NTC_FAT10592	NTC	107
63715736	NTC_FAT10592	NTC	113
63715737	NTC_FAT10592	NTC	25
63715738	NTC_FAT10592	NTC	86
63715739	NTC_FAT10592	NTC	48
63715740	NTC_FAT10592	NTC	126
63715741	NTC_FAT10592	NTC	246
63715742	NTC_FAT10592	NTC	74
63715743	NTC_FAT10592	NTC	42
63715744	NTC_FAT10592	NTC	142
63715745	NTC_FAT10592	NTC	76
63715746	NTC_FAT10592	NTC	78
63715747	NTC_FAT10592	NTC	81
63715748	NTC_FAT10592	NTC	153
63715749	NTC_FAT10592	NTC	102
63715750	NTC_FAT10592	NTC	45
63715751	NTC_FAT10592	NTC	54
63715752	NTC_FAT10592	NTC	67
63715753	NTC_FAT10592	NTC	60
63715754	NTC_FAT10592	NTC	78
63715755	NTC_FAT10592	NTC	67
63715756	NTC_FAT10592	NTC	37
63715757	NTC_FAT10592	NTC	134
63715758	NTC_FAT10592	NTC	37
63715759	NTC_FAT10592	NTC	39
63715760	NTC_FAT10592	NTC	66
63715761	NTC_FAT10592	NTC	164
63715762	NTC_FAT10592	NTC	18
63715763	NTC_FAT10592	NTC	104
63715764	NTC_FAT10592	NTC	132
63715765	NTC_FAT10592	NTC	124
63715766	NTC_FAT10592	NTC	84
63715767	NTC_FAT10592	NTC	115
63715768	NTC_FAT10592	NTC	13
63715769	NTC_FAT10592	NTC	151
63715770	NTC_FAT10592	NTC	127
63715771	NTC_FAT10592	NTC	22
63715772	NTC_FAT10592	NTC	75
63715773	NTC_FAT10592	NTC	62
63715774	NTC_FAT10592	NTC	81
63715775	NTC_FAT10592	NTC	25
63715776	NTC_FAT10592	NTC	68
63715777	NTC_FAT10592	NTC	61
63715778	NTC_FAT10592	NTC	78
63715779	NTC_FAT10592	NTC	76
63715780	NTC_FAT10592	NTC	38
63715781	NTC_FAT10592	NTC	9
63715782	NTC_FAT10592	NTC	76
63715783	NTC_FAT10592	NTC	110
63715784	NTC_FAT10592	NTC	50
63715785	NTC_FAT10592	NTC	114
63715786	NTC_FAT10592	NTC	43
63715787	NTC_FAT10592	NTC	139
63715788	NTC_FAT10592	NTC	61
63715789	NTC_FAT10592	NTC	82
63715790	NTC_FAT10592	NTC	46
63715791	NTC_FAT10592	NTC	39
63715792	NTC_FAT10592	NTC	106
63715793	NTC_FAT10592	NTC	37
63715794	NTC_FAT10592	NTC	126
63715795	NTC_FAT10592	NTC	84
63715796	NTC_FAT10592	NTC	47
63715797	NTC_FAT10592	NTC	88
63715798	NTC_FAT10592	NTC	33
63715799	NTC_FAT10592	NTC	68
63715800	NTC_FAT10592	NTC	111
63715801	NTC_FAT10592	NTC	34
63715802	NTC_FAT10592	NTC	42
63715803	NTC_FAT10592	NTC	64
63715804	NTC_FAT10592	NTC	93
63715805	NTC_FAT10592	NTC	52
63715806	NTC_FAT10592	NTC	118
63715807	NTC_FAT10592	NTC	89
63715808	NTC_FAT10592	NTC	53
63715809	NTC_FAT10592	NTC	27
63715810	NTC_FAT10592	NTC	116
63715811	NTC_FAT10592	NTC	100
63715812	NTC_FAT10592	NTC	117
63715813	NTC_FAT10592	NTC	38
63715814	NTC_FAT10592	NTC	9
63715815	NTC_FAT10592	NTC	119
63715816	NTC_FAT10592	NTC	45
63715817	NTC_FAT10592	NTC	59
63715818	NTC_FAT10592	NTC	73
63715819	NTC_FAT10592	NTC	103
63715820	NTC_FAT10592	NTC	106
63715821	NTC_FAT10592	NTC	77
63715822	NTC_FAT10592	NTC	59
63715823	NTC_FAT10592	NTC	61
63715824	NTC_FAT10592	NTC	63
63715825	NTC_FAT10592	NTC	107
63715826	NTC_FAT10592	NTC	63
63715827	NTC_FAT10592	NTC	29
63715828	NTC_FAT10592	NTC	109
63715829	NTC_FAT10592	NTC	28
63715830	NTC_FAT10592	NTC	53
63715831	NTC_FAT10592	NTC	12
63715832	NTC_FAT10592	NTC	56
63715833	NTC_FAT10592	NTC	115
63715834	NTC_FAT10592	NTC	25
63715835	NTC_FAT10592	NTC	69
63715836	NTC_FAT10592	NTC	71
63715837	NTC_FAT10592	NTC	52
63715838	NTC_FAT10592	NTC	54
63715839	NTC_FAT10592	NTC	176
63715840	NTC_FAT10592	NTC	32
63715841	NTC_FAT10592	NTC	136
63715842	NTC_FAT10592	NTC	25
63715843	NTC_FAT10592	NTC	22
63715844	NTC_FAT10592	NTC	109
63715845	NTC_FAT10592	NTC	87
63715846	NTC_FAT10592	NTC	73
63715847	NTC_FAT10592	NTC	92
63715848	NTC_FAT10592	NTC	39
63715849	NTC_FAT10592	NTC	41
63715850	NTC_FAT10592	NTC	82
63715851	NTC_FAT10592	NTC	135
63715852	NTC_FAT10592	NTC	129
63715853	NTC_FAT10592	NTC	69
63715854	NTC_FAT10592	NTC	17
63715855	NTC_FAT10592	NTC	145
63715856	NTC_FAT10592	NTC	93
63715857	NTC_FAT10592	NTC	24
63715858	NTC_FAT10592	NTC	102
63715859	NTC_FAT10592	NTC	72
63715860	NTC_FAT10592	NTC	49
63715861	NTC_FAT10592	NTC	64
63715862	NTC_FAT10592	NTC	22
63715863	NTC_FAT10592	NTC	95
63715864	NTC_FAT10592	NTC	79
63715865	NTC_FAT10592	NTC	82
63715866	NTC_FAT10592	NTC	40
63715867	NTC_FAT10592	NTC	102
63715868	NTC_FAT10592	NTC	139
63715869	NTC_FAT10592	NTC	28
63715870	NTC_FAT10592	NTC	16
63715871	NTC_FAT10592	NTC	104
63715872	NTC_FAT10592	NTC	103
63715873	NTC_FAT10592	NTC	214
63715874	NTC_FAT10592	NTC	41
63715875	NTC_FAT10592	NTC	84
63715876	NTC_FAT10592	NTC	48
63715877	NTC_FAT10592	NTC	18
63715878	NTC_FAT10592	NTC	83
63715879	NTC_FAT10592	NTC	73
63715880	NTC_FAT10592	NTC	41
63715881	NTC_FAT10592	NTC	134
63715882	NTC_FAT10592	NTC	110
63715883	NTC_FAT10592	NTC	40
63715884	NTC_FAT10592	NTC	116
63715885	NTC_FAT10592	NTC	35
63715886	NTC_FAT10592	NTC	35
63715887	NTC_FAT10592	NTC	95
63715888	NTC_FAT10592	NTC	54
63715889	NTC_FAT10592	NTC	121
63715890	NTC_FAT10592	NTC	24
63715891	NTC_FAT10592	NTC	137
63715892	NTC_FAT10592	NTC	158
63715893	NTC_FAT10592	NTC	81
63715894	NTC_FAT10592	NTC	97
63715895	NTC_FAT10592	NTC	45
63715896	NTC_FAT10592	NTC	80
63715897	NTC_FAT10592	NTC	98
63715898	NTC_FAT10592	NTC	35
63715899	NTC_FAT10592	NTC	10
63715900	NTC_FAT10592	NTC	78
63715901	NTC_FAT10592	NTC	69
63715902	NTC_FAT10592	NTC	59
63715903	NTC_FAT10592	NTC	31
63715904	NTC_FAT10592	NTC	90
63715905	NTC_FAT10592	NTC	7
63715906	NTC_FAT10592	NTC	151
63715907	NTC_FAT10592	NTC	111
63715908	NTC_FAT10592	NTC	68
63715909	NTC_FAT10592	NTC	166
63715910	NTC_FAT10592	NTC	43
63715911	NTC_FAT10592	NTC	54
63715912	NTC_FAT10592	NTC	67
63715913	NTC_FAT10592	NTC	26
63715914	NTC_FAT10592	NTC	50
63715915	NTC_FAT10592	NTC	133
63715916	NTC_FAT10592	NTC	9
63715917	NTC_FAT10592	NTC	52
63715918	NTC_FAT10592	NTC	67
63715919	NTC_FAT10592	NTC	107
63715920	NTC_FAT10592	NTC	97
63715921	NTC_FAT10592	NTC	126
63715922	NTC_FAT10592	NTC	42
63715923	NTC_FAT10592	NTC	57
63715924	NTC_FAT10592	NTC	93
63715925	NTC_FAT10592	NTC	7
63715926	NTC_FAT10592	NTC	26
63715927	NTC_FAT10592	NTC	108
63715928	NTC_FAT10592	NTC	20
63715929	NTC_FAT10592	NTC	82
63715930	NTC_FAT10592	NTC	95
63715931	NTC_FAT10592	NTC	87
63715932	NTC_FAT10592	NTC	117
63715933	NTC_FAT10592	NTC	119
63715934	NTC_FAT10592	NTC	70
63715935	NTC_FAT10592	NTC	58
63715936	NTC_FAT10592	NTC	52
63715937	NTC_FAT10592	NTC	56
63715938	NTC_FAT10592	NTC	31
63715939	NTC_FAT10592	NTC	41
63715940	NTC_FAT10592	NTC	86
63715941	NTC_FAT10592	NTC	196
63715942	NTC_FAT10592	NTC	99
63715943	NTC_FAT10592	NTC	130
63715944	NTC_FAT10592	NTC	35
63715945	NTC_FAT10592	NTC	93
63715946	NTC_FAT10592	NTC	62
63715947	NTC_FAT10592	NTC	48
63715948	NTC_FAT10592	NTC	40
63715949	NTC_FAT10592	NTC	73
63715950	NTC_FAT10592	NTC	54
63715951	NTC_FAT10592	NTC	212
63715952	NTC_FAT10592	NTC	66
63715953	NTC_FAT10592	NTC	56
63715954	NTC_FAT10592	NTC	89
63715955	NTC_FAT10592	NTC	53
63715956	NTC_FAT10592	NTC	52
63715957	NTC_FAT10592	NTC	36
63715958	NTC_FAT10592	NTC	71
63715959	NTC_FAT10592	NTC	78
63715960	NTC_FAT10592	NTC	17
63715961	NTC_FAT10592	NTC	48
63715962	NTC_FAT10592	NTC	149
63715963	NTC_FAT10592	NTC	28
63715964	NTC_FAT10592	NTC	47
63715965	NTC_FAT10592	NTC	24
63715966	NTC_FAT10592	NTC	87
63715967	NTC_FAT10592	NTC	89
63715968	NTC_FAT10592	NTC	73
63715969	NTC_FAT10592	NTC	94
63715970	NTC_FAT10592	NTC	98
63715971	NTC_FAT10592	NTC	38
63715972	NTC_FAT10592	NTC	114
63715973	NTC_FAT10592	NTC	43
63715974	NTC_FAT10592	NTC	69
63715975	NTC_FAT10592	NTC	52
63715976	NTC_FAT10592	NTC	51
63715977	NTC_FAT10592	NTC	52
63715978	NTC_FAT10592	NTC	40
63715979	NTC_FAT10592	NTC	106
63715980	NTC_FAT10592	NTC	66
63715981	NTC_FAT10592	NTC	11
63715982	NTC_FAT10592	NTC	43
63715983	NTC_FAT10592	NTC	112
63715984	NTC_FAT10592	NTC	108
63715985	NTC_FAT10592	NTC	49
63715986	NTC_FAT10592	NTC	80
63715987	NTC_FAT10592	NTC	106
63715988	NTC_FAT10592	NTC	32
63715989	NTC_FAT10592	NTC	78
63715990	NTC_FAT10592	NTC	24
63715991	NTC_FAT10592	NTC	79
63715992	NTC_FAT10592	NTC	128
63715993	NTC_FAT10592	NTC	66
63715994	NTC_FAT10592	NTC	47
63715995	NTC_FAT10592	NTC	109
63715996	NTC_FAT10592	NTC	24
63715997	NTC_FAT10592	NTC	29
63715998	NTC_FAT10592	NTC	58
63715999	NTC_FAT10592	NTC	9
63716000	NTC_FAT10592	NTC	30
63716001	NTC_FAT10592	NTC	104
63716002	NTC_FAT10592	NTC	57
63716003	NTC_FAT10592	NTC	96
63716004	NTC_FAT10592	NTC	59
63716005	NTC_FAT10592	NTC	67
63716006	NTC_FAT10592	NTC	8
63716007	NTC_FAT10592	NTC	53
63716008	NTC_FAT10592	NTC	35
63716009	NTC_FAT10592	NTC	61
63716010	NTC_FAT10592	NTC	58
63716011	NTC_FAT10592	NTC	64
63716012	NTC_FAT10592	NTC	118
63716013	NTC_FAT10592	NTC	37
63716014	NTC_FAT10592	NTC	42
63716015	NTC_FAT10592	NTC	130
63716016	NTC_FAT10592	NTC	39
63716017	NTC_FAT10592	NTC	14
63716018	NTC_FAT10592	NTC	52
63716019	NTC_FAT10592	NTC	26
63716020	NTC_FAT10592	NTC	38
63716021	NTC_FAT10592	NTC	115
63716022	NTC_FAT10592	NTC	46
63716023	NTC_FAT10592	NTC	89
63716024	NTC_FAT10592	NTC	65
63716025	NTC_FAT10592	NTC	84
63716026	NTC_FAT10592	NTC	46
63716027	NTC_FAT10592	NTC	110
63716028	NTC_FAT10592	NTC	10
63716029	NTC_FAT10592	NTC	39
63716030	NTC_FAT10592	NTC	163
63716031	NTC_FAT10592	NTC	36
63716032	NTC_FAT10592	NTC	81
63716033	NTC_FAT10592	NTC	24
63716034	NTC_FAT10592	NTC	52
63716035	NTC_FAT10592	NTC	77
63716036	NTC_FAT10592	NTC	34
63716037	NTC_FAT10592	NTC	100
63716038	NTC_FAT10592	NTC	46
63716039	NTC_FAT10592	NTC	81
63716040	NTC_FAT10592	NTC	57
63716041	NTC_FAT10592	NTC	58
63716042	NTC_FAT10592	NTC	80
63716043	NTC_FAT10592	NTC	100
63716044	NTC_FAT10592	NTC	44
63716045	NTC_FAT10592	NTC	35
63716046	NTC_FAT10592	NTC	22
63716047	NTC_FAT10592	NTC	25
63716048	NTC_FAT10592	NTC	186
63716049	NTC_FAT10592	NTC	23
63716050	NTC_FAT10592	NTC	66
63716051	NTC_FAT10592	NTC	123
63716052	NTC_FAT10592	NTC	133
63716053	NTC_FAT10592	NTC	79
63716054	NTC_FAT10592	NTC	78
63716055	NTC_FAT10592	NTC	22
63716056	NTC_FAT10592	NTC	37
63716057	NTC_FAT10592	NTC	74
63716058	NTC_FAT10592	NTC	84
63716059	NTC_FAT10592	NTC	42
63716060	NTC_FAT10592	NTC	43
63716061	NTC_FAT10592	NTC	183
63716062	NTC_FAT10592	NTC	155
63716063	NTC_FAT10592	NTC	172
63716064	NTC_FAT10592	NTC	41
63716065	NTC_FAT10592	NTC	109
63716066	NTC_FAT10592	NTC	106
63716067	NTC_FAT10592	NTC	82
63716068	NTC_FAT10592	NTC	130
63716069	NTC_FAT10592	NTC	63
63716070	NTC_FAT10592	NTC	66
63716071	NTC_FAT10592	NTC	93
63716072	NTC_FAT10592	NTC	38
63716073	NTC_FAT10592	NTC	55
63716074	NTC_FAT10592	NTC	28
63716075	NTC_FAT10592	NTC	30
63716076	NTC_FAT10592	NTC	170
63716077	NTC_FAT10592	NTC	89
63716078	NTC_FAT10592	NTC	50
63716079	NTC_FAT10592	NTC	123
63716080	NTC_FAT10592	NTC	90
63716081	NTC_FAT10592	NTC	66
63716082	NTC_FAT10592	NTC	153
63716083	NTC_FAT10592	NTC	103
63716084	NTC_FAT10592	NTC	107
63716085	NTC_FAT10592	NTC	50
63716086	NTC_FAT10592	NTC	38
63716087	NTC_FAT10592	NTC	18
63716088	NTC_FAT10592	NTC	60
63716089	NTC_FAT10592	NTC	127
63716090	NTC_FAT10592	NTC	79
63716091	NTC_FAT10592	NTC	24
63716092	NTC_FAT10592	NTC	120
63716093	NTC_FAT10592	NTC	91
63716094	NTC_FAT10592	NTC	64
63716095	NTC_FAT10592	NTC	70
63716096	NTC_FAT10592	NTC	117
63716097	NTC_FAT10592	NTC	80
63716098	NTC_FAT10592	NTC	22
63716099	NTC_FAT10592	NTC	148
63716100	NTC_FAT10592	NTC	94
63716101	NTC_FAT10592	NTC	113
63716102	NTC_FAT10592	NTC	42
63716103	NTC_FAT10592	NTC	90
63716104	NTC_FAT10592	NTC	68
63716105	NTC_FAT10592	NTC	104
63716106	NTC_FAT10592	NTC	121
63716107	NTC_FAT10592	NTC	159
63716108	NTC_FAT10592	NTC	57
63716109	NTC_FAT10592	NTC	134
63716110	NTC_FAT10592	NTC	77
63716111	NTC_FAT10592	NTC	58
63716112	NTC_FAT10592	NTC	84
63716113	NTC_FAT10592	NTC	96
63716114	NTC_FAT10592	NTC	101
63716115	NTC_FAT10592	NTC	77
63716116	NTC_FAT10592	NTC	49
63716117	NTC_FAT10592	NTC	179
63716118	NTC_FAT10592	NTC	52
63716119	NTC_FAT10592	NTC	40
63716120	NTC_FAT10592	NTC	75
63716121	NTC_FAT10592	NTC	77
63716122	NTC_FAT10592	NTC	113
63716123	NTC_FAT10592	NTC	66
63716124	NTC_FAT10592	NTC	58
63716125	NTC_FAT10592	NTC	89
63716126	NTC_FAT10592	NTC	139
63716127	NTC_FAT10592	NTC	130
63716128	NTC_FAT10592	NTC	125
63716129	NTC_FAT10592	NTC	29
63716130	NTC_FAT10592	NTC	47
63716131	NTC_FAT10592	NTC	157
63716132	NTC_FAT10592	NTC	45
63716133	NTC_FAT10592	NTC	43
63716134	NTC_FAT10592	NTC	131
63716135	NTC_FAT10592	NTC	65
63716136	NTC_FAT10592	NTC	100
63716137	NTC_FAT10592	NTC	127
63716138	NTC_FAT10592	NTC	45
63716139	NTC_FAT10592	NTC	51
63716140	NTC_FAT10592	NTC	48
63716141	NTC_FAT10592	NTC	79
63716142	NTC_FAT10592	NTC	125
63716143	NTC_FAT10592	NTC	73
63716144	NTC_FAT10592	NTC	46
63716145	NTC_FAT10592	NTC	61
63716146	NTC_FAT10592	NTC	59
63716147	NTC_FAT10592	NTC	27
63716148	NTC_FAT10592	NTC	86
63716149	NTC_FAT10592	NTC	106
63716150	NTC_FAT10592	NTC	29
63716151	NTC_FAT10592	NTC	36
63716152	NTC_FAT10592	NTC	42
63716153	NTC_FAT10592	NTC	32
63716154	NTC_FAT10592	NTC	58
63716155	NTC_FAT10592	NTC	111
63716156	NTC_FAT10592	NTC	33
63716157	NTC_FAT10592	NTC	42
63716158	NTC_FAT10592	NTC	173
63716159	NTC_FAT10592	NTC	49
63716160	NTC_FAT10592	NTC	45
63716161	NTC_FAT10592	NTC	42
63716162	NTC_FAT10592	NTC	56
63716163	NTC_FAT10592	NTC	142
63716164	NTC_FAT10592	NTC	95
63716165	NTC_FAT10592	NTC	149
63716166	NTC_FAT10592	NTC	59
63716167	NTC_FAT10592	NTC	56
63716168	NTC_FAT10592	NTC	27
63716169	NTC_FAT10592	NTC	42
63716170	NTC_FAT10592	NTC	75
63716171	NTC_FAT10592	NTC	26
63716172	NTC_FAT10592	NTC	72
63716173	NTC_FAT10592	NTC	145
63716174	NTC_FAT10592	NTC	72
63716175	NTC_FAT10592	NTC	63
63716176	NTC_FAT10592	NTC	74
63716177	NTC_FAT10592	NTC	62
63716178	NTC_FAT10592	NTC	62
63716179	NTC_FAT10592	NTC	48
63716180	NTC_FAT10592	NTC	30
63716181	NTC_FAT10592	NTC	67
63716182	NTC_FAT10592	NTC	49
63716183	NTC_FAT10592	NTC	34
63716184	NTC_FAT10592	NTC	79
63716185	NTC_FAT10592	NTC	122
63716186	NTC_FAT10592	NTC	118
63716187	NTC_FAT10592	NTC	219
63716188	NTC_FAT10592	NTC	84
63716189	NTC_FAT10592	NTC	39
63716190	NTC_FAT10592	NTC	84
63716191	NTC_FAT10592	NTC	99
63716192	NTC_FAT10592	NTC	42
63716193	NTC_FAT10592	NTC	8
63716194	NTC_FAT10592	NTC	125
63716195	NTC_FAT10592	NTC	46
63716196	NTC_FAT10592	NTC	20
63716197	NTC_FAT10592	NTC	30
63716198	NTC_FAT10592	NTC	126
63716199	NTC_FAT10592	NTC	152
63716200	NTC_FAT10592	NTC	116
63716201	NTC_FAT10592	NTC	110
63716202	NTC_FAT10592	NTC	93
63716203	NTC_FAT10592	NTC	117
63716204	NTC_FAT10592	NTC	91
63716205	NTC_FAT10592	NTC	23
63716206	NTC_FAT10592	NTC	97
63716207	NTC_FAT10592	NTC	77
63716208	NTC_FAT10592	NTC	25
63716209	NTC_FAT10592	NTC	123
63716210	NTC_FAT10592	NTC	153
63716211	NTC_FAT10592	NTC	85
63716212	NTC_FAT10592	NTC	72
63716213	NTC_FAT10592	NTC	78
63716214	NTC_FAT10592	NTC	51
63716215	NTC_FAT10592	NTC	49
63716216	NTC_FAT10592	NTC	54
63716217	NTC_FAT10592	NTC	84
63716218	NTC_FAT10592	NTC	92
63716219	NTC_FAT10592	NTC	118
63716220	NTC_FAT10592	NTC	50
63716221	NTC_FAT10592	NTC	62
63716222	NTC_FAT10592	NTC	43
63716223	NTC_FAT10592	NTC	58
63716224	NTC_FAT10592	NTC	87
63716225	NTC_FAT10592	NTC	49
63716226	NTC_FAT10592	NTC	52
63716227	NTC_FAT10592	NTC	50
63716228	NTC_FAT10592	NTC	46
63716229	NTC_FAT10592	NTC	29
63716230	NTC_FAT10592	NTC	50
63716231	NTC_FAT10592	NTC	58
63716232	NTC_FAT10592	NTC	94
63716233	NTC_FAT10592	NTC	31
63716234	NTC_FAT10592	NTC	18
63716235	NTC_FAT10592	NTC	62
63716236	NTC_FAT10592	NTC	37
63716237	NTC_FAT10592	NTC	92
63716238	NTC_FAT10592	NTC	75
63716239	NTC_FAT10592	NTC	80
63716240	NTC_FAT10592	NTC	150
63716241	NTC_FAT10592	NTC	49
63716242	NTC_FAT10592	NTC	51
63716243	NTC_FAT10592	NTC	96
63716244	NTC_FAT10592	NTC	60
63716245	NTC_FAT10592	NTC	161
63716246	NTC_FAT10592	NTC	75
63716247	NTC_FAT10592	NTC	48
63716248	NTC_FAT10592	NTC	53
63716249	NTC_FAT10592	NTC	62
63716250	NTC_FAT10592	NTC	160
63716251	NTC_FAT10592	NTC	75
63716252	NTC_FAT10592	NTC	89
63716253	NTC_FAT10592	NTC	157
63716254	NTC_FAT10592	NTC	67
63716255	NTC_FAT10592	NTC	192
63716256	NTC_FAT10592	NTC	28
63716257	NTC_FAT10592	NTC	52
63716258	NTC_FAT10592	NTC	32
63716259	NTC_FAT10592	NTC	132
63716260	NTC_FAT10592	NTC	140
63716261	NTC_FAT10592	NTC	46
63716262	NTC_FAT10592	NTC	90
63716263	NTC_FAT10592	NTC	46
63716264	NTC_FAT10592	NTC	64
63716265	NTC_FAT10592	NTC	84
63716266	NTC_FAT10592	NTC	89
63716267	NTC_FAT10592	NTC	30
63716268	NTC_FAT10592	NTC	177
63716269	NTC_FAT10592	NTC	53
63716270	NTC_FAT10592	NTC	61
63716271	NTC_FAT10592	NTC	69
63716272	NTC_FAT10592	NTC	70
63716273	NTC_FAT10592	NTC	43
63716274	NTC_FAT10592	NTC	24
63716275	NTC_FAT10592	NTC	96
63716276	NTC_FAT10592	NTC	52
63716277	NTC_FAT10592	NTC	70
63716278	NTC_FAT10592	NTC	55
63716279	NTC_FAT10592	NTC	24
63716280	NTC_FAT10592	NTC	65
63716281	NTC_FAT10592	NTC	104
63716282	NTC_FAT10592	NTC	40
63716283	NTC_FAT10592	NTC	35
63716284	NTC_FAT10592	NTC	89
63716285	NTC_FAT10592	NTC	179
63716286	NTC_FAT10592	NTC	24
63716287	NTC_FAT10592	NTC	72
63716288	NTC_FAT10592	NTC	50
63716289	NTC_FAT10592	NTC	50
63716290	NTC_FAT10592	NTC	91
63716291	NTC_FAT10592	NTC	49
63716292	NTC_FAT10592	NTC	32
63716293	NTC_FAT10592	NTC	11
63716294	NTC_FAT10592	NTC	70
63716295	NTC_FAT10592	NTC	15
63716296	NTC_FAT10592	NTC	96
63716297	NTC_FAT10592	NTC	77
63716298	NTC_FAT10592	NTC	97
63716299	NTC_FAT10592	NTC	18
63716300	NTC_FAT10592	NTC	65
63716301	NTC_FAT10592	NTC	79
63716302	NTC_FAT10592	NTC	63
63716303	NTC_FAT10592	NTC	104
63716304	NTC_FAT10592	NTC	58
63716305	NTC_FAT10592	NTC	30
63716306	NTC_FAT10592	NTC	46
63716307	NTC_FAT10592	NTC	46
63716308	NTC_FAT10592	NTC	86
63716309	NTC_FAT10592	NTC	66
63716310	NTC_FAT10592	NTC	139
63716311	NTC_FAT10592	NTC	47
63716312	NTC_FAT10592	NTC	86
63716313	NTC_FAT10592	NTC	160
63716314	NTC_FAT10592	NTC	125
63716315	NTC_FAT10592	NTC	106
63716316	NTC_FAT10592	NTC	130
63716317	NTC_FAT10592	NTC	61
63716318	NTC_FAT10592	NTC	131
63716319	NTC_FAT10592	NTC	43
63716320	NTC_FAT10592	NTC	45
63716321	NTC_FAT10592	NTC	75
63716322	NTC_FAT10592	NTC	79
63716323	NTC_FAT10592	NTC	100
63716324	NTC_FAT10592	NTC	45
63716325	NTC_FAT10592	NTC	56
63716326	NTC_FAT10592	NTC	29
63716327	NTC_FAT10592	NTC	88
63716328	NTC_FAT10592	NTC	51
63716329	NTC_FAT10592	NTC	36
63716330	NTC_FAT10592	NTC	30
63716331	NTC_FAT10592	NTC	89
63716332	NTC_FAT10592	NTC	45
63716333	NTC_FAT10592	NTC	42
63716334	NTC_FAT10592	NTC	65
63716335	NTC_FAT10592	NTC	73
63716336	NTC_FAT10592	NTC	59
63716337	NTC_FAT10592	NTC	117
63716338	NTC_FAT10592	NTC	49
63716339	NTC_FAT10592	NTC	114
63716340	NTC_FAT10592	NTC	52
63716341	NTC_FAT10592	NTC	58
63716342	NTC_FAT10592	NTC	125
63716343	NTC_FAT10592	NTC	90
63716344	NTC_FAT10592	NTC	27
63716345	NTC_FAT10592	NTC	59
63716346	NTC_FAT10592	NTC	55
63716347	NTC_FAT10592	NTC	71
63716348	NTC_FAT10592	NTC	48
63716349	NTC_FAT10592	NTC	78
63716350	NTC_FAT10592	NTC	56
63716351	NTC_FAT10592	NTC	85
63716352	NTC_FAT10592	NTC	32
63716353	NTC_FAT10592	NTC	73
63716354	NTC_FAT10592	NTC	42
63716355	NTC_FAT10592	NTC	53
63716356	NTC_FAT10592	NTC	88
63716357	NTC_FAT10592	NTC	72
63716358	NTC_FAT10592	NTC	52
63716359	NTC_FAT10592	NTC	81
63716360	NTC_FAT10592	NTC	38
63716361	NTC_FAT10592	NTC	40
63716362	NTC_FAT10592	NTC	139
63716363	NTC_FAT10592	NTC	77
63716364	NTC_FAT10592	NTC	113
63716365	NTC_FAT10592	NTC	69
63716366	NTC_FAT10592	NTC	67
63716367	NTC_FAT10592	NTC	80
63716368	NTC_FAT10592	NTC	57
63716369	NTC_FAT10592	NTC	57
63716370	NTC_FAT10592	NTC	69
63716371	NTC_FAT10592	NTC	125
63716372	NTC_FAT10592	NTC	82
63716373	NTC_FAT10592	NTC	61
63716374	NTC_FAT10592	NTC	14
63716375	NTC_FAT10592	NTC	76
63716376	NTC_FAT10592	NTC	26
63716377	NTC_FAT10592	NTC	80
63716378	NTC_FAT10592	NTC	17
63716379	NTC_FAT10592	NTC	109
63716380	NTC_FAT10592	NTC	38
63716381	NTC_FAT10592	NTC	141
63716382	NTC_FAT10592	NTC	56
63716383	NTC_FAT10592	NTC	84
63716384	NTC_FAT10592	NTC	52
63716385	NTC_FAT10592	NTC	48
63716386	NTC_FAT10592	NTC	157
63716387	NTC_FAT10592	NTC	98
63716388	NTC_FAT10592	NTC	51
63716389	NTC_FAT10592	NTC	119
63716390	NTC_FAT10592	NTC	20
63716391	NTC_FAT10592	NTC	78
63716392	NTC_FAT10592	NTC	163
63716393	NTC_FAT10592	NTC	150
63716394	NTC_FAT10592	NTC	54
63716395	NTC_FAT10592	NTC	12
63716396	NTC_FAT10592	NTC	158
63716397	NTC_FAT10592	NTC	138
63716398	NTC_FAT10592	NTC	68
63716399	NTC_FAT10592	NTC	45
63716400	NTC_FAT10592	NTC	75
63716401	NTC_FAT10592	NTC	9
63716402	NTC_FAT10592	NTC	48
63716403	NTC_FAT10592	NTC	127
63716404	NTC_FAT10592	NTC	83
63716405	NTC_FAT10592	NTC	40
63716406	NTC_FAT10592	NTC	106
63716407	NTC_FAT10592	NTC	113
63716408	NTC_FAT10592	NTC	72
63716409	NTC_FAT10592	NTC	58
63716410	NTC_FAT10592	NTC	132
63716411	NTC_FAT10592	NTC	48
63716412	NTC_FAT10592	NTC	31
63716413	NTC_FAT10592	NTC	22
63716414	NTC_FAT10592	NTC	62
63716415	NTC_FAT10592	NTC	137
63716416	NTC_FAT10592	NTC	53
63716417	NTC_FAT10592	NTC	80
63716418	NTC_FAT10592	NTC	48
63716419	NTC_FAT10592	NTC	72
63716420	NTC_FAT10592	NTC	107
63716421	NTC_FAT10592	NTC	74
63716422	NTC_FAT10592	NTC	183
63716423	NTC_FAT10592	NTC	26
63716424	NTC_FAT10592	NTC	25
63716425	NTC_FAT10592	NTC	43
63716426	NTC_FAT10592	NTC	106
63716427	NTC_FAT10592	NTC	56
63716428	NTC_FAT10592	NTC	106
63716429	NTC_FAT10592	NTC	66
63716430	NTC_FAT10592	NTC	183
63716431	NTC_FAT10592	NTC	82
63716432	NTC_FAT10592	NTC	94
63716433	NTC_FAT10592	NTC	85
63716434	NTC_FAT10592	NTC	60
63716435	NTC_FAT10592	NTC	29
63716436	NTC_FAT10592	NTC	45
63716437	NTC_FAT10592	NTC	89
63716438	NTC_FAT10592	NTC	54
63716439	NTC_FAT10592	NTC	134
63716440	NTC_FAT10592	NTC	32
63716441	NTC_FAT10592	NTC	13
63716442	NTC_FAT10592	NTC	128
63716443	NTC_FAT10592	NTC	49
63716444	NTC_FAT10592	NTC	43
63716445	NTC_FAT10592	NTC	109
63716446	NTC_FAT10592	NTC	127
63716447	NTC_FAT10592	NTC	66
63716448	NTC_FAT10592	NTC	213
63716449	NTC_FAT10592	NTC	19
63716450	NTC_FAT10592	NTC	53
63716451	NTC_FAT10592	NTC	32
63716452	NTC_FAT10592	NTC	46
63716453	NTC_FAT10592	NTC	37
63716454	NTC_FAT10592	NTC	47
63716455	NTC_FAT10592	NTC	52
63716456	NTC_FAT10592	NTC	31
63716457	NTC_FAT10592	NTC	19
63716458	NTC_FAT10592	NTC	30
63716459	NTC_FAT10592	NTC	42
63716460	NTC_FAT10592	NTC	92
63716461	NTC_FAT10592	NTC	154
63716462	NTC_FAT10592	NTC	69
63716463	NTC_FAT10592	NTC	98
63716464	NTC_FAT10592	NTC	112
63716465	NTC_FAT10592	NTC	27
63716466	NTC_FAT10592	NTC	109
63716467	NTC_FAT10592	NTC	50
63716468	NTC_FAT10592	NTC	65
63716469	NTC_FAT10592	NTC	29
63716470	NTC_FAT10592	NTC	29
63716471	NTC_FAT10592	NTC	135
63716472	NTC_FAT10592	NTC	75
63716473	NTC_FAT10592	NTC	65
63716474	NTC_FAT10592	NTC	39
63716475	NTC_FAT10592	NTC	53
63716476	NTC_FAT10592	NTC	76
63716477	NTC_FAT10592	NTC	24
63716478	NTC_FAT10592	NTC	77
63716479	NTC_FAT10592	NTC	43
63716480	NTC_FAT10592	NTC	38
63716481	NTC_FAT10592	NTC	111
63716482	NTC_FAT10592	NTC	43
63716483	NTC_FAT10592	NTC	83
63716484	NTC_FAT10592	NTC	34
63716485	NTC_FAT10592	NTC	34
63716486	NTC_FAT10592	NTC	179
63716487	NTC_FAT10592	NTC	126
63716488	NTC_FAT10592	NTC	79
63716489	NTC_FAT10592	NTC	124
63716490	NTC_FAT10592	NTC	20
63716491	NTC_FAT10592	NTC	83
63716492	NTC_FAT10592	NTC	105
63716493	NTC_FAT10592	NTC	111
63716494	NTC_FAT10592	NTC	25
63716495	NTC_FAT10592	NTC	158
63716496	NTC_FAT10592	NTC	127
63716497	NTC_FAT10592	NTC	92
63716498	NTC_FAT10592	NTC	88
63716499	NTC_FAT10592	NTC	104
63716500	NTC_FAT10592	NTC	68
63716501	NTC_FAT10592	NTC	43
63716502	NTC_FAT10592	NTC	90
63716503	NTC_FAT10592	NTC	37
63716504	NTC_FAT10592	NTC	87
63716505	NTC_FAT10592	NTC	29
63716506	NTC_FAT10592	NTC	137
63716507	NTC_FAT10592	NTC	58
63716508	NTC_FAT10592	NTC	28
63716509	NTC_FAT10592	NTC	176
63716510	NTC_FAT10592	NTC	35
63716511	NTC_FAT10592	NTC	57
63716512	NTC_FAT10592	NTC	84
63716513	NTC_FAT10592	NTC	83
63716514	NTC_FAT10592	NTC	21
63716515	NTC_FAT10592	NTC	86
63716516	NTC_FAT10592	NTC	29
63716517	NTC_FAT10592	NTC	79
63716518	NTC_FAT10592	NTC	81
63716519	NTC_FAT10592	NTC	33
63716520	NTC_FAT10592	NTC	159
63716521	NTC_FAT10592	NTC	88
63716522	NTC_FAT10592	NTC	83
63716523	NTC_FAT10592	NTC	77
63716524	NTC_FAT10592	NTC	47
63716525	NTC_FAT10592	NTC	61
63716526	NTC_FAT10592	NTC	46
63716527	NTC_FAT10592	NTC	59
63716528	NTC_FAT10592	NTC	16
63716529	NTC_FAT10592	NTC	17
63716530	NTC_FAT10592	NTC	50
63716531	NTC_FAT10592	NTC	43
63716532	NTC_FAT10592	NTC	42
63716533	NTC_FAT10592	NTC	60
63716534	NTC_FAT10592	NTC	134
63716535	NTC_FAT10592	NTC	91
63716536	NTC_FAT10592	NTC	56
63716537	NTC_FAT10592	NTC	109
63716538	NTC_FAT10592	NTC	114
63716539	NTC_FAT10592	NTC	102
63716540	NTC_FAT10592	NTC	65
63716541	NTC_FAT10592	NTC	34
63716542	NTC_FAT10592	NTC	61
63716543	NTC_FAT10592	NTC	48
63716544	NTC_FAT10592	NTC	29
63716545	NTC_FAT10592	NTC	61
63716546	NTC_FAT10592	NTC	62
63716547	NTC_FAT10592	NTC	58
63716548	NTC_FAT10592	NTC	33
63716549	NTC_FAT10592	NTC	31
63716550	NTC_FAT10592	NTC	27
63716551	NTC_FAT10592	NTC	61
63716552	NTC_FAT10592	NTC	31
63716553	NTC_FAT10592	NTC	189
63716554	NTC_FAT10592	NTC	40
63716555	NTC_FAT10592	NTC	96
63716556	NTC_FAT10592	NTC	136
63716557	NTC_FAT10592	NTC	25
63716558	NTC_FAT10592	NTC	35
63716559	NTC_FAT10592	NTC	55
63716560	NTC_FAT10592	NTC	66
63716561	NTC_FAT10592	NTC	123
63716562	NTC_FAT10592	NTC	86
63716563	NTC_FAT10592	NTC	22
63716564	NTC_FAT10592	NTC	52
63716565	NTC_FAT10592	NTC	74
63716566	NTC_FAT10592	NTC	125
63716567	NTC_FAT10592	NTC	22
63716568	NTC_FAT10592	NTC	120
63716569	NTC_FAT10592	NTC	216
63716570	NTC_FAT10592	NTC	79
63716571	NTC_FAT10592	NTC	185
63716572	NTC_FAT10592	NTC	30
63716573	NTC_FAT10592	NTC	49
63716574	NTC_FAT10592	NTC	90
63716575	NTC_FAT10592	NTC	36
63716576	NTC_FAT10592	NTC	71
63716577	NTC_FAT10592	NTC	30
63716578	NTC_FAT10592	NTC	50
63716579	NTC_FAT10592	NTC	64
63716580	NTC_FAT10592	NTC	115
63716581	NTC_FAT10592	NTC	79
63716582	NTC_FAT10592	NTC	151
63716583	NTC_FAT10592	NTC	97
63716584	NTC_FAT10592	NTC	159
63716585	NTC_FAT10592	NTC	123
63716586	NTC_FAT10592	NTC	90
63716587	NTC_FAT10592	NTC	52
63716588	NTC_FAT10592	NTC	141
63716589	NTC_FAT10592	NTC	109
63716590	NTC_FAT10592	NTC	30
63716591	NTC_FAT10592	NTC	147
63716592	NTC_FAT10592	NTC	7
63716593	NTC_FAT10592	NTC	39
63716594	NTC_FAT10592	NTC	258
63716595	NTC_FAT10592	NTC	87
63716596	NTC_FAT10592	NTC	46
63716597	NTC_FAT10592	NTC	73
63716598	NTC_FAT10592	NTC	104
63716599	NTC_FAT10592	NTC	57
63716600	NTC_FAT10592	NTC	115
63716601	NTC_FAT10592	NTC	92
63716602	NTC_FAT10592	NTC	66
63716603	NTC_FAT10592	NTC	66
63716604	NTC_FAT10592	NTC	43
63716605	NTC_FAT10592	NTC	79
63716606	NTC_FAT10592	NTC	92
63716607	NTC_FAT10592	NTC	51
63716608	NTC_FAT10592	NTC	47
63716609	NTC_FAT10592	NTC	119
63716610	NTC_FAT10592	NTC	89
63716611	NTC_FAT10592	NTC	39
63716612	NTC_FAT10592	NTC	41
63716613	NTC_FAT10592	NTC	129
63716614	NTC_FAT10592	NTC	48
63716615	NTC_FAT10592	NTC	215
63716616	NTC_FAT10592	NTC	40
63716617	NTC_FAT10592	NTC	91
63716618	NTC_FAT10592	NTC	132
63716619	NTC_FAT10592	NTC	106
63716620	NTC_FAT10592	NTC	100
63716621	NTC_FAT10592	NTC	159
63716622	NTC_FAT10592	NTC	14
63716623	NTC_FAT10592	NTC	105
63716624	NTC_FAT10592	NTC	33
63716625	NTC_FAT10592	NTC	31
63716626	NTC_FAT10592	NTC	23
63716627	NTC_FAT10592	NTC	66
63716628	NTC_FAT10592	NTC	74
63716629	NTC_FAT10592	NTC	82
63716630	NTC_FAT10592	NTC	68
63716631	NTC_FAT10592	NTC	105
63716632	NTC_FAT10592	NTC	54
63716633	NTC_FAT10592	NTC	52
63716634	NTC_FAT10592	NTC	40
63716635	NTC_FAT10592	NTC	123
63716636	NTC_FAT10592	NTC	135
63716637	NTC_FAT10592	NTC	28
63716638	NTC_FAT10592	NTC	42
63716639	NTC_FAT10592	NTC	43
63716640	NTC_FAT10592	NTC	103
63716641	NTC_FAT10592	NTC	94
63716642	NTC_FAT10592	NTC	79
63716643	NTC_FAT10592	NTC	139
63716644	NTC_FAT10592	NTC	36
63716645	NTC_FAT10592	NTC	42
63716646	NTC_FAT10592	NTC	62
63716647	NTC_FAT10592	NTC	187
63716648	NTC_FAT10592	NTC	63
63716649	NTC_FAT10592	NTC	58
63716650	NTC_FAT10592	NTC	129
63716651	NTC_FAT10592	NTC	69
63716652	NTC_FAT10592	NTC	35
63716653	NTC_FAT10592	NTC	74
63716654	NTC_FAT10592	NTC	96
63716655	NTC_FAT10592	NTC	187
63716656	NTC_FAT10592	NTC	72
63716657	NTC_FAT10592	NTC	122
63716658	NTC_FAT10592	NTC	36
63716659	NTC_FAT10592	NTC	59
63716660	NTC_FAT10592	NTC	77
63716661	NTC_FAT10592	NTC	74
63716662	NTC_FAT10592	NTC	129
63716663	NTC_FAT10592	NTC	65
63716664	NTC_FAT10592	NTC	100
63716665	NTC_FAT10592	NTC	83
63716666	NTC_FAT10592	NTC	61
63716667	NTC_FAT10592	NTC	113
63716668	NTC_FAT10592	NTC	8
63716669	NTC_FAT10592	NTC	71
63716670	NTC_FAT10592	NTC	63
63716671	NTC_FAT10592	NTC	54
63716672	NTC_FAT10592	NTC	89
63716673	NTC_FAT10592	NTC	101
63716674	NTC_FAT10592	NTC	137
63716675	NTC_FAT10592	NTC	107
63716676	NTC_FAT10592	NTC	114
63716677	NTC_FAT10592	NTC	50
63716678	NTC_FAT10592	NTC	111
63716679	NTC_FAT10592	NTC	13
63716680	NTC_FAT10592	NTC	56
63716681	NTC_FAT10592	NTC	27
63716682	NTC_FAT10592	NTC	72
63716683	NTC_FAT10592	NTC	40
63716684	NTC_FAT10592	NTC	91
63716685	NTC_FAT10592	NTC	148
63716686	NTC_FAT10592	NTC	90
63716687	NTC_FAT10592	NTC	55
63716688	NTC_FAT10592	NTC	145
63716689	NTC_FAT10592	NTC	73
63716690	NTC_FAT10592	NTC	93
63716691	NTC_FAT10592	NTC	68
63716692	NTC_FAT10592	NTC	53
63716693	NTC_FAT10592	NTC	99
63716694	NTC_FAT10592	NTC	91
63716695	NTC_FAT10592	NTC	24
63716696	NTC_FAT10592	NTC	69
63716697	NTC_FAT10592	NTC	35
63716698	NTC_FAT10592	NTC	102
63716699	NTC_FAT10592	NTC	91
63716700	NTC_FAT10592	NTC	27
63716701	NTC_FAT10592	NTC	61
63716702	NTC_FAT10592	NTC	40
63716703	NTC_FAT10592	NTC	42
63716704	NTC_FAT10592	NTC	76
63716705	NTC_FAT10592	NTC	151
63716706	NTC_FAT10592	NTC	37
63716707	NTC_FAT10592	NTC	58
63716708	NTC_FAT10592	NTC	164
63716709	NTC_FAT10592	NTC	46
63716710	NTC_FAT10592	NTC	117
63716711	NTC_FAT10592	NTC	55
63716712	NTC_FAT10592	NTC	71
63716713	NTC_FAT10592	NTC	68
63716714	NTC_FAT10592	NTC	74
63716715	NTC_FAT10592	NTC	103
63716716	NTC_FAT10592	NTC	50
63716717	NTC_FAT10592	NTC	152
63716718	NTC_FAT10592	NTC	38
63716719	NTC_FAT10592	NTC	36
63716720	NTC_FAT10592	NTC	72
63716721	NTC_FAT10592	NTC	42
63716722	NTC_FAT10592	NTC	51
63716723	NTC_FAT10592	NTC	77
63716724	NTC_FAT10592	NTC	64
63716725	NTC_FAT10592	NTC	105
63716726	NTC_FAT10592	NTC	34
63716727	NTC_FAT10592	NTC	9
63716728	NTC_FAT10592	NTC	54
63716729	NTC_FAT10592	NTC	52
63716730	NTC_FAT10592	NTC	81
63716731	NTC_FAT10592	NTC	49
63716732	NTC_FAT10592	NTC	63
63716733	NTC_FAT10592	NTC	27
63716734	NTC_FAT10592	NTC	76
63716735	NTC_FAT10592	NTC	39
63716736	NTC_FAT10592	NTC	125
63716737	NTC_FAT10592	NTC	32
63716738	NTC_FAT10592	NTC	93
63716739	NTC_FAT10592	NTC	106
63716740	NTC_FAT10592	NTC	42
63716741	NTC_FAT10592	NTC	83
63716742	NTC_FAT10592	NTC	118
63716743	NTC_FAT10592	NTC	100
63716744	NTC_FAT10592	NTC	154
63716745	NTC_FAT10592	NTC	91
63716746	NTC_FAT10592	NTC	40
63716747	NTC_FAT10592	NTC	52
63716748	NTC_FAT10592	NTC	40
63716749	NTC_FAT10592	NTC	64
63716750	NTC_FAT10592	NTC	94
63716751	NTC_FAT10592	NTC	74
63716752	NTC_FAT10592	NTC	37
63716753	NTC_FAT10592	NTC	64
63716754	NTC_FAT10592	NTC	73
63716755	NTC_FAT10592	NTC	132
63716756	NTC_FAT10592	NTC	133
63716757	NTC_FAT10592	NTC	96
63716758	NTC_FAT10592	NTC	80
63716759	NTC_FAT10592	NTC	35
63716760	NTC_FAT10592	NTC	28
63716761	NTC_FAT10592	NTC	66
63716762	NTC_FAT10592	NTC	127
63716763	NTC_FAT10592	NTC	78
63716764	NTC_FAT10592	NTC	40
63716765	NTC_FAT10592	NTC	60
63716766	NTC_FAT10592	NTC	65
63716767	NTC_FAT10592	NTC	119
63716768	NTC_FAT10592	NTC	104
63716769	NTC_FAT10592	NTC	151
63716770	NTC_FAT10592	NTC	48
63716771	NTC_FAT10592	NTC	47
63716772	NTC_FAT10592	NTC	128
63716773	NTC_FAT10592	NTC	94
63716774	NTC_FAT10592	NTC	111
63716775	NTC_FAT10592	NTC	32
63716776	NTC_FAT10592	NTC	105
63716777	NTC_FAT10592	NTC	32
63716778	NTC_FAT10592	NTC	89
63716779	NTC_FAT10592	NTC	42
63716780	NTC_FAT10592	NTC	39
63716781	NTC_FAT10592	NTC	74
63716782	NTC_FAT10592	NTC	112
63716783	NTC_FAT10592	NTC	71
63716784	NTC_FAT10592	NTC	74
63716785	NTC_FAT10592	NTC	79
63716786	NTC_FAT10592	NTC	64
63716787	NTC_FAT10592	NTC	72
63716788	NTC_FAT10592	NTC	83
63716789	NTC_FAT10592	NTC	95
63716790	NTC_FAT10592	NTC	56
63716791	NTC_FAT10592	NTC	41
63716792	NTC_FAT10592	NTC	25
63716793	NTC_FAT10592	NTC	50
63716794	NTC_FAT10592	NTC	24
63716795	NTC_FAT10592	NTC	130
63716796	NTC_FAT10592	NTC	107
63716797	NTC_FAT10592	NTC	86
63716798	NTC_FAT10592	NTC	25
63716799	NTC_FAT10592	NTC	155
63716800	NTC_FAT10592	NTC	117
63716801	NTC_FAT10592	NTC	79
63716802	NTC_FAT10592	NTC	134
63716803	NTC_FAT10592	NTC	57
63716804	NTC_FAT10592	NTC	48
63716805	NTC_FAT10592	NTC	51
63716806	NTC_FAT10592	NTC	61
63716807	NTC_FAT10592	NTC	81
63716808	NTC_FAT10592	NTC	54
63716809	NTC_FAT10592	NTC	112
63716810	NTC_FAT10592	NTC	72
63716811	NTC_FAT10592	NTC	66
63716812	NTC_FAT10592	NTC	110
63716813	NTC_FAT10592	NTC	52
63716814	NTC_FAT10592	NTC	40
63716815	NTC_FAT10592	NTC	78
63716816	NTC_FAT10592	NTC	64
63716817	NTC_FAT10592	NTC	77
63716818	NTC_FAT10592	NTC	102
63716819	NTC_FAT10592	NTC	74
63716820	NTC_FAT10592	NTC	49
63716821	NTC_FAT10592	NTC	117
63716822	NTC_FAT10592	NTC	111
63716823	NTC_FAT10592	NTC	123
63716824	NTC_FAT10592	NTC	130
63716825	NTC_FAT10592	NTC	87
63716826	NTC_FAT10592	NTC	107
63716827	NTC_FAT10592	NTC	10
63716828	NTC_FAT10592	NTC	79
63716829	NTC_FAT10592	NTC	68
63716830	NTC_FAT10592	NTC	22
63716831	NTC_FAT10592	NTC	52
63716832	NTC_FAT10592	NTC	111
63716833	NTC_FAT10592	NTC	51
63716834	NTC_FAT10592	NTC	36
63716835	NTC_FAT10592	NTC	21
63716836	NTC_FAT10592	NTC	49
63716837	NTC_FAT10592	NTC	44
63716838	NTC_FAT10592	NTC	81
63716839	NTC_FAT10592	NTC	65
63716840	NTC_FAT10592	NTC	104
63716841	NTC_FAT10592	NTC	82
63716842	NTC_FAT10592	NTC	72
63716843	NTC_FAT10592	NTC	74
63716844	NTC_FAT10592	NTC	60
63716845	NTC_FAT10592	NTC	93
63716846	NTC_FAT10592	NTC	85
63716847	NTC_FAT10592	NTC	130
63716848	NTC_FAT10592	NTC	217
63716849	NTC_FAT10592	NTC	78
63716850	NTC_FAT10592	NTC	111
63716851	NTC_FAT10592	NTC	70
63716852	NTC_FAT10592	NTC	23
63716853	NTC_FAT10592	NTC	136
63716854	NTC_FAT10592	NTC	39
63716855	NTC_FAT10592	NTC	101
63716856	NTC_FAT10592	NTC	14
63716857	NTC_FAT10592	NTC	55
63716858	NTC_FAT10592	NTC	97
63716859	NTC_FAT10592	NTC	144
63716860	NTC_FAT10592	NTC	93
63716861	NTC_FAT10592	NTC	25
63716862	NTC_FAT10592	NTC	77
63716863	NTC_FAT10592	NTC	30
63716864	NTC_FAT10592	NTC	52
63716865	NTC_FAT10592	NTC	38
63716866	NTC_FAT10592	NTC	146
63716867	NTC_FAT10592	NTC	64
63716868	NTC_FAT10592	NTC	69
63716869	NTC_FAT10592	NTC	52
63716870	NTC_FAT10592	NTC	89
63716871	NTC_FAT10592	NTC	19
63716872	NTC_FAT10592	NTC	127
63716873	NTC_FAT10592	NTC	161
63716874	NTC_FAT10592	NTC	127
63716875	NTC_FAT10592	NTC	120
63716876	NTC_FAT10592	NTC	84
63716877	NTC_FAT10592	NTC	104
63716878	NTC_FAT10592	NTC	129
63716879	NTC_FAT10592	NTC	80
63716880	NTC_FAT10592	NTC	28
63716881	NTC_FAT10592	NTC	22
63716882	NTC_FAT10592	NTC	133
63716883	NTC_FAT10592	NTC	158
63716884	NTC_FAT10592	NTC	49
63716885	NTC_FAT10592	NTC	79
63716886	NTC_FAT10592	NTC	66
63716887	NTC_FAT10592	NTC	140
63716888	NTC_FAT10592	NTC	54
63716889	NTC_FAT10592	NTC	60
63716890	NTC_FAT10592	NTC	29
63716891	NTC_FAT10592	NTC	38
63716892	NTC_FAT10592	NTC	105
63716893	NTC_FAT10592	NTC	26
63716894	NTC_FAT10592	NTC	89
63716895	NTC_FAT10592	NTC	64
63716896	NTC_FAT10592	NTC	77
63716897	NTC_FAT10592	NTC	54
63716898	NTC_FAT10592	NTC	17
63716899	NTC_FAT10592	NTC	19
63716900	NTC_FAT10592	NTC	24
63716901	NTC_FAT10592	NTC	52
63716902	NTC_FAT10592	NTC	40
63716903	NTC_FAT10592	NTC	76
63716904	NTC_FAT10592	NTC	102
63716905	NTC_FAT10592	NTC	44
63716906	NTC_FAT10592	NTC	97
63716907	NTC_FAT10592	NTC	139
63716908	NTC_FAT10592	NTC	52
63716909	NTC_FAT10592	NTC	111
63716910	NTC_FAT10592	NTC	104
63716911	NTC_FAT10592	NTC	60
63716912	NTC_FAT10592	NTC	85
63716913	NTC_FAT10592	NTC	28
63716914	NTC_FAT10592	NTC	111
63716915	NTC_FAT10592	NTC	30
63716916	NTC_FAT10592	NTC	16
63716917	NTC_FAT10592	NTC	40
63716918	NTC_FAT10592	NTC	29
63716919	NTC_FAT10592	NTC	104
63716920	NTC_FAT10592	NTC	76
63716921	NTC_FAT10592	NTC	115
63716922	NTC_FAT10592	NTC	129
63716923	NTC_FAT10592	NTC	46
63716924	NTC_FAT10592	NTC	43
63716925	NTC_FAT10592	NTC	150
63716926	NTC_FAT10592	NTC	118
63716927	NTC_FAT10592	NTC	59
63716928	NTC_FAT10592	NTC	74
63716929	NTC_FAT10592	NTC	103
63716930	NTC_FAT10592	NTC	118
63716931	NTC_FAT10592	NTC	77
63716932	NTC_FAT10592	NTC	185
63716933	NTC_FAT10592	NTC	109
63716934	NTC_FAT10592	NTC	41
63716935	NTC_FAT10592	NTC	89
63716936	NTC_FAT10592	NTC	65
63716937	NTC_FAT10592	NTC	129
63716938	NTC_FAT10592	NTC	158
63716939	NTC_FAT10592	NTC	41
63716940	NTC_FAT10592	NTC	50
63716941	NTC_FAT10592	NTC	45
63716942	NTC_FAT10592	NTC	114
63716943	NTC_FAT10592	NTC	59
63716944	NTC_FAT10592	NTC	57
63716945	NTC_FAT10592	NTC	105
63716946	NTC_FAT10592	NTC	213
63716947	NTC_FAT10592	NTC	35
63716948	NTC_FAT10592	NTC	134
63716949	NTC_FAT10592	NTC	46
63716950	NTC_FAT10592	NTC	96
63716951	NTC_FAT10592	NTC	32
63716952	NTC_FAT10592	NTC	36
63716953	NTC_FAT10592	NTC	82
63716954	NTC_FAT10592	NTC	116
63716955	NTC_FAT10592	NTC	141
63716956	NTC_FAT10592	NTC	104
63716957	NTC_FAT10592	NTC	110
63716958	NTC_FAT10592	NTC	152
63716959	NTC_FAT10592	NTC	121
63716960	NTC_FAT10592	NTC	48
63716961	NTC_FAT10592	NTC	116
63716962	NTC_FAT10592	NTC	166
63716963	NTC_FAT10592	NTC	74
63716964	NTC_FAT10592	NTC	135
63716965	NTC_FAT10592	NTC	48
63716966	NTC_FAT10592	NTC	66
63716967	NTC_FAT10592	NTC	84
63716968	NTC_FAT10592	NTC	154
63716969	NTC_FAT10592	NTC	33
63716970	NTC_FAT10592	NTC	128
63716971	NTC_FAT10592	NTC	10
63716972	NTC_FAT10592	NTC	73
63716973	NTC_FAT10592	NTC	121
63716974	NTC_FAT10592	NTC	17
63716975	NTC_FAT10592	NTC	63
63716976	NTC_FAT10592	NTC	224
63716977	NTC_FAT10592	NTC	62
63716978	NTC_FAT10592	NTC	93
63716979	NTC_FAT10592	NTC	23
63716980	NTC_FAT10592	NTC	18
63716981	NTC_FAT10592	NTC	48
63716982	NTC_FAT10592	NTC	51
63716983	NTC_FAT10592	NTC	118
63716984	NTC_FAT10592	NTC	112
63716985	NTC_FAT10592	NTC	39
63716986	NTC_FAT10592	NTC	83
63716987	NTC_FAT10592	NTC	50
63716988	NTC_FAT10592	NTC	42
63716989	NTC_FAT10592	NTC	36
63716990	NTC_FAT10592	NTC	94
63716991	NTC_FAT10592	NTC	35
63716992	NTC_FAT10592	NTC	93
63716993	NTC_FAT10592	NTC	58
63716994	NTC_FAT10592	NTC	113
63716995	NTC_FAT10592	NTC	42
63716996	NTC_FAT10592	NTC	46
63716997	NTC_FAT10592	NTC	166
63716998	NTC_FAT10592	NTC	75
63716999	NTC_FAT10592	NTC	28
63717000	NTC_FAT10592	NTC	116
63717001	NTC_FAT10592	NTC	50
63717002	NTC_FAT10592	NTC	97
63717003	NTC_FAT10592	NTC	50
63717004	NTC_FAT10592	NTC	107
63717005	NTC_FAT10592	NTC	50
63717006	NTC_FAT10592	NTC	83
63717007	NTC_FAT10592	NTC	118
63717008	NTC_FAT10592	NTC	37
63717009	NTC_FAT10592	NTC	60
63717010	NTC_FAT10592	NTC	36
63717011	NTC_FAT10592	NTC	84
63717012	NTC_FAT10592	NTC	99
63717013	NTC_FAT10592	NTC	62
63717014	NTC_FAT10592	NTC	43
63717015	NTC_FAT10592	NTC	154
63717016	NTC_FAT10592	NTC	69
63717017	NTC_FAT10592	NTC	73
63717018	NTC_FAT10592	NTC	46
63717019	NTC_FAT10592	NTC	126
63717020	NTC_FAT10592	NTC	32
63717021	NTC_FAT10592	NTC	149
63717022	NTC_FAT10592	NTC	68
63717023	NTC_FAT10592	NTC	224
63717024	NTC_FAT10592	NTC	60
63717025	NTC_FAT10592	NTC	39
63717026	NTC_FAT10592	NTC	91
63717027	NTC_FAT10592	NTC	51
63717028	NTC_FAT10592	NTC	65
63717029	NTC_FAT10592	NTC	52
63717030	NTC_FAT10592	NTC	121
63717031	NTC_FAT10592	NTC	119
63717032	NTC_FAT10592	NTC	59
63717033	NTC_FAT10592	NTC	41
63717034	NTC_FAT10592	NTC	30
63717035	NTC_FAT10592	NTC	81
63717036	NTC_FAT10592	NTC	26
63717037	NTC_FAT10592	NTC	40
63717038	NTC_FAT10592	NTC	53
63717039	NTC_FAT10592	NTC	125
63717040	NTC_FAT10592	NTC	144
63717041	NTC_FAT10592	NTC	134
63717042	NTC_FAT10592	NTC	71
63717043	NTC_FAT10592	NTC	17
63717044	NTC_FAT10592	NTC	48
63717045	NTC_FAT10592	NTC	108
63717046	NTC_FAT10592	NTC	60
63717047	NTC_FAT10592	NTC	111
63717048	NTC_FAT10592	NTC	39
63717049	NTC_FAT10592	NTC	103
63717050	NTC_FAT10592	NTC	90
63717051	NTC_FAT10592	NTC	94
63717052	NTC_FAT10592	NTC	48
63717053	NTC_FAT10592	NTC	76
63717054	NTC_FAT10592	NTC	62
63717055	NTC_FAT10592	NTC	38
63717056	NTC_FAT10592	NTC	16
63717057	NTC_FAT10592	NTC	25
63717058	NTC_FAT10592	NTC	105
63717059	NTC_FAT10592	NTC	77
63717060	NTC_FAT10592	NTC	110
63717061	NTC_FAT10592	NTC	20
63717062	NTC_FAT10592	NTC	80
63717063	NTC_FAT10592	NTC	159
63717064	NTC_FAT10592	NTC	40
63717065	NTC_FAT10592	NTC	78
63717066	NTC_FAT10592	NTC	160
63717067	NTC_FAT10592	NTC	68
63717068	NTC_FAT10592	NTC	122
63717069	NTC_FAT10592	NTC	16
63717070	NTC_FAT10592	NTC	106
63717071	NTC_FAT10592	NTC	89
63717072	NTC_FAT10592	NTC	284
63717073	NTC_FAT10592	NTC	61
63717074	NTC_FAT10592	NTC	69
63717075	NTC_FAT10592	NTC	87
63717076	NTC_FAT10592	NTC	10
63717077	NTC_FAT10592	NTC	11
63717078	NTC_FAT10592	NTC	69
63717079	NTC_FAT10592	NTC	91
63717080	NTC_FAT10592	NTC	76
63717081	NTC_FAT10592	NTC	77
63717082	NTC_FAT10592	NTC	79
63717083	NTC_FAT10592	NTC	25
63717084	NTC_FAT10592	NTC	55
63717085	NTC_FAT10592	NTC	149
63717086	NTC_FAT10592	NTC	144
63717087	NTC_FAT10592	NTC	85
63717088	NTC_FAT10592	NTC	35
63717089	NTC_FAT10592	NTC	61
63717090	NTC_FAT10592	NTC	119
63717091	NTC_FAT10592	NTC	84
63717092	NTC_FAT10592	NTC	45
63717093	NTC_FAT10592	NTC	78
63717094	NTC_FAT10592	NTC	76
63717095	NTC_FAT10592	NTC	21
63717096	NTC_FAT10592	NTC	93
63717097	NTC_FAT10592	NTC	144
63717098	NTC_FAT10592	NTC	105
63717099	NTC_FAT10592	NTC	40
63717100	NTC_FAT10592	NTC	28
63717101	NTC_FAT10592	NTC	10
63717102	NTC_FAT10592	NTC	81
63717103	NTC_FAT10592	NTC	116
63717104	NTC_FAT10592	NTC	38
63717105	NTC_FAT10592	NTC	35
63717106	NTC_FAT10592	NTC	108
63717107	NTC_FAT10592	NTC	35
63717108	NTC_FAT10592	NTC	74
63717109	NTC_FAT10592	NTC	39
63717110	NTC_FAT10592	NTC	103
63717111	NTC_FAT10592	NTC	45
63717112	NTC_FAT10592	NTC	44
63717113	NTC_FAT10592	NTC	95
63717114	NTC_FAT10592	NTC	68
63717115	NTC_FAT10592	NTC	64
63717116	NTC_FAT10592	NTC	57
63717117	NTC_FAT10592	NTC	28
63717118	NTC_FAT10592	NTC	75
63717119	NTC_FAT10592	NTC	109
63717120	NTC_FAT10592	NTC	72
63717121	NTC_FAT10592	NTC	205
63717122	NTC_FAT10592	NTC	39
63717123	NTC_FAT10592	NTC	49
63717124	NTC_FAT10592	NTC	94
63717125	NTC_FAT10592	NTC	66
63717126	NTC_FAT10592	NTC	129
63717127	NTC_FAT10592	NTC	149
63717128	NTC_FAT10592	NTC	24
63717129	NTC_FAT10592	NTC	86
63717130	NTC_FAT10592	NTC	52
63717131	NTC_FAT10592	NTC	146
63717132	NTC_FAT10592	NTC	67
63717133	NTC_FAT10592	NTC	25
63717134	NTC_FAT10592	NTC	50
63717135	NTC_FAT10592	NTC	66
63717136	NTC_FAT10592	NTC	101
63717137	NTC_FAT10592	NTC	12
63717138	NTC_FAT10592	NTC	37
63717139	NTC_FAT10592	NTC	62
63717140	NTC_FAT10592	NTC	53
63717141	NTC_FAT10592	NTC	116
63717142	NTC_FAT10592	NTC	46
63717143	NTC_FAT10592	NTC	89
63717144	NTC_FAT10592	NTC	34
63717145	NTC_FAT10592	NTC	38
63717146	NTC_FAT10592	NTC	61
63717147	NTC_FAT10592	NTC	14
63717148	NTC_FAT10592	NTC	86
63717149	NTC_FAT10592	NTC	60
63717150	NTC_FAT10592	NTC	128
63717151	NTC_FAT10592	NTC	27
63717152	NTC_FAT10592	NTC	31
63717153	NTC_FAT10592	NTC	52
63717154	NTC_FAT10592	NTC	45
63717155	NTC_FAT10592	NTC	44
63717156	NTC_FAT10592	NTC	110
63717157	NTC_FAT10592	NTC	34
63717158	NTC_FAT10592	NTC	91
63717159	NTC_FAT10592	NTC	48
63717160	NTC_FAT10592	NTC	121
63717161	NTC_FAT10592	NTC	64
63717162	NTC_FAT10592	NTC	60
63717163	NTC_FAT10592	NTC	109
63717164	NTC_FAT10592	NTC	200
63717165	NTC_FAT10592	NTC	187
63717166	NTC_FAT10592	NTC	87
63717167	NTC_FAT10592	NTC	60
63717168	NTC_FAT10592	NTC	78
63717169	NTC_FAT10592	NTC	44
63717170	NTC_FAT10592	NTC	35
63717171	NTC_FAT10592	NTC	62
63717172	NTC_FAT10592	NTC	77
63717173	NTC_FAT10592	NTC	72
63717174	NTC_FAT10592	NTC	92
63717175	NTC_FAT10592	NTC	93
63717176	NTC_FAT10592	NTC	182
63717177	NTC_FAT10592	NTC	60
63717178	NTC_FAT10592	NTC	9
63717179	NTC_FAT10592	NTC	76
63717180	NTC_FAT10592	NTC	42
63717181	NTC_FAT10592	NTC	66
63717182	NTC_FAT10592	NTC	23
63717183	NTC_FAT10592	NTC	12
63717184	NTC_FAT10592	NTC	132
63717185	NTC_FAT10592	NTC	83
63717186	NTC_FAT10592	NTC	59
63717187	NTC_FAT10592	NTC	73
63717188	NTC_FAT10592	NTC	228
63717189	NTC_FAT10592	NTC	95
63717190	NTC_FAT10592	NTC	137
63717191	NTC_FAT10592	NTC	167
63717192	NTC_FAT10592	NTC	47
63717193	NTC_FAT10592	NTC	95
63717194	NTC_FAT10592	NTC	78
63717195	NTC_FAT10592	NTC	59
63717196	NTC_FAT10592	NTC	102
63717197	NTC_FAT10592	NTC	38
63717198	NTC_FAT10592	NTC	92
63717199	NTC_FAT10592	NTC	133
63717200	NTC_FAT10592	NTC	55
63717201	NTC_FAT10592	NTC	81
63717202	NTC_FAT10592	NTC	20
63717203	NTC_FAT10592	NTC	98
63717204	NTC_FAT10592	NTC	104
63717205	NTC_FAT10592	NTC	97
63717206	NTC_FAT10592	NTC	45
63717207	NTC_FAT10592	NTC	122
63717208	NTC_FAT10592	NTC	97
63717209	NTC_FAT10592	NTC	41
63717210	NTC_FAT10592	NTC	28
63717211	NTC_FAT10592	NTC	137
63717212	NTC_FAT10592	NTC	40
63717213	NTC_FAT10592	NTC	101
63717214	NTC_FAT10592	NTC	80
63717215	NTC_FAT10592	NTC	147
63717216	NTC_FAT10592	NTC	115
63717217	NTC_FAT10592	NTC	102
63717218	NTC_FAT10592	NTC	33
63717219	NTC_FAT10592	NTC	92
63717220	NTC_FAT10592	NTC	48
63717221	NTC_FAT10592	NTC	76
63717222	NTC_FAT10592	NTC	127
63717223	NTC_FAT10592	NTC	59
63717224	NTC_FAT10592	NTC	34
63717225	NTC_FAT10592	NTC	100
63717226	NTC_FAT10592	NTC	24
63717227	NTC_FAT10592	NTC	49
63717228	NTC_FAT10592	NTC	53
63717229	NTC_FAT10592	NTC	38
63717230	NTC_FAT10592	NTC	119
63717231	NTC_FAT10592	NTC	139
63717232	NTC_FAT10592	NTC	101
63717233	NTC_FAT10592	NTC	61
63717234	NTC_FAT10592	NTC	57
63717235	NTC_FAT10592	NTC	106
63717236	NTC_FAT10592	NTC	48
63717237	NTC_FAT10592	NTC	23
63717238	NTC_FAT10592	NTC	98
63717239	NTC_FAT10592	NTC	40
63717240	NTC_FAT10592	NTC	118
63717241	NTC_FAT10592	NTC	27
63717242	NTC_FAT10592	NTC	52
63717243	NTC_FAT10592	NTC	37
63717244	NTC_FAT10592	NTC	80
63717245	NTC_FAT10592	NTC	144
63717246	NTC_FAT10592	NTC	32
63717247	NTC_FAT10592	NTC	91
63717248	NTC_FAT10592	NTC	43
63717249	NTC_FAT10592	NTC	59
63717250	NTC_FAT10592	NTC	61
63717251	NTC_FAT10592	NTC	8
63717252	NTC_FAT10592	NTC	147
63717253	NTC_FAT10592	NTC	35
63717254	NTC_FAT10592	NTC	64
63717255	NTC_FAT10592	NTC	93
63717256	NTC_FAT10592	NTC	48
63717257	NTC_FAT10592	NTC	46
63717258	NTC_FAT10592	NTC	30
63717259	NTC_FAT10592	NTC	76
63717260	NTC_FAT10592	NTC	60
63717261	NTC_FAT10592	NTC	27
63717262	NTC_FAT10592	NTC	107
63717263	NTC_FAT10592	NTC	110
63717264	NTC_FAT10592	NTC	81
63717265	NTC_FAT10592	NTC	110
63717266	NTC_FAT10592	NTC	116
63717267	NTC_FAT10592	NTC	88
63717268	NTC_FAT10592	NTC	134
63717269	NTC_FAT10592	NTC	37
63717270	NTC_FAT10592	NTC	94
63717271	NTC_FAT10592	NTC	64
63717272	NTC_FAT10592	NTC	10
63717273	NTC_FAT10592	NTC	77
63717274	NTC_FAT10592	NTC	45
63717275	NTC_FAT10592	NTC	43
63717276	NTC_FAT10592	NTC	52
63717277	NTC_FAT10592	NTC	34
63717278	NTC_FAT10592	NTC	121
63717279	NTC_FAT10592	NTC	55
63717280	NTC_FAT10592	NTC	66
63717281	NTC_FAT10592	NTC	89
63717282	NTC_FAT10592	NTC	31
63717283	NTC_FAT10592	NTC	117
63717284	NTC_FAT10592	NTC	33
63717285	NTC_FAT10592	NTC	37
63717286	NTC_FAT10592	NTC	100
63717287	NTC_FAT10592	NTC	137
63717288	NTC_FAT10592	NTC	11
63717289	NTC_FAT10592	NTC	117
63717290	NTC_FAT10592	NTC	83
63717291	NTC_FAT10592	NTC	21
63717292	NTC_FAT10592	NTC	109
63717293	NTC_FAT10592	NTC	74
63717294	NTC_FAT10592	NTC	84
63717295	NTC_FAT10592	NTC	76
63717296	NTC_FAT10592	NTC	57
63717297	NTC_FAT10592	NTC	67
63717298	NTC_FAT10592	NTC	56
63717299	NTC_FAT10592	NTC	150
63717300	NTC_FAT10592	NTC	96
63717301	NTC_FAT10592	NTC	36
63717302	NTC_FAT10592	NTC	40
63717303	NTC_FAT10592	NTC	55
63717304	NTC_FAT10592	NTC	188
63717305	NTC_FAT10592	NTC	31
63717306	NTC_FAT10592	NTC	67
63717307	NTC_FAT10592	NTC	69
63717308	NTC_FAT10592	NTC	70
63717309	NTC_FAT10592	NTC	128
63717310	NTC_FAT10592	NTC	73
63717311	NTC_FAT10592	NTC	33
63717312	NTC_FAT10592	NTC	44
63717313	NTC_FAT10592	NTC	99
63717314	NTC_FAT10592	NTC	100
63717315	NTC_FAT10592	NTC	46
63717316	NTC_FAT10592	NTC	114
63717317	NTC_FAT10592	NTC	29
63717318	NTC_FAT10592	NTC	63
63717319	NTC_FAT10592	NTC	30
63717320	NTC_FAT10592	NTC	28
63717321	NTC_FAT10592	NTC	30
63717322	NTC_FAT10592	NTC	78
63717323	NTC_FAT10592	NTC	47
63717324	NTC_FAT10592	NTC	81
63717325	NTC_FAT10592	NTC	57
63717326	NTC_FAT10592	NTC	51
63717327	NTC_FAT10592	NTC	134
63717328	NTC_FAT10592	NTC	43
63717329	NTC_FAT10592	NTC	54
63717330	NTC_FAT10592	NTC	110
63717331	NTC_FAT10592	NTC	65
63717332	NTC_FAT10592	NTC	33
63717333	NTC_FAT10592	NTC	44
63717334	NTC_FAT10592	NTC	59
63717335	NTC_FAT10592	NTC	80
63717336	NTC_FAT10592	NTC	64
63717337	NTC_FAT10592	NTC	85
63717338	NTC_FAT10592	NTC	153
63717339	NTC_FAT10592	NTC	67
63717340	NTC_FAT10592	NTC	47
63717341	NTC_FAT10592	NTC	53
63717342	NTC_FAT10592	NTC	50
63717343	NTC_FAT10592	NTC	26
63717344	NTC_FAT10592	NTC	58
63717345	NTC_FAT10592	NTC	84
63717346	NTC_FAT10592	NTC	36
63717347	NTC_FAT10592	NTC	69
63717348	NTC_FAT10592	NTC	148
63717349	NTC_FAT10592	NTC	34
63717350	NTC_FAT10592	NTC	63
63717351	NTC_FAT10592	NTC	14
63717352	NTC_FAT10592	NTC	82
63717353	NTC_FAT10592	NTC	114
63717354	NTC_FAT10592	NTC	103
63717355	NTC_FAT10592	NTC	34
63717356	NTC_FAT10592	NTC	80
63717357	NTC_FAT10592	NTC	48
63717358	NTC_FAT10592	NTC	95
63717359	NTC_FAT10592	NTC	63
63717360	NTC_FAT10592	NTC	100
63717361	NTC_FAT10592	NTC	85
63717362	NTC_FAT10592	NTC	66
63717363	NTC_FAT10592	NTC	150
63717364	NTC_FAT10592	NTC	106
63717365	NTC_FAT10592	NTC	59
63717366	NTC_FAT10592	NTC	28
63717367	NTC_FAT10592	NTC	59
63717368	NTC_FAT10592	NTC	98
63717369	NTC_FAT10592	NTC	48
63717370	NTC_FAT10592	NTC	153
63717371	NTC_FAT10592	NTC	44
63717372	NTC_FAT10592	NTC	163
63717373	NTC_FAT10592	NTC	55
63717374	NTC_FAT10592	NTC	15
63717375	NTC_FAT10592	NTC	35
63717376	NTC_FAT10592	NTC	128
63717377	NTC_FAT10592	NTC	109
63717378	NTC_FAT10592	NTC	70
63717379	NTC_FAT10592	NTC	116
63717380	NTC_FAT10592	NTC	56
63717381	NTC_FAT10592	NTC	34
63717382	NTC_FAT10592	NTC	81
63717383	NTC_FAT10592	NTC	115
63717384	NTC_FAT10592	NTC	106
63717385	NTC_FAT10592	NTC	135
63717386	NTC_FAT10592	NTC	59
63717387	NTC_FAT10592	NTC	73
63717388	NTC_FAT10592	NTC	49
63717389	NTC_FAT10592	NTC	104
63717390	NTC_FAT10592	NTC	112
63717391	NTC_FAT10592	NTC	44
63717392	NTC_FAT10592	NTC	59
63717393	NTC_FAT10592	NTC	53
63717394	NTC_FAT10592	NTC	85
63717395	NTC_FAT10592	NTC	50
63717396	NTC_FAT10592	NTC	99
63717397	NTC_FAT10592	NTC	25
63717398	NTC_FAT10592	NTC	93
63717399	NTC_FAT10592	NTC	54
63717400	NTC_FAT10592	NTC	31
63717401	NTC_FAT10592	NTC	186
63717402	NTC_FAT10592	NTC	7
63717403	NTC_FAT10592	NTC	23
63717404	NTC_FAT10592	NTC	173
63717405	NTC_FAT10592	NTC	119
63717406	NTC_FAT10592	NTC	126
63717407	NTC_FAT10592	NTC	58
63717408	NTC_FAT10592	NTC	68
63717409	NTC_FAT10592	NTC	98
63717410	NTC_FAT10592	NTC	91
63717411	NTC_FAT10592	NTC	77
63717412	NTC_FAT10592	NTC	25
63717413	NTC_FAT10592	NTC	56
63717414	NTC_FAT10592	NTC	84
63717415	NTC_FAT10592	NTC	33
63717416	NTC_FAT10592	NTC	49
63717417	NTC_FAT10592	NTC	35
63717418	NTC_FAT10592	NTC	108
63717419	NTC_FAT10592	NTC	117
63717420	NTC_FAT10592	NTC	141
63717421	NTC_FAT10592	NTC	74
63717422	NTC_FAT10592	NTC	126
63717423	NTC_FAT10592	NTC	49
63717424	NTC_FAT10592	NTC	99
63717425	NTC_FAT10592	NTC	114
63717426	NTC_FAT10592	NTC	29
63717427	NTC_FAT10592	NTC	68
63717428	NTC_FAT10592	NTC	80
63717429	NTC_FAT10592	NTC	53
63717430	NTC_FAT10592	NTC	71
63717431	NTC_FAT10592	NTC	73
63717432	NTC_FAT10592	NTC	66
63717433	NTC_FAT10592	NTC	123
63717434	NTC_FAT10592	NTC	121
63717435	NTC_FAT10592	NTC	107
63717436	NTC_FAT10592	NTC	186
63717437	NTC_FAT10592	NTC	48
63717438	NTC_FAT10592	NTC	64
63717439	NTC_FAT10592	NTC	44
63717440	NTC_FAT10592	NTC	24
63717441	NTC_FAT10592	NTC	51
63717442	NTC_FAT10592	NTC	133
63717443	NTC_FAT10592	NTC	59
63717444	NTC_FAT10592	NTC	121
63717445	NTC_FAT10592	NTC	68
63717446	NTC_FAT10592	NTC	40
63717447	NTC_FAT10592	NTC	34
63717448	NTC_FAT10592	NTC	38
63717449	NTC_FAT10592	NTC	118
63717450	NTC_FAT10592	NTC	65
63717451	NTC_FAT10592	NTC	30
63717452	NTC_FAT10592	NTC	35
63717453	NTC_FAT10592	NTC	69
63717454	NTC_FAT10592	NTC	79
63717455	NTC_FAT10592	NTC	108
63717456	NTC_FAT10592	NTC	73
63717457	NTC_FAT10592	NTC	47
63717458	NTC_FAT10592	NTC	158
63717459	NTC_FAT10592	NTC	218
63717460	NTC_FAT10592	NTC	78
63717461	NTC_FAT10592	NTC	25
63717462	NTC_FAT10592	NTC	26
63717463	NTC_FAT10592	NTC	22
63717464	NTC_FAT10592	NTC	39
63717465	NTC_FAT10592	NTC	38
63717466	NTC_FAT10592	NTC	45
63717467	NTC_FAT10592	NTC	37
63717468	NTC_FAT10592	NTC	81
63717469	NTC_FAT10592	NTC	53
63717470	NTC_FAT10592	NTC	117
63717471	NTC_FAT10592	NTC	131
63717472	NTC_FAT10592	NTC	111
63717473	NTC_FAT10592	NTC	30
63717474	NTC_FAT10592	NTC	79
63717475	NTC_FAT10592	NTC	73
63717476	NTC_FAT10592	NTC	126
63717477	NTC_FAT10592	NTC	198
63717478	NTC_FAT10592	NTC	102
63717479	NTC_FAT10592	NTC	43
63717480	NTC_FAT10592	NTC	73
63717481	NTC_FAT10592	NTC	74
63717482	NTC_FAT10592	NTC	29
63717483	NTC_FAT10592	NTC	38
63717484	NTC_FAT10592	NTC	167
63717485	NTC_FAT10592	NTC	50
63717486	NTC_FAT10592	NTC	71
63717487	NTC_FAT10592	NTC	256
63717488	NTC_FAT10592	NTC	67
63717489	NTC_FAT10592	NTC	73
63717490	NTC_FAT10592	NTC	35
63717491	NTC_FAT10592	NTC	53
63717492	NTC_FAT10592	NTC	50
63717493	NTC_FAT10592	NTC	29
63717494	NTC_FAT10592	NTC	81
63717495	NTC_FAT10592	NTC	79
63717496	NTC_FAT10592	NTC	24
63717497	NTC_FAT10592	NTC	133
63717498	NTC_FAT10592	NTC	68
63717499	NTC_FAT10592	NTC	134
63717500	NTC_FAT10592	NTC	94
63717501	NTC_FAT10592	NTC	9
63717502	NTC_FAT10592	NTC	166
63717503	NTC_FAT10592	NTC	38
63717504	NTC_FAT10592	NTC	134
63717505	NTC_FAT10592	NTC	33
63717506	NTC_FAT10592	NTC	43
63717507	NTC_FAT10592	NTC	39
63717508	NTC_FAT10592	NTC	61
63717509	NTC_FAT10592	NTC	139
63717510	NTC_FAT10592	NTC	64
63717511	NTC_FAT10592	NTC	68
63717512	NTC_FAT10592	NTC	135
63717513	NTC_FAT10592	NTC	45
63717514	NTC_FAT10592	NTC	117
63717515	NTC_FAT10592	NTC	165
63717516	NTC_FAT10592	NTC	85
63717517	NTC_FAT10592	NTC	180
63717518	NTC_FAT10592	NTC	42
63717519	NTC_FAT10592	NTC	54
63717520	NTC_FAT10592	NTC	47
63717521	NTC_FAT10592	NTC	42
63717522	NTC_FAT10592	NTC	58
63717523	NTC_FAT10592	NTC	77
63717524	NTC_FAT10592	NTC	135
63717525	NTC_FAT10592	NTC	54
63717526	NTC_FAT10592	NTC	84
63717527	NTC_FAT10592	NTC	75
63717528	NTC_FAT10592	NTC	158
63717529	NTC_FAT10592	NTC	42
63717530	NTC_FAT10592	NTC	115
63717531	NTC_FAT10592	NTC	89
63717532	NTC_FAT10592	NTC	132
63717533	NTC_FAT10592	NTC	119
63717534	NTC_FAT10592	NTC	26
63717535	NTC_FAT10592	NTC	112
63717536	NTC_FAT10592	NTC	26
63717537	NTC_FAT10592	NTC	99
63717538	NTC_FAT10592	NTC	108
63717539	NTC_FAT10592	NTC	85
63717540	NTC_FAT10592	NTC	41
63717541	NTC_FAT10592	NTC	152
63717542	NTC_FAT10592	NTC	66
63717543	NTC_FAT10592	NTC	67
63717544	NTC_FAT10592	NTC	51
63717545	NTC_FAT10592	NTC	23
63717546	NTC_FAT10592	NTC	26
63717547	NTC_FAT10592	NTC	107
63717548	NTC_FAT10592	NTC	73
63717549	NTC_FAT10592	NTC	133
63717550	NTC_FAT10592	NTC	144
63717551	NTC_FAT10592	NTC	76
63717552	NTC_FAT10592	NTC	101
63717553	NTC_FAT10592	NTC	111
63717554	NTC_FAT10592	NTC	212
63717555	NTC_FAT10592	NTC	89
63717556	NTC_FAT10592	NTC	50
63717557	NTC_FAT10592	NTC	117
63717558	NTC_FAT10592	NTC	96
63717559	NTC_FAT10592	NTC	130
63717560	NTC_FAT10592	NTC	43
63717561	NTC_FAT10592	NTC	22
63717562	NTC_FAT10592	NTC	86
63717563	NTC_FAT10592	NTC	95
63717564	NTC_FAT10592	NTC	73
63717565	NTC_FAT10592	NTC	21
63717566	NTC_FAT10592	NTC	105
63717567	NTC_FAT10592	NTC	22
63717568	NTC_FAT10592	NTC	78
63717569	NTC_FAT10592	NTC	42
63717570	NTC_FAT10592	NTC	65
63717571	NTC_FAT10592	NTC	123
63717572	NTC_FAT10592	NTC	133
63717573	NTC_FAT10592	NTC	86
63717574	NTC_FAT10592	NTC	55
63717575	NTC_FAT10592	NTC	82
63717576	NTC_FAT10592	NTC	84
63717577	NTC_FAT10592	NTC	155
63717578	NTC_FAT10592	NTC	172
63717579	NTC_FAT10592	NTC	80
63717580	NTC_FAT10592	NTC	66
63717581	NTC_FAT10592	NTC	45
63717582	NTC_FAT10592	NTC	95
63717583	NTC_FAT10592	NTC	9
63717584	NTC_FAT10592	NTC	84
63717585	NTC_FAT10592	NTC	7
63717586	NTC_FAT10592	NTC	97
63717587	NTC_FAT10592	NTC	52
63717588	NTC_FAT10592	NTC	12
63717589	NTC_FAT10592	NTC	167
63717590	NTC_FAT10592	NTC	41
63717591	NTC_FAT10592	NTC	38
63717592	NTC_FAT10592	NTC	64
63717593	NTC_FAT10592	NTC	203
63717594	NTC_FAT10592	NTC	213
63717595	NTC_FAT10592	NTC	48
63717596	NTC_FAT10592	NTC	121
63717597	NTC_FAT10592	NTC	21
63717598	NTC_FAT10592	NTC	77
63717599	NTC_FAT10592	NTC	73
63717600	NTC_FAT10592	NTC	109
63717601	NTC_FAT10592	NTC	56
63717602	NTC_FAT10592	NTC	45
63717603	NTC_FAT10592	NTC	118
63717604	NTC_FAT10592	NTC	67
63717605	NTC_FAT10592	NTC	119
63717606	NTC_FAT10592	NTC	60
63717607	NTC_FAT10592	NTC	89
63717608	NTC_FAT10592	NTC	74
63717609	NTC_FAT10592	NTC	44
63717610	NTC_FAT10592	NTC	160
63717611	NTC_FAT10592	NTC	72
63717612	NTC_FAT10592	NTC	107
63717613	NTC_FAT10592	NTC	31
63717614	NTC_FAT10592	NTC	85
63717615	NTC_FAT10592	NTC	107
63717616	NTC_FAT10592	NTC	102
63717617	NTC_FAT10592	NTC	28
63717618	NTC_FAT10592	NTC	94
63717619	NTC_FAT10592	NTC	48
63717620	NTC_FAT10592	NTC	110
63717621	NTC_FAT10592	NTC	61
63717622	NTC_FAT10592	NTC	139
63717623	NTC_FAT10592	NTC	137
63717624	NTC_FAT10592	NTC	49
63717625	NTC_FAT10592	NTC	70
63717626	NTC_FAT10592	NTC	69
63717627	NTC_FAT10592	NTC	42
63717628	NTC_FAT10592	NTC	56
63717629	NTC_FAT10592	NTC	64
63717630	NTC_FAT10592	NTC	97
63717631	NTC_FAT10592	NTC	126
63717632	NTC_FAT10592	NTC	57
63717633	NTC_FAT10592	NTC	146
63717634	NTC_FAT10592	NTC	61
63717635	NTC_FAT10592	NTC	35
63717636	NTC_FAT10592	NTC	78
63717637	NTC_FAT10592	NTC	35
63717638	NTC_FAT10592	NTC	79
63717639	NTC_FAT10592	NTC	44
63717640	NTC_FAT10592	NTC	42
63717641	NTC_FAT10592	NTC	82
63717642	NTC_FAT10592	NTC	94
63717643	NTC_FAT10592	NTC	78
63717644	NTC_FAT10592	NTC	58
63717645	NTC_FAT10592	NTC	130
63717646	NTC_FAT10592	NTC	63
63717647	NTC_FAT10592	NTC	63
63717648	NTC_FAT10592	NTC	75
63717649	NTC_FAT10592	NTC	57
63717650	NTC_FAT10592	NTC	63
63717651	NTC_FAT10592	NTC	60
63717652	NTC_FAT10592	NTC	65
63717653	NTC_FAT10592	NTC	83
63717654	NTC_FAT10592	NTC	93
63717655	NTC_FAT10592	NTC	8
63717656	NTC_FAT10592	NTC	92
63717657	NTC_FAT10592	NTC	32
63717658	NTC_FAT10592	NTC	72
63717659	NTC_FAT10592	NTC	61
63717660	NTC_FAT10592	NTC	102
63717661	NTC_FAT10592	NTC	7
63717662	NTC_FAT10592	NTC	52
63717663	NTC_FAT10592	NTC	115
63717664	NTC_FAT10592	NTC	76
63717665	NTC_FAT10592	NTC	108
63717666	NTC_FAT10592	NTC	46
63717667	NTC_FAT10592	NTC	42
63717668	NTC_FAT10592	NTC	127
63717669	NTC_FAT10592	NTC	77
63717670	NTC_FAT10592	NTC	68
63717671	NTC_FAT10592	NTC	85
63717672	NTC_FAT10592	NTC	33
63717673	NTC_FAT10592	NTC	46
63717674	NTC_FAT10592	NTC	48
63717675	NTC_FAT10592	NTC	59
63717676	NTC_FAT10592	NTC	38
63717677	NTC_FAT10592	NTC	152
63717678	NTC_FAT10592	NTC	28
63717679	NTC_FAT10592	NTC	116
63717680	NTC_FAT10592	NTC	32
63717681	NTC_FAT10592	NTC	45
63717682	NTC_FAT10592	NTC	146
63717683	NTC_FAT10592	NTC	100
63717684	NTC_FAT10592	NTC	114
63717685	NTC_FAT10592	NTC	32
63717686	NTC_FAT10592	NTC	83
63717687	NTC_FAT10592	NTC	92
63717688	NTC_FAT10592	NTC	96
63717689	NTC_FAT10592	NTC	36
63717690	NTC_FAT10592	NTC	112
63717691	NTC_FAT10592	NTC	55
63717692	NTC_FAT10592	NTC	74
63717693	NTC_FAT10592	NTC	69
63717694	NTC_FAT10592	NTC	60
63717695	NTC_FAT10592	NTC	43
63717696	NTC_FAT10592	NTC	43
63717697	NTC_FAT10592	NTC	84
63717698	NTC_FAT10592	NTC	21
63717699	NTC_FAT10592	NTC	21
63717700	NTC_FAT10592	NTC	109
63717701	NTC_FAT10592	NTC	94
63717702	NTC_FAT10592	NTC	91
63717703	NTC_FAT10592	NTC	42
63717704	NTC_FAT10592	NTC	52
63717705	NTC_FAT10592	NTC	61
63717706	NTC_FAT10592	NTC	43
63717707	NTC_FAT10592	NTC	167
63717708	NTC_FAT10592	NTC	17
63717709	NTC_FAT10592	NTC	66
63717710	NTC_FAT10592	NTC	44
63717711	NTC_FAT10592	NTC	87
63717712	NTC_FAT10592	NTC	97
63717713	NTC_FAT10592	NTC	15
63717714	NTC_FAT10592	NTC	65
63717715	NTC_FAT10592	NTC	26
63717716	NTC_FAT10592	NTC	81
63717717	NTC_FAT10592	NTC	78
63717718	NTC_FAT10592	NTC	79
63717719	NTC_FAT10592	NTC	103
63717720	NTC_FAT10592	NTC	115
63717721	NTC_FAT10592	NTC	108
63717722	NTC_FAT10592	NTC	116
63717723	NTC_FAT10592	NTC	24
63717724	NTC_FAT10592	NTC	31
63717725	NTC_FAT10592	NTC	20
63717726	NTC_FAT10592	NTC	145
63717727	NTC_FAT10592	NTC	31
63717728	NTC_FAT10592	NTC	56
63717729	NTC_FAT10592	NTC	100
63717730	NTC_FAT10592	NTC	68
63717731	NTC_FAT10592	NTC	46
63717732	NTC_FAT10592	NTC	103
63717733	NTC_FAT10592	NTC	181
63717734	NTC_FAT10592	NTC	110
63717735	NTC_FAT10592	NTC	59
63717736	NTC_FAT10592	NTC	62
63717737	NTC_FAT10592	NTC	125
63717738	NTC_FAT10592	NTC	35
63717739	NTC_FAT10592	NTC	55
63717740	NTC_FAT10592	NTC	44
63717741	NTC_FAT10592	NTC	113
63717742	NTC_FAT10592	NTC	61
63717743	NTC_FAT10592	NTC	45
63717744	NTC_FAT10592	NTC	65
63717745	NTC_FAT10592	NTC	57
63717746	NTC_FAT10592	NTC	103
63717747	NTC_FAT10592	NTC	50
63717748	NTC_FAT10592	NTC	56
63717749	NTC_FAT10592	NTC	40
63717750	NTC_FAT10592	NTC	91
63717751	NTC_FAT10592	NTC	45
63717752	NTC_FAT10592	NTC	37
63717753	NTC_FAT10592	NTC	188
63717754	NTC_FAT10592	NTC	96
63717755	NTC_FAT10592	NTC	71
63717756	NTC_FAT10592	NTC	66
63717757	NTC_FAT10592	NTC	123
63717758	NTC_FAT10592	NTC	48
63717759	NTC_FAT10592	NTC	71
63717760	NTC_FAT10592	NTC	78
63717761	NTC_FAT10592	NTC	130
63717762	NTC_FAT10592	NTC	100
63717763	NTC_FAT10592	NTC	29
63717764	NTC_FAT10592	NTC	50
63717765	NTC_FAT10592	NTC	108
63717766	NTC_FAT10592	NTC	62
63717767	NTC_FAT10592	NTC	57
63717768	NTC_FAT10592	NTC	120
63717769	NTC_FAT10592	NTC	142
63717770	NTC_FAT10592	NTC	68
63717771	NTC_FAT10592	NTC	85
63717772	NTC_FAT10592	NTC	48
63717773	NTC_FAT10592	NTC	107
63717774	NTC_FAT10592	NTC	124
63717775	NTC_FAT10592	NTC	93
63717776	NTC_FAT10592	NTC	83
63717777	NTC_FAT10592	NTC	70
63717778	NTC_FAT10592	NTC	127
63717779	NTC_FAT10592	NTC	24
63717780	NTC_FAT10592	NTC	78
63717781	NTC_FAT10592	NTC	111
63717782	NTC_FAT10592	NTC	82
63717783	NTC_FAT10592	NTC	136
63717784	NTC_FAT10592	NTC	38
63717785	NTC_FAT10592	NTC	98
63717786	NTC_FAT10592	NTC	109
63717787	NTC_FAT10592	NTC	102
63717788	NTC_FAT10592	NTC	78
63717789	NTC_FAT10592	NTC	92
63717790	NTC_FAT10592	NTC	89
63717791	NTC_FAT10592	NTC	87
63717792	NTC_FAT10592	NTC	134
63717793	NTC_FAT10592	NTC	90
63717794	NTC_FAT10592	NTC	82
63717795	NTC_FAT10592	NTC	119
63717796	NTC_FAT10592	NTC	81
63717797	NTC_FAT10592	NTC	83
63717798	NTC_FAT10592	NTC	80
63717799	NTC_FAT10592	NTC	73
63717800	NTC_FAT10592	NTC	28
63717801	NTC_FAT10592	NTC	71
63717802	NTC_FAT10592	NTC	55
63717803	NTC_FAT10592	NTC	101
63717804	NTC_FAT10592	NTC	66
63717805	NTC_FAT10592	NTC	117
63717806	NTC_FAT10592	NTC	65
63717807	NTC_FAT10592	NTC	50
63717808	NTC_FAT10592	NTC	15
63717809	NTC_FAT10592	NTC	50
63717810	NTC_FAT10592	NTC	142
63717811	NTC_FAT10592	NTC	52
63717812	NTC_FAT10592	NTC	107
63717813	NTC_FAT10592	NTC	26
63717814	NTC_FAT10592	NTC	48
63717815	NTC_FAT10592	NTC	90
63717816	NTC_FAT10592	NTC	117
63717817	NTC_FAT10592	NTC	51
63717818	NTC_FAT10592	NTC	89
63717819	NTC_FAT10592	NTC	72
63717820	NTC_FAT10592	NTC	119
63717821	NTC_FAT10592	NTC	70
63717822	NTC_FAT10592	NTC	72
63717823	NTC_FAT10592	NTC	31
63717824	NTC_FAT10592	NTC	45
63717825	NTC_FAT10592	NTC	125
63717826	NTC_FAT10592	NTC	52
63717827	NTC_FAT10592	NTC	89
63717828	NTC_FAT10592	NTC	44
63717829	NTC_FAT10592	NTC	82
63717830	NTC_FAT10592	NTC	44
63717831	NTC_FAT10592	NTC	38
63717832	NTC_FAT10592	NTC	101
63717833	NTC_FAT10592	NTC	24
63717834	NTC_FAT10592	NTC	56
63717835	NTC_FAT10592	NTC	43
63717836	NTC_FAT10592	NTC	52
63717837	NTC_FAT10592	NTC	120
63717838	NTC_FAT10592	NTC	129
63717839	NTC_FAT10592	NTC	49
63717840	NTC_FAT10592	NTC	87
63717841	NTC_FAT10592	NTC	19
63717842	NTC_FAT10592	NTC	14
63717843	NTC_FAT10592	NTC	69
63717844	NTC_FAT10592	NTC	68
63717845	NTC_FAT10592	NTC	39
63717846	NTC_FAT10592	NTC	36
63717847	NTC_FAT10592	NTC	52
63717848	NTC_FAT10592	NTC	62
63717849	NTC_FAT10592	NTC	50
63717850	NTC_FAT10592	NTC	83
63717851	NTC_FAT10592	NTC	59
63717852	NTC_FAT10592	NTC	73
63717853	NTC_FAT10592	NTC	77
63717854	NTC_FAT10592	NTC	31
63717855	NTC_FAT10592	NTC	32
63717856	NTC_FAT10592	NTC	28
63717857	NTC_FAT10592	NTC	96
63717858	NTC_FAT10592	NTC	41
63717859	NTC_FAT10592	NTC	44
63717860	NTC_FAT10592	NTC	142
63717861	NTC_FAT10592	NTC	65
63717862	NTC_FAT10592	NTC	30
63717863	NTC_FAT10592	NTC	160
63717864	NTC_FAT10592	NTC	51
63717865	NTC_FAT10592	NTC	82
63717866	NTC_FAT10592	NTC	28
63717867	NTC_FAT10592	NTC	112
63717868	NTC_FAT10592	NTC	48
63717869	NTC_FAT10592	NTC	78
63717870	NTC_FAT10592	NTC	60
63717871	NTC_FAT10592	NTC	75
63717872	NTC_FAT10592	NTC	25
63717873	NTC_FAT10592	NTC	30
63717874	NTC_FAT10592	NTC	109
63717875	NTC_FAT10592	NTC	56
63717876	NTC_FAT10592	NTC	125
63717877	NTC_FAT10592	NTC	70
63717878	NTC_FAT10592	NTC	31
63717879	NTC_FAT10592	NTC	110
63717880	NTC_FAT10592	NTC	43
63717881	NTC_FAT10592	NTC	63
63717882	NTC_FAT10592	NTC	107
63717883	NTC_FAT10592	NTC	35
63717884	NTC_FAT10592	NTC	142
63717885	NTC_FAT10592	NTC	41
63717886	NTC_FAT10592	NTC	25
63717887	NTC_FAT10592	NTC	48
63717888	NTC_FAT10592	NTC	75
63717889	NTC_FAT10592	NTC	98
63717890	NTC_FAT10592	NTC	86
63717891	NTC_FAT10592	NTC	86
63717892	NTC_FAT10592	NTC	35
63717893	NTC_FAT10592	NTC	67
63717894	NTC_FAT10592	NTC	45
63717895	NTC_FAT10592	NTC	24
63717896	NTC_FAT10592	NTC	38
63717897	NTC_FAT10592	NTC	48
63717898	NTC_FAT10592	NTC	126
63717899	NTC_FAT10592	NTC	246
63717900	NTC_FAT10592	NTC	53
63717901	NTC_FAT10592	NTC	85
63717902	NTC_FAT10592	NTC	70
63717903	NTC_FAT10592	NTC	50
63717904	NTC_FAT10592	NTC	73
63717905	NTC_FAT10592	NTC	74
63717906	NTC_FAT10592	NTC	103
63717907	NTC_FAT10592	NTC	26
63717908	NTC_FAT10592	NTC	42
63717909	NTC_FAT10592	NTC	55
63717910	NTC_FAT10592	NTC	142
63717911	NTC_FAT10592	NTC	76
63717912	NTC_FAT10592	NTC	85
63717913	NTC_FAT10592	NTC	85
63717914	NTC_FAT10592	NTC	196
63717915	NTC_FAT10592	NTC	170
63717916	NTC_FAT10592	NTC	53
63717917	NTC_FAT10592	NTC	128
63717918	NTC_FAT10592	NTC	71
63717919	NTC_FAT10592	NTC	53
63717920	NTC_FAT10592	NTC	106
63717921	NTC_FAT10592	NTC	81
63717922	NTC_FAT10592	NTC	45
63717923	NTC_FAT10592	NTC	106
63717924	NTC_FAT10592	NTC	27
63717925	NTC_FAT10592	NTC	38
63717926	NTC_FAT10592	NTC	153
63717927	NTC_FAT10592	NTC	47
63717928	NTC_FAT10592	NTC	119
63717929	NTC_FAT10592	NTC	102
63717930	NTC_FAT10592	NTC	150
63717931	NTC_FAT10592	NTC	45
63717932	NTC_FAT10592	NTC	40
63717933	NTC_FAT10592	NTC	60
63717934	NTC_FAT10592	NTC	189
63717935	NTC_FAT10592	NTC	46
63717936	NTC_FAT10592	NTC	27
63717937	NTC_FAT10592	NTC	96
63717938	NTC_FAT10592	NTC	54
63717939	NTC_FAT10592	NTC	63
63717940	NTC_FAT10592	NTC	70
63717941	NTC_FAT10592	NTC	124
63717942	NTC_FAT10592	NTC	54
63717943	NTC_FAT10592	NTC	89
63717944	NTC_FAT10592	NTC	36
63717945	NTC_FAT10592	NTC	67
63717946	NTC_FAT10592	NTC	43
63717947	NTC_FAT10592	NTC	60
63717948	NTC_FAT10592	NTC	79
63717949	NTC_FAT10592	NTC	78
63717950	NTC_FAT10592	NTC	67
63717951	NTC_FAT10592	NTC	38
63717952	NTC_FAT10592	NTC	106
63717953	NTC_FAT10592	NTC	124
63717954	NTC_FAT10592	NTC	37
63717955	NTC_FAT10592	NTC	78
63717956	NTC_FAT10592	NTC	52
63717957	NTC_FAT10592	NTC	58
63717958	NTC_FAT10592	NTC	34
63717959	NTC_FAT10592	NTC	102
63717960	NTC_FAT10592	NTC	66
63717961	NTC_FAT10592	NTC	88
63717962	NTC_FAT10592	NTC	130
63717963	NTC_FAT10592	NTC	209
63717964	NTC_FAT10592	NTC	35
63717965	NTC_FAT10592	NTC	26
63717966	NTC_FAT10592	NTC	37
63717967	NTC_FAT10592	NTC	39
63717968	NTC_FAT10592	NTC	137
63717969	NTC_FAT10592	NTC	66
63717970	NTC_FAT10592	NTC	75
63717971	NTC_FAT10592	NTC	164
63717972	NTC_FAT10592	NTC	18
63717973	NTC_FAT10592	NTC	40
63717974	NTC_FAT10592	NTC	30
63717975	NTC_FAT10592	NTC	63
63717976	NTC_FAT10592	NTC	38
63717977	NTC_FAT10592	NTC	104
63717978	NTC_FAT10592	NTC	161
63717979	NTC_FAT10592	NTC	132
63717980	NTC_FAT10592	NTC	106
63717981	NTC_FAT10592	NTC	32
63717982	NTC_FAT10592	NTC	52
63717983	NTC_FAT10592	NTC	49
63717984	NTC_FAT10592	NTC	58
63717985	NTC_FAT10592	NTC	61
63717986	NTC_FAT10592	NTC	42
63717987	NTC_FAT10592	NTC	76
63717988	NTC_FAT10592	NTC	24
63717989	NTC_FAT10592	NTC	72
63717990	NTC_FAT10592	NTC	111
63717991	NTC_FAT10592	NTC	33
63717992	NTC_FAT10592	NTC	138
63717993	NTC_FAT10592	NTC	24
63717994	NTC_FAT10592	NTC	42
63717995	NTC_FAT10592	NTC	173
63717996	NTC_FAT10592	NTC	140
63717997	NTC_FAT10592	NTC	120
63717998	NTC_FAT10592	NTC	104
63717999	NTC_FAT10592	NTC	64
63718000	NTC_FAT10592	NTC	109
63718001	NTC_FAT10592	NTC	146
63718002	NTC_FAT10592	NTC	18
63718003	NTC_FAT10592	NTC	44
63718004	NTC_FAT10592	NTC	11
63718005	NTC_FAT10592	NTC	65
63718006	NTC_FAT10592	NTC	32
63718007	NTC_FAT10592	NTC	52
63718008	NTC_FAT10592	NTC	48
63718009	NTC_FAT10592	NTC	55
63718010	NTC_FAT10592	NTC	127
63718011	NTC_FAT10592	NTC	26
63718012	NTC_FAT10592	NTC	49
63718013	NTC_FAT10592	NTC	57
63718014	NTC_FAT10592	NTC	28
63718015	NTC_FAT10592	NTC	113
63718016	NTC_FAT10592	NTC	9
63718017	NTC_FAT10592	NTC	85
63718018	NTC_FAT10592	NTC	71
63718019	NTC_FAT10592	NTC	42
63718020	NTC_FAT10592	NTC	22
63718021	NTC_FAT10592	NTC	62
63718022	NTC_FAT10592	NTC	49
63718023	NTC_FAT10592	NTC	124
63718024	NTC_FAT10592	NTC	64
63718025	NTC_FAT10592	NTC	43
63718026	NTC_FAT10592	NTC	104
63718027	NTC_FAT10592	NTC	64
63718028	NTC_FAT10592	NTC	142
63718029	NTC_FAT10592	NTC	26
63718030	NTC_FAT10592	NTC	30
63718031	NTC_FAT10592	NTC	84
63718032	NTC_FAT10592	NTC	200
63718033	NTC_FAT10592	NTC	62
63718034	NTC_FAT10592	NTC	34
63718035	NTC_FAT10592	NTC	95
63718036	NTC_FAT10592	NTC	22
63718037	NTC_FAT10592	NTC	38
63718038	NTC_FAT10592	NTC	16
63718039	NTC_FAT10592	NTC	156
63718040	NTC_FAT10592	NTC	149
63718041	NTC_FAT10592	NTC	59
63718042	NTC_FAT10592	NTC	124
63718043	NTC_FAT10592	NTC	52
63718044	NTC_FAT10592	NTC	56
63718045	NTC_FAT10592	NTC	56
63718046	NTC_FAT10592	NTC	40
63718047	NTC_FAT10592	NTC	27
63718048	NTC_FAT10592	NTC	62
63718049	NTC_FAT10592	NTC	42
63718050	NTC_FAT10592	NTC	105
63718051	NTC_FAT10592	NTC	111
63718052	NTC_FAT10592	NTC	40
63718053	NTC_FAT10592	NTC	66
63718054	NTC_FAT10592	NTC	76
63718055	NTC_FAT10592	NTC	123
63718056	NTC_FAT10592	NTC	30
63718057	NTC_FAT10592	NTC	103
63718058	NTC_FAT10592	NTC	99
63718059	NTC_FAT10592	NTC	42
63718060	NTC_FAT10592	NTC	45
63718061	NTC_FAT10592	NTC	22
63718062	NTC_FAT10592	NTC	83
63718063	NTC_FAT10592	NTC	74
63718064	NTC_FAT10592	NTC	175
63718065	NTC_FAT10592	NTC	75
63718066	NTC_FAT10592	NTC	106
63718067	NTC_FAT10592	NTC	68
63718068	NTC_FAT10592	NTC	25
63718069	NTC_FAT10592	NTC	58
63718070	NTC_FAT10592	NTC	109
63718071	NTC_FAT10592	NTC	113
63718072	NTC_FAT10592	NTC	78
63718073	NTC_FAT10592	NTC	99
63718074	NTC_FAT10592	NTC	36
63718075	NTC_FAT10592	NTC	26
63718076	NTC_FAT10592	NTC	123
63718077	NTC_FAT10592	NTC	35
63718078	NTC_FAT10592	NTC	40
63718079	NTC_FAT10592	NTC	79
63718080	NTC_FAT10592	NTC	49
63718081	NTC_FAT10592	NTC	55
63718082	NTC_FAT10592	NTC	123
63718083	NTC_FAT10592	NTC	70
63718084	NTC_FAT10592	NTC	145
63718085	NTC_FAT10592	NTC	24
63718086	NTC_FAT10592	NTC	72
63718087	NTC_FAT10592	NTC	214
63718088	NTC_FAT10592	NTC	143
63718089	NTC_FAT10592	NTC	80
63718090	NTC_FAT10592	NTC	151
63718091	NTC_FAT10592	NTC	92
63718092	NTC_FAT10592	NTC	95
63718093	NTC_FAT10592	NTC	17
63718094	NTC_FAT10592	NTC	74
63718095	NTC_FAT10592	NTC	65
63718096	NTC_FAT10592	NTC	100
63718097	NTC_FAT10592	NTC	62
63718098	NTC_FAT10592	NTC	62
63718099	NTC_FAT10592	NTC	48
63718100	NTC_FAT10592	NTC	102
63718101	NTC_FAT10592	NTC	67
63718102	NTC_FAT10592	NTC	186
63718103	NTC_FAT10592	NTC	49
63718104	NTC_FAT10592	NTC	34
63718105	NTC_FAT10592	NTC	120
63718106	NTC_FAT10592	NTC	79
63718107	NTC_FAT10592	NTC	49
63718108	NTC_FAT10592	NTC	70
63718109	NTC_FAT10592	NTC	27
63718110	NTC_FAT10592	NTC	122
63718111	NTC_FAT10592	NTC	118
63718112	NTC_FAT10592	NTC	219
63718113	NTC_FAT10592	NTC	84
63718114	NTC_FAT10592	NTC	39
63718115	NTC_FAT10592	NTC	36
63718116	NTC_FAT10592	NTC	84
63718117	NTC_FAT10592	NTC	99
63718118	NTC_FAT10592	NTC	42
63718119	NTC_FAT10592	NTC	153
63718120	NTC_FAT10592	NTC	8
63718121	NTC_FAT10592	NTC	125
63718122	NTC_FAT10592	NTC	46
63718123	NTC_FAT10592	NTC	20
63718124	NTC_FAT10592	NTC	30
63718125	NTC_FAT10592	NTC	101
63718126	NTC_FAT10592	NTC	203
63718127	NTC_FAT10592	NTC	94
63718128	NTC_FAT10592	NTC	126
63718129	NTC_FAT10592	NTC	152
63718130	NTC_FAT10592	NTC	116
63718131	NTC_FAT10592	NTC	72
63718132	NTC_FAT10592	NTC	110
63718133	NTC_FAT10592	NTC	93
63718134	NTC_FAT10592	NTC	117
63718135	NTC_FAT10592	NTC	91
63718136	NTC_FAT10592	NTC	23
63718137	NTC_FAT10592	NTC	97
63718138	NTC_FAT10592	NTC	77
63718139	NTC_FAT10592	NTC	25
63718140	NTC_FAT10592	NTC	123
63718141	NTC_FAT10592	NTC	153
63718142	NTC_FAT10592	NTC	85
63718143	NTC_FAT10592	NTC	72
63718144	NTC_FAT10592	NTC	78
63718145	NTC_FAT10592	NTC	51
63718146	NTC_FAT10592	NTC	49
63718147	NTC_FAT10592	NTC	54
63718148	NTC_FAT10592	NTC	84
63718149	NTC_FAT10592	NTC	92
63718150	NTC_FAT10592	NTC	118
63718151	NTC_FAT10592	NTC	50
63718152	NTC_FAT10592	NTC	62
63718153	NTC_FAT10592	NTC	43
63718154	NTC_FAT10592	NTC	58
63718155	NTC_FAT10592	NTC	87
63718156	NTC_FAT10592	NTC	49
63718157	NTC_FAT10592	NTC	52
63718158	NTC_FAT10592	NTC	50
63718159	NTC_FAT10592	NTC	46
63718160	NTC_FAT10592	NTC	29
63718161	NTC_FAT10592	NTC	50
63718162	NTC_FAT10592	NTC	58
63718163	NTC_FAT10592	NTC	94
63718164	NTC_FAT10592	NTC	31
63718165	NTC_FAT10592	NTC	18
63718166	NTC_FAT10592	NTC	62
63718167	NTC_FAT10592	NTC	37
63718168	NTC_FAT10592	NTC	92
63718169	NTC_FAT10592	NTC	75
63718170	NTC_FAT10592	NTC	80
63718171	NTC_FAT10592	NTC	150
63718172	NTC_FAT10592	NTC	49
63718173	NTC_FAT10592	NTC	51
63718174	NTC_FAT10592	NTC	96
63718175	NTC_FAT10592	NTC	60
63718176	NTC_FAT10592	NTC	161
63718177	NTC_FAT10592	NTC	75
63718178	NTC_FAT10592	NTC	102
63718179	NTC_FAT10592	NTC	48
63718180	NTC_FAT10592	NTC	53
63718181	NTC_FAT10592	NTC	62
63718182	NTC_FAT10592	NTC	160
63718183	NTC_FAT10592	NTC	75
63718184	NTC_FAT10592	NTC	89
63718185	NTC_FAT10592	NTC	157
63718186	NTC_FAT10592	NTC	67
63718187	NTC_FAT10592	NTC	192
63718188	NTC_FAT10592	NTC	28
63718189	NTC_FAT10592	NTC	52
63718190	NTC_FAT10592	NTC	32
63718191	NTC_FAT10592	NTC	132
63718192	NTC_FAT10592	NTC	140
63718193	NTC_FAT10592	NTC	46
63718194	NTC_FAT10592	NTC	90
63718195	NTC_FAT10592	NTC	46
63718196	NTC_FAT10592	NTC	64
63718197	NTC_FAT10592	NTC	84
63718198	NTC_FAT10592	NTC	89
63718199	NTC_FAT10592	NTC	30
63718200	NTC_FAT10592	NTC	177
63718201	NTC_FAT10592	NTC	53
63718202	NTC_FAT10592	NTC	61
63718203	NTC_FAT10592	NTC	69
63718204	NTC_FAT10592	NTC	70
63718205	NTC_FAT10592	NTC	43
63718206	NTC_FAT10592	NTC	24
63718207	NTC_FAT10592	NTC	96
63718208	NTC_FAT10592	NTC	52
63718209	NTC_FAT10592	NTC	70
63718210	NTC_FAT10592	NTC	55
63718211	NTC_FAT10592	NTC	24
63718212	NTC_FAT10592	NTC	65
63718213	NTC_FAT10592	NTC	104
63718214	NTC_FAT10592	NTC	40
63718215	NTC_FAT10592	NTC	35
63718216	NTC_FAT10592	NTC	89
63718217	NTC_FAT10592	NTC	179
63718218	NTC_FAT10592	NTC	24
63718219	NTC_FAT10592	NTC	72
63718220	NTC_FAT10592	NTC	50
63718221	NTC_FAT10592	NTC	50
63718222	NTC_FAT10592	NTC	91
63718223	NTC_FAT10592	NTC	49
63718224	NTC_FAT10592	NTC	32
63718225	NTC_FAT10592	NTC	11
63718226	NTC_FAT10592	NTC	70
63718227	NTC_FAT10592	NTC	15
63718228	NTC_FAT10592	NTC	96
63718229	NTC_FAT10592	NTC	77
63718230	NTC_FAT10592	NTC	97
63718231	NTC_FAT10592	NTC	18
63718232	NTC_FAT10592	NTC	65
63718233	NTC_FAT10592	NTC	79
63718234	NTC_FAT10592	NTC	63
63718235	NTC_FAT10592	NTC	104
63718236	NTC_FAT10592	NTC	58
63718237	NTC_FAT10592	NTC	30
63718238	NTC_FAT10592	NTC	46
63718239	NTC_FAT10592	NTC	264
63718240	NTC_FAT10592	NTC	159
63718241	NTC_FAT10592	NTC	58
63718242	NTC_FAT10592	NTC	87
63718243	NTC_FAT10592	NTC	8
63718244	NTC_FAT10592	NTC	85
63718245	NTC_FAT10592	NTC	66
63718246	NTC_FAT10592	NTC	42
63718247	NTC_FAT10592	NTC	160
63718248	NTC_FAT10592	NTC	10
63718249	NTC_FAT10592	NTC	101
63718250	NTC_FAT10592	NTC	32
63718251	NTC_FAT10592	NTC	148
63718252	NTC_FAT10592	NTC	123
63718253	NTC_FAT10592	NTC	50
63718254	NTC_FAT10592	NTC	82
63718255	NTC_FAT10592	NTC	7
63718256	NTC_FAT10592	NTC	38
63718257	NTC_FAT10592	NTC	29
63718258	NTC_FAT10592	NTC	48
63718259	NTC_FAT10592	NTC	104
63718260	NTC_FAT10592	NTC	34
63718261	NTC_FAT10592	NTC	56
63718262	NTC_FAT10592	NTC	80
63718263	NTC_FAT10592	NTC	23
63718264	NTC_FAT10592	NTC	118
63718265	NTC_FAT10592	NTC	51
63718266	NTC_FAT10592	NTC	31
63718267	NTC_FAT10592	NTC	62
63718268	NTC_FAT10592	NTC	66
63718269	NTC_FAT10592	NTC	139
63718270	NTC_FAT10592	NTC	130
63718271	NTC_FAT10592	NTC	43
63718272	NTC_FAT10592	NTC	45
63718273	NTC_FAT10592	NTC	125
63718274	NTC_FAT10592	NTC	86
63718275	NTC_FAT10592	NTC	106
63718276	NTC_FAT10592	NTC	47
63718277	NTC_FAT10592	NTC	75
63718278	NTC_FAT10592	NTC	79
63718279	NTC_FAT10592	NTC	46
63718280	NTC_FAT10592	NTC	100
63718281	NTC_FAT10592	NTC	45
63718282	NTC_FAT10592	NTC	56
63718283	NTC_FAT10592	NTC	29
63718284	NTC_FAT10592	NTC	88
63718285	NTC_FAT10592	NTC	51
63718286	NTC_FAT10592	NTC	61
63718287	NTC_FAT10592	NTC	160
63718288	NTC_FAT10592	NTC	30
63718289	NTC_FAT10592	NTC	89
63718290	NTC_FAT10592	NTC	45
63718291	NTC_FAT10592	NTC	42
63718292	NTC_FAT10592	NTC	65
63718293	NTC_FAT10592	NTC	73
63718294	NTC_FAT10592	NTC	45
63718295	NTC_FAT10592	NTC	49
63718296	NTC_FAT10592	NTC	13
63718297	NTC_FAT10592	NTC	128
63718298	NTC_FAT10592	NTC	49
63718299	NTC_FAT10592	NTC	43
63718300	NTC_FAT10592	NTC	109
63718301	NTC_FAT10592	NTC	127
63718302	NTC_FAT10592	NTC	66
63718303	NTC_FAT10592	NTC	213
63718304	NTC_FAT10592	NTC	19
63718305	NTC_FAT10592	NTC	53
63718306	NTC_FAT10592	NTC	32
63718307	NTC_FAT10592	NTC	55
63718308	NTC_FAT10592	NTC	46
63718309	NTC_FAT10592	NTC	37
63718310	NTC_FAT10592	NTC	47
63718311	NTC_FAT10592	NTC	49
63718312	NTC_FAT10592	NTC	52
63718313	NTC_FAT10592	NTC	31
63718314	NTC_FAT10592	NTC	19
63718315	NTC_FAT10592	NTC	30
63718316	NTC_FAT10592	NTC	42
63718317	NTC_FAT10592	NTC	92
63718318	NTC_FAT10592	NTC	154
63718319	NTC_FAT10592	NTC	69
63718320	NTC_FAT10592	NTC	112
63718321	NTC_FAT10592	NTC	27
63718322	NTC_FAT10592	NTC	109
63718323	NTC_FAT10592	NTC	50
63718324	NTC_FAT10592	NTC	65
63718325	NTC_FAT10592	NTC	29
63718326	NTC_FAT10592	NTC	29
63718327	NTC_FAT10592	NTC	135
63718328	NTC_FAT10592	NTC	75
63718329	NTC_FAT10592	NTC	65
63718330	NTC_FAT10592	NTC	39
63718331	NTC_FAT10592	NTC	71
63718332	NTC_FAT10592	NTC	76
63718333	NTC_FAT10592	NTC	24
63718334	NTC_FAT10592	NTC	77
63718335	NTC_FAT10592	NTC	43
63718336	NTC_FAT10592	NTC	38
63718337	NTC_FAT10592	NTC	111
63718338	NTC_FAT10592	NTC	43
63718339	NTC_FAT10592	NTC	83
63718340	NTC_FAT10592	NTC	34
63718341	NTC_FAT10592	NTC	34
63718342	NTC_FAT10592	NTC	179
63718343	NTC_FAT10592	NTC	126
63718344	NTC_FAT10592	NTC	79
63718345	NTC_FAT10592	NTC	124
63718346	NTC_FAT10592	NTC	20
63718347	NTC_FAT10592	NTC	83
63718348	NTC_FAT10592	NTC	105
63718349	NTC_FAT10592	NTC	48
63718350	NTC_FAT10592	NTC	111
63718351	NTC_FAT10592	NTC	25
63718352	NTC_FAT10592	NTC	158
63718353	NTC_FAT10592	NTC	127
63718354	NTC_FAT10592	NTC	92
63718355	NTC_FAT10592	NTC	88
63718356	NTC_FAT10592	NTC	104
63718357	NTC_FAT10592	NTC	68
63718358	NTC_FAT10592	NTC	78
63718359	NTC_FAT10592	NTC	43
63718360	NTC_FAT10592	NTC	114
63718361	NTC_FAT10592	NTC	90
63718362	NTC_FAT10592	NTC	37
63718363	NTC_FAT10592	NTC	87
63718364	NTC_FAT10592	NTC	29
63718365	NTC_FAT10592	NTC	137
63718366	NTC_FAT10592	NTC	58
63718367	NTC_FAT10592	NTC	28
63718368	NTC_FAT10592	NTC	176
63718369	NTC_FAT10592	NTC	35
63718370	NTC_FAT10592	NTC	57
63718371	NTC_FAT10592	NTC	84
63718372	NTC_FAT10592	NTC	85
63718373	NTC_FAT10592	NTC	83
63718374	NTC_FAT10592	NTC	21
63718375	NTC_FAT10592	NTC	86
63718376	NTC_FAT10592	NTC	32
63718377	NTC_FAT10592	NTC	29
63718378	NTC_FAT10592	NTC	79
63718379	NTC_FAT10592	NTC	81
63718380	NTC_FAT10592	NTC	33
63718381	NTC_FAT10592	NTC	159
63718382	NTC_FAT10592	NTC	88
63718383	NTC_FAT10592	NTC	73
63718384	NTC_FAT10592	NTC	83
63718385	NTC_FAT10592	NTC	77
63718386	NTC_FAT10592	NTC	47
63718387	NTC_FAT10592	NTC	61
63718388	NTC_FAT10592	NTC	32
63718389	NTC_FAT10592	NTC	46
63718390	NTC_FAT10592	NTC	42
63718391	NTC_FAT10592	NTC	16
63718392	NTC_FAT10592	NTC	17
63718393	NTC_FAT10592	NTC	50
63718394	NTC_FAT10592	NTC	43
63718395	NTC_FAT10592	NTC	42
63718396	NTC_FAT10592	NTC	60
63718397	NTC_FAT10592	NTC	134
63718398	NTC_FAT10592	NTC	91
63718399	NTC_FAT10592	NTC	56
63718400	NTC_FAT10592	NTC	109
63718401	NTC_FAT10592	NTC	114
63718402	NTC_FAT10592	NTC	102
63718403	NTC_FAT10592	NTC	65
63718404	NTC_FAT10592	NTC	34
63718405	NTC_FAT10592	NTC	61
63718406	NTC_FAT10592	NTC	48
63718407	NTC_FAT10592	NTC	53
63718408	NTC_FAT10592	NTC	29
63718409	NTC_FAT10592	NTC	61
63718410	NTC_FAT10592	NTC	62
63718411	NTC_FAT10592	NTC	58
63718412	NTC_FAT10592	NTC	33
63718413	NTC_FAT10592	NTC	27
63718414	NTC_FAT10592	NTC	61
63718415	NTC_FAT10592	NTC	31
63718416	NTC_FAT10592	NTC	189
63718417	NTC_FAT10592	NTC	40
63718418	NTC_FAT10592	NTC	96
63718419	NTC_FAT10592	NTC	136
63718420	NTC_FAT10592	NTC	25
63718421	NTC_FAT10592	NTC	35
63718422	NTC_FAT10592	NTC	55
63718423	NTC_FAT10592	NTC	66
63718424	NTC_FAT10592	NTC	72
63718425	NTC_FAT10592	NTC	123
63718426	NTC_FAT10592	NTC	86
63718427	NTC_FAT10592	NTC	22
63718428	NTC_FAT10592	NTC	52
63718429	NTC_FAT10592	NTC	74
63718430	NTC_FAT10592	NTC	125
63718431	NTC_FAT10592	NTC	22
63718432	NTC_FAT10592	NTC	120
63718433	NTC_FAT10592	NTC	216
63718434	NTC_FAT10592	NTC	79
63718435	NTC_FAT10592	NTC	185
63718436	NTC_FAT10592	NTC	30
63718437	NTC_FAT10592	NTC	49
63718438	NTC_FAT10592	NTC	90
63718439	NTC_FAT10592	NTC	36
63718440	NTC_FAT10592	NTC	71
63718441	NTC_FAT10592	NTC	30
63718442	NTC_FAT10592	NTC	50
63718443	NTC_FAT10592	NTC	115
63718444	NTC_FAT10592	NTC	79
63718445	NTC_FAT10592	NTC	151
63718446	NTC_FAT10592	NTC	97
63718447	NTC_FAT10592	NTC	159
63718448	NTC_FAT10592	NTC	123
63718449	NTC_FAT10592	NTC	90
63718450	NTC_FAT10592	NTC	52
63718451	NTC_FAT10592	NTC	141
63718452	NTC_FAT10592	NTC	109
63718453	NTC_FAT10592	NTC	30
63718454	NTC_FAT10592	NTC	147
63718455	NTC_FAT10592	NTC	7
63718456	NTC_FAT10592	NTC	81
63718457	NTC_FAT10592	NTC	258
63718458	NTC_FAT10592	NTC	87
63718459	NTC_FAT10592	NTC	46
63718460	NTC_FAT10592	NTC	73
63718461	NTC_FAT10592	NTC	104
63718462	NTC_FAT10592	NTC	57
63718463	NTC_FAT10592	NTC	38
63718464	NTC_FAT10592	NTC	115
63718465	NTC_FAT10592	NTC	92
63718466	NTC_FAT10592	NTC	66
63718467	NTC_FAT10592	NTC	66
63718468	NTC_FAT10592	NTC	43
63718469	NTC_FAT10592	NTC	79
63718470	NTC_FAT10592	NTC	92
63718471	NTC_FAT10592	NTC	51
63718472	NTC_FAT10592	NTC	47
63718473	NTC_FAT10592	NTC	119
63718474	NTC_FAT10592	NTC	89
63718475	NTC_FAT10592	NTC	39
63718476	NTC_FAT10592	NTC	41
63718477	NTC_FAT10592	NTC	129
63718478	NTC_FAT10592	NTC	48
63718479	NTC_FAT10592	NTC	215
63718480	NTC_FAT10592	NTC	40
63718481	NTC_FAT10592	NTC	91
63718482	NTC_FAT10592	NTC	40
63718483	NTC_FAT10592	NTC	139
63718484	NTC_FAT10592	NTC	132
63718485	NTC_FAT10592	NTC	106
63718486	NTC_FAT10592	NTC	100
63718487	NTC_FAT10592	NTC	159
63718488	NTC_FAT10592	NTC	14
63718489	NTC_FAT10592	NTC	105
63718490	NTC_FAT10592	NTC	33
63718491	NTC_FAT10592	NTC	31
63718492	NTC_FAT10592	NTC	23
63718493	NTC_FAT10592	NTC	66
63718494	NTC_FAT10592	NTC	74
63718495	NTC_FAT10592	NTC	82
63718496	NTC_FAT10592	NTC	68
63718497	NTC_FAT10592	NTC	105
63718498	NTC_FAT10592	NTC	54
63718499	NTC_FAT10592	NTC	52
63718500	NTC_FAT10592	NTC	40
63718501	NTC_FAT10592	NTC	123
63718502	NTC_FAT10592	NTC	135
63718503	NTC_FAT10592	NTC	28
63718504	NTC_FAT10592	NTC	42
63718505	NTC_FAT10592	NTC	52
63718506	NTC_FAT10592	NTC	43
63718507	NTC_FAT10592	NTC	103
63718508	NTC_FAT10592	NTC	94
63718509	NTC_FAT10592	NTC	79
63718510	NTC_FAT10592	NTC	36
63718511	NTC_FAT10592	NTC	42
63718512	NTC_FAT10592	NTC	62
63718513	NTC_FAT10592	NTC	187
63718514	NTC_FAT10592	NTC	63
63718515	NTC_FAT10592	NTC	58
63718516	NTC_FAT10592	NTC	129
63718517	NTC_FAT10592	NTC	69
63718518	NTC_FAT10592	NTC	77
63718519	NTC_FAT10592	NTC	35
63718520	NTC_FAT10592	NTC	74
63718521	NTC_FAT10592	NTC	96
63718522	NTC_FAT10592	NTC	187
63718523	NTC_FAT10592	NTC	72
63718524	NTC_FAT10592	NTC	122
63718525	NTC_FAT10592	NTC	36
63718526	NTC_FAT10592	NTC	59
63718527	NTC_FAT10592	NTC	77
63718528	NTC_FAT10592	NTC	113
63718529	NTC_FAT10592	NTC	74
63718530	NTC_FAT10592	NTC	129
63718531	NTC_FAT10592	NTC	65
63718532	NTC_FAT10592	NTC	69
63718533	NTC_FAT10592	NTC	100
63718534	NTC_FAT10592	NTC	83
63718535	NTC_FAT10592	NTC	61
63718536	NTC_FAT10592	NTC	67
63718537	NTC_FAT10592	NTC	113
63718538	NTC_FAT10592	NTC	8
63718539	NTC_FAT10592	NTC	71
63718540	NTC_FAT10592	NTC	63
63718541	NTC_FAT10592	NTC	54
63718542	NTC_FAT10592	NTC	89
63718543	NTC_FAT10592	NTC	101
63718544	NTC_FAT10592	NTC	137
63718545	NTC_FAT10592	NTC	107
63718546	NTC_FAT10592	NTC	114
63718547	NTC_FAT10592	NTC	50
63718548	NTC_FAT10592	NTC	111
63718549	NTC_FAT10592	NTC	13
63718550	NTC_FAT10592	NTC	56
63718551	NTC_FAT10592	NTC	27
63718552	NTC_FAT10592	NTC	72
63718553	NTC_FAT10592	NTC	40
63718554	NTC_FAT10592	NTC	91
63718555	NTC_FAT10592	NTC	148
63718556	NTC_FAT10592	NTC	90
63718557	NTC_FAT10592	NTC	55
63718558	NTC_FAT10592	NTC	145
63718559	NTC_FAT10592	NTC	73
63718560	NTC_FAT10592	NTC	93
63718561	NTC_FAT10592	NTC	68
63718562	NTC_FAT10592	NTC	53
63718563	NTC_FAT10592	NTC	99
63718564	NTC_FAT10592	NTC	91
63718565	NTC_FAT10592	NTC	24
63718566	NTC_FAT10592	NTC	69
63718567	NTC_FAT10592	NTC	35
63718568	NTC_FAT10592	NTC	102
63718569	NTC_FAT10592	NTC	91
63718570	NTC_FAT10592	NTC	27
63718571	NTC_FAT10592	NTC	61
63718572	NTC_FAT10592	NTC	40
63718573	NTC_FAT10592	NTC	42
63718574	NTC_FAT10592	NTC	76
63718575	NTC_FAT10592	NTC	151
63718576	NTC_FAT10592	NTC	37
63718577	NTC_FAT10592	NTC	58
63718578	NTC_FAT10592	NTC	164
63718579	NTC_FAT10592	NTC	46
63718580	NTC_FAT10592	NTC	80
63718581	NTC_FAT10592	NTC	117
63718582	NTC_FAT10592	NTC	55
63718583	NTC_FAT10592	NTC	71
63718584	NTC_FAT10592	NTC	68
63718585	NTC_FAT10592	NTC	74
63718586	NTC_FAT10592	NTC	58
63718587	NTC_FAT10592	NTC	103
63718588	NTC_FAT10592	NTC	50
63718589	NTC_FAT10592	NTC	152
63718590	NTC_FAT10592	NTC	38
63718591	NTC_FAT10592	NTC	36
63718592	NTC_FAT10592	NTC	72
63718593	NTC_FAT10592	NTC	42
63718594	NTC_FAT10592	NTC	51
63718595	NTC_FAT10592	NTC	77
63718596	NTC_FAT10592	NTC	64
63718597	NTC_FAT10592	NTC	105
63718598	NTC_FAT10592	NTC	34
63718599	NTC_FAT10592	NTC	9
63718600	NTC_FAT10592	NTC	54
63718601	NTC_FAT10592	NTC	52
63718602	NTC_FAT10592	NTC	81
63718603	NTC_FAT10592	NTC	49
63718604	NTC_FAT10592	NTC	63
63718605	NTC_FAT10592	NTC	57
63718606	NTC_FAT10592	NTC	27
63718607	NTC_FAT10592	NTC	76
63718608	NTC_FAT10592	NTC	39
63718609	NTC_FAT10592	NTC	125
63718610	NTC_FAT10592	NTC	32
63718611	NTC_FAT10592	NTC	93
63718612	NTC_FAT10592	NTC	42
63718613	NTC_FAT10592	NTC	83
63718614	NTC_FAT10592	NTC	118
63718615	NTC_FAT10592	NTC	154
63718616	NTC_FAT10592	NTC	91
63718617	NTC_FAT10592	NTC	40
63718618	NTC_FAT10592	NTC	52
63718619	NTC_FAT10592	NTC	64
63718620	NTC_FAT10592	NTC	57
63718621	NTC_FAT10592	NTC	94
63718622	NTC_FAT10592	NTC	74
63718623	NTC_FAT10592	NTC	37
63718624	NTC_FAT10592	NTC	64
63718625	NTC_FAT10592	NTC	73
63718626	NTC_FAT10592	NTC	132
63718627	NTC_FAT10592	NTC	133
63718628	NTC_FAT10592	NTC	96
63718629	NTC_FAT10592	NTC	80
63718630	NTC_FAT10592	NTC	35
63718631	NTC_FAT10592	NTC	28
63718632	NTC_FAT10592	NTC	66
63718633	NTC_FAT10592	NTC	127
63718634	NTC_FAT10592	NTC	78
63718635	NTC_FAT10592	NTC	40
63718636	NTC_FAT10592	NTC	60
63718637	NTC_FAT10592	NTC	65
63718638	NTC_FAT10592	NTC	119
63718639	NTC_FAT10592	NTC	151
63718640	NTC_FAT10592	NTC	125
63718641	NTC_FAT10592	NTC	48
63718642	NTC_FAT10592	NTC	47
63718643	NTC_FAT10592	NTC	128
63718644	NTC_FAT10592	NTC	94
63718645	NTC_FAT10592	NTC	111
63718646	NTC_FAT10592	NTC	32
63718647	NTC_FAT10592	NTC	105
63718648	NTC_FAT10592	NTC	32
63718649	NTC_FAT10592	NTC	89
63718650	NTC_FAT10592	NTC	42
63718651	NTC_FAT10592	NTC	39
63718652	NTC_FAT10592	NTC	74
63718653	NTC_FAT10592	NTC	112
63718654	NTC_FAT10592	NTC	71
63718655	NTC_FAT10592	NTC	74
63718656	NTC_FAT10592	NTC	79
63718657	NTC_FAT10592	NTC	64
63718658	NTC_FAT10592	NTC	72
63718659	NTC_FAT10592	NTC	83
63718660	NTC_FAT10592	NTC	95
63718661	NTC_FAT10592	NTC	56
63718662	NTC_FAT10592	NTC	41
63718663	NTC_FAT10592	NTC	25
63718664	NTC_FAT10592	NTC	50
63718665	NTC_FAT10592	NTC	24
63718666	NTC_FAT10592	NTC	130
63718667	NTC_FAT10592	NTC	82
63718668	NTC_FAT10592	NTC	107
63718669	NTC_FAT10592	NTC	86
63718670	NTC_FAT10592	NTC	25
63718671	NTC_FAT10592	NTC	155
63718672	NTC_FAT10592	NTC	117
63718673	NTC_FAT10592	NTC	79
63718674	NTC_FAT10592	NTC	134
63718675	NTC_FAT10592	NTC	57
63718676	NTC_FAT10592	NTC	48
63718677	NTC_FAT10592	NTC	51
63718678	NTC_FAT10592	NTC	61
63718679	NTC_FAT10592	NTC	81
63718680	NTC_FAT10592	NTC	54
63718681	NTC_FAT10592	NTC	112
63718682	NTC_FAT10592	NTC	72
63718683	NTC_FAT10592	NTC	66
63718684	NTC_FAT10592	NTC	110
63718685	NTC_FAT10592	NTC	52
63718686	NTC_FAT10592	NTC	40
63718687	NTC_FAT10592	NTC	64
63718688	NTC_FAT10592	NTC	77
63718689	NTC_FAT10592	NTC	102
63718690	NTC_FAT10592	NTC	74
63718691	NTC_FAT10592	NTC	49
63718692	NTC_FAT10592	NTC	117
63718693	NTC_FAT10592	NTC	111
63718694	NTC_FAT10592	NTC	123
63718695	NTC_FAT10592	NTC	130
63718696	NTC_FAT10592	NTC	87
63718697	NTC_FAT10592	NTC	107
63718698	NTC_FAT10592	NTC	10
63718699	NTC_FAT10592	NTC	79
63718700	NTC_FAT10592	NTC	68
63718701	NTC_FAT10592	NTC	22
63718702	NTC_FAT10592	NTC	52
63718703	NTC_FAT10592	NTC	111
63718704	NTC_FAT10592	NTC	61
63718705	NTC_FAT10592	NTC	51
63718706	NTC_FAT10592	NTC	36
63718707	NTC_FAT10592	NTC	21
63718708	NTC_FAT10592	NTC	49
63718709	NTC_FAT10592	NTC	44
63718710	NTC_FAT10592	NTC	81
63718711	NTC_FAT10592	NTC	65
63718712	NTC_FAT10592	NTC	104
63718713	NTC_FAT10592	NTC	82
63718714	NTC_FAT10592	NTC	72
63718715	NTC_FAT10592	NTC	74
63718716	NTC_FAT10592	NTC	60
63718717	NTC_FAT10592	NTC	93
63718718	NTC_FAT10592	NTC	85
63718719	NTC_FAT10592	NTC	130
63718720	NTC_FAT10592	NTC	217
63718721	NTC_FAT10592	NTC	78
63718722	NTC_FAT10592	NTC	111
63718723	NTC_FAT10592	NTC	70
63718724	NTC_FAT10592	NTC	23
63718725	NTC_FAT10592	NTC	136
63718726	NTC_FAT10592	NTC	39
63718727	NTC_FAT10592	NTC	101
63718728	NTC_FAT10592	NTC	14
63718729	NTC_FAT10592	NTC	55
63718730	NTC_FAT10592	NTC	14
63718731	NTC_FAT10592	NTC	97
63718732	NTC_FAT10592	NTC	144
63718733	NTC_FAT10592	NTC	93
63718734	NTC_FAT10592	NTC	76
63718735	NTC_FAT10592	NTC	25
63718736	NTC_FAT10592	NTC	77
63718737	NTC_FAT10592	NTC	30
63718738	NTC_FAT10592	NTC	52
63718739	NTC_FAT10592	NTC	38
63718740	NTC_FAT10592	NTC	146
63718741	NTC_FAT10592	NTC	64
63718742	NTC_FAT10592	NTC	69
63718743	NTC_FAT10592	NTC	26
63718744	NTC_FAT10592	NTC	52
63718745	NTC_FAT10592	NTC	89
63718746	NTC_FAT10592	NTC	19
63718747	NTC_FAT10592	NTC	127
63718748	NTC_FAT10592	NTC	161
63718749	NTC_FAT10592	NTC	127
63718750	NTC_FAT10592	NTC	120
63718751	NTC_FAT10592	NTC	84
63718752	NTC_FAT10592	NTC	104
63718753	NTC_FAT10592	NTC	80
63718754	NTC_FAT10592	NTC	17
63718755	NTC_FAT10592	NTC	129
63718756	NTC_FAT10592	NTC	80
63718757	NTC_FAT10592	NTC	22
63718758	NTC_FAT10592	NTC	133
63718759	NTC_FAT10592	NTC	158
63718760	NTC_FAT10592	NTC	49
63718761	NTC_FAT10592	NTC	79
63718762	NTC_FAT10592	NTC	66
63718763	NTC_FAT10592	NTC	140
63718764	NTC_FAT10592	NTC	54
63718765	NTC_FAT10592	NTC	60
63718766	NTC_FAT10592	NTC	29
63718767	NTC_FAT10592	NTC	38
63718768	NTC_FAT10592	NTC	105
63718769	NTC_FAT10592	NTC	52
63718770	NTC_FAT10592	NTC	109
63718771	NTC_FAT10592	NTC	26
63718772	NTC_FAT10592	NTC	64
63718773	NTC_FAT10592	NTC	77
63718774	NTC_FAT10592	NTC	54
63718775	NTC_FAT10592	NTC	17
63718776	NTC_FAT10592	NTC	19
63718777	NTC_FAT10592	NTC	38
63718778	NTC_FAT10592	NTC	141
63718779	NTC_FAT10592	NTC	24
63718780	NTC_FAT10592	NTC	52
63718781	NTC_FAT10592	NTC	40
63718782	NTC_FAT10592	NTC	76
63718783	NTC_FAT10592	NTC	102
63718784	NTC_FAT10592	NTC	44
63718785	NTC_FAT10592	NTC	97
63718786	NTC_FAT10592	NTC	139
63718787	NTC_FAT10592	NTC	52
63718788	NTC_FAT10592	NTC	111
63718789	NTC_FAT10592	NTC	104
63718790	NTC_FAT10592	NTC	60
63718791	NTC_FAT10592	NTC	85
63718792	NTC_FAT10592	NTC	28
63718793	NTC_FAT10592	NTC	30
63718794	NTC_FAT10592	NTC	16
63718795	NTC_FAT10592	NTC	40
63718796	NTC_FAT10592	NTC	29
63718797	NTC_FAT10592	NTC	104
63718798	NTC_FAT10592	NTC	76
63718799	NTC_FAT10592	NTC	115
63718800	NTC_FAT10592	NTC	129
63718801	NTC_FAT10592	NTC	46
63718802	NTC_FAT10592	NTC	43
63718803	NTC_FAT10592	NTC	150
63718804	NTC_FAT10592	NTC	118
63718805	NTC_FAT10592	NTC	59
63718806	NTC_FAT10592	NTC	74
63718807	NTC_FAT10592	NTC	103
63718808	NTC_FAT10592	NTC	118
63718809	NTC_FAT10592	NTC	77
63718810	NTC_FAT10592	NTC	185
63718811	NTC_FAT10592	NTC	109
63718812	NTC_FAT10592	NTC	41
63718813	NTC_FAT10592	NTC	89
63718814	NTC_FAT10592	NTC	65
63718815	NTC_FAT10592	NTC	129
63718816	NTC_FAT10592	NTC	158
63718817	NTC_FAT10592	NTC	41
63718818	NTC_FAT10592	NTC	45
63718819	NTC_FAT10592	NTC	114
63718820	NTC_FAT10592	NTC	59
63718821	NTC_FAT10592	NTC	57
63718822	NTC_FAT10592	NTC	105
63718823	NTC_FAT10592	NTC	213
63718824	NTC_FAT10592	NTC	35
63718825	NTC_FAT10592	NTC	134
63718826	NTC_FAT10592	NTC	84
63718827	NTC_FAT10592	NTC	46
63718828	NTC_FAT10592	NTC	96
63718829	NTC_FAT10592	NTC	32
63718830	NTC_FAT10592	NTC	36
63718831	NTC_FAT10592	NTC	82
63718832	NTC_FAT10592	NTC	116
63718833	NTC_FAT10592	NTC	141
63718834	NTC_FAT10592	NTC	110
63718835	NTC_FAT10592	NTC	152
63718836	NTC_FAT10592	NTC	121
63718837	NTC_FAT10592	NTC	52
63718838	NTC_FAT10592	NTC	48
63718839	NTC_FAT10592	NTC	116
63718840	NTC_FAT10592	NTC	166
63718841	NTC_FAT10592	NTC	74
63718842	NTC_FAT10592	NTC	135
63718843	NTC_FAT10592	NTC	48
63718844	NTC_FAT10592	NTC	66
63718845	NTC_FAT10592	NTC	84
63718846	NTC_FAT10592	NTC	154
63718847	NTC_FAT10592	NTC	33
63718848	NTC_FAT10592	NTC	128
63718849	NTC_FAT10592	NTC	10
63718850	NTC_FAT10592	NTC	73
63718851	NTC_FAT10592	NTC	48
63718852	NTC_FAT10592	NTC	121
63718853	NTC_FAT10592	NTC	17
63718854	NTC_FAT10592	NTC	63
63718855	NTC_FAT10592	NTC	157
63718856	NTC_FAT10592	NTC	62
63718857	NTC_FAT10592	NTC	93
63718858	NTC_FAT10592	NTC	23
63718859	NTC_FAT10592	NTC	18
63718860	NTC_FAT10592	NTC	48
63718861	NTC_FAT10592	NTC	98
63718862	NTC_FAT10592	NTC	51
63718863	NTC_FAT10592	NTC	118
63718864	NTC_FAT10592	NTC	112
63718865	NTC_FAT10592	NTC	39
63718866	NTC_FAT10592	NTC	83
63718867	NTC_FAT10592	NTC	50
63718868	NTC_FAT10592	NTC	36
63718869	NTC_FAT10592	NTC	94
63718870	NTC_FAT10592	NTC	35
63718871	NTC_FAT10592	NTC	93
63718872	NTC_FAT10592	NTC	58
63718873	NTC_FAT10592	NTC	113
63718874	NTC_FAT10592	NTC	42
63718875	NTC_FAT10592	NTC	46
63718876	NTC_FAT10592	NTC	51
63718877	NTC_FAT10592	NTC	166
63718878	NTC_FAT10592	NTC	75
63718879	NTC_FAT10592	NTC	28
63718880	NTC_FAT10592	NTC	116
63718881	NTC_FAT10592	NTC	50
63718882	NTC_FAT10592	NTC	97
63718883	NTC_FAT10592	NTC	50
63718884	NTC_FAT10592	NTC	107
63718885	NTC_FAT10592	NTC	119
63718886	NTC_FAT10592	NTC	50
63718887	NTC_FAT10592	NTC	83
63718888	NTC_FAT10592	NTC	118
63718889	NTC_FAT10592	NTC	37
63718890	NTC_FAT10592	NTC	60
63718891	NTC_FAT10592	NTC	36
63718892	NTC_FAT10592	NTC	84
63718893	NTC_FAT10592	NTC	99
63718894	NTC_FAT10592	NTC	43
63718895	NTC_FAT10592	NTC	154
63718896	NTC_FAT10592	NTC	69
63718897	NTC_FAT10592	NTC	73
63718898	NTC_FAT10592	NTC	46
63718899	NTC_FAT10592	NTC	126
63718900	NTC_FAT10592	NTC	32
63718901	NTC_FAT10592	NTC	149
63718902	NTC_FAT10592	NTC	68
63718903	NTC_FAT10592	NTC	60
63718904	NTC_FAT10592	NTC	39
63718905	NTC_FAT10592	NTC	91
63718906	NTC_FAT10592	NTC	51
63718907	NTC_FAT10592	NTC	65
63718908	NTC_FAT10592	NTC	52
63718909	NTC_FAT10592	NTC	121
63718910	NTC_FAT10592	NTC	119
63718911	NTC_FAT10592	NTC	41
63718912	NTC_FAT10592	NTC	30
63718913	NTC_FAT10592	NTC	81
63718914	NTC_FAT10592	NTC	26
63718915	NTC_FAT10592	NTC	20
63718916	NTC_FAT10592	NTC	40
63718917	NTC_FAT10592	NTC	53
63718918	NTC_FAT10592	NTC	125
63718919	NTC_FAT10592	NTC	144
63718920	NTC_FAT10592	NTC	134
63718921	NTC_FAT10592	NTC	71
63718922	NTC_FAT10592	NTC	48
63718923	NTC_FAT10592	NTC	60
63718924	NTC_FAT10592	NTC	111
63718925	NTC_FAT10592	NTC	39
63718926	NTC_FAT10592	NTC	103
63718927	NTC_FAT10592	NTC	90
63718928	NTC_FAT10592	NTC	94
63718929	NTC_FAT10592	NTC	48
63718930	NTC_FAT10592	NTC	76
63718931	NTC_FAT10592	NTC	62
63718932	NTC_FAT10592	NTC	38
63718933	NTC_FAT10592	NTC	16
63718934	NTC_FAT10592	NTC	25
63718935	NTC_FAT10592	NTC	105
63718936	NTC_FAT10592	NTC	77
63718937	NTC_FAT10592	NTC	110
63718938	NTC_FAT10592	NTC	20
63718939	NTC_FAT10592	NTC	80
63718940	NTC_FAT10592	NTC	40
63718941	NTC_FAT10592	NTC	78
63718942	NTC_FAT10592	NTC	160
63718943	NTC_FAT10592	NTC	68
63718944	NTC_FAT10592	NTC	122
63718945	NTC_FAT10592	NTC	16
63718946	NTC_FAT10592	NTC	106
63718947	NTC_FAT10592	NTC	89
63718948	NTC_FAT10592	NTC	284
63718949	NTC_FAT10592	NTC	69
63718950	NTC_FAT10592	NTC	87
63718951	NTC_FAT10592	NTC	10
63718952	NTC_FAT10592	NTC	11
63718953	NTC_FAT10592	NTC	78
63718954	NTC_FAT10592	NTC	69
63718955	NTC_FAT10592	NTC	91
63718956	NTC_FAT10592	NTC	76
63718957	NTC_FAT10592	NTC	77
63718958	NTC_FAT10592	NTC	79
63718959	NTC_FAT10592	NTC	25
63718960	NTC_FAT10592	NTC	149
63718961	NTC_FAT10592	NTC	144
63718962	NTC_FAT10592	NTC	85
63718963	NTC_FAT10592	NTC	35
63718964	NTC_FAT10592	NTC	61
63718965	NTC_FAT10592	NTC	119
63718966	NTC_FAT10592	NTC	84
63718967	NTC_FAT10592	NTC	163
63718968	NTC_FAT10592	NTC	78
63718969	NTC_FAT10592	NTC	76
63718970	NTC_FAT10592	NTC	21
63718971	NTC_FAT10592	NTC	93
63718972	NTC_FAT10592	NTC	144
63718973	NTC_FAT10592	NTC	105
63718974	NTC_FAT10592	NTC	40
63718975	NTC_FAT10592	NTC	81
63718976	NTC_FAT10592	NTC	38
63718977	NTC_FAT10592	NTC	35
63718978	NTC_FAT10592	NTC	108
63718979	NTC_FAT10592	NTC	35
63718980	NTC_FAT10592	NTC	74
63718981	NTC_FAT10592	NTC	39
63718982	NTC_FAT10592	NTC	103
63718983	NTC_FAT10592	NTC	44
63718984	NTC_FAT10592	NTC	95
63718985	NTC_FAT10592	NTC	68
63718986	NTC_FAT10592	NTC	64
63718987	NTC_FAT10592	NTC	57
63718988	NTC_FAT10592	NTC	28
63718989	NTC_FAT10592	NTC	75
63718990	NTC_FAT10592	NTC	109
63718991	NTC_FAT10592	NTC	72
63718992	NTC_FAT10592	NTC	205
63718993	NTC_FAT10592	NTC	39
63718994	NTC_FAT10592	NTC	49
63718995	NTC_FAT10592	NTC	150
63718996	NTC_FAT10592	NTC	94
63718997	NTC_FAT10592	NTC	66
63718998	NTC_FAT10592	NTC	129
63718999	NTC_FAT10592	NTC	149
63719000	NTC_FAT10592	NTC	24
63719001	NTC_FAT10592	NTC	86
63719002	NTC_FAT10592	NTC	52
63719003	NTC_FAT10592	NTC	146
63719004	NTC_FAT10592	NTC	67
63719005	NTC_FAT10592	NTC	25
63719006	NTC_FAT10592	NTC	50
63719007	NTC_FAT10592	NTC	66
63719008	NTC_FAT10592	NTC	12
63719009	NTC_FAT10592	NTC	37
63719010	NTC_FAT10592	NTC	62
63719011	NTC_FAT10592	NTC	53
63719012	NTC_FAT10592	NTC	54
63719013	NTC_FAT10592	NTC	116
63719014	NTC_FAT10592	NTC	46
63719015	NTC_FAT10592	NTC	89
63719016	NTC_FAT10592	NTC	34
63719017	NTC_FAT10592	NTC	38
63719018	NTC_FAT10592	NTC	61
63719019	NTC_FAT10592	NTC	14
63719020	NTC_FAT10592	NTC	86
63719021	NTC_FAT10592	NTC	60
63719022	NTC_FAT10592	NTC	128
63719023	NTC_FAT10592	NTC	27
63719024	NTC_FAT10592	NTC	31
63719025	NTC_FAT10592	NTC	52
63719026	NTC_FAT10592	NTC	45
63719027	NTC_FAT10592	NTC	44
63719028	NTC_FAT10592	NTC	110
63719029	NTC_FAT10592	NTC	34
63719030	NTC_FAT10592	NTC	91
63719031	NTC_FAT10592	NTC	48
63719032	NTC_FAT10592	NTC	121
63719033	NTC_FAT10592	NTC	64
63719034	NTC_FAT10592	NTC	60
63719035	NTC_FAT10592	NTC	109
63719036	NTC_FAT10592	NTC	200
63719037	NTC_FAT10592	NTC	187
63719038	NTC_FAT10592	NTC	87
63719039	NTC_FAT10592	NTC	60
63719040	NTC_FAT10592	NTC	78
63719041	NTC_FAT10592	NTC	44
63719042	NTC_FAT10592	NTC	35
63719043	NTC_FAT10592	NTC	62
63719044	NTC_FAT10592	NTC	77
63719045	NTC_FAT10592	NTC	92
63719046	NTC_FAT10592	NTC	93
63719047	NTC_FAT10592	NTC	182
63719048	NTC_FAT10592	NTC	60
63719049	NTC_FAT10592	NTC	9
63719050	NTC_FAT10592	NTC	76
63719051	NTC_FAT10592	NTC	42
63719052	NTC_FAT10592	NTC	66
63719053	NTC_FAT10592	NTC	23
63719054	NTC_FAT10592	NTC	12
63719055	NTC_FAT10592	NTC	132
63719056	NTC_FAT10592	NTC	59
63719057	NTC_FAT10592	NTC	73
63719058	NTC_FAT10592	NTC	228
63719059	NTC_FAT10592	NTC	95
63719060	NTC_FAT10592	NTC	12
63719061	NTC_FAT10592	NTC	137
63719062	NTC_FAT10592	NTC	167
63719063	NTC_FAT10592	NTC	158
63719064	NTC_FAT10592	NTC	47
63719065	NTC_FAT10592	NTC	95
63719066	NTC_FAT10592	NTC	138
63719067	NTC_FAT10592	NTC	68
63719068	NTC_FAT10592	NTC	59
63719069	NTC_FAT10592	NTC	102
63719070	NTC_FAT10592	NTC	38
63719071	NTC_FAT10592	NTC	92
63719072	NTC_FAT10592	NTC	133
63719073	NTC_FAT10592	NTC	55
63719074	NTC_FAT10592	NTC	81
63719075	NTC_FAT10592	NTC	20
63719076	NTC_FAT10592	NTC	98
63719077	NTC_FAT10592	NTC	104
63719078	NTC_FAT10592	NTC	97
63719079	NTC_FAT10592	NTC	45
63719080	NTC_FAT10592	NTC	45
63719081	NTC_FAT10592	NTC	122
63719082	NTC_FAT10592	NTC	75
63719083	NTC_FAT10592	NTC	41
63719084	NTC_FAT10592	NTC	28
63719085	NTC_FAT10592	NTC	137
63719086	NTC_FAT10592	NTC	40
63719087	NTC_FAT10592	NTC	101
63719088	NTC_FAT10592	NTC	80
63719089	NTC_FAT10592	NTC	147
63719090	NTC_FAT10592	NTC	9
63719091	NTC_FAT10592	NTC	115
63719092	NTC_FAT10592	NTC	125
63719093	NTC_FAT10592	NTC	102
63719094	NTC_FAT10592	NTC	33
63719095	NTC_FAT10592	NTC	92
63719096	NTC_FAT10592	NTC	48
63719097	NTC_FAT10592	NTC	76
63719098	NTC_FAT10592	NTC	127
63719099	NTC_FAT10592	NTC	59
63719100	NTC_FAT10592	NTC	34
63719101	NTC_FAT10592	NTC	100
63719102	NTC_FAT10592	NTC	24
63719103	NTC_FAT10592	NTC	49
63719104	NTC_FAT10592	NTC	53
63719105	NTC_FAT10592	NTC	38
63719106	NTC_FAT10592	NTC	119
63719107	NTC_FAT10592	NTC	139
63719108	NTC_FAT10592	NTC	101
63719109	NTC_FAT10592	NTC	61
63719110	NTC_FAT10592	NTC	57
63719111	NTC_FAT10592	NTC	117
63719112	NTC_FAT10592	NTC	106
63719113	NTC_FAT10592	NTC	48
63719114	NTC_FAT10592	NTC	23
63719115	NTC_FAT10592	NTC	98
63719116	NTC_FAT10592	NTC	40
63719117	NTC_FAT10592	NTC	118
63719118	NTC_FAT10592	NTC	27
63719119	NTC_FAT10592	NTC	52
63719120	NTC_FAT10592	NTC	37
63719121	NTC_FAT10592	NTC	80
63719122	NTC_FAT10592	NTC	144
63719123	NTC_FAT10592	NTC	32
63719124	NTC_FAT10592	NTC	91
63719125	NTC_FAT10592	NTC	43
63719126	NTC_FAT10592	NTC	59
63719127	NTC_FAT10592	NTC	61
63719128	NTC_FAT10592	NTC	8
63719129	NTC_FAT10592	NTC	147
63719130	NTC_FAT10592	NTC	35
63719131	NTC_FAT10592	NTC	64
63719132	NTC_FAT10592	NTC	93
63719133	NTC_FAT10592	NTC	48
63719134	NTC_FAT10592	NTC	46
63719135	NTC_FAT10592	NTC	30
63719136	NTC_FAT10592	NTC	127
63719137	NTC_FAT10592	NTC	76
63719138	NTC_FAT10592	NTC	60
63719139	NTC_FAT10592	NTC	107
63719140	NTC_FAT10592	NTC	110
63719141	NTC_FAT10592	NTC	81
63719142	NTC_FAT10592	NTC	110
63719143	NTC_FAT10592	NTC	116
63719144	NTC_FAT10592	NTC	88
63719145	NTC_FAT10592	NTC	134
63719146	NTC_FAT10592	NTC	37
63719147	NTC_FAT10592	NTC	94
63719148	NTC_FAT10592	NTC	83
63719149	NTC_FAT10592	NTC	64
63719150	NTC_FAT10592	NTC	10
63719151	NTC_FAT10592	NTC	77
63719152	NTC_FAT10592	NTC	45
63719153	NTC_FAT10592	NTC	43
63719154	NTC_FAT10592	NTC	52
63719155	NTC_FAT10592	NTC	34
63719156	NTC_FAT10592	NTC	121
63719157	NTC_FAT10592	NTC	55
63719158	NTC_FAT10592	NTC	66
63719159	NTC_FAT10592	NTC	89
63719160	NTC_FAT10592	NTC	31
63719161	NTC_FAT10592	NTC	117
63719162	NTC_FAT10592	NTC	33
63719163	NTC_FAT10592	NTC	37
63719164	NTC_FAT10592	NTC	100
63719165	NTC_FAT10592	NTC	137
63719166	NTC_FAT10592	NTC	11
63719167	NTC_FAT10592	NTC	117
63719168	NTC_FAT10592	NTC	83
63719169	NTC_FAT10592	NTC	21
63719170	NTC_FAT10592	NTC	109
63719171	NTC_FAT10592	NTC	106
63719172	NTC_FAT10592	NTC	74
63719173	NTC_FAT10592	NTC	84
63719174	NTC_FAT10592	NTC	76
63719175	NTC_FAT10592	NTC	57
63719176	NTC_FAT10592	NTC	67
63719177	NTC_FAT10592	NTC	56
63719178	NTC_FAT10592	NTC	150
63719179	NTC_FAT10592	NTC	96
63719180	NTC_FAT10592	NTC	36
63719181	NTC_FAT10592	NTC	40
63719182	NTC_FAT10592	NTC	55
63719183	NTC_FAT10592	NTC	188
63719184	NTC_FAT10592	NTC	31
63719185	NTC_FAT10592	NTC	67
63719186	NTC_FAT10592	NTC	69
63719187	NTC_FAT10592	NTC	70
63719188	NTC_FAT10592	NTC	128
63719189	NTC_FAT10592	NTC	73
63719190	NTC_FAT10592	NTC	58
63719191	NTC_FAT10592	NTC	33
63719192	NTC_FAT10592	NTC	44
63719193	NTC_FAT10592	NTC	99
63719194	NTC_FAT10592	NTC	100
63719195	NTC_FAT10592	NTC	46
63719196	NTC_FAT10592	NTC	114
63719197	NTC_FAT10592	NTC	29
63719198	NTC_FAT10592	NTC	63
63719199	NTC_FAT10592	NTC	30
63719200	NTC_FAT10592	NTC	28
63719201	NTC_FAT10592	NTC	30
63719202	NTC_FAT10592	NTC	78
63719203	NTC_FAT10592	NTC	113
63719204	NTC_FAT10592	NTC	47
63719205	NTC_FAT10592	NTC	81
63719206	NTC_FAT10592	NTC	57
63719207	NTC_FAT10592	NTC	51
63719208	NTC_FAT10592	NTC	134
63719209	NTC_FAT10592	NTC	43
63719210	NTC_FAT10592	NTC	54
63719211	NTC_FAT10592	NTC	110
63719212	NTC_FAT10592	NTC	65
63719213	NTC_FAT10592	NTC	33
63719214	NTC_FAT10592	NTC	44
63719215	NTC_FAT10592	NTC	80
63719216	NTC_FAT10592	NTC	72
63719217	NTC_FAT10592	NTC	64
63719218	NTC_FAT10592	NTC	85
63719219	NTC_FAT10592	NTC	153
63719220	NTC_FAT10592	NTC	58
63719221	NTC_FAT10592	NTC	67
63719222	NTC_FAT10592	NTC	47
63719223	NTC_FAT10592	NTC	53
63719224	NTC_FAT10592	NTC	50
63719225	NTC_FAT10592	NTC	26
63719226	NTC_FAT10592	NTC	58
63719227	NTC_FAT10592	NTC	84
63719228	NTC_FAT10592	NTC	36
63719229	NTC_FAT10592	NTC	69
63719230	NTC_FAT10592	NTC	148
63719231	NTC_FAT10592	NTC	34
63719232	NTC_FAT10592	NTC	63
63719233	NTC_FAT10592	NTC	14
63719234	NTC_FAT10592	NTC	82
63719235	NTC_FAT10592	NTC	114
63719236	NTC_FAT10592	NTC	103
63719237	NTC_FAT10592	NTC	34
63719238	NTC_FAT10592	NTC	80
63719239	NTC_FAT10592	NTC	48
63719240	NTC_FAT10592	NTC	132
63719241	NTC_FAT10592	NTC	95
63719242	NTC_FAT10592	NTC	63
63719243	NTC_FAT10592	NTC	100
63719244	NTC_FAT10592	NTC	85
63719245	NTC_FAT10592	NTC	66
63719246	NTC_FAT10592	NTC	150
63719247	NTC_FAT10592	NTC	106
63719248	NTC_FAT10592	NTC	59
63719249	NTC_FAT10592	NTC	28
63719250	NTC_FAT10592	NTC	59
63719251	NTC_FAT10592	NTC	98
63719252	NTC_FAT10592	NTC	48
63719253	NTC_FAT10592	NTC	48
63719254	NTC_FAT10592	NTC	31
63719255	NTC_FAT10592	NTC	153
63719256	NTC_FAT10592	NTC	44
63719257	NTC_FAT10592	NTC	163
63719258	NTC_FAT10592	NTC	55
63719259	NTC_FAT10592	NTC	15
63719260	NTC_FAT10592	NTC	35
63719261	NTC_FAT10592	NTC	128
63719262	NTC_FAT10592	NTC	109
63719263	NTC_FAT10592	NTC	70
63719264	NTC_FAT10592	NTC	116
63719265	NTC_FAT10592	NTC	56
63719266	NTC_FAT10592	NTC	34
63719267	NTC_FAT10592	NTC	22
63719268	NTC_FAT10592	NTC	81
63719269	NTC_FAT10592	NTC	115
63719270	NTC_FAT10592	NTC	106
63719271	NTC_FAT10592	NTC	135
63719272	NTC_FAT10592	NTC	59
63719273	NTC_FAT10592	NTC	73
63719274	NTC_FAT10592	NTC	62
63719275	NTC_FAT10592	NTC	49
63719276	NTC_FAT10592	NTC	104
63719277	NTC_FAT10592	NTC	112
63719278	NTC_FAT10592	NTC	44
63719279	NTC_FAT10592	NTC	59
63719280	NTC_FAT10592	NTC	53
63719281	NTC_FAT10592	NTC	85
63719282	NTC_FAT10592	NTC	50
63719283	NTC_FAT10592	NTC	137
63719284	NTC_FAT10592	NTC	99
63719285	NTC_FAT10592	NTC	25
63719286	NTC_FAT10592	NTC	93
63719287	NTC_FAT10592	NTC	54
63719288	NTC_FAT10592	NTC	31
63719289	NTC_FAT10592	NTC	186
63719290	NTC_FAT10592	NTC	7
63719291	NTC_FAT10592	NTC	23
63719292	NTC_FAT10592	NTC	173
63719293	NTC_FAT10592	NTC	119
63719294	NTC_FAT10592	NTC	126
63719295	NTC_FAT10592	NTC	58
63719296	NTC_FAT10592	NTC	68
63719297	NTC_FAT10592	NTC	98
63719298	NTC_FAT10592	NTC	91
63719299	NTC_FAT10592	NTC	77
63719300	NTC_FAT10592	NTC	25
63719301	NTC_FAT10592	NTC	56
63719302	NTC_FAT10592	NTC	84
63719303	NTC_FAT10592	NTC	33
63719304	NTC_FAT10592	NTC	49
63719305	NTC_FAT10592	NTC	35
63719306	NTC_FAT10592	NTC	108
63719307	NTC_FAT10592	NTC	117
63719308	NTC_FAT10592	NTC	141
63719309	NTC_FAT10592	NTC	74
63719310	NTC_FAT10592	NTC	126
63719311	NTC_FAT10592	NTC	49
63719312	NTC_FAT10592	NTC	99
63719313	NTC_FAT10592	NTC	114
63719314	NTC_FAT10592	NTC	29
63719315	NTC_FAT10592	NTC	68
63719316	NTC_FAT10592	NTC	80
63719317	NTC_FAT10592	NTC	53
63719318	NTC_FAT10592	NTC	71
63719319	NTC_FAT10592	NTC	73
63719320	NTC_FAT10592	NTC	66
63719321	NTC_FAT10592	NTC	123
63719322	NTC_FAT10592	NTC	107
63719323	NTC_FAT10592	NTC	186
63719324	NTC_FAT10592	NTC	48
63719325	NTC_FAT10592	NTC	64
63719326	NTC_FAT10592	NTC	44
63719327	NTC_FAT10592	NTC	24
63719328	NTC_FAT10592	NTC	51
63719329	NTC_FAT10592	NTC	133
63719330	NTC_FAT10592	NTC	59
63719331	NTC_FAT10592	NTC	121
63719332	NTC_FAT10592	NTC	68
63719333	NTC_FAT10592	NTC	40
63719334	NTC_FAT10592	NTC	34
63719335	NTC_FAT10592	NTC	38
63719336	NTC_FAT10592	NTC	118
63719337	NTC_FAT10592	NTC	65
63719338	NTC_FAT10592	NTC	30
63719339	NTC_FAT10592	NTC	35
63719340	NTC_FAT10592	NTC	69
63719341	NTC_FAT10592	NTC	108
63719342	NTC_FAT10592	NTC	73
63719343	NTC_FAT10592	NTC	47
63719344	NTC_FAT10592	NTC	158
63719345	NTC_FAT10592	NTC	53
63719346	NTC_FAT10592	NTC	78
63719347	NTC_FAT10592	NTC	25
63719348	NTC_FAT10592	NTC	26
63719349	NTC_FAT10592	NTC	22
63719350	NTC_FAT10592	NTC	80
63719351	NTC_FAT10592	NTC	39
63719352	NTC_FAT10592	NTC	38
63719353	NTC_FAT10592	NTC	45
63719354	NTC_FAT10592	NTC	37
63719355	NTC_FAT10592	NTC	48
63719356	NTC_FAT10592	NTC	81
63719357	NTC_FAT10592	NTC	53
63719358	NTC_FAT10592	NTC	117
63719359	NTC_FAT10592	NTC	131
63719360	NTC_FAT10592	NTC	111
63719361	NTC_FAT10592	NTC	30
63719362	NTC_FAT10592	NTC	79
63719363	NTC_FAT10592	NTC	73
63719364	NTC_FAT10592	NTC	72
63719365	NTC_FAT10592	NTC	126
63719366	NTC_FAT10592	NTC	198
63719367	NTC_FAT10592	NTC	102
63719368	NTC_FAT10592	NTC	107
63719369	NTC_FAT10592	NTC	43
63719370	NTC_FAT10592	NTC	73
63719371	NTC_FAT10592	NTC	74
63719372	NTC_FAT10592	NTC	29
63719373	NTC_FAT10592	NTC	38
63719374	NTC_FAT10592	NTC	167
63719375	NTC_FAT10592	NTC	71
63719376	NTC_FAT10592	NTC	256
63719377	NTC_FAT10592	NTC	67
63719378	NTC_FAT10592	NTC	73
63719379	NTC_FAT10592	NTC	35
63719380	NTC_FAT10592	NTC	53
63719381	NTC_FAT10592	NTC	50
63719382	NTC_FAT10592	NTC	29
63719383	NTC_FAT10592	NTC	81
63719384	NTC_FAT10592	NTC	79
63719385	NTC_FAT10592	NTC	24
63719386	NTC_FAT10592	NTC	133
63719387	NTC_FAT10592	NTC	68
63719388	NTC_FAT10592	NTC	134
63719389	NTC_FAT10592	NTC	94
63719390	NTC_FAT10592	NTC	9
63719391	NTC_FAT10592	NTC	166
63719392	NTC_FAT10592	NTC	38
63719393	NTC_FAT10592	NTC	134
63719394	NTC_FAT10592	NTC	33
63719395	NTC_FAT10592	NTC	43
63719396	NTC_FAT10592	NTC	39
63719397	NTC_FAT10592	NTC	61
63719398	NTC_FAT10592	NTC	139
63719399	NTC_FAT10592	NTC	64
63719400	NTC_FAT10592	NTC	68
63719401	NTC_FAT10592	NTC	135
63719402	NTC_FAT10592	NTC	45
63719403	NTC_FAT10592	NTC	117
63719404	NTC_FAT10592	NTC	165
63719405	NTC_FAT10592	NTC	85
63719406	NTC_FAT10592	NTC	180
63719407	NTC_FAT10592	NTC	42
63719408	NTC_FAT10592	NTC	54
63719409	NTC_FAT10592	NTC	47
63719410	NTC_FAT10592	NTC	42
63719411	NTC_FAT10592	NTC	58
63719412	NTC_FAT10592	NTC	77
63719413	NTC_FAT10592	NTC	135
63719414	NTC_FAT10592	NTC	54
63719415	NTC_FAT10592	NTC	84
63719416	NTC_FAT10592	NTC	158
63719417	NTC_FAT10592	NTC	42
63719418	NTC_FAT10592	NTC	115
63719419	NTC_FAT10592	NTC	89
63719420	NTC_FAT10592	NTC	132
63719421	NTC_FAT10592	NTC	119
63719422	NTC_FAT10592	NTC	26
63719423	NTC_FAT10592	NTC	112
63719424	NTC_FAT10592	NTC	26
63719425	NTC_FAT10592	NTC	99
63719426	NTC_FAT10592	NTC	108
63719427	NTC_FAT10592	NTC	85
63719428	NTC_FAT10592	NTC	41
63719429	NTC_FAT10592	NTC	152
63719430	NTC_FAT10592	NTC	66
63719431	NTC_FAT10592	NTC	67
63719432	NTC_FAT10592	NTC	51
63719433	NTC_FAT10592	NTC	23
63719434	NTC_FAT10592	NTC	26
63719435	NTC_FAT10592	NTC	107
63719436	NTC_FAT10592	NTC	73
63719437	NTC_FAT10592	NTC	133
63719438	NTC_FAT10592	NTC	144
63719439	NTC_FAT10592	NTC	76
63719440	NTC_FAT10592	NTC	101
63719441	NTC_FAT10592	NTC	111
63719442	NTC_FAT10592	NTC	212
63719443	NTC_FAT10592	NTC	89
63719444	NTC_FAT10592	NTC	50
63719445	NTC_FAT10592	NTC	117
63719446	NTC_FAT10592	NTC	74
63719447	NTC_FAT10592	NTC	96
63719448	NTC_FAT10592	NTC	130
63719449	NTC_FAT10592	NTC	43
63719450	NTC_FAT10592	NTC	22
63719451	NTC_FAT10592	NTC	86
63719452	NTC_FAT10592	NTC	183
63719453	NTC_FAT10592	NTC	95
63719454	NTC_FAT10592	NTC	26
63719455	NTC_FAT10592	NTC	73
63719456	NTC_FAT10592	NTC	61
63719457	NTC_FAT10592	NTC	21
63719458	NTC_FAT10592	NTC	105
63719459	NTC_FAT10592	NTC	22
63719460	NTC_FAT10592	NTC	78
63719461	NTC_FAT10592	NTC	42
63719462	NTC_FAT10592	NTC	65
63719463	NTC_FAT10592	NTC	123
63719464	NTC_FAT10592	NTC	133
63719465	NTC_FAT10592	NTC	86
63719466	NTC_FAT10592	NTC	55
63719467	NTC_FAT10592	NTC	82
63719468	NTC_FAT10592	NTC	84
63719469	NTC_FAT10592	NTC	155
63719470	NTC_FAT10592	NTC	172
63719471	NTC_FAT10592	NTC	80
63719472	NTC_FAT10592	NTC	66
63719473	NTC_FAT10592	NTC	45
63719474	NTC_FAT10592	NTC	9
63719475	NTC_FAT10592	NTC	84
63719476	NTC_FAT10592	NTC	7
63719477	NTC_FAT10592	NTC	97
63719478	NTC_FAT10592	NTC	52
63719479	NTC_FAT10592	NTC	12
63719480	NTC_FAT10592	NTC	167
63719481	NTC_FAT10592	NTC	41
63719482	NTC_FAT10592	NTC	38
63719483	NTC_FAT10592	NTC	64
63719484	NTC_FAT10592	NTC	203
63719485	NTC_FAT10592	NTC	213
63719486	NTC_FAT10592	NTC	48
63719487	NTC_FAT10592	NTC	121
63719488	NTC_FAT10592	NTC	21
63719489	NTC_FAT10592	NTC	77
63719490	NTC_FAT10592	NTC	73
63719491	NTC_FAT10592	NTC	109
63719492	NTC_FAT10592	NTC	56
63719493	NTC_FAT10592	NTC	45
63719494	NTC_FAT10592	NTC	118
63719495	NTC_FAT10592	NTC	67
63719496	NTC_FAT10592	NTC	119
63719497	NTC_FAT10592	NTC	60
63719498	NTC_FAT10592	NTC	89
63719499	NTC_FAT10592	NTC	74
63719500	NTC_FAT10592	NTC	44
63719501	NTC_FAT10592	NTC	160
63719502	NTC_FAT10592	NTC	72
63719503	NTC_FAT10592	NTC	31
63719504	NTC_FAT10592	NTC	85
63719505	NTC_FAT10592	NTC	25
63719506	NTC_FAT10592	NTC	107
63719507	NTC_FAT10592	NTC	43
63719508	NTC_FAT10592	NTC	102
63719509	NTC_FAT10592	NTC	28
63719510	NTC_FAT10592	NTC	94
63719511	NTC_FAT10592	NTC	106
63719512	NTC_FAT10592	NTC	48
63719513	NTC_FAT10592	NTC	110
63719514	NTC_FAT10592	NTC	61
63719515	NTC_FAT10592	NTC	139
63719516	NTC_FAT10592	NTC	137
63719517	NTC_FAT10592	NTC	49
63719518	NTC_FAT10592	NTC	70
63719519	NTC_FAT10592	NTC	69
63719520	NTC_FAT10592	NTC	42
63719521	NTC_FAT10592	NTC	56
63719522	NTC_FAT10592	NTC	64
63719523	NTC_FAT10592	NTC	97
63719524	NTC_FAT10592	NTC	126
63719525	NTC_FAT10592	NTC	57
63719526	NTC_FAT10592	NTC	146
63719527	NTC_FAT10592	NTC	61
63719528	NTC_FAT10592	NTC	35
63719529	NTC_FAT10592	NTC	78
63719530	NTC_FAT10592	NTC	35
63719531	NTC_FAT10592	NTC	79
63719532	NTC_FAT10592	NTC	44
63719533	NTC_FAT10592	NTC	42
63719534	NTC_FAT10592	NTC	56
63719535	NTC_FAT10592	NTC	82
63719536	NTC_FAT10592	NTC	94
63719537	NTC_FAT10592	NTC	78
63719538	NTC_FAT10592	NTC	58
63719539	NTC_FAT10592	NTC	130
63719540	NTC_FAT10592	NTC	63
63719541	NTC_FAT10592	NTC	63
63719542	NTC_FAT10592	NTC	75
63719543	NTC_FAT10592	NTC	57
63719544	NTC_FAT10592	NTC	63
63719545	NTC_FAT10592	NTC	60
63719546	NTC_FAT10592	NTC	65
63719547	NTC_FAT10592	NTC	83
63719548	NTC_FAT10592	NTC	93
63719549	NTC_FAT10592	NTC	8
63719550	NTC_FAT10592	NTC	92
63719551	NTC_FAT10592	NTC	32
63719552	NTC_FAT10592	NTC	72
63719553	NTC_FAT10592	NTC	61
63719554	NTC_FAT10592	NTC	102
63719555	NTC_FAT10592	NTC	7
63719556	NTC_FAT10592	NTC	52
63719557	NTC_FAT10592	NTC	115
63719558	NTC_FAT10592	NTC	76
63719559	NTC_FAT10592	NTC	108
63719560	NTC_FAT10592	NTC	106
63719561	NTC_FAT10592	NTC	46
63719562	NTC_FAT10592	NTC	42
63719563	NTC_FAT10592	NTC	127
63719564	NTC_FAT10592	NTC	77
63719565	NTC_FAT10592	NTC	68
63719566	NTC_FAT10592	NTC	85
63719567	NTC_FAT10592	NTC	33
63719568	NTC_FAT10592	NTC	46
63719569	NTC_FAT10592	NTC	59
63719570	NTC_FAT10592	NTC	152
63719571	NTC_FAT10592	NTC	66
63719572	NTC_FAT10592	NTC	28
63719573	NTC_FAT10592	NTC	116
63719574	NTC_FAT10592	NTC	32
63719575	NTC_FAT10592	NTC	45
63719576	NTC_FAT10592	NTC	146
63719577	NTC_FAT10592	NTC	100
63719578	NTC_FAT10592	NTC	114
63719579	NTC_FAT10592	NTC	32
63719580	NTC_FAT10592	NTC	83
63719581	NTC_FAT10592	NTC	183
63719582	NTC_FAT10592	NTC	96
63719583	NTC_FAT10592	NTC	36
63719584	NTC_FAT10592	NTC	112
63719585	NTC_FAT10592	NTC	55
63719586	NTC_FAT10592	NTC	74
63719587	NTC_FAT10592	NTC	69
63719588	NTC_FAT10592	NTC	60
63719589	NTC_FAT10592	NTC	43
63719590	NTC_FAT10592	NTC	43
63719591	NTC_FAT10592	NTC	84
63719592	NTC_FAT10592	NTC	21
63719593	NTC_FAT10592	NTC	21
63719594	NTC_FAT10592	NTC	109
63719595	NTC_FAT10592	NTC	94
63719596	NTC_FAT10592	NTC	91
63719597	NTC_FAT10592	NTC	82
63719598	NTC_FAT10592	NTC	42
63719599	NTC_FAT10592	NTC	52
63719600	NTC_FAT10592	NTC	61
63719601	NTC_FAT10592	NTC	43
63719602	NTC_FAT10592	NTC	167
63719603	NTC_FAT10592	NTC	17
63719604	NTC_FAT10592	NTC	66
63719605	NTC_FAT10592	NTC	44
63719606	NTC_FAT10592	NTC	87
63719607	NTC_FAT10592	NTC	97
63719608	NTC_FAT10592	NTC	15
63719609	NTC_FAT10592	NTC	65
63719610	NTC_FAT10592	NTC	94
63719611	NTC_FAT10592	NTC	26
63719612	NTC_FAT10592	NTC	81
63719613	NTC_FAT10592	NTC	78
63719614	NTC_FAT10592	NTC	79
63719615	NTC_FAT10592	NTC	103
63719616	NTC_FAT10592	NTC	115
63719617	NTC_FAT10592	NTC	108
63719618	NTC_FAT10592	NTC	116
63719619	NTC_FAT10592	NTC	24
63719620	NTC_FAT10592	NTC	31
63719621	NTC_FAT10592	NTC	20
63719622	NTC_FAT10592	NTC	145
63719623	NTC_FAT10592	NTC	31
63719624	NTC_FAT10592	NTC	56
63719625	NTC_FAT10592	NTC	100
63719626	NTC_FAT10592	NTC	68
63719627	NTC_FAT10592	NTC	46
63719628	NTC_FAT10592	NTC	103
63719629	NTC_FAT10592	NTC	181
63719630	NTC_FAT10592	NTC	110
63719631	NTC_FAT10592	NTC	59
63719632	NTC_FAT10592	NTC	62
63719633	NTC_FAT10592	NTC	125
63719634	NTC_FAT10592	NTC	35
63719635	NTC_FAT10592	NTC	55
63719636	NTC_FAT10592	NTC	44
63719637	NTC_FAT10592	NTC	113
63719638	NTC_FAT10592	NTC	61
63719639	NTC_FAT10592	NTC	45
63719640	NTC_FAT10592	NTC	65
63719641	NTC_FAT10592	NTC	59
63719642	NTC_FAT10592	NTC	57
63719643	NTC_FAT10592	NTC	103
63719644	NTC_FAT10592	NTC	85
63719645	NTC_FAT10592	NTC	56
63719646	NTC_FAT10592	NTC	40
63719647	NTC_FAT10592	NTC	91
63719648	NTC_FAT10592	NTC	45
63719649	NTC_FAT10592	NTC	37
63719650	NTC_FAT10592	NTC	188
63719651	NTC_FAT10592	NTC	96
63719652	NTC_FAT10592	NTC	71
63719653	NTC_FAT10592	NTC	66
63719654	NTC_FAT10592	NTC	123
63719655	NTC_FAT10592	NTC	48
63719656	NTC_FAT10592	NTC	71
63719657	NTC_FAT10592	NTC	78
63719658	NTC_FAT10592	NTC	130
63719659	NTC_FAT10592	NTC	100
63719660	NTC_FAT10592	NTC	29
63719661	NTC_FAT10592	NTC	50
63719662	NTC_FAT10592	NTC	108
63719663	NTC_FAT10592	NTC	62
63719664	NTC_FAT10592	NTC	57
63719665	NTC_FAT10592	NTC	120
63719666	NTC_FAT10592	NTC	142
63719667	NTC_FAT10592	NTC	68
63719668	NTC_FAT10592	NTC	85
63719669	NTC_FAT10592	NTC	48
63719670	NTC_FAT10592	NTC	27
63719671	NTC_FAT10592	NTC	107
63719672	NTC_FAT10592	NTC	124
63719673	NTC_FAT10592	NTC	93
63719674	NTC_FAT10592	NTC	83
63719675	NTC_FAT10592	NTC	70
63719676	NTC_FAT10592	NTC	127
63719677	NTC_FAT10592	NTC	24
63719678	NTC_FAT10592	NTC	78
63719679	NTC_FAT10592	NTC	111
63719680	NTC_FAT10592	NTC	82
63719681	NTC_FAT10592	NTC	136
63719682	NTC_FAT10592	NTC	38
63719683	NTC_FAT10592	NTC	98
63719684	NTC_FAT10592	NTC	109
63719685	NTC_FAT10592	NTC	102
63719686	NTC_FAT10592	NTC	78
63719687	NTC_FAT10592	NTC	92
63719688	NTC_FAT10592	NTC	89
63719689	NTC_FAT10592	NTC	87
63719690	NTC_FAT10592	NTC	134
63719691	NTC_FAT10592	NTC	90
63719692	NTC_FAT10592	NTC	82
63719693	NTC_FAT10592	NTC	119
63719694	NTC_FAT10592	NTC	81
63719695	NTC_FAT10592	NTC	83
63719696	NTC_FAT10592	NTC	80
63719697	NTC_FAT10592	NTC	73
63719698	NTC_FAT10592	NTC	28
63719699	NTC_FAT10592	NTC	71
63719700	NTC_FAT10592	NTC	55
63719701	NTC_FAT10592	NTC	101
63719702	NTC_FAT10592	NTC	66
63719703	NTC_FAT10592	NTC	117
63719704	NTC_FAT10592	NTC	65
63719705	NTC_FAT10592	NTC	50
63719706	NTC_FAT10592	NTC	15
63719707	NTC_FAT10592	NTC	50
63719708	NTC_FAT10592	NTC	142
63719709	NTC_FAT10592	NTC	52
63719710	NTC_FAT10592	NTC	107
63719711	NTC_FAT10592	NTC	26
63719712	NTC_FAT10592	NTC	48
63719713	NTC_FAT10592	NTC	90
63719714	NTC_FAT10592	NTC	117
63719715	NTC_FAT10592	NTC	60
63719716	NTC_FAT10592	NTC	51
63719717	NTC_FAT10592	NTC	89
63719718	NTC_FAT10592	NTC	72
63719719	NTC_FAT10592	NTC	119
63719720	NTC_FAT10592	NTC	70
63719721	NTC_FAT10592	NTC	72
63719722	NTC_FAT10592	NTC	31
63719723	NTC_FAT10592	NTC	29
63719724	NTC_FAT10592	NTC	45
63719725	NTC_FAT10592	NTC	125
63719726	NTC_FAT10592	NTC	52
63719727	NTC_FAT10592	NTC	89
63719728	NTC_FAT10592	NTC	44
63719729	NTC_FAT10592	NTC	45
63719730	NTC_FAT10592	NTC	82
63719731	NTC_FAT10592	NTC	44
63719732	NTC_FAT10592	NTC	38
63719733	NTC_FAT10592	NTC	101
63719734	NTC_FAT10592	NTC	24
63719735	NTC_FAT10592	NTC	56
63719736	NTC_FAT10592	NTC	43
63719737	NTC_FAT10592	NTC	52
63719738	NTC_FAT10592	NTC	120
63719739	NTC_FAT10592	NTC	129
63719740	NTC_FAT10592	NTC	49
63719741	NTC_FAT10592	NTC	19
63719742	NTC_FAT10592	NTC	14
63719743	NTC_FAT10592	NTC	69
63719744	NTC_FAT10592	NTC	68
63719745	NTC_FAT10592	NTC	39
63719746	NTC_FAT10592	NTC	36
63719747	NTC_FAT10592	NTC	52
63719748	NTC_FAT10592	NTC	62
63719749	NTC_FAT10592	NTC	50
63719750	NTC_FAT10592	NTC	83
63719751	NTC_FAT10592	NTC	59
63719752	NTC_FAT10592	NTC	73
63719753	NTC_FAT10592	NTC	77
63719754	NTC_FAT10592	NTC	31
63719755	NTC_FAT10592	NTC	32
63719756	NTC_FAT10592	NTC	28
63719757	NTC_FAT10592	NTC	96
63719758	NTC_FAT10592	NTC	41
63719759	NTC_FAT10592	NTC	44
63719760	NTC_FAT10592	NTC	142
63719761	NTC_FAT10592	NTC	65
63719762	NTC_FAT10592	NTC	30
63719763	NTC_FAT10592	NTC	160
63719764	NTC_FAT10592	NTC	51
63719765	NTC_FAT10592	NTC	82
63719766	NTC_FAT10592	NTC	28
63719767	NTC_FAT10592	NTC	112
63719768	NTC_FAT10592	NTC	48
63719769	NTC_FAT10592	NTC	78
63719770	NTC_FAT10592	NTC	60
63719771	NTC_FAT10592	NTC	75
63719772	NTC_FAT10592	NTC	25
63719773	NTC_FAT10592	NTC	30
63719774	NTC_FAT10592	NTC	109
63719775	NTC_FAT10592	NTC	56
63719776	NTC_FAT10592	NTC	89
63719777	NTC_FAT10592	NTC	125
63719778	NTC_FAT10592	NTC	70
63719779	NTC_FAT10592	NTC	31
63719780	NTC_FAT10592	NTC	110
63719781	NTC_FAT10592	NTC	43
63719782	NTC_FAT10592	NTC	63
63719783	NTC_FAT10592	NTC	107
63719784	NTC_FAT10592	NTC	35
63719785	NTC_FAT10592	NTC	142
63719786	NTC_FAT10592	NTC	41
63719787	NTC_FAT10592	NTC	25
63719788	NTC_FAT10592	NTC	48
63719789	NTC_FAT10592	NTC	75
63719790	NTC_FAT10592	NTC	98
63719791	NTC_FAT10592	NTC	86
63719792	NTC_FAT10592	NTC	86
63719793	NTC_FAT10592	NTC	35
63719794	NTC_FAT10592	NTC	67
63719795	NTC_FAT10592	NTC	45
63719796	NTC_FAT10592	NTC	24
63719797	NTC_FAT10592	NTC	38
63719798	NTC_FAT10592	NTC	48
63719799	NTC_FAT10592	NTC	126
63719800	NTC_FAT10592	NTC	246
63719801	NTC_FAT10592	NTC	53
63719802	NTC_FAT10592	NTC	85
63719803	NTC_FAT10592	NTC	70
63719804	NTC_FAT10592	NTC	50
63719805	NTC_FAT10592	NTC	73
63719806	NTC_FAT10592	NTC	54
63719807	NTC_FAT10592	NTC	74
63719808	NTC_FAT10592	NTC	103
63719809	NTC_FAT10592	NTC	26
63719810	NTC_FAT10592	NTC	42
63719811	NTC_FAT10592	NTC	55
63719812	NTC_FAT10592	NTC	142
63719813	NTC_FAT10592	NTC	76
63719814	NTC_FAT10592	NTC	85
63719815	NTC_FAT10592	NTC	85
63719816	NTC_FAT10592	NTC	196
63719817	NTC_FAT10592	NTC	170
63719818	NTC_FAT10592	NTC	53
63719819	NTC_FAT10592	NTC	128
63719820	NTC_FAT10592	NTC	71
63719821	NTC_FAT10592	NTC	53
63719822	NTC_FAT10592	NTC	106
63719823	NTC_FAT10592	NTC	81
63719824	NTC_FAT10592	NTC	45
63719825	NTC_FAT10592	NTC	106
63719826	NTC_FAT10592	NTC	27
63719827	NTC_FAT10592	NTC	38
63719828	NTC_FAT10592	NTC	153
63719829	NTC_FAT10592	NTC	47
63719830	NTC_FAT10592	NTC	119
63719831	NTC_FAT10592	NTC	102
63719832	NTC_FAT10592	NTC	150
63719833	NTC_FAT10592	NTC	45
63719834	NTC_FAT10592	NTC	40
63719835	NTC_FAT10592	NTC	60
63719836	NTC_FAT10592	NTC	189
63719837	NTC_FAT10592	NTC	46
63719838	NTC_FAT10592	NTC	27
63719839	NTC_FAT10592	NTC	96
63719840	NTC_FAT10592	NTC	54
63719841	NTC_FAT10592	NTC	63
63719842	NTC_FAT10592	NTC	70
63719843	NTC_FAT10592	NTC	124
63719844	NTC_FAT10592	NTC	54
63719845	NTC_FAT10592	NTC	89
63719846	NTC_FAT10592	NTC	36
63719847	NTC_FAT10592	NTC	67
63719848	NTC_FAT10592	NTC	43
63719849	NTC_FAT10592	NTC	60
63719850	NTC_FAT10592	NTC	79
63719851	NTC_FAT10592	NTC	78
63719852	NTC_FAT10592	NTC	67
63719853	NTC_FAT10592	NTC	38
63719854	NTC_FAT10592	NTC	106
63719855	NTC_FAT10592	NTC	124
63719856	NTC_FAT10592	NTC	37
63719857	NTC_FAT10592	NTC	78
63719858	NTC_FAT10592	NTC	52
63719859	NTC_FAT10592	NTC	134
63719860	NTC_FAT10592	NTC	58
63719861	NTC_FAT10592	NTC	34
63719862	NTC_FAT10592	NTC	102
63719863	NTC_FAT10592	NTC	66
63719864	NTC_FAT10592	NTC	88
63719865	NTC_FAT10592	NTC	130
63719866	NTC_FAT10592	NTC	209
63719867	NTC_FAT10592	NTC	26
63719868	NTC_FAT10592	NTC	37
63719869	NTC_FAT10592	NTC	39
63719870	NTC_FAT10592	NTC	137
63719871	NTC_FAT10592	NTC	66
63719872	NTC_FAT10592	NTC	75
63719873	NTC_FAT10592	NTC	164
63719874	NTC_FAT10592	NTC	18
63719875	NTC_FAT10592	NTC	40
63719876	NTC_FAT10592	NTC	30
63719877	NTC_FAT10592	NTC	63
63719878	NTC_FAT10592	NTC	32
63719879	NTC_FAT10592	NTC	38
63719880	NTC_FAT10592	NTC	104
63719881	NTC_FAT10592	NTC	161
63719882	NTC_FAT10592	NTC	132
63719883	NTC_FAT10592	NTC	106
63719884	NTC_FAT10592	NTC	42
63719885	NTC_FAT10592	NTC	76
63719886	NTC_FAT10592	NTC	24
63719887	NTC_FAT10592	NTC	72
63719888	NTC_FAT10592	NTC	111
63719889	NTC_FAT10592	NTC	33
63719890	NTC_FAT10592	NTC	138
63719891	NTC_FAT10592	NTC	24
63719892	NTC_FAT10592	NTC	48
63719893	NTC_FAT10592	NTC	42
63719894	NTC_FAT10592	NTC	173
63719895	NTC_FAT10592	NTC	140
63719896	NTC_FAT10592	NTC	52
63719897	NTC_FAT10592	NTC	120
63719898	NTC_FAT10592	NTC	104
63719899	NTC_FAT10592	NTC	40
63719900	NTC_FAT10592	NTC	64
63719901	NTC_FAT10592	NTC	109
63719902	NTC_FAT10592	NTC	146
63719903	NTC_FAT10592	NTC	18
63719904	NTC_FAT10592	NTC	44
63719905	NTC_FAT10592	NTC	11
63719906	NTC_FAT10592	NTC	83
63719907	NTC_FAT10592	NTC	65
63719908	NTC_FAT10592	NTC	32
63719909	NTC_FAT10592	NTC	52
63719910	NTC_FAT10592	NTC	48
63719911	NTC_FAT10592	NTC	55
63719912	NTC_FAT10592	NTC	127
63719913	NTC_FAT10592	NTC	26
63719914	NTC_FAT10592	NTC	79
63719915	NTC_FAT10592	NTC	75
63719916	NTC_FAT10592	NTC	49
63719917	NTC_FAT10592	NTC	57
63719918	NTC_FAT10592	NTC	28
63719919	NTC_FAT10592	NTC	113
63719920	NTC_FAT10592	NTC	59
63719921	NTC_FAT10592	NTC	98
63719922	NTC_FAT10592	NTC	59
63719923	NTC_FAT10592	NTC	88
63719924	NTC_FAT10592	NTC	9
63719925	NTC_FAT10592	NTC	39
63719926	NTC_FAT10592	NTC	85
63719927	NTC_FAT10592	NTC	106
63719928	NTC_FAT10592	NTC	71
63719929	NTC_FAT10592	NTC	42
63719930	NTC_FAT10592	NTC	78
63719931	NTC_FAT10592	NTC	22
63719932	NTC_FAT10592	NTC	89
63719933	NTC_FAT10592	NTC	104
63719934	NTC_FAT10592	NTC	62
63719935	NTC_FAT10592	NTC	49
63719936	NTC_FAT10592	NTC	42
63719937	NTC_FAT10592	NTC	124
63719938	NTC_FAT10592	NTC	59
63719939	NTC_FAT10592	NTC	61
63719940	NTC_FAT10592	NTC	10
63719941	NTC_FAT10592	NTC	64
63719942	NTC_FAT10592	NTC	43
63719943	NTC_FAT10592	NTC	40
63719944	NTC_FAT10592	NTC	104
63719945	NTC_FAT10592	NTC	50
63719946	NTC_FAT10592	NTC	95
63719947	NTC_FAT10592	NTC	92
63719948	NTC_FAT10592	NTC	64
63719949	NTC_FAT10592	NTC	142
63719950	NTC_FAT10592	NTC	26
63719951	NTC_FAT10592	NTC	30
63719952	NTC_FAT10592	NTC	53
63719953	NTC_FAT10592	NTC	84
63719954	NTC_FAT10592	NTC	200
63719955	NTC_FAT10592	NTC	62
63719956	NTC_FAT10592	NTC	34
63719957	NTC_FAT10592	NTC	95
63719958	NTC_FAT10592	NTC	22
63719959	NTC_FAT10592	NTC	38
63719960	NTC_FAT10592	NTC	16
63719961	NTC_FAT10592	NTC	156
63719962	NTC_FAT10592	NTC	149
63719963	NTC_FAT10592	NTC	59
63719964	NTC_FAT10592	NTC	78
63719965	NTC_FAT10592	NTC	124
63719966	NTC_FAT10592	NTC	52
63719967	NTC_FAT10592	NTC	56
63719968	NTC_FAT10592	NTC	90
63719969	NTC_FAT10592	NTC	56
63719970	NTC_FAT10592	NTC	40
63719971	NTC_FAT10592	NTC	27
63719972	NTC_FAT10592	NTC	62
63719973	NTC_FAT10592	NTC	42
63719974	NTC_FAT10592	NTC	105
63719975	NTC_FAT10592	NTC	111
63719976	NTC_FAT10592	NTC	40
63719977	NTC_FAT10592	NTC	66
63719978	NTC_FAT10592	NTC	76
63719979	NTC_FAT10592	NTC	56
63719980	NTC_FAT10592	NTC	31
63719981	NTC_FAT10592	NTC	64
63719982	NTC_FAT10592	NTC	123
63719983	NTC_FAT10592	NTC	139
63719984	NTC_FAT10592	NTC	30
63719985	NTC_FAT10592	NTC	103
63719986	NTC_FAT10592	NTC	99
63719987	NTC_FAT10592	NTC	69
63719988	NTC_FAT10592	NTC	104
63719989	NTC_FAT10592	NTC	111
63719990	NTC_FAT10592	NTC	56
63719991	NTC_FAT10592	NTC	224
63719992	NTC_FAT10592	NTC	224
63719993	NTC_FAT10592	NTC	17
63719994	NTC_FAT10592	NTC	108
63719995	NTC_FAT10592	NTC	45
63719996	NTC_FAT10592	NTC	28
63719997	NTC_FAT10592	NTC	101
63719998	NTC_FAT10592	NTC	42
63719999	NTC_FAT10592	NTC	72
63720000	NTC_FAT10592	NTC	45
63720001	NTC_FAT10592	NTC	27
63720002	NTC_FAT10592	NTC	22
63720003	NTC_FAT10592	NTC	59
63720004	NTC_FAT10592	NTC	83
63720005	NTC_FAT10592	NTC	74
63720006	NTC_FAT10592	NTC	175
63720007	NTC_FAT10592	NTC	75
63720008	NTC_FAT10592	NTC	107
63720009	NTC_FAT10592	NTC	106
63720010	NTC_FAT10592	NTC	68
63720011	NTC_FAT10592	NTC	25
63720012	NTC_FAT10592	NTC	38
63720013	NTC_FAT10592	NTC	50
63720014	NTC_FAT10592	NTC	58
63720015	NTC_FAT10592	NTC	87
63720016	NTC_FAT10592	NTC	109
63720017	NTC_FAT10592	NTC	113
63720018	NTC_FAT10592	NTC	78
63720019	NTC_FAT10592	NTC	99
63720020	NTC_FAT10592	NTC	36
63720021	NTC_FAT10592	NTC	35
63720022	NTC_FAT10592	NTC	26
63720023	NTC_FAT10592	NTC	123
63720024	NTC_FAT10592	NTC	35
63720025	NTC_FAT10592	NTC	218
63720026	NTC_FAT10592	NTC	40
63720027	NTC_FAT10592	NTC	79
63720028	NTC_FAT10592	NTC	49
63720029	NTC_FAT10592	NTC	55
63720030	NTC_FAT10592	NTC	123
63720031	NTC_FAT10592	NTC	70
63720032	NTC_FAT10592	NTC	28
63720033	NTC_FAT10592	NTC	145
63720034	NTC_FAT10592	NTC	24
63720035	NTC_FAT10592	NTC	72
63720036	NTC_FAT10592	NTC	214
63720037	NTC_FAT10592	NTC	143
63720038	NTC_FAT10592	NTC	97
63720039	NTC_FAT10592	NTC	80
63720040	NTC_FAT10592	NTC	151
63720041	NTC_FAT10592	NTC	92
63720042	NTC_FAT10592	NTC	95
63720043	NTC_FAT10592	NTC	17
63720044	NTC_FAT10592	NTC	63
63720045	NTC_FAT10592	NTC	74
63720046	NTC_FAT10592	NTC	65
63720047	NTC_FAT10592	NTC	100
63720048	NTC_FAT10592	NTC	62
63720049	NTC_FAT10592	NTC	50
63720050	NTC_FAT10592	NTC	62
63720051	NTC_FAT10592	NTC	48
63720052	NTC_FAT10592	NTC	102
63720053	NTC_FAT10592	NTC	67
63720054	NTC_FAT10592	NTC	186
63720055	NTC_FAT10592	NTC	49
63720056	NTC_FAT10592	NTC	34
63720057	NTC_FAT10592	NTC	120
63720058	NTC_FAT10592	NTC	79
63720059	NTC_FAT10592	NTC	49
63720060	NTC_FAT10592	NTC	70
63720061	NTC_FAT10592	NTC	27
63720062	NTC_FAT10592	NTC	122
63720063	NTC_FAT10592	NTC	118
63720064	NTC_FAT10592	NTC	219
63720065	NTC_FAT10592	NTC	84
63720066	NTC_FAT10592	NTC	39
63720067	NTC_FAT10592	NTC	36
63720068	NTC_FAT10592	NTC	84
63720069	NTC_FAT10592	NTC	99
63720070	NTC_FAT10592	NTC	42
63720071	NTC_FAT10592	NTC	153
63720072	NTC_FAT10592	NTC	8
63720073	NTC_FAT10592	NTC	125
63720074	NTC_FAT10592	NTC	46
63720075	NTC_FAT10592	NTC	20
63720076	NTC_FAT10592	NTC	30
63720077	NTC_FAT10592	NTC	101
63720078	NTC_FAT10592	NTC	94
63720079	NTC_FAT10592	NTC	126
63720080	NTC_FAT10592	NTC	152
63720081	NTC_FAT10592	NTC	116
63720082	NTC_FAT10592	NTC	72
63720083	NTC_FAT10592	NTC	110
63720084	NTC_FAT10592	NTC	93
63720085	NTC_FAT10592	NTC	117
63720086	NTC_FAT10592	NTC	91
63720087	NTC_FAT10592	NTC	23
63720088	NTC_FAT10592	NTC	97
63720089	NTC_FAT10592	NTC	77
63720090	NTC_FAT10592	NTC	25
63720091	NTC_FAT10592	NTC	121
63720092	NTC_FAT10592	NTC	123
63720093	NTC_FAT10592	NTC	153
63720094	NTC_FAT10592	NTC	85
63720095	NTC_FAT10592	NTC	72
63720096	NTC_FAT10592	NTC	78
63720097	NTC_FAT10592	NTC	51
63720098	NTC_FAT10592	NTC	49
63720099	NTC_FAT10592	NTC	54
63720100	NTC_FAT10592	NTC	84
63720101	NTC_FAT10592	NTC	92
63720102	NTC_FAT10592	NTC	118
63720103	NTC_FAT10592	NTC	50
63720104	NTC_FAT10592	NTC	62
63720105	NTC_FAT10592	NTC	43
63720106	NTC_FAT10592	NTC	58
63720107	NTC_FAT10592	NTC	87
63720108	NTC_FAT10592	NTC	49
63720109	NTC_FAT10592	NTC	52
63720110	NTC_FAT10592	NTC	50
63720111	NTC_FAT10592	NTC	46
63720112	NTC_FAT10592	NTC	29
63720113	NTC_FAT10592	NTC	50
63720114	NTC_FAT10592	NTC	58
63720115	NTC_FAT10592	NTC	94
63720116	NTC_FAT10592	NTC	31
63720117	NTC_FAT10592	NTC	18
63720118	NTC_FAT10592	NTC	62
63720119	NTC_FAT10592	NTC	37
63720120	NTC_FAT10592	NTC	92
63720121	NTC_FAT10592	NTC	75
63720122	NTC_FAT10592	NTC	80
63720123	NTC_FAT10592	NTC	150
63720124	NTC_FAT10592	NTC	49
63720125	NTC_FAT10592	NTC	51
63720126	NTC_FAT10592	NTC	96
63720127	NTC_FAT10592	NTC	60
63720128	NTC_FAT10592	NTC	161
63720129	NTC_FAT10592	NTC	75
63720130	NTC_FAT10592	NTC	102
63720131	NTC_FAT10592	NTC	48
63720132	NTC_FAT10592	NTC	53
63720133	NTC_FAT10592	NTC	62
63720134	NTC_FAT10592	NTC	160
63720135	NTC_FAT10592	NTC	75
63720136	NTC_FAT10592	NTC	89
63720137	NTC_FAT10592	NTC	157
63720138	NTC_FAT10592	NTC	67
63720139	NTC_FAT10592	NTC	192
63720140	NTC_FAT10592	NTC	28
63720141	NTC_FAT10592	NTC	52
63720142	NTC_FAT10592	NTC	32
63720143	NTC_FAT10592	NTC	132
63720144	NTC_FAT10592	NTC	140
63720145	NTC_FAT10592	NTC	46
63720146	NTC_FAT10592	NTC	90
63720147	NTC_FAT10592	NTC	46
63720148	NTC_FAT10592	NTC	64
63720149	NTC_FAT10592	NTC	84
63720150	NTC_FAT10592	NTC	89
63720151	NTC_FAT10592	NTC	30
63720152	NTC_FAT10592	NTC	177
63720153	NTC_FAT10592	NTC	53
63720154	NTC_FAT10592	NTC	61
63720155	NTC_FAT10592	NTC	69
63720156	NTC_FAT10592	NTC	70
63720157	NTC_FAT10592	NTC	43
63720158	NTC_FAT10592	NTC	24
63720159	NTC_FAT10592	NTC	96
63720160	NTC_FAT10592	NTC	52
63720161	NTC_FAT10592	NTC	70
63720162	NTC_FAT10592	NTC	55
63720163	NTC_FAT10592	NTC	24
63720164	NTC_FAT10592	NTC	65
63720165	NTC_FAT10592	NTC	104
63720166	NTC_FAT10592	NTC	40
63720167	NTC_FAT10592	NTC	35
63720168	NTC_FAT10592	NTC	89
63720169	NTC_FAT10592	NTC	179
63720170	NTC_FAT10592	NTC	24
63720171	NTC_FAT10592	NTC	72
63720172	NTC_FAT10592	NTC	50
63720173	NTC_FAT10592	NTC	50
63720174	NTC_FAT10592	NTC	91
63720175	NTC_FAT10592	NTC	49
63720176	NTC_FAT10592	NTC	32
63720177	NTC_FAT10592	NTC	11
63720178	NTC_FAT10592	NTC	70
63720179	NTC_FAT10592	NTC	15
63720180	NTC_FAT10592	NTC	96
63720181	NTC_FAT10592	NTC	77
63720182	NTC_FAT10592	NTC	97
63720183	NTC_FAT10592	NTC	18
63720184	NTC_FAT10592	NTC	65
63720185	NTC_FAT10592	NTC	79
63720186	NTC_FAT10592	NTC	63
63720187	NTC_FAT10592	NTC	104
63720188	NTC_FAT10592	NTC	58
63720189	NTC_FAT10592	NTC	30
63720190	NTC_FAT10592	NTC	45
63720191	NTC_FAT10592	NTC	75
63720192	NTC_FAT10592	NTC	66
63720193	NTC_FAT10592	NTC	139
63720194	NTC_FAT10592	NTC	130
63720195	NTC_FAT10592	NTC	56
63720196	NTC_FAT10592	NTC	29
63720197	NTC_FAT10592	NTC	88
63720198	NTC_FAT10592	NTC	47
63720199	NTC_FAT10592	NTC	45
63720200	NTC_FAT10592	NTC	131
63720201	NTC_FAT10592	NTC	65
63720202	NTC_FAT10592	NTC	100
63720203	NTC_FAT10592	NTC	86
63720204	NTC_FAT10592	NTC	51
63720205	NTC_FAT10592	NTC	79
63720206	NTC_FAT10592	NTC	125
63720207	NTC_FAT10592	NTC	73
63720208	NTC_FAT10592	NTC	46
63720209	NTC_FAT10592	NTC	160
63720210	NTC_FAT10592	NTC	59
63720211	NTC_FAT10592	NTC	86
63720212	NTC_FAT10592	NTC	106
63720213	NTC_FAT10592	NTC	36
63720214	NTC_FAT10592	NTC	42
63720215	NTC_FAT10592	NTC	45
63720216	NTC_FAT10592	NTC	61
63720217	NTC_FAT10592	NTC	43
63720218	NTC_FAT10592	NTC	89
63720219	NTC_FAT10592	NTC	30
63720220	NTC_FAT10592	NTC	117
63720221	NTC_FAT10592	NTC	49
63720222	NTC_FAT10592	NTC	114
63720223	NTC_FAT10592	NTC	52
63720224	NTC_FAT10592	NTC	58
63720225	NTC_FAT10592	NTC	125
63720226	NTC_FAT10592	NTC	90
63720227	NTC_FAT10592	NTC	43
63720228	NTC_FAT10592	NTC	27
63720229	NTC_FAT10592	NTC	59
63720230	NTC_FAT10592	NTC	55
63720231	NTC_FAT10592	NTC	71
63720232	NTC_FAT10592	NTC	48
63720233	NTC_FAT10592	NTC	78
63720234	NTC_FAT10592	NTC	56
63720235	NTC_FAT10592	NTC	85
63720236	NTC_FAT10592	NTC	32
63720237	NTC_FAT10592	NTC	73
63720238	NTC_FAT10592	NTC	42
63720239	NTC_FAT10592	NTC	53
63720240	NTC_FAT10592	NTC	88
63720241	NTC_FAT10592	NTC	72
63720242	NTC_FAT10592	NTC	52
63720243	NTC_FAT10592	NTC	81
63720244	NTC_FAT10592	NTC	38
63720245	NTC_FAT10592	NTC	40
63720246	NTC_FAT10592	NTC	139
63720247	NTC_FAT10592	NTC	77
63720248	NTC_FAT10592	NTC	113
63720249	NTC_FAT10592	NTC	69
63720250	NTC_FAT10592	NTC	67
63720251	NTC_FAT10592	NTC	80
63720252	NTC_FAT10592	NTC	57
63720253	NTC_FAT10592	NTC	57
63720254	NTC_FAT10592	NTC	69
63720255	NTC_FAT10592	NTC	125
63720256	NTC_FAT10592	NTC	82
63720257	NTC_FAT10592	NTC	61
63720258	NTC_FAT10592	NTC	14
63720259	NTC_FAT10592	NTC	76
63720260	NTC_FAT10592	NTC	26
63720261	NTC_FAT10592	NTC	80
63720262	NTC_FAT10592	NTC	17
63720263	NTC_FAT10592	NTC	109
63720264	NTC_FAT10592	NTC	38
63720265	NTC_FAT10592	NTC	141
63720266	NTC_FAT10592	NTC	56
63720267	NTC_FAT10592	NTC	84
63720268	NTC_FAT10592	NTC	52
63720269	NTC_FAT10592	NTC	48
63720270	NTC_FAT10592	NTC	157
63720271	NTC_FAT10592	NTC	98
63720272	NTC_FAT10592	NTC	51
63720273	NTC_FAT10592	NTC	119
63720274	NTC_FAT10592	NTC	20
63720275	NTC_FAT10592	NTC	78
63720276	NTC_FAT10592	NTC	163
63720277	NTC_FAT10592	NTC	150
63720278	NTC_FAT10592	NTC	54
63720279	NTC_FAT10592	NTC	12
63720280	NTC_FAT10592	NTC	158
63720281	NTC_FAT10592	NTC	138
63720282	NTC_FAT10592	NTC	68
63720283	NTC_FAT10592	NTC	45
63720284	NTC_FAT10592	NTC	75
63720285	NTC_FAT10592	NTC	9
63720286	NTC_FAT10592	NTC	48
63720287	NTC_FAT10592	NTC	127
63720288	NTC_FAT10592	NTC	83
63720289	NTC_FAT10592	NTC	40
63720290	NTC_FAT10592	NTC	106
63720291	NTC_FAT10592	NTC	113
63720292	NTC_FAT10592	NTC	72
63720293	NTC_FAT10592	NTC	58
63720294	NTC_FAT10592	NTC	132
63720295	NTC_FAT10592	NTC	48
63720296	NTC_FAT10592	NTC	31
63720297	NTC_FAT10592	NTC	22
63720298	NTC_FAT10592	NTC	62
63720299	NTC_FAT10592	NTC	137
63720300	NTC_FAT10592	NTC	53
63720301	NTC_FAT10592	NTC	80
63720302	NTC_FAT10592	NTC	48
63720303	NTC_FAT10592	NTC	72
63720304	NTC_FAT10592	NTC	107
63720305	NTC_FAT10592	NTC	74
63720306	NTC_FAT10592	NTC	183
63720307	NTC_FAT10592	NTC	26
63720308	NTC_FAT10592	NTC	25
63720309	NTC_FAT10592	NTC	43
63720310	NTC_FAT10592	NTC	106
63720311	NTC_FAT10592	NTC	56
63720312	NTC_FAT10592	NTC	106
63720313	NTC_FAT10592	NTC	66
63720314	NTC_FAT10592	NTC	183
63720315	NTC_FAT10592	NTC	82
63720316	NTC_FAT10592	NTC	94
63720317	NTC_FAT10592	NTC	85
63720318	NTC_FAT10592	NTC	60
63720319	NTC_FAT10592	NTC	29
63720320	NTC_FAT10592	NTC	45
63720321	NTC_FAT10592	NTC	89
63720322	NTC_FAT10592	NTC	54
63720323	NTC_FAT10592	NTC	134
63720324	NTC_FAT10592	NTC	32
63720325	NTC_FAT10592	NTC	13
63720326	NTC_FAT10592	NTC	128
63720327	NTC_FAT10592	NTC	49
63720328	NTC_FAT10592	NTC	43
63720329	NTC_FAT10592	NTC	109
63720330	NTC_FAT10592	NTC	127
63720331	NTC_FAT10592	NTC	66
63720332	NTC_FAT10592	NTC	213
63720333	NTC_FAT10592	NTC	19
63720334	NTC_FAT10592	NTC	53
63720335	NTC_FAT10592	NTC	32
63720336	NTC_FAT10592	NTC	46
63720337	NTC_FAT10592	NTC	37
63720338	NTC_FAT10592	NTC	47
63720339	NTC_FAT10592	NTC	52
63720340	NTC_FAT10592	NTC	31
63720341	NTC_FAT10592	NTC	19
63720342	NTC_FAT10592	NTC	30
63720343	NTC_FAT10592	NTC	42
63720344	NTC_FAT10592	NTC	92
63720345	NTC_FAT10592	NTC	154
63720346	NTC_FAT10592	NTC	69
63720347	NTC_FAT10592	NTC	98
63720348	NTC_FAT10592	NTC	112
63720349	NTC_FAT10592	NTC	27
63720350	NTC_FAT10592	NTC	109
63720351	NTC_FAT10592	NTC	50
63720352	NTC_FAT10592	NTC	65
63720353	NTC_FAT10592	NTC	29
63720354	NTC_FAT10592	NTC	29
63720355	NTC_FAT10592	NTC	135
63720356	NTC_FAT10592	NTC	75
63720357	NTC_FAT10592	NTC	65
63720358	NTC_FAT10592	NTC	39
63720359	NTC_FAT10592	NTC	53
63720360	NTC_FAT10592	NTC	76
63720361	NTC_FAT10592	NTC	24
63720362	NTC_FAT10592	NTC	77
63720363	NTC_FAT10592	NTC	43
63720364	NTC_FAT10592	NTC	38
63720365	NTC_FAT10592	NTC	111
63720366	NTC_FAT10592	NTC	43
63720367	NTC_FAT10592	NTC	83
63720368	NTC_FAT10592	NTC	34
63720369	NTC_FAT10592	NTC	34
63720370	NTC_FAT10592	NTC	179
63720371	NTC_FAT10592	NTC	126
63720372	NTC_FAT10592	NTC	79
63720373	NTC_FAT10592	NTC	124
63720374	NTC_FAT10592	NTC	20
63720375	NTC_FAT10592	NTC	83
63720376	NTC_FAT10592	NTC	105
63720377	NTC_FAT10592	NTC	111
63720378	NTC_FAT10592	NTC	25
63720379	NTC_FAT10592	NTC	158
63720380	NTC_FAT10592	NTC	127
63720381	NTC_FAT10592	NTC	92
63720382	NTC_FAT10592	NTC	88
63720383	NTC_FAT10592	NTC	104
63720384	NTC_FAT10592	NTC	68
63720385	NTC_FAT10592	NTC	43
63720386	NTC_FAT10592	NTC	90
63720387	NTC_FAT10592	NTC	37
63720388	NTC_FAT10592	NTC	87
63720389	NTC_FAT10592	NTC	29
63720390	NTC_FAT10592	NTC	137
63720391	NTC_FAT10592	NTC	58
63720392	NTC_FAT10592	NTC	28
63720393	NTC_FAT10592	NTC	176
63720394	NTC_FAT10592	NTC	35
63720395	NTC_FAT10592	NTC	57
63720396	NTC_FAT10592	NTC	84
63720397	NTC_FAT10592	NTC	83
63720398	NTC_FAT10592	NTC	21
63720399	NTC_FAT10592	NTC	86
63720400	NTC_FAT10592	NTC	29
63720401	NTC_FAT10592	NTC	79
63720402	NTC_FAT10592	NTC	81
63720403	NTC_FAT10592	NTC	33
63720404	NTC_FAT10592	NTC	159
63720405	NTC_FAT10592	NTC	88
63720406	NTC_FAT10592	NTC	83
63720407	NTC_FAT10592	NTC	88
63720408	NTC_FAT10592	NTC	77
63720409	NTC_FAT10592	NTC	47
63720410	NTC_FAT10592	NTC	61
63720411	NTC_FAT10592	NTC	46
63720412	NTC_FAT10592	NTC	59
63720413	NTC_FAT10592	NTC	16
63720414	NTC_FAT10592	NTC	17
63720415	NTC_FAT10592	NTC	50
63720416	NTC_FAT10592	NTC	43
63720417	NTC_FAT10592	NTC	42
63720418	NTC_FAT10592	NTC	60
63720419	NTC_FAT10592	NTC	134
63720420	NTC_FAT10592	NTC	91
63720421	NTC_FAT10592	NTC	56
63720422	NTC_FAT10592	NTC	109
63720423	NTC_FAT10592	NTC	114
63720424	NTC_FAT10592	NTC	102
63720425	NTC_FAT10592	NTC	65
63720426	NTC_FAT10592	NTC	34
63720427	NTC_FAT10592	NTC	61
63720428	NTC_FAT10592	NTC	48
63720429	NTC_FAT10592	NTC	29
63720430	NTC_FAT10592	NTC	61
63720431	NTC_FAT10592	NTC	62
63720432	NTC_FAT10592	NTC	58
63720433	NTC_FAT10592	NTC	33
63720434	NTC_FAT10592	NTC	31
63720435	NTC_FAT10592	NTC	27
63720436	NTC_FAT10592	NTC	61
63720437	NTC_FAT10592	NTC	31
63720438	NTC_FAT10592	NTC	189
63720439	NTC_FAT10592	NTC	40
63720440	NTC_FAT10592	NTC	96
63720441	NTC_FAT10592	NTC	136
63720442	NTC_FAT10592	NTC	25
63720443	NTC_FAT10592	NTC	35
63720444	NTC_FAT10592	NTC	55
63720445	NTC_FAT10592	NTC	66
63720446	NTC_FAT10592	NTC	123
63720447	NTC_FAT10592	NTC	86
63720448	NTC_FAT10592	NTC	22
63720449	NTC_FAT10592	NTC	52
63720450	NTC_FAT10592	NTC	74
63720451	NTC_FAT10592	NTC	125
63720452	NTC_FAT10592	NTC	22
63720453	NTC_FAT10592	NTC	120
63720454	NTC_FAT10592	NTC	216
63720455	NTC_FAT10592	NTC	79
63720456	NTC_FAT10592	NTC	185
63720457	NTC_FAT10592	NTC	30
63720458	NTC_FAT10592	NTC	49
63720459	NTC_FAT10592	NTC	90
63720460	NTC_FAT10592	NTC	36
63720461	NTC_FAT10592	NTC	71
63720462	NTC_FAT10592	NTC	30
63720463	NTC_FAT10592	NTC	50
63720464	NTC_FAT10592	NTC	64
63720465	NTC_FAT10592	NTC	115
63720466	NTC_FAT10592	NTC	79
63720467	NTC_FAT10592	NTC	151
63720468	NTC_FAT10592	NTC	97
63720469	NTC_FAT10592	NTC	159
63720470	NTC_FAT10592	NTC	123
63720471	NTC_FAT10592	NTC	90
63720472	NTC_FAT10592	NTC	52
63720473	NTC_FAT10592	NTC	141
63720474	NTC_FAT10592	NTC	109
63720475	NTC_FAT10592	NTC	30
63720476	NTC_FAT10592	NTC	147
63720477	NTC_FAT10592	NTC	7
63720478	NTC_FAT10592	NTC	39
63720479	NTC_FAT10592	NTC	258
63720480	NTC_FAT10592	NTC	87
63720481	NTC_FAT10592	NTC	46
63720482	NTC_FAT10592	NTC	73
63720483	NTC_FAT10592	NTC	104
63720484	NTC_FAT10592	NTC	57
63720485	NTC_FAT10592	NTC	115
63720486	NTC_FAT10592	NTC	92
63720487	NTC_FAT10592	NTC	66
63720488	NTC_FAT10592	NTC	66
63720489	NTC_FAT10592	NTC	43
63720490	NTC_FAT10592	NTC	79
63720491	NTC_FAT10592	NTC	92
63720492	NTC_FAT10592	NTC	51
63720493	NTC_FAT10592	NTC	47
63720494	NTC_FAT10592	NTC	119
63720495	NTC_FAT10592	NTC	89
63720496	NTC_FAT10592	NTC	39
63720497	NTC_FAT10592	NTC	41
63720498	NTC_FAT10592	NTC	129
63720499	NTC_FAT10592	NTC	48
63720500	NTC_FAT10592	NTC	215
63720501	NTC_FAT10592	NTC	40
63720502	NTC_FAT10592	NTC	91
63720503	NTC_FAT10592	NTC	132
63720504	NTC_FAT10592	NTC	106
63720505	NTC_FAT10592	NTC	100
63720506	NTC_FAT10592	NTC	159
63720507	NTC_FAT10592	NTC	14
63720508	NTC_FAT10592	NTC	105
63720509	NTC_FAT10592	NTC	33
63720510	NTC_FAT10592	NTC	31
63720511	NTC_FAT10592	NTC	23
63720512	NTC_FAT10592	NTC	66
63720513	NTC_FAT10592	NTC	74
63720514	NTC_FAT10592	NTC	82
63720515	NTC_FAT10592	NTC	68
63720516	NTC_FAT10592	NTC	105
63720517	NTC_FAT10592	NTC	54
63720518	NTC_FAT10592	NTC	52
63720519	NTC_FAT10592	NTC	40
63720520	NTC_FAT10592	NTC	123
63720521	NTC_FAT10592	NTC	135
63720522	NTC_FAT10592	NTC	28
63720523	NTC_FAT10592	NTC	42
63720524	NTC_FAT10592	NTC	43
63720525	NTC_FAT10592	NTC	103
63720526	NTC_FAT10592	NTC	94
63720527	NTC_FAT10592	NTC	79
63720528	NTC_FAT10592	NTC	139
63720529	NTC_FAT10592	NTC	36
63720530	NTC_FAT10592	NTC	42
63720531	NTC_FAT10592	NTC	62
63720532	NTC_FAT10592	NTC	187
63720533	NTC_FAT10592	NTC	63
63720534	NTC_FAT10592	NTC	58
63720535	NTC_FAT10592	NTC	129
63720536	NTC_FAT10592	NTC	69
63720537	NTC_FAT10592	NTC	35
63720538	NTC_FAT10592	NTC	74
63720539	NTC_FAT10592	NTC	96
63720540	NTC_FAT10592	NTC	187
63720541	NTC_FAT10592	NTC	72
63720542	NTC_FAT10592	NTC	122
63720543	NTC_FAT10592	NTC	36
63720544	NTC_FAT10592	NTC	59
63720545	NTC_FAT10592	NTC	77
63720546	NTC_FAT10592	NTC	74
63720547	NTC_FAT10592	NTC	129
63720548	NTC_FAT10592	NTC	65
63720549	NTC_FAT10592	NTC	100
63720550	NTC_FAT10592	NTC	83
63720551	NTC_FAT10592	NTC	61
63720552	NTC_FAT10592	NTC	113
63720553	NTC_FAT10592	NTC	8
63720554	NTC_FAT10592	NTC	71
63720555	NTC_FAT10592	NTC	63
63720556	NTC_FAT10592	NTC	54
63720557	NTC_FAT10592	NTC	89
63720558	NTC_FAT10592	NTC	101
63720559	NTC_FAT10592	NTC	137
63720560	NTC_FAT10592	NTC	107
63720561	NTC_FAT10592	NTC	114
63720562	NTC_FAT10592	NTC	50
63720563	NTC_FAT10592	NTC	111
63720564	NTC_FAT10592	NTC	13
63720565	NTC_FAT10592	NTC	56
63720566	NTC_FAT10592	NTC	27
63720567	NTC_FAT10592	NTC	72
63720568	NTC_FAT10592	NTC	40
63720569	NTC_FAT10592	NTC	91
63720570	NTC_FAT10592	NTC	148
63720571	NTC_FAT10592	NTC	90
63720572	NTC_FAT10592	NTC	55
63720573	NTC_FAT10592	NTC	145
63720574	NTC_FAT10592	NTC	73
63720575	NTC_FAT10592	NTC	93
63720576	NTC_FAT10592	NTC	68
63720577	NTC_FAT10592	NTC	53
63720578	NTC_FAT10592	NTC	99
63720579	NTC_FAT10592	NTC	91
63720580	NTC_FAT10592	NTC	24
63720581	NTC_FAT10592	NTC	69
63720582	NTC_FAT10592	NTC	35
63720583	NTC_FAT10592	NTC	102
63720584	NTC_FAT10592	NTC	91
63720585	NTC_FAT10592	NTC	27
63720586	NTC_FAT10592	NTC	61
63720587	NTC_FAT10592	NTC	40
63720588	NTC_FAT10592	NTC	42
63720589	NTC_FAT10592	NTC	76
63720590	NTC_FAT10592	NTC	151
63720591	NTC_FAT10592	NTC	37
63720592	NTC_FAT10592	NTC	58
63720593	NTC_FAT10592	NTC	164
63720594	NTC_FAT10592	NTC	46
63720595	NTC_FAT10592	NTC	117
63720596	NTC_FAT10592	NTC	55
63720597	NTC_FAT10592	NTC	71
63720598	NTC_FAT10592	NTC	68
63720599	NTC_FAT10592	NTC	74
63720600	NTC_FAT10592	NTC	103
63720601	NTC_FAT10592	NTC	50
63720602	NTC_FAT10592	NTC	152
63720603	NTC_FAT10592	NTC	38
63720604	NTC_FAT10592	NTC	36
63720605	NTC_FAT10592	NTC	72
63720606	NTC_FAT10592	NTC	42
63720607	NTC_FAT10592	NTC	51
63720608	NTC_FAT10592	NTC	77
63720609	NTC_FAT10592	NTC	64
63720610	NTC_FAT10592	NTC	105
63720611	NTC_FAT10592	NTC	34
63720612	NTC_FAT10592	NTC	9
63720613	NTC_FAT10592	NTC	54
63720614	NTC_FAT10592	NTC	52
63720615	NTC_FAT10592	NTC	81
63720616	NTC_FAT10592	NTC	49
63720617	NTC_FAT10592	NTC	63
63720618	NTC_FAT10592	NTC	27
63720619	NTC_FAT10592	NTC	76
63720620	NTC_FAT10592	NTC	39
63720621	NTC_FAT10592	NTC	125
63720622	NTC_FAT10592	NTC	32
63720623	NTC_FAT10592	NTC	93
63720624	NTC_FAT10592	NTC	106
63720625	NTC_FAT10592	NTC	42
63720626	NTC_FAT10592	NTC	83
63720627	NTC_FAT10592	NTC	118
63720628	NTC_FAT10592	NTC	100
63720629	NTC_FAT10592	NTC	154
63720630	NTC_FAT10592	NTC	91
63720631	NTC_FAT10592	NTC	40
63720632	NTC_FAT10592	NTC	52
63720633	NTC_FAT10592	NTC	40
63720634	NTC_FAT10592	NTC	64
63720635	NTC_FAT10592	NTC	94
63720636	NTC_FAT10592	NTC	74
63720637	NTC_FAT10592	NTC	37
63720638	NTC_FAT10592	NTC	64
63720639	NTC_FAT10592	NTC	73
63720640	NTC_FAT10592	NTC	132
63720641	NTC_FAT10592	NTC	133
63720642	NTC_FAT10592	NTC	96
63720643	NTC_FAT10592	NTC	80
63720644	NTC_FAT10592	NTC	35
63720645	NTC_FAT10592	NTC	28
63720646	NTC_FAT10592	NTC	66
63720647	NTC_FAT10592	NTC	127
63720648	NTC_FAT10592	NTC	78
63720649	NTC_FAT10592	NTC	40
63720650	NTC_FAT10592	NTC	60
63720651	NTC_FAT10592	NTC	65
63720652	NTC_FAT10592	NTC	119
63720653	NTC_FAT10592	NTC	104
63720654	NTC_FAT10592	NTC	151
63720655	NTC_FAT10592	NTC	48
63720656	NTC_FAT10592	NTC	47
63720657	NTC_FAT10592	NTC	128
63720658	NTC_FAT10592	NTC	94
63720659	NTC_FAT10592	NTC	111
63720660	NTC_FAT10592	NTC	32
63720661	NTC_FAT10592	NTC	105
63720662	NTC_FAT10592	NTC	32
63720663	NTC_FAT10592	NTC	89
63720664	NTC_FAT10592	NTC	42
63720665	NTC_FAT10592	NTC	39
63720666	NTC_FAT10592	NTC	74
63720667	NTC_FAT10592	NTC	112
63720668	NTC_FAT10592	NTC	71
63720669	NTC_FAT10592	NTC	74
63720670	NTC_FAT10592	NTC	79
63720671	NTC_FAT10592	NTC	64
63720672	NTC_FAT10592	NTC	72
63720673	NTC_FAT10592	NTC	83
63720674	NTC_FAT10592	NTC	95
63720675	NTC_FAT10592	NTC	56
63720676	NTC_FAT10592	NTC	41
63720677	NTC_FAT10592	NTC	25
63720678	NTC_FAT10592	NTC	50
63720679	NTC_FAT10592	NTC	24
63720680	NTC_FAT10592	NTC	130
63720681	NTC_FAT10592	NTC	107
63720682	NTC_FAT10592	NTC	86
63720683	NTC_FAT10592	NTC	25
63720684	NTC_FAT10592	NTC	155
63720685	NTC_FAT10592	NTC	117
63720686	NTC_FAT10592	NTC	79
63720687	NTC_FAT10592	NTC	134
63720688	NTC_FAT10592	NTC	57
63720689	NTC_FAT10592	NTC	48
63720690	NTC_FAT10592	NTC	51
63720691	NTC_FAT10592	NTC	61
63720692	NTC_FAT10592	NTC	81
63720693	NTC_FAT10592	NTC	54
63720694	NTC_FAT10592	NTC	112
63720695	NTC_FAT10592	NTC	72
63720696	NTC_FAT10592	NTC	66
63720697	NTC_FAT10592	NTC	110
63720698	NTC_FAT10592	NTC	52
63720699	NTC_FAT10592	NTC	40
63720700	NTC_FAT10592	NTC	78
63720701	NTC_FAT10592	NTC	64
63720702	NTC_FAT10592	NTC	77
63720703	NTC_FAT10592	NTC	102
63720704	NTC_FAT10592	NTC	74
63720705	NTC_FAT10592	NTC	49
63720706	NTC_FAT10592	NTC	117
63720707	NTC_FAT10592	NTC	29
63720708	NTC_FAT10592	NTC	111
63720709	NTC_FAT10592	NTC	123
63720710	NTC_FAT10592	NTC	130
63720711	NTC_FAT10592	NTC	87
63720712	NTC_FAT10592	NTC	107
63720713	NTC_FAT10592	NTC	10
63720714	NTC_FAT10592	NTC	79
63720715	NTC_FAT10592	NTC	68
63720716	NTC_FAT10592	NTC	22
63720717	NTC_FAT10592	NTC	52
63720718	NTC_FAT10592	NTC	111
63720719	NTC_FAT10592	NTC	51
63720720	NTC_FAT10592	NTC	36
63720721	NTC_FAT10592	NTC	21
63720722	NTC_FAT10592	NTC	49
63720723	NTC_FAT10592	NTC	44
63720724	NTC_FAT10592	NTC	81
63720725	NTC_FAT10592	NTC	65
63720726	NTC_FAT10592	NTC	104
63720727	NTC_FAT10592	NTC	82
63720728	NTC_FAT10592	NTC	72
63720729	NTC_FAT10592	NTC	74
63720730	NTC_FAT10592	NTC	60
63720731	NTC_FAT10592	NTC	93
63720732	NTC_FAT10592	NTC	85
63720733	NTC_FAT10592	NTC	130
63720734	NTC_FAT10592	NTC	217
63720735	NTC_FAT10592	NTC	78
63720736	NTC_FAT10592	NTC	111
63720737	NTC_FAT10592	NTC	70
63720738	NTC_FAT10592	NTC	23
63720739	NTC_FAT10592	NTC	136
63720740	NTC_FAT10592	NTC	39
63720741	NTC_FAT10592	NTC	101
63720742	NTC_FAT10592	NTC	14
63720743	NTC_FAT10592	NTC	55
63720744	NTC_FAT10592	NTC	97
63720745	NTC_FAT10592	NTC	144
63720746	NTC_FAT10592	NTC	93
63720747	NTC_FAT10592	NTC	25
63720748	NTC_FAT10592	NTC	77
63720749	NTC_FAT10592	NTC	30
63720750	NTC_FAT10592	NTC	52
63720751	NTC_FAT10592	NTC	38
63720752	NTC_FAT10592	NTC	146
63720753	NTC_FAT10592	NTC	64
63720754	NTC_FAT10592	NTC	69
63720755	NTC_FAT10592	NTC	52
63720756	NTC_FAT10592	NTC	89
63720757	NTC_FAT10592	NTC	19
63720758	NTC_FAT10592	NTC	127
63720759	NTC_FAT10592	NTC	161
63720760	NTC_FAT10592	NTC	127
63720761	NTC_FAT10592	NTC	120
63720762	NTC_FAT10592	NTC	84
63720763	NTC_FAT10592	NTC	104
63720764	NTC_FAT10592	NTC	129
63720765	NTC_FAT10592	NTC	80
63720766	NTC_FAT10592	NTC	28
63720767	NTC_FAT10592	NTC	22
63720768	NTC_FAT10592	NTC	133
63720769	NTC_FAT10592	NTC	158
63720770	NTC_FAT10592	NTC	49
63720771	NTC_FAT10592	NTC	79
63720772	NTC_FAT10592	NTC	66
63720773	NTC_FAT10592	NTC	140
63720774	NTC_FAT10592	NTC	54
63720775	NTC_FAT10592	NTC	60
63720776	NTC_FAT10592	NTC	29
63720777	NTC_FAT10592	NTC	38
63720778	NTC_FAT10592	NTC	105
63720779	NTC_FAT10592	NTC	26
63720780	NTC_FAT10592	NTC	89
63720781	NTC_FAT10592	NTC	64
63720782	NTC_FAT10592	NTC	77
63720783	NTC_FAT10592	NTC	54
63720784	NTC_FAT10592	NTC	17
63720785	NTC_FAT10592	NTC	19
63720786	NTC_FAT10592	NTC	24
63720787	NTC_FAT10592	NTC	52
63720788	NTC_FAT10592	NTC	40
63720789	NTC_FAT10592	NTC	76
63720790	NTC_FAT10592	NTC	102
63720791	NTC_FAT10592	NTC	44
63720792	NTC_FAT10592	NTC	97
63720793	NTC_FAT10592	NTC	139
63720794	NTC_FAT10592	NTC	52
63720795	NTC_FAT10592	NTC	111
63720796	NTC_FAT10592	NTC	104
63720797	NTC_FAT10592	NTC	60
63720798	NTC_FAT10592	NTC	85
63720799	NTC_FAT10592	NTC	28
63720800	NTC_FAT10592	NTC	111
63720801	NTC_FAT10592	NTC	30
63720802	NTC_FAT10592	NTC	16
63720803	NTC_FAT10592	NTC	40
63720804	NTC_FAT10592	NTC	29
63720805	NTC_FAT10592	NTC	104
63720806	NTC_FAT10592	NTC	76
63720807	NTC_FAT10592	NTC	115
63720808	NTC_FAT10592	NTC	129
63720809	NTC_FAT10592	NTC	46
63720810	NTC_FAT10592	NTC	43
63720811	NTC_FAT10592	NTC	150
63720812	NTC_FAT10592	NTC	118
63720813	NTC_FAT10592	NTC	59
63720814	NTC_FAT10592	NTC	74
63720815	NTC_FAT10592	NTC	103
63720816	NTC_FAT10592	NTC	118
63720817	NTC_FAT10592	NTC	77
63720818	NTC_FAT10592	NTC	185
63720819	NTC_FAT10592	NTC	109
63720820	NTC_FAT10592	NTC	41
63720821	NTC_FAT10592	NTC	89
63720822	NTC_FAT10592	NTC	65
63720823	NTC_FAT10592	NTC	129
63720824	NTC_FAT10592	NTC	158
63720825	NTC_FAT10592	NTC	41
63720826	NTC_FAT10592	NTC	50
63720827	NTC_FAT10592	NTC	45
63720828	NTC_FAT10592	NTC	114
63720829	NTC_FAT10592	NTC	59
63720830	NTC_FAT10592	NTC	57
63720831	NTC_FAT10592	NTC	105
63720832	NTC_FAT10592	NTC	213
63720833	NTC_FAT10592	NTC	35
63720834	NTC_FAT10592	NTC	134
63720835	NTC_FAT10592	NTC	46
63720836	NTC_FAT10592	NTC	96
63720837	NTC_FAT10592	NTC	32
63720838	NTC_FAT10592	NTC	36
63720839	NTC_FAT10592	NTC	82
63720840	NTC_FAT10592	NTC	116
63720841	NTC_FAT10592	NTC	141
63720842	NTC_FAT10592	NTC	104
63720843	NTC_FAT10592	NTC	110
63720844	NTC_FAT10592	NTC	152
63720845	NTC_FAT10592	NTC	121
63720846	NTC_FAT10592	NTC	48
63720847	NTC_FAT10592	NTC	116
63720848	NTC_FAT10592	NTC	166
63720849	NTC_FAT10592	NTC	74
63720850	NTC_FAT10592	NTC	135
63720851	NTC_FAT10592	NTC	48
63720852	NTC_FAT10592	NTC	66
63720853	NTC_FAT10592	NTC	84
63720854	NTC_FAT10592	NTC	154
63720855	NTC_FAT10592	NTC	33
63720856	NTC_FAT10592	NTC	128
63720857	NTC_FAT10592	NTC	10
63720858	NTC_FAT10592	NTC	73
63720859	NTC_FAT10592	NTC	121
63720860	NTC_FAT10592	NTC	17
63720861	NTC_FAT10592	NTC	63
63720862	NTC_FAT10592	NTC	224
63720863	NTC_FAT10592	NTC	62
63720864	NTC_FAT10592	NTC	93
63720865	NTC_FAT10592	NTC	23
63720866	NTC_FAT10592	NTC	18
63720867	NTC_FAT10592	NTC	48
63720868	NTC_FAT10592	NTC	51
63720869	NTC_FAT10592	NTC	118
63720870	NTC_FAT10592	NTC	112
63720871	NTC_FAT10592	NTC	39
63720872	NTC_FAT10592	NTC	83
63720873	NTC_FAT10592	NTC	50
63720874	NTC_FAT10592	NTC	42
63720875	NTC_FAT10592	NTC	36
63720876	NTC_FAT10592	NTC	94
63720877	NTC_FAT10592	NTC	35
63720878	NTC_FAT10592	NTC	93
63720879	NTC_FAT10592	NTC	58
63720880	NTC_FAT10592	NTC	113
63720881	NTC_FAT10592	NTC	42
63720882	NTC_FAT10592	NTC	46
63720883	NTC_FAT10592	NTC	166
63720884	NTC_FAT10592	NTC	75
63720885	NTC_FAT10592	NTC	28
63720886	NTC_FAT10592	NTC	116
63720887	NTC_FAT10592	NTC	50
63720888	NTC_FAT10592	NTC	97
63720889	NTC_FAT10592	NTC	50
63720890	NTC_FAT10592	NTC	107
63720891	NTC_FAT10592	NTC	50
63720892	NTC_FAT10592	NTC	83
63720893	NTC_FAT10592	NTC	118
63720894	NTC_FAT10592	NTC	37
63720895	NTC_FAT10592	NTC	60
63720896	NTC_FAT10592	NTC	36
63720897	NTC_FAT10592	NTC	84
63720898	NTC_FAT10592	NTC	99
63720899	NTC_FAT10592	NTC	62
63720900	NTC_FAT10592	NTC	43
63720901	NTC_FAT10592	NTC	154
63720902	NTC_FAT10592	NTC	69
63720903	NTC_FAT10592	NTC	73
63720904	NTC_FAT10592	NTC	46
63720905	NTC_FAT10592	NTC	126
63720906	NTC_FAT10592	NTC	32
63720907	NTC_FAT10592	NTC	149
63720908	NTC_FAT10592	NTC	68
63720909	NTC_FAT10592	NTC	224
63720910	NTC_FAT10592	NTC	60
63720911	NTC_FAT10592	NTC	39
63720912	NTC_FAT10592	NTC	91
63720913	NTC_FAT10592	NTC	51
63720914	NTC_FAT10592	NTC	65
63720915	NTC_FAT10592	NTC	52
63720916	NTC_FAT10592	NTC	121
63720917	NTC_FAT10592	NTC	119
63720918	NTC_FAT10592	NTC	59
63720919	NTC_FAT10592	NTC	41
63720920	NTC_FAT10592	NTC	30
63720921	NTC_FAT10592	NTC	81
63720922	NTC_FAT10592	NTC	26
63720923	NTC_FAT10592	NTC	40
63720924	NTC_FAT10592	NTC	53
63720925	NTC_FAT10592	NTC	125
63720926	NTC_FAT10592	NTC	144
63720927	NTC_FAT10592	NTC	134
63720928	NTC_FAT10592	NTC	71
63720929	NTC_FAT10592	NTC	17
63720930	NTC_FAT10592	NTC	48
63720931	NTC_FAT10592	NTC	108
63720932	NTC_FAT10592	NTC	60
63720933	NTC_FAT10592	NTC	111
63720934	NTC_FAT10592	NTC	39
63720935	NTC_FAT10592	NTC	103
63720936	NTC_FAT10592	NTC	90
63720937	NTC_FAT10592	NTC	94
63720938	NTC_FAT10592	NTC	48
63720939	NTC_FAT10592	NTC	76
63720940	NTC_FAT10592	NTC	62
63720941	NTC_FAT10592	NTC	38
63720942	NTC_FAT10592	NTC	16
63720943	NTC_FAT10592	NTC	25
63720944	NTC_FAT10592	NTC	105
63720945	NTC_FAT10592	NTC	77
63720946	NTC_FAT10592	NTC	110
63720947	NTC_FAT10592	NTC	20
63720948	NTC_FAT10592	NTC	80
63720949	NTC_FAT10592	NTC	159
63720950	NTC_FAT10592	NTC	40
63720951	NTC_FAT10592	NTC	78
63720952	NTC_FAT10592	NTC	160
63720953	NTC_FAT10592	NTC	68
63720954	NTC_FAT10592	NTC	122
63720955	NTC_FAT10592	NTC	16
63720956	NTC_FAT10592	NTC	106
63720957	NTC_FAT10592	NTC	89
63720958	NTC_FAT10592	NTC	284
63720959	NTC_FAT10592	NTC	61
63720960	NTC_FAT10592	NTC	69
63720961	NTC_FAT10592	NTC	87
63720962	NTC_FAT10592	NTC	10
63720963	NTC_FAT10592	NTC	11
63720964	NTC_FAT10592	NTC	69
63720965	NTC_FAT10592	NTC	91
63720966	NTC_FAT10592	NTC	76
63720967	NTC_FAT10592	NTC	77
63720968	NTC_FAT10592	NTC	150
63720969	NTC_FAT10592	NTC	79
63720970	NTC_FAT10592	NTC	25
63720971	NTC_FAT10592	NTC	55
63720972	NTC_FAT10592	NTC	149
63720973	NTC_FAT10592	NTC	144
63720974	NTC_FAT10592	NTC	85
63720975	NTC_FAT10592	NTC	35
63720976	NTC_FAT10592	NTC	61
63720977	NTC_FAT10592	NTC	119
63720978	NTC_FAT10592	NTC	84
63720979	NTC_FAT10592	NTC	45
63720980	NTC_FAT10592	NTC	78
63720981	NTC_FAT10592	NTC	76
63720982	NTC_FAT10592	NTC	21
63720983	NTC_FAT10592	NTC	93
63720984	NTC_FAT10592	NTC	144
63720985	NTC_FAT10592	NTC	105
63720986	NTC_FAT10592	NTC	40
63720987	NTC_FAT10592	NTC	28
63720988	NTC_FAT10592	NTC	10
63720989	NTC_FAT10592	NTC	81
63720990	NTC_FAT10592	NTC	38
63720991	NTC_FAT10592	NTC	35
63720992	NTC_FAT10592	NTC	108
63720993	NTC_FAT10592	NTC	35
63720994	NTC_FAT10592	NTC	74
63720995	NTC_FAT10592	NTC	39
63720996	NTC_FAT10592	NTC	103
63720997	NTC_FAT10592	NTC	45
63720998	NTC_FAT10592	NTC	44
63720999	NTC_FAT10592	NTC	95
63721000	NTC_FAT10592	NTC	68
63721001	NTC_FAT10592	NTC	64
63721002	NTC_FAT10592	NTC	57
63721003	NTC_FAT10592	NTC	28
63721004	NTC_FAT10592	NTC	75
63721005	NTC_FAT10592	NTC	109
63721006	NTC_FAT10592	NTC	72
63721007	NTC_FAT10592	NTC	205
63721008	NTC_FAT10592	NTC	39
63721009	NTC_FAT10592	NTC	49
63721010	NTC_FAT10592	NTC	94
63721011	NTC_FAT10592	NTC	66
63721012	NTC_FAT10592	NTC	129
63721013	NTC_FAT10592	NTC	149
63721014	NTC_FAT10592	NTC	24
63721015	NTC_FAT10592	NTC	86
63721016	NTC_FAT10592	NTC	52
63721017	NTC_FAT10592	NTC	146
63721018	NTC_FAT10592	NTC	67
63721019	NTC_FAT10592	NTC	25
63721020	NTC_FAT10592	NTC	50
63721021	NTC_FAT10592	NTC	66
63721022	NTC_FAT10592	NTC	101
63721023	NTC_FAT10592	NTC	12
63721024	NTC_FAT10592	NTC	37
63721025	NTC_FAT10592	NTC	62
63721026	NTC_FAT10592	NTC	53
63721027	NTC_FAT10592	NTC	116
63721028	NTC_FAT10592	NTC	46
63721029	NTC_FAT10592	NTC	89
63721030	NTC_FAT10592	NTC	34
63721031	NTC_FAT10592	NTC	38
63721032	NTC_FAT10592	NTC	61
63721033	NTC_FAT10592	NTC	50
63721034	NTC_FAT10592	NTC	14
63721035	NTC_FAT10592	NTC	86
63721036	NTC_FAT10592	NTC	60
63721037	NTC_FAT10592	NTC	128
63721038	NTC_FAT10592	NTC	27
63721039	NTC_FAT10592	NTC	31
63721040	NTC_FAT10592	NTC	52
63721041	NTC_FAT10592	NTC	45
63721042	NTC_FAT10592	NTC	44
63721043	NTC_FAT10592	NTC	110
63721044	NTC_FAT10592	NTC	34
63721045	NTC_FAT10592	NTC	91
63721046	NTC_FAT10592	NTC	48
63721047	NTC_FAT10592	NTC	121
63721048	NTC_FAT10592	NTC	64
63721049	NTC_FAT10592	NTC	60
63721050	NTC_FAT10592	NTC	109
63721051	NTC_FAT10592	NTC	200
63721052	NTC_FAT10592	NTC	187
63721053	NTC_FAT10592	NTC	87
63721054	NTC_FAT10592	NTC	60
63721055	NTC_FAT10592	NTC	78
63721056	NTC_FAT10592	NTC	44
63721057	NTC_FAT10592	NTC	35
63721058	NTC_FAT10592	NTC	62
63721059	NTC_FAT10592	NTC	77
63721060	NTC_FAT10592	NTC	72
63721061	NTC_FAT10592	NTC	92
63721062	NTC_FAT10592	NTC	93
63721063	NTC_FAT10592	NTC	182
63721064	NTC_FAT10592	NTC	60
63721065	NTC_FAT10592	NTC	9
63721066	NTC_FAT10592	NTC	76
63721067	NTC_FAT10592	NTC	42
63721068	NTC_FAT10592	NTC	66
63721069	NTC_FAT10592	NTC	23
63721070	NTC_FAT10592	NTC	12
63721071	NTC_FAT10592	NTC	132
63721072	NTC_FAT10592	NTC	83
63721073	NTC_FAT10592	NTC	59
63721074	NTC_FAT10592	NTC	73
63721075	NTC_FAT10592	NTC	228
63721076	NTC_FAT10592	NTC	95
63721077	NTC_FAT10592	NTC	137
63721078	NTC_FAT10592	NTC	167
63721079	NTC_FAT10592	NTC	47
63721080	NTC_FAT10592	NTC	95
63721081	NTC_FAT10592	NTC	78
63721082	NTC_FAT10592	NTC	59
63721083	NTC_FAT10592	NTC	102
63721084	NTC_FAT10592	NTC	38
63721085	NTC_FAT10592	NTC	92
63721086	NTC_FAT10592	NTC	133
63721087	NTC_FAT10592	NTC	55
63721088	NTC_FAT10592	NTC	81
63721089	NTC_FAT10592	NTC	20
63721090	NTC_FAT10592	NTC	98
63721091	NTC_FAT10592	NTC	104
63721092	NTC_FAT10592	NTC	97
63721093	NTC_FAT10592	NTC	45
63721094	NTC_FAT10592	NTC	122
63721095	NTC_FAT10592	NTC	97
63721096	NTC_FAT10592	NTC	41
63721097	NTC_FAT10592	NTC	28
63721098	NTC_FAT10592	NTC	137
63721099	NTC_FAT10592	NTC	40
63721100	NTC_FAT10592	NTC	101
63721101	NTC_FAT10592	NTC	80
63721102	NTC_FAT10592	NTC	147
63721103	NTC_FAT10592	NTC	115
63721104	NTC_FAT10592	NTC	102
63721105	NTC_FAT10592	NTC	33
63721106	NTC_FAT10592	NTC	92
63721107	NTC_FAT10592	NTC	48
63721108	NTC_FAT10592	NTC	76
63721109	NTC_FAT10592	NTC	127
63721110	NTC_FAT10592	NTC	59
63721111	NTC_FAT10592	NTC	34
63721112	NTC_FAT10592	NTC	100
63721113	NTC_FAT10592	NTC	24
63721114	NTC_FAT10592	NTC	49
63721115	NTC_FAT10592	NTC	53
63721116	NTC_FAT10592	NTC	38
63721117	NTC_FAT10592	NTC	119
63721118	NTC_FAT10592	NTC	139
63721119	NTC_FAT10592	NTC	101
63721120	NTC_FAT10592	NTC	61
63721121	NTC_FAT10592	NTC	57
63721122	NTC_FAT10592	NTC	106
63721123	NTC_FAT10592	NTC	48
63721124	NTC_FAT10592	NTC	23
63721125	NTC_FAT10592	NTC	98
63721126	NTC_FAT10592	NTC	40
63721127	NTC_FAT10592	NTC	118
63721128	NTC_FAT10592	NTC	27
63721129	NTC_FAT10592	NTC	52
63721130	NTC_FAT10592	NTC	37
63721131	NTC_FAT10592	NTC	80
63721132	NTC_FAT10592	NTC	144
63721133	NTC_FAT10592	NTC	32
63721134	NTC_FAT10592	NTC	91
63721135	NTC_FAT10592	NTC	43
63721136	NTC_FAT10592	NTC	59
63721137	NTC_FAT10592	NTC	61
63721138	NTC_FAT10592	NTC	8
63721139	NTC_FAT10592	NTC	147
63721140	NTC_FAT10592	NTC	35
63721141	NTC_FAT10592	NTC	64
63721142	NTC_FAT10592	NTC	93
63721143	NTC_FAT10592	NTC	48
63721144	NTC_FAT10592	NTC	46
63721145	NTC_FAT10592	NTC	30
63721146	NTC_FAT10592	NTC	76
63721147	NTC_FAT10592	NTC	60
63721148	NTC_FAT10592	NTC	27
63721149	NTC_FAT10592	NTC	107
63721150	NTC_FAT10592	NTC	110
63721151	NTC_FAT10592	NTC	81
63721152	NTC_FAT10592	NTC	110
63721153	NTC_FAT10592	NTC	116
63721154	NTC_FAT10592	NTC	88
63721155	NTC_FAT10592	NTC	134
63721156	NTC_FAT10592	NTC	37
63721157	NTC_FAT10592	NTC	94
63721158	NTC_FAT10592	NTC	64
63721159	NTC_FAT10592	NTC	10
63721160	NTC_FAT10592	NTC	77
63721161	NTC_FAT10592	NTC	45
63721162	NTC_FAT10592	NTC	43
63721163	NTC_FAT10592	NTC	52
63721164	NTC_FAT10592	NTC	34
63721165	NTC_FAT10592	NTC	121
63721166	NTC_FAT10592	NTC	55
63721167	NTC_FAT10592	NTC	66
63721168	NTC_FAT10592	NTC	89
63721169	NTC_FAT10592	NTC	31
63721170	NTC_FAT10592	NTC	117
63721171	NTC_FAT10592	NTC	33
63721172	NTC_FAT10592	NTC	37
63721173	NTC_FAT10592	NTC	100
63721174	NTC_FAT10592	NTC	137
63721175	NTC_FAT10592	NTC	11
63721176	NTC_FAT10592	NTC	117
63721177	NTC_FAT10592	NTC	83
63721178	NTC_FAT10592	NTC	21
63721179	NTC_FAT10592	NTC	109
63721180	NTC_FAT10592	NTC	74
63721181	NTC_FAT10592	NTC	84
63721182	NTC_FAT10592	NTC	76
63721183	NTC_FAT10592	NTC	57
63721184	NTC_FAT10592	NTC	67
63721185	NTC_FAT10592	NTC	56
63721186	NTC_FAT10592	NTC	150
63721187	NTC_FAT10592	NTC	96
63721188	NTC_FAT10592	NTC	36
63721189	NTC_FAT10592	NTC	40
63721190	NTC_FAT10592	NTC	55
63721191	NTC_FAT10592	NTC	188
63721192	NTC_FAT10592	NTC	31
63721193	NTC_FAT10592	NTC	67
63721194	NTC_FAT10592	NTC	69
63721195	NTC_FAT10592	NTC	70
63721196	NTC_FAT10592	NTC	128
63721197	NTC_FAT10592	NTC	73
63721198	NTC_FAT10592	NTC	33
63721199	NTC_FAT10592	NTC	44
63721200	NTC_FAT10592	NTC	99
63721201	NTC_FAT10592	NTC	100
63721202	NTC_FAT10592	NTC	46
63721203	NTC_FAT10592	NTC	114
63721204	NTC_FAT10592	NTC	29
63721205	NTC_FAT10592	NTC	63
63721206	NTC_FAT10592	NTC	30
63721207	NTC_FAT10592	NTC	28
63721208	NTC_FAT10592	NTC	30
63721209	NTC_FAT10592	NTC	78
63721210	NTC_FAT10592	NTC	47
63721211	NTC_FAT10592	NTC	81
63721212	NTC_FAT10592	NTC	57
63721213	NTC_FAT10592	NTC	51
63721214	NTC_FAT10592	NTC	134
63721215	NTC_FAT10592	NTC	43
63721216	NTC_FAT10592	NTC	54
63721217	NTC_FAT10592	NTC	110
63721218	NTC_FAT10592	NTC	65
63721219	NTC_FAT10592	NTC	33
63721220	NTC_FAT10592	NTC	44
63721221	NTC_FAT10592	NTC	59
63721222	NTC_FAT10592	NTC	80
63721223	NTC_FAT10592	NTC	64
63721224	NTC_FAT10592	NTC	85
63721225	NTC_FAT10592	NTC	153
63721226	NTC_FAT10592	NTC	67
63721227	NTC_FAT10592	NTC	47
63721228	NTC_FAT10592	NTC	53
63721229	NTC_FAT10592	NTC	50
63721230	NTC_FAT10592	NTC	26
63721231	NTC_FAT10592	NTC	58
63721232	NTC_FAT10592	NTC	84
63721233	NTC_FAT10592	NTC	36
63721234	NTC_FAT10592	NTC	69
63721235	NTC_FAT10592	NTC	148
63721236	NTC_FAT10592	NTC	34
63721237	NTC_FAT10592	NTC	63
63721238	NTC_FAT10592	NTC	14
63721239	NTC_FAT10592	NTC	82
63721240	NTC_FAT10592	NTC	114
63721241	NTC_FAT10592	NTC	103
63721242	NTC_FAT10592	NTC	34
63721243	NTC_FAT10592	NTC	80
63721244	NTC_FAT10592	NTC	48
63721245	NTC_FAT10592	NTC	95
63721246	NTC_FAT10592	NTC	63
63721247	NTC_FAT10592	NTC	100
63721248	NTC_FAT10592	NTC	85
63721249	NTC_FAT10592	NTC	66
63721250	NTC_FAT10592	NTC	150
63721251	NTC_FAT10592	NTC	106
63721252	NTC_FAT10592	NTC	59
63721253	NTC_FAT10592	NTC	28
63721254	NTC_FAT10592	NTC	59
63721255	NTC_FAT10592	NTC	98
63721256	NTC_FAT10592	NTC	48
63721257	NTC_FAT10592	NTC	153
63721258	NTC_FAT10592	NTC	44
63721259	NTC_FAT10592	NTC	163
63721260	NTC_FAT10592	NTC	55
63721261	NTC_FAT10592	NTC	15
63721262	NTC_FAT10592	NTC	35
63721263	NTC_FAT10592	NTC	128
63721264	NTC_FAT10592	NTC	109
63721265	NTC_FAT10592	NTC	70
63721266	NTC_FAT10592	NTC	116
63721267	NTC_FAT10592	NTC	56
63721268	NTC_FAT10592	NTC	34
63721269	NTC_FAT10592	NTC	81
63721270	NTC_FAT10592	NTC	115
63721271	NTC_FAT10592	NTC	106
63721272	NTC_FAT10592	NTC	135
63721273	NTC_FAT10592	NTC	59
63721274	NTC_FAT10592	NTC	73
63721275	NTC_FAT10592	NTC	49
63721276	NTC_FAT10592	NTC	104
63721277	NTC_FAT10592	NTC	112
63721278	NTC_FAT10592	NTC	44
63721279	NTC_FAT10592	NTC	59
63721280	NTC_FAT10592	NTC	53
63721281	NTC_FAT10592	NTC	85
63721282	NTC_FAT10592	NTC	50
63721283	NTC_FAT10592	NTC	99
63721284	NTC_FAT10592	NTC	25
63721285	NTC_FAT10592	NTC	93
63721286	NTC_FAT10592	NTC	54
63721287	NTC_FAT10592	NTC	31
63721288	NTC_FAT10592	NTC	186
63721289	NTC_FAT10592	NTC	7
63721290	NTC_FAT10592	NTC	23
63721291	NTC_FAT10592	NTC	173
63721292	NTC_FAT10592	NTC	119
63721293	NTC_FAT10592	NTC	126
63721294	NTC_FAT10592	NTC	58
63721295	NTC_FAT10592	NTC	68
63721296	NTC_FAT10592	NTC	98
63721297	NTC_FAT10592	NTC	91
63721298	NTC_FAT10592	NTC	77
63721299	NTC_FAT10592	NTC	25
63721300	NTC_FAT10592	NTC	56
63721301	NTC_FAT10592	NTC	84
63721302	NTC_FAT10592	NTC	33
63721303	NTC_FAT10592	NTC	49
63721304	NTC_FAT10592	NTC	35
63721305	NTC_FAT10592	NTC	108
63721306	NTC_FAT10592	NTC	117
63721307	NTC_FAT10592	NTC	141
63721308	NTC_FAT10592	NTC	74
63721309	NTC_FAT10592	NTC	126
63721310	NTC_FAT10592	NTC	49
63721311	NTC_FAT10592	NTC	99
63721312	NTC_FAT10592	NTC	114
63721313	NTC_FAT10592	NTC	29
63721314	NTC_FAT10592	NTC	68
63721315	NTC_FAT10592	NTC	80
63721316	NTC_FAT10592	NTC	53
63721317	NTC_FAT10592	NTC	71
63721318	NTC_FAT10592	NTC	73
63721319	NTC_FAT10592	NTC	66
63721320	NTC_FAT10592	NTC	123
63721321	NTC_FAT10592	NTC	121
63721322	NTC_FAT10592	NTC	107
63721323	NTC_FAT10592	NTC	186
63721324	NTC_FAT10592	NTC	48
63721325	NTC_FAT10592	NTC	64
63721326	NTC_FAT10592	NTC	44
63721327	NTC_FAT10592	NTC	24
63721328	NTC_FAT10592	NTC	51
63721329	NTC_FAT10592	NTC	133
63721330	NTC_FAT10592	NTC	59
63721331	NTC_FAT10592	NTC	121
63721332	NTC_FAT10592	NTC	68
63721333	NTC_FAT10592	NTC	40
63721334	NTC_FAT10592	NTC	34
63721335	NTC_FAT10592	NTC	38
63721336	NTC_FAT10592	NTC	118
63721337	NTC_FAT10592	NTC	65
63721338	NTC_FAT10592	NTC	30
63721339	NTC_FAT10592	NTC	35
63721340	NTC_FAT10592	NTC	69
63721341	NTC_FAT10592	NTC	79
63721342	NTC_FAT10592	NTC	108
63721343	NTC_FAT10592	NTC	73
63721344	NTC_FAT10592	NTC	47
63721345	NTC_FAT10592	NTC	158
63721346	NTC_FAT10592	NTC	218
63721347	NTC_FAT10592	NTC	78
63721348	NTC_FAT10592	NTC	25
63721349	NTC_FAT10592	NTC	26
63721350	NTC_FAT10592	NTC	22
63721351	NTC_FAT10592	NTC	39
63721352	NTC_FAT10592	NTC	38
63721353	NTC_FAT10592	NTC	45
63721354	NTC_FAT10592	NTC	37
63721355	NTC_FAT10592	NTC	81
63721356	NTC_FAT10592	NTC	53
63721357	NTC_FAT10592	NTC	117
63721358	NTC_FAT10592	NTC	131
63721359	NTC_FAT10592	NTC	111
63721360	NTC_FAT10592	NTC	30
63721361	NTC_FAT10592	NTC	79
63721362	NTC_FAT10592	NTC	73
63721363	NTC_FAT10592	NTC	126
63721364	NTC_FAT10592	NTC	198
63721365	NTC_FAT10592	NTC	102
63721366	NTC_FAT10592	NTC	43
63721367	NTC_FAT10592	NTC	73
63721368	NTC_FAT10592	NTC	74
63721369	NTC_FAT10592	NTC	29
63721370	NTC_FAT10592	NTC	38
63721371	NTC_FAT10592	NTC	167
63721372	NTC_FAT10592	NTC	50
63721373	NTC_FAT10592	NTC	71
63721374	NTC_FAT10592	NTC	256
63721375	NTC_FAT10592	NTC	67
63721376	NTC_FAT10592	NTC	73
63721377	NTC_FAT10592	NTC	35
63721378	NTC_FAT10592	NTC	53
63721379	NTC_FAT10592	NTC	50
63721380	NTC_FAT10592	NTC	29
63721381	NTC_FAT10592	NTC	81
63721382	NTC_FAT10592	NTC	79
63721383	NTC_FAT10592	NTC	24
63721384	NTC_FAT10592	NTC	133
63721385	NTC_FAT10592	NTC	68
63721386	NTC_FAT10592	NTC	134
63721387	NTC_FAT10592	NTC	94
63721388	NTC_FAT10592	NTC	9
63721389	NTC_FAT10592	NTC	166
63721390	NTC_FAT10592	NTC	38
63721391	NTC_FAT10592	NTC	134
63721392	NTC_FAT10592	NTC	33
63721393	NTC_FAT10592	NTC	43
63721394	NTC_FAT10592	NTC	39
63721395	NTC_FAT10592	NTC	61
63721396	NTC_FAT10592	NTC	139
63721397	NTC_FAT10592	NTC	64
63721398	NTC_FAT10592	NTC	68
63721399	NTC_FAT10592	NTC	135
63721400	NTC_FAT10592	NTC	45
63721401	NTC_FAT10592	NTC	117
63721402	NTC_FAT10592	NTC	165
63721403	NTC_FAT10592	NTC	85
63721404	NTC_FAT10592	NTC	180
63721405	NTC_FAT10592	NTC	42
63721406	NTC_FAT10592	NTC	54
63721407	NTC_FAT10592	NTC	47
63721408	NTC_FAT10592	NTC	42
63721409	NTC_FAT10592	NTC	58
63721410	NTC_FAT10592	NTC	77
63721411	NTC_FAT10592	NTC	135
63721412	NTC_FAT10592	NTC	54
63721413	NTC_FAT10592	NTC	84
63721414	NTC_FAT10592	NTC	75
63721415	NTC_FAT10592	NTC	158
63721416	NTC_FAT10592	NTC	42
63721417	NTC_FAT10592	NTC	115
63721418	NTC_FAT10592	NTC	89
63721419	NTC_FAT10592	NTC	132
63721420	NTC_FAT10592	NTC	119
63721421	NTC_FAT10592	NTC	26
63721422	NTC_FAT10592	NTC	112
63721423	NTC_FAT10592	NTC	26
63721424	NTC_FAT10592	NTC	99
63721425	NTC_FAT10592	NTC	108
63721426	NTC_FAT10592	NTC	85
63721427	NTC_FAT10592	NTC	41
63721428	NTC_FAT10592	NTC	152
63721429	NTC_FAT10592	NTC	66
63721430	NTC_FAT10592	NTC	67
63721431	NTC_FAT10592	NTC	51
63721432	NTC_FAT10592	NTC	23
63721433	NTC_FAT10592	NTC	26
63721434	NTC_FAT10592	NTC	107
63721435	NTC_FAT10592	NTC	73
63721436	NTC_FAT10592	NTC	133
63721437	NTC_FAT10592	NTC	144
63721438	NTC_FAT10592	NTC	76
63721439	NTC_FAT10592	NTC	101
63721440	NTC_FAT10592	NTC	111
63721441	NTC_FAT10592	NTC	212
63721442	NTC_FAT10592	NTC	89
63721443	NTC_FAT10592	NTC	50
63721444	NTC_FAT10592	NTC	117
63721445	NTC_FAT10592	NTC	96
63721446	NTC_FAT10592	NTC	130
63721447	NTC_FAT10592	NTC	43
63721448	NTC_FAT10592	NTC	41
63721449	NTC_FAT10592	NTC	22
63721450	NTC_FAT10592	NTC	86
63721451	NTC_FAT10592	NTC	82
63721452	NTC_FAT10592	NTC	95
63721453	NTC_FAT10592	NTC	73
63721454	NTC_FAT10592	NTC	21
63721455	NTC_FAT10592	NTC	105
63721456	NTC_FAT10592	NTC	22
63721457	NTC_FAT10592	NTC	78
63721458	NTC_FAT10592	NTC	42
63721459	NTC_FAT10592	NTC	65
63721460	NTC_FAT10592	NTC	123
63721461	NTC_FAT10592	NTC	133
63721462	NTC_FAT10592	NTC	86
63721463	NTC_FAT10592	NTC	55
63721464	NTC_FAT10592	NTC	82
63721465	NTC_FAT10592	NTC	84
63721466	NTC_FAT10592	NTC	155
63721467	NTC_FAT10592	NTC	172
63721468	NTC_FAT10592	NTC	80
63721469	NTC_FAT10592	NTC	66
63721470	NTC_FAT10592	NTC	45
63721471	NTC_FAT10592	NTC	95
63721472	NTC_FAT10592	NTC	9
63721473	NTC_FAT10592	NTC	84
63721474	NTC_FAT10592	NTC	7
63721475	NTC_FAT10592	NTC	97
63721476	NTC_FAT10592	NTC	52
63721477	NTC_FAT10592	NTC	12
63721478	NTC_FAT10592	NTC	167
63721479	NTC_FAT10592	NTC	41
63721480	NTC_FAT10592	NTC	38
63721481	NTC_FAT10592	NTC	64
63721482	NTC_FAT10592	NTC	203
63721483	NTC_FAT10592	NTC	213
63721484	NTC_FAT10592	NTC	48
63721485	NTC_FAT10592	NTC	121
63721486	NTC_FAT10592	NTC	21
63721487	NTC_FAT10592	NTC	77
63721488	NTC_FAT10592	NTC	73
63721489	NTC_FAT10592	NTC	109
63721490	NTC_FAT10592	NTC	56
63721491	NTC_FAT10592	NTC	45
63721492	NTC_FAT10592	NTC	118
63721493	NTC_FAT10592	NTC	67
63721494	NTC_FAT10592	NTC	119
63721495	NTC_FAT10592	NTC	60
63721496	NTC_FAT10592	NTC	89
63721497	NTC_FAT10592	NTC	74
63721498	NTC_FAT10592	NTC	44
63721499	NTC_FAT10592	NTC	160
63721500	NTC_FAT10592	NTC	72
63721501	NTC_FAT10592	NTC	107
63721502	NTC_FAT10592	NTC	31
63721503	NTC_FAT10592	NTC	85
63721504	NTC_FAT10592	NTC	107
63721505	NTC_FAT10592	NTC	102
63721506	NTC_FAT10592	NTC	28
63721507	NTC_FAT10592	NTC	94
63721508	NTC_FAT10592	NTC	48
63721509	NTC_FAT10592	NTC	110
63721510	NTC_FAT10592	NTC	61
63721511	NTC_FAT10592	NTC	139
63721512	NTC_FAT10592	NTC	137
63721513	NTC_FAT10592	NTC	49
63721514	NTC_FAT10592	NTC	70
63721515	NTC_FAT10592	NTC	69
63721516	NTC_FAT10592	NTC	42
63721517	NTC_FAT10592	NTC	56
63721518	NTC_FAT10592	NTC	64
63721519	NTC_FAT10592	NTC	97
63721520	NTC_FAT10592	NTC	126
63721521	NTC_FAT10592	NTC	57
63721522	NTC_FAT10592	NTC	146
63721523	NTC_FAT10592	NTC	61
63721524	NTC_FAT10592	NTC	35
63721525	NTC_FAT10592	NTC	78
63721526	NTC_FAT10592	NTC	35
63721527	NTC_FAT10592	NTC	79
63721528	NTC_FAT10592	NTC	44
63721529	NTC_FAT10592	NTC	42
63721530	NTC_FAT10592	NTC	82
63721531	NTC_FAT10592	NTC	94
63721532	NTC_FAT10592	NTC	78
63721533	NTC_FAT10592	NTC	58
63721534	NTC_FAT10592	NTC	130
63721535	NTC_FAT10592	NTC	63
63721536	NTC_FAT10592	NTC	63
63721537	NTC_FAT10592	NTC	75
63721538	NTC_FAT10592	NTC	57
63721539	NTC_FAT10592	NTC	63
63721540	NTC_FAT10592	NTC	60
63721541	NTC_FAT10592	NTC	65
63721542	NTC_FAT10592	NTC	83
63721543	NTC_FAT10592	NTC	93
63721544	NTC_FAT10592	NTC	8
63721545	NTC_FAT10592	NTC	92
63721546	NTC_FAT10592	NTC	32
63721547	NTC_FAT10592	NTC	72
63721548	NTC_FAT10592	NTC	61
63721549	NTC_FAT10592	NTC	102
63721550	NTC_FAT10592	NTC	7
63721551	NTC_FAT10592	NTC	52
63721552	NTC_FAT10592	NTC	115
63721553	NTC_FAT10592	NTC	76
63721554	NTC_FAT10592	NTC	108
63721555	NTC_FAT10592	NTC	46
63721556	NTC_FAT10592	NTC	42
63721557	NTC_FAT10592	NTC	127
63721558	NTC_FAT10592	NTC	77
63721559	NTC_FAT10592	NTC	68
63721560	NTC_FAT10592	NTC	85
63721561	NTC_FAT10592	NTC	33
63721562	NTC_FAT10592	NTC	46
63721563	NTC_FAT10592	NTC	48
63721564	NTC_FAT10592	NTC	59
63721565	NTC_FAT10592	NTC	38
63721566	NTC_FAT10592	NTC	152
63721567	NTC_FAT10592	NTC	28
63721568	NTC_FAT10592	NTC	116
63721569	NTC_FAT10592	NTC	32
63721570	NTC_FAT10592	NTC	45
63721571	NTC_FAT10592	NTC	146
63721572	NTC_FAT10592	NTC	100
63721573	NTC_FAT10592	NTC	114
63721574	NTC_FAT10592	NTC	32
63721575	NTC_FAT10592	NTC	83
63721576	NTC_FAT10592	NTC	92
63721577	NTC_FAT10592	NTC	96
63721578	NTC_FAT10592	NTC	36
63721579	NTC_FAT10592	NTC	112
63721580	NTC_FAT10592	NTC	55
63721581	NTC_FAT10592	NTC	74
63721582	NTC_FAT10592	NTC	69
63721583	NTC_FAT10592	NTC	60
63721584	NTC_FAT10592	NTC	43
63721585	NTC_FAT10592	NTC	43
63721586	NTC_FAT10592	NTC	84
63721587	NTC_FAT10592	NTC	21
63721588	NTC_FAT10592	NTC	21
63721589	NTC_FAT10592	NTC	109
63721590	NTC_FAT10592	NTC	94
63721591	NTC_FAT10592	NTC	91
63721592	NTC_FAT10592	NTC	42
63721593	NTC_FAT10592	NTC	52
63721594	NTC_FAT10592	NTC	61
63721595	NTC_FAT10592	NTC	43
63721596	NTC_FAT10592	NTC	167
63721597	NTC_FAT10592	NTC	17
63721598	NTC_FAT10592	NTC	66
63721599	NTC_FAT10592	NTC	44
63721600	NTC_FAT10592	NTC	87
63721601	NTC_FAT10592	NTC	97
63721602	NTC_FAT10592	NTC	15
63721603	NTC_FAT10592	NTC	65
63721604	NTC_FAT10592	NTC	26
63721605	NTC_FAT10592	NTC	81
63721606	NTC_FAT10592	NTC	78
63721607	NTC_FAT10592	NTC	79
63721608	NTC_FAT10592	NTC	103
63721609	NTC_FAT10592	NTC	115
63721610	NTC_FAT10592	NTC	108
63721611	NTC_FAT10592	NTC	116
63721612	NTC_FAT10592	NTC	24
63721613	NTC_FAT10592	NTC	31
63721614	NTC_FAT10592	NTC	20
63721615	NTC_FAT10592	NTC	145
63721616	NTC_FAT10592	NTC	31
63721617	NTC_FAT10592	NTC	56
63721618	NTC_FAT10592	NTC	100
63721619	NTC_FAT10592	NTC	68
63721620	NTC_FAT10592	NTC	46
63721621	NTC_FAT10592	NTC	103
63721622	NTC_FAT10592	NTC	181
63721623	NTC_FAT10592	NTC	110
63721624	NTC_FAT10592	NTC	59
63721625	NTC_FAT10592	NTC	62
63721626	NTC_FAT10592	NTC	125
63721627	NTC_FAT10592	NTC	35
63721628	NTC_FAT10592	NTC	55
63721629	NTC_FAT10592	NTC	44
63721630	NTC_FAT10592	NTC	113
63721631	NTC_FAT10592	NTC	61
63721632	NTC_FAT10592	NTC	45
63721633	NTC_FAT10592	NTC	65
63721634	NTC_FAT10592	NTC	57
63721635	NTC_FAT10592	NTC	103
63721636	NTC_FAT10592	NTC	50
63721637	NTC_FAT10592	NTC	56
63721638	NTC_FAT10592	NTC	40
63721639	NTC_FAT10592	NTC	91
63721640	NTC_FAT10592	NTC	45
63721641	NTC_FAT10592	NTC	37
63721642	NTC_FAT10592	NTC	188
63721643	NTC_FAT10592	NTC	96
63721644	NTC_FAT10592	NTC	71
63721645	NTC_FAT10592	NTC	66
63721646	NTC_FAT10592	NTC	123
63721647	NTC_FAT10592	NTC	48
63721648	NTC_FAT10592	NTC	71
63721649	NTC_FAT10592	NTC	78
63721650	NTC_FAT10592	NTC	130
63721651	NTC_FAT10592	NTC	100
63721652	NTC_FAT10592	NTC	29
63721653	NTC_FAT10592	NTC	50
63721654	NTC_FAT10592	NTC	108
63721655	NTC_FAT10592	NTC	62
63721656	NTC_FAT10592	NTC	57
63721657	NTC_FAT10592	NTC	120
63721658	NTC_FAT10592	NTC	142
63721659	NTC_FAT10592	NTC	115
63721660	NTC_FAT10592	NTC	68
63721661	NTC_FAT10592	NTC	85
63721662	NTC_FAT10592	NTC	48
63721663	NTC_FAT10592	NTC	107
63721664	NTC_FAT10592	NTC	124
63721665	NTC_FAT10592	NTC	93
63721666	NTC_FAT10592	NTC	83
63721667	NTC_FAT10592	NTC	70
63721668	NTC_FAT10592	NTC	127
63721669	NTC_FAT10592	NTC	24
63721670	NTC_FAT10592	NTC	78
63721671	NTC_FAT10592	NTC	111
63721672	NTC_FAT10592	NTC	82
63721673	NTC_FAT10592	NTC	136
63721674	NTC_FAT10592	NTC	38
63721675	NTC_FAT10592	NTC	98
63721676	NTC_FAT10592	NTC	109
63721677	NTC_FAT10592	NTC	102
63721678	NTC_FAT10592	NTC	78
63721679	NTC_FAT10592	NTC	92
63721680	NTC_FAT10592	NTC	89
63721681	NTC_FAT10592	NTC	87
63721682	NTC_FAT10592	NTC	134
63721683	NTC_FAT10592	NTC	90
63721684	NTC_FAT10592	NTC	82
63721685	NTC_FAT10592	NTC	119
63721686	NTC_FAT10592	NTC	81
63721687	NTC_FAT10592	NTC	83
63721688	NTC_FAT10592	NTC	80
63721689	NTC_FAT10592	NTC	73
63721690	NTC_FAT10592	NTC	28
63721691	NTC_FAT10592	NTC	71
63721692	NTC_FAT10592	NTC	55
63721693	NTC_FAT10592	NTC	101
63721694	NTC_FAT10592	NTC	66
63721695	NTC_FAT10592	NTC	117
63721696	NTC_FAT10592	NTC	65
63721697	NTC_FAT10592	NTC	50
63721698	NTC_FAT10592	NTC	15
63721699	NTC_FAT10592	NTC	50
63721700	NTC_FAT10592	NTC	142
63721701	NTC_FAT10592	NTC	52
63721702	NTC_FAT10592	NTC	107
63721703	NTC_FAT10592	NTC	26
63721704	NTC_FAT10592	NTC	48
63721705	NTC_FAT10592	NTC	90
63721706	NTC_FAT10592	NTC	117
63721707	NTC_FAT10592	NTC	51
63721708	NTC_FAT10592	NTC	89
63721709	NTC_FAT10592	NTC	72
63721710	NTC_FAT10592	NTC	119
63721711	NTC_FAT10592	NTC	70
63721712	NTC_FAT10592	NTC	72
63721713	NTC_FAT10592	NTC	31
63721714	NTC_FAT10592	NTC	45
63721715	NTC_FAT10592	NTC	125
63721716	NTC_FAT10592	NTC	52
63721717	NTC_FAT10592	NTC	89
63721718	NTC_FAT10592	NTC	44
63721719	NTC_FAT10592	NTC	82
63721720	NTC_FAT10592	NTC	44
63721721	NTC_FAT10592	NTC	38
63721722	NTC_FAT10592	NTC	101
63721723	NTC_FAT10592	NTC	24
63721724	NTC_FAT10592	NTC	56
63721725	NTC_FAT10592	NTC	43
63721726	NTC_FAT10592	NTC	52
63721727	NTC_FAT10592	NTC	120
63721728	NTC_FAT10592	NTC	129
63721729	NTC_FAT10592	NTC	49
63721730	NTC_FAT10592	NTC	87
63721731	NTC_FAT10592	NTC	19
63721732	NTC_FAT10592	NTC	14
63721733	NTC_FAT10592	NTC	69
63721734	NTC_FAT10592	NTC	68
63721735	NTC_FAT10592	NTC	39
63721736	NTC_FAT10592	NTC	36
63721737	NTC_FAT10592	NTC	52
63721738	NTC_FAT10592	NTC	62
63721739	NTC_FAT10592	NTC	50
63721740	NTC_FAT10592	NTC	83
63721741	NTC_FAT10592	NTC	59
63721742	NTC_FAT10592	NTC	73
63721743	NTC_FAT10592	NTC	77
63721744	NTC_FAT10592	NTC	31
63721745	NTC_FAT10592	NTC	32
63721746	NTC_FAT10592	NTC	28
63721747	NTC_FAT10592	NTC	96
63721748	NTC_FAT10592	NTC	41
63721749	NTC_FAT10592	NTC	44
63721750	NTC_FAT10592	NTC	142
63721751	NTC_FAT10592	NTC	65
63721752	NTC_FAT10592	NTC	30
63721753	NTC_FAT10592	NTC	160
63721754	NTC_FAT10592	NTC	51
63721755	NTC_FAT10592	NTC	82
63721756	NTC_FAT10592	NTC	28
63721757	NTC_FAT10592	NTC	112
63721758	NTC_FAT10592	NTC	48
63721759	NTC_FAT10592	NTC	78
63721760	NTC_FAT10592	NTC	60
63721761	NTC_FAT10592	NTC	75
63721762	NTC_FAT10592	NTC	25
63721763	NTC_FAT10592	NTC	30
63721764	NTC_FAT10592	NTC	109
63721765	NTC_FAT10592	NTC	56
63721766	NTC_FAT10592	NTC	125
63721767	NTC_FAT10592	NTC	70
63721768	NTC_FAT10592	NTC	31
63721769	NTC_FAT10592	NTC	110
63721770	NTC_FAT10592	NTC	43
63721771	NTC_FAT10592	NTC	63
63721772	NTC_FAT10592	NTC	107
63721773	NTC_FAT10592	NTC	35
63721774	NTC_FAT10592	NTC	142
63721775	NTC_FAT10592	NTC	41
63721776	NTC_FAT10592	NTC	25
63721777	NTC_FAT10592	NTC	48
63721778	NTC_FAT10592	NTC	75
63721779	NTC_FAT10592	NTC	98
63721780	NTC_FAT10592	NTC	86
63721781	NTC_FAT10592	NTC	86
63721782	NTC_FAT10592	NTC	35
63721783	NTC_FAT10592	NTC	67
63721784	NTC_FAT10592	NTC	45
63721785	NTC_FAT10592	NTC	24
63721786	NTC_FAT10592	NTC	38
63721787	NTC_FAT10592	NTC	48
63721788	NTC_FAT10592	NTC	126
63721789	NTC_FAT10592	NTC	246
63721790	NTC_FAT10592	NTC	53
63721791	NTC_FAT10592	NTC	85
63721792	NTC_FAT10592	NTC	70
63721793	NTC_FAT10592	NTC	50
63721794	NTC_FAT10592	NTC	73
63721795	NTC_FAT10592	NTC	74
63721796	NTC_FAT10592	NTC	103
63721797	NTC_FAT10592	NTC	26
63721798	NTC_FAT10592	NTC	42
63721799	NTC_FAT10592	NTC	55
63721800	NTC_FAT10592	NTC	142
63721801	NTC_FAT10592	NTC	76
63721802	NTC_FAT10592	NTC	85
63721803	NTC_FAT10592	NTC	85
63721804	NTC_FAT10592	NTC	196
63721805	NTC_FAT10592	NTC	170
63721806	NTC_FAT10592	NTC	53
63721807	NTC_FAT10592	NTC	128
63721808	NTC_FAT10592	NTC	71
63721809	NTC_FAT10592	NTC	53
63721810	NTC_FAT10592	NTC	106
63721811	NTC_FAT10592	NTC	81
63721812	NTC_FAT10592	NTC	45
63721813	NTC_FAT10592	NTC	106
63721814	NTC_FAT10592	NTC	27
63721815	NTC_FAT10592	NTC	38
63721816	NTC_FAT10592	NTC	153
63721817	NTC_FAT10592	NTC	47
63721818	NTC_FAT10592	NTC	119
63721819	NTC_FAT10592	NTC	102
63721820	NTC_FAT10592	NTC	150
63721821	NTC_FAT10592	NTC	45
63721822	NTC_FAT10592	NTC	40
63721823	NTC_FAT10592	NTC	60
63721824	NTC_FAT10592	NTC	189
63721825	NTC_FAT10592	NTC	46
63721826	NTC_FAT10592	NTC	27
63721827	NTC_FAT10592	NTC	96
63721828	NTC_FAT10592	NTC	54
63721829	NTC_FAT10592	NTC	63
63721830	NTC_FAT10592	NTC	70
63721831	NTC_FAT10592	NTC	124
63721832	NTC_FAT10592	NTC	54
63721833	NTC_FAT10592	NTC	89
63721834	NTC_FAT10592	NTC	36
63721835	NTC_FAT10592	NTC	67
63721836	NTC_FAT10592	NTC	43
63721837	NTC_FAT10592	NTC	60
63721838	NTC_FAT10592	NTC	79
63721839	NTC_FAT10592	NTC	78
63721840	NTC_FAT10592	NTC	67
63721841	NTC_FAT10592	NTC	38
63721842	NTC_FAT10592	NTC	106
63721843	NTC_FAT10592	NTC	124
63721844	NTC_FAT10592	NTC	37
63721845	NTC_FAT10592	NTC	78
63721846	NTC_FAT10592	NTC	52
63721847	NTC_FAT10592	NTC	58
63721848	NTC_FAT10592	NTC	34
63721849	NTC_FAT10592	NTC	102
63721850	NTC_FAT10592	NTC	66
63721851	NTC_FAT10592	NTC	88
63721852	NTC_FAT10592	NTC	130
63721853	NTC_FAT10592	NTC	209
63721854	NTC_FAT10592	NTC	35
63721855	NTC_FAT10592	NTC	26
63721856	NTC_FAT10592	NTC	37
63721857	NTC_FAT10592	NTC	39
63721858	NTC_FAT10592	NTC	137
63721859	NTC_FAT10592	NTC	66
63721860	NTC_FAT10592	NTC	75
63721861	NTC_FAT10592	NTC	164
63721862	NTC_FAT10592	NTC	18
63721863	NTC_FAT10592	NTC	40
63721864	NTC_FAT10592	NTC	30
63721865	NTC_FAT10592	NTC	63
63721866	NTC_FAT10592	NTC	38
63721867	NTC_FAT10592	NTC	104
63721868	NTC_FAT10592	NTC	161
63721869	NTC_FAT10592	NTC	132
63721870	NTC_FAT10592	NTC	106
63721871	NTC_FAT10592	NTC	32
63721872	NTC_FAT10592	NTC	52
63721873	NTC_FAT10592	NTC	49
63721874	NTC_FAT10592	NTC	58
63721875	NTC_FAT10592	NTC	61
63721876	NTC_FAT10592	NTC	42
63721877	NTC_FAT10592	NTC	76
63721878	NTC_FAT10592	NTC	24
63721879	NTC_FAT10592	NTC	72
63721880	NTC_FAT10592	NTC	111
63721881	NTC_FAT10592	NTC	33
63721882	NTC_FAT10592	NTC	138
63721883	NTC_FAT10592	NTC	24
63721884	NTC_FAT10592	NTC	42
63721885	NTC_FAT10592	NTC	173
63721886	NTC_FAT10592	NTC	140
63721887	NTC_FAT10592	NTC	120
63721888	NTC_FAT10592	NTC	104
63721889	NTC_FAT10592	NTC	64
63721890	NTC_FAT10592	NTC	109
63721891	NTC_FAT10592	NTC	146
63721892	NTC_FAT10592	NTC	18
63721893	NTC_FAT10592	NTC	44
63721894	NTC_FAT10592	NTC	11
63721895	NTC_FAT10592	NTC	65
63721896	NTC_FAT10592	NTC	32
63721897	NTC_FAT10592	NTC	52
63721898	NTC_FAT10592	NTC	48
63721899	NTC_FAT10592	NTC	55
63721900	NTC_FAT10592	NTC	127
63721901	NTC_FAT10592	NTC	26
63721902	NTC_FAT10592	NTC	49
63721903	NTC_FAT10592	NTC	57
63721904	NTC_FAT10592	NTC	28
63721905	NTC_FAT10592	NTC	113
63721906	NTC_FAT10592	NTC	9
63721907	NTC_FAT10592	NTC	85
63721908	NTC_FAT10592	NTC	71
63721909	NTC_FAT10592	NTC	42
63721910	NTC_FAT10592	NTC	22
63721911	NTC_FAT10592	NTC	62
63721912	NTC_FAT10592	NTC	49
63721913	NTC_FAT10592	NTC	124
63721914	NTC_FAT10592	NTC	64
63721915	NTC_FAT10592	NTC	43
63721916	NTC_FAT10592	NTC	104
63721917	NTC_FAT10592	NTC	82
63721918	NTC_FAT10592	NTC	64
63721919	NTC_FAT10592	NTC	142
63721920	NTC_FAT10592	NTC	26
63721921	NTC_FAT10592	NTC	30
63721922	NTC_FAT10592	NTC	84
63721923	NTC_FAT10592	NTC	200
63721924	NTC_FAT10592	NTC	62
63721925	NTC_FAT10592	NTC	34
63721926	NTC_FAT10592	NTC	95
63721927	NTC_FAT10592	NTC	22
63721928	NTC_FAT10592	NTC	38
63721929	NTC_FAT10592	NTC	16
63721930	NTC_FAT10592	NTC	156
63721931	NTC_FAT10592	NTC	149
63721932	NTC_FAT10592	NTC	59
63721933	NTC_FAT10592	NTC	124
63721934	NTC_FAT10592	NTC	52
63721935	NTC_FAT10592	NTC	56
63721936	NTC_FAT10592	NTC	56
63721937	NTC_FAT10592	NTC	40
63721938	NTC_FAT10592	NTC	27
63721939	NTC_FAT10592	NTC	62
63721940	NTC_FAT10592	NTC	42
63721941	NTC_FAT10592	NTC	105
63721942	NTC_FAT10592	NTC	111
63721943	NTC_FAT10592	NTC	40
63721944	NTC_FAT10592	NTC	66
63721945	NTC_FAT10592	NTC	76
63721946	NTC_FAT10592	NTC	123
63721947	NTC_FAT10592	NTC	30
63721948	NTC_FAT10592	NTC	103
63721949	NTC_FAT10592	NTC	99
63721950	NTC_FAT10592	NTC	42
63721951	NTC_FAT10592	NTC	45
63721952	NTC_FAT10592	NTC	22
63721953	NTC_FAT10592	NTC	83
63721954	NTC_FAT10592	NTC	74
63721955	NTC_FAT10592	NTC	175
63721956	NTC_FAT10592	NTC	75
63721957	NTC_FAT10592	NTC	106
63721958	NTC_FAT10592	NTC	68
63721959	NTC_FAT10592	NTC	25
63721960	NTC_FAT10592	NTC	58
63721961	NTC_FAT10592	NTC	109
63721962	NTC_FAT10592	NTC	113
63721963	NTC_FAT10592	NTC	78
63721964	NTC_FAT10592	NTC	99
63721965	NTC_FAT10592	NTC	36
63721966	NTC_FAT10592	NTC	94
63721967	NTC_FAT10592	NTC	26
63721968	NTC_FAT10592	NTC	123
63721969	NTC_FAT10592	NTC	35
63721970	NTC_FAT10592	NTC	75
63721971	NTC_FAT10592	NTC	40
63721972	NTC_FAT10592	NTC	79
63721973	NTC_FAT10592	NTC	49
63721974	NTC_FAT10592	NTC	72
63721975	NTC_FAT10592	NTC	55
63721976	NTC_FAT10592	NTC	123
63721977	NTC_FAT10592	NTC	70
63721978	NTC_FAT10592	NTC	145
63721979	NTC_FAT10592	NTC	60
63721980	NTC_FAT10592	NTC	24
63721981	NTC_FAT10592	NTC	72
63721982	NTC_FAT10592	NTC	214
63721983	NTC_FAT10592	NTC	143
63721984	NTC_FAT10592	NTC	80
63721985	NTC_FAT10592	NTC	151
63721986	NTC_FAT10592	NTC	92
63721987	NTC_FAT10592	NTC	95
63721988	NTC_FAT10592	NTC	17
63721989	NTC_FAT10592	NTC	63
63721990	NTC_FAT10592	NTC	74
63721991	NTC_FAT10592	NTC	65
63721992	NTC_FAT10592	NTC	100
63721993	NTC_FAT10592	NTC	62
63721994	NTC_FAT10592	NTC	62
63721995	NTC_FAT10592	NTC	48
63721996	NTC_FAT10592	NTC	102
63721997	NTC_FAT10592	NTC	67
63721998	NTC_FAT10592	NTC	186
63721999	NTC_FAT10592	NTC	49
63722000	NTC_FAT10592	NTC	34
63722001	NTC_FAT10592	NTC	120
63722002	NTC_FAT10592	NTC	79
63722003	NTC_FAT10592	NTC	49
63722004	NTC_FAT10592	NTC	70
63722005	NTC_FAT10592	NTC	27
63722006	NTC_FAT10592	NTC	122
63722007	NTC_FAT10592	NTC	118
63722008	NTC_FAT10592	NTC	219
63722009	NTC_FAT10592	NTC	84
63722010	NTC_FAT10592	NTC	39
63722011	NTC_FAT10592	NTC	36
63722012	NTC_FAT10592	NTC	84
63722013	NTC_FAT10592	NTC	99
63722014	NTC_FAT10592	NTC	42
63722015	NTC_FAT10592	NTC	153
63722016	NTC_FAT10592	NTC	8
63722017	NTC_FAT10592	NTC	125
63722018	NTC_FAT10592	NTC	46
63722019	NTC_FAT10592	NTC	20
63722020	NTC_FAT10592	NTC	30
63722021	NTC_FAT10592	NTC	101
63722022	NTC_FAT10592	NTC	94
63722023	NTC_FAT10592	NTC	126
63722024	NTC_FAT10592	NTC	152
63722025	NTC_FAT10592	NTC	116
63722026	NTC_FAT10592	NTC	72
63722027	NTC_FAT10592	NTC	110
63722028	NTC_FAT10592	NTC	93
63722029	NTC_FAT10592	NTC	117
63722030	NTC_FAT10592	NTC	91
63722031	NTC_FAT10592	NTC	97
63722032	NTC_FAT10592	NTC	77
63722033	NTC_FAT10592	NTC	25
63722034	NTC_FAT10592	NTC	123
63722035	NTC_FAT10592	NTC	153
63722036	NTC_FAT10592	NTC	85
63722037	NTC_FAT10592	NTC	72
63722038	NTC_FAT10592	NTC	78
63722039	NTC_FAT10592	NTC	51
63722040	NTC_FAT10592	NTC	49
63722041	NTC_FAT10592	NTC	54
63722042	NTC_FAT10592	NTC	84
63722043	NTC_FAT10592	NTC	92
63722044	NTC_FAT10592	NTC	118
63722045	NTC_FAT10592	NTC	50
63722046	NTC_FAT10592	NTC	62
63722047	NTC_FAT10592	NTC	43
63722048	NTC_FAT10592	NTC	58
63722049	NTC_FAT10592	NTC	87
63722050	NTC_FAT10592	NTC	49
63722051	NTC_FAT10592	NTC	52
63722052	NTC_FAT10592	NTC	50
63722053	NTC_FAT10592	NTC	46
63722054	NTC_FAT10592	NTC	29
63722055	NTC_FAT10592	NTC	50
63722056	NTC_FAT10592	NTC	58
63722057	NTC_FAT10592	NTC	94
63722058	NTC_FAT10592	NTC	31
63722059	NTC_FAT10592	NTC	18
63722060	NTC_FAT10592	NTC	62
63722061	NTC_FAT10592	NTC	37
63722062	NTC_FAT10592	NTC	92
63722063	NTC_FAT10592	NTC	75
63722064	NTC_FAT10592	NTC	80
63722065	NTC_FAT10592	NTC	150
63722066	NTC_FAT10592	NTC	49
63722067	NTC_FAT10592	NTC	51
63722068	NTC_FAT10592	NTC	96
63722069	NTC_FAT10592	NTC	60
63722070	NTC_FAT10592	NTC	161
63722071	NTC_FAT10592	NTC	75
63722072	NTC_FAT10592	NTC	102
63722073	NTC_FAT10592	NTC	48
63722074	NTC_FAT10592	NTC	53
63722075	NTC_FAT10592	NTC	62
63722076	NTC_FAT10592	NTC	160
63722077	NTC_FAT10592	NTC	75
63722078	NTC_FAT10592	NTC	89
63722079	NTC_FAT10592	NTC	157
63722080	NTC_FAT10592	NTC	67
63722081	NTC_FAT10592	NTC	192
63722082	NTC_FAT10592	NTC	28
63722083	NTC_FAT10592	NTC	52
63722084	NTC_FAT10592	NTC	32
63722085	NTC_FAT10592	NTC	132
63722086	NTC_FAT10592	NTC	140
63722087	NTC_FAT10592	NTC	170
63722088	NTC_FAT10592	NTC	46
63722089	NTC_FAT10592	NTC	90
63722090	NTC_FAT10592	NTC	46
63722091	NTC_FAT10592	NTC	64
63722092	NTC_FAT10592	NTC	84
63722093	NTC_FAT10592	NTC	89
63722094	NTC_FAT10592	NTC	30
63722095	NTC_FAT10592	NTC	177
63722096	NTC_FAT10592	NTC	53
63722097	NTC_FAT10592	NTC	61
63722098	NTC_FAT10592	NTC	69
63722099	NTC_FAT10592	NTC	70
63722100	NTC_FAT10592	NTC	43
63722101	NTC_FAT10592	NTC	24
63722102	NTC_FAT10592	NTC	96
63722103	NTC_FAT10592	NTC	52
63722104	NTC_FAT10592	NTC	70
63722105	NTC_FAT10592	NTC	55
63722106	NTC_FAT10592	NTC	24
63722107	NTC_FAT10592	NTC	65
63722108	NTC_FAT10592	NTC	104
63722109	NTC_FAT10592	NTC	40
63722110	NTC_FAT10592	NTC	35
63722111	NTC_FAT10592	NTC	89
63722112	NTC_FAT10592	NTC	179
63722113	NTC_FAT10592	NTC	24
63722114	NTC_FAT10592	NTC	72
63722115	NTC_FAT10592	NTC	50
63722116	NTC_FAT10592	NTC	50
63722117	NTC_FAT10592	NTC	91
63722118	NTC_FAT10592	NTC	49
63722119	NTC_FAT10592	NTC	32
63722120	NTC_FAT10592	NTC	11
63722121	NTC_FAT10592	NTC	70
63722122	NTC_FAT10592	NTC	15
63722123	NTC_FAT10592	NTC	96
63722124	NTC_FAT10592	NTC	77
63722125	NTC_FAT10592	NTC	97
63722126	NTC_FAT10592	NTC	18
63722127	NTC_FAT10592	NTC	65
63722128	NTC_FAT10592	NTC	79
63722129	NTC_FAT10592	NTC	63
63722130	NTC_FAT10592	NTC	104
63722131	NTC_FAT10592	NTC	58
63722132	NTC_FAT10592	NTC	30
63722133	NTC_FAT10592	NTC	46
63722134	NTC_FAT10592	NTC	149
63722135	NTC_FAT10592	NTC	40
63722136	NTC_FAT10592	NTC	128
63722137	NTC_FAT10592	NTC	72
63722138	NTC_FAT10592	NTC	70
63722139	NTC_FAT10592	NTC	80
63722140	NTC_FAT10592	NTC	30
63722141	NTC_FAT10592	NTC	153
63722142	NTC_FAT10592	NTC	79
63722143	NTC_FAT10592	NTC	49
63722144	NTC_FAT10592	NTC	187
63722145	NTC_FAT10592	NTC	37
63722146	NTC_FAT10592	NTC	92
63722147	NTC_FAT10592	NTC	92
63722148	NTC_FAT10592	NTC	38
63722149	NTC_FAT10592	NTC	65
63722150	NTC_FAT10592	NTC	92
63722151	NTC_FAT10592	NTC	116
63722152	NTC_FAT10592	NTC	31
63722153	NTC_FAT10592	NTC	57
63722154	NTC_FAT10592	NTC	190
63722155	NTC_FAT10592	NTC	141
63722156	NTC_FAT10592	NTC	60
63722157	NTC_FAT10592	NTC	41
63722158	NTC_FAT10592	NTC	101
63722159	NTC_FAT10592	NTC	53
63722160	NTC_FAT10592	NTC	29
63722161	NTC_FAT10592	NTC	42
63722162	NTC_FAT10592	NTC	69
63722163	NTC_FAT10592	NTC	185
63722164	NTC_FAT10592	NTC	129
63722165	NTC_FAT10592	NTC	37
63722166	NTC_FAT10592	NTC	119
63722167	NTC_FAT10592	NTC	105
63722168	NTC_FAT10592	NTC	74
63722169	NTC_FAT10592	NTC	133
63722170	NTC_FAT10592	NTC	40
63722171	NTC_FAT10592	NTC	112
63722172	NTC_FAT10592	NTC	200
63722173	NTC_FAT10592	NTC	177
63722174	NTC_FAT10592	NTC	55
63722175	NTC_FAT10592	NTC	36
63722176	NTC_FAT10592	NTC	85
63722177	NTC_FAT10592	NTC	132
63722178	NTC_FAT10592	NTC	28
63722179	NTC_FAT10592	NTC	105
63722180	NTC_FAT10592	NTC	50
63722181	NTC_FAT10592	NTC	125
63722182	NTC_FAT10592	NTC	234
63722183	NTC_FAT10592	NTC	144
63722184	NTC_FAT10592	NTC	18
63722185	NTC_FAT10592	NTC	92
63722186	NTC_FAT10592	NTC	168
63722187	NTC_FAT10592	NTC	84
63722188	NTC_FAT10592	NTC	122
63722189	NTC_FAT10592	NTC	52
63722190	NTC_FAT10592	NTC	29
63722191	NTC_FAT10592	NTC	80
63722192	NTC_FAT10592	NTC	57
63722193	NTC_FAT10592	NTC	25
63722194	NTC_FAT10592	NTC	235
63722195	NTC_FAT10592	NTC	116
63722196	NTC_FAT10592	NTC	204
63722197	NTC_FAT10592	NTC	80
63722198	NTC_FAT10592	NTC	71
63722199	NTC_FAT10592	NTC	78
63722200	NTC_FAT10592	NTC	78
63722201	NTC_FAT10592	NTC	67
63722202	NTC_FAT10592	NTC	60
63722203	NTC_FAT10592	NTC	68
63722204	NTC_FAT10592	NTC	31
63722205	NTC_FAT10592	NTC	109
63722206	NTC_FAT10592	NTC	57
63722207	NTC_FAT10592	NTC	57
63722208	NTC_FAT10592	NTC	90
63722209	NTC_FAT10592	NTC	48
63722210	NTC_FAT10592	NTC	158
63722211	NTC_FAT10592	NTC	32
63722212	NTC_FAT10592	NTC	116
63722213	NTC_FAT10592	NTC	126
63722214	NTC_FAT10592	NTC	87
63722215	NTC_FAT10592	NTC	190
63722216	NTC_FAT10592	NTC	24
63722217	NTC_FAT10592	NTC	71
63722218	NTC_FAT10592	NTC	141
63722219	NTC_FAT10592	NTC	73
63722220	NTC_FAT10592	NTC	191
63722221	NTC_FAT10592	NTC	168
63722222	NTC_FAT10592	NTC	35
63722223	NTC_FAT10592	NTC	53
63722224	NTC_FAT10592	NTC	144
63722225	NTC_FAT10592	NTC	111
63722226	NTC_FAT10592	NTC	175
63722227	NTC_FAT10592	NTC	60
63722228	NTC_FAT10592	NTC	145
63722229	NTC_FAT10592	NTC	81
63722230	NTC_FAT10592	NTC	41
63722231	NTC_FAT10592	NTC	101
63722232	NTC_FAT10592	NTC	83
63722233	NTC_FAT10592	NTC	148
63722234	NTC_FAT10592	NTC	69
63722235	NTC_FAT10592	NTC	133
63722236	NTC_FAT10592	NTC	136
63722237	NTC_FAT10592	NTC	170
63722238	NTC_FAT10592	NTC	53
63722239	NTC_FAT10592	NTC	48
63722240	NTC_FAT10592	NTC	52
63722241	NTC_FAT10592	NTC	125
63722242	NTC_FAT10592	NTC	29
63722243	NTC_FAT10592	NTC	42
63722244	NTC_FAT10592	NTC	63
63722245	NTC_FAT10592	NTC	44
63722246	NTC_FAT10592	NTC	86
63722247	NTC_FAT10592	NTC	55
63722248	NTC_FAT10592	NTC	198
63722249	NTC_FAT10592	NTC	96
63722250	NTC_FAT10592	NTC	69
63722251	NTC_FAT10592	NTC	33
63722252	NTC_FAT10592	NTC	185
63722253	NTC_FAT10592	NTC	22
63722254	NTC_FAT10592	NTC	129
63722255	NTC_FAT10592	NTC	126
63722256	NTC_FAT10592	NTC	44
63722257	NTC_FAT10592	NTC	31
63722258	NTC_FAT10592	NTC	44
63722259	NTC_FAT10592	NTC	94
63722260	NTC_FAT10592	NTC	39
63722261	NTC_FAT10592	NTC	65
63722262	NTC_FAT10592	NTC	19
63722263	NTC_FAT10592	NTC	110
63722264	NTC_FAT10592	NTC	208
63722265	NTC_FAT10592	NTC	65
63722266	NTC_FAT10592	NTC	103
63722267	NTC_FAT10592	NTC	91
63722268	NTC_FAT10592	NTC	81
63722269	NTC_FAT10592	NTC	56
63722270	NTC_FAT10592	NTC	81
63722271	NTC_FAT10592	NTC	51
63722272	NTC_FAT10592	NTC	77
63722273	NTC_FAT10592	NTC	37
63722274	NTC_FAT10592	NTC	48
63722275	NTC_FAT10592	NTC	93
63722276	NTC_FAT10592	NTC	119
63722277	NTC_FAT10592	NTC	17
63722278	NTC_FAT10592	NTC	153
63722279	NTC_FAT10592	NTC	184
63722280	NTC_FAT10592	NTC	129
63722281	NTC_FAT10592	NTC	45
63722282	NTC_FAT10592	NTC	88
63722283	NTC_FAT10592	NTC	148
63722284	NTC_FAT10592	NTC	149
63722285	NTC_FAT10592	NTC	243
63722286	NTC_FAT10592	NTC	242
63722287	NTC_FAT10592	NTC	74
63722288	NTC_FAT10592	NTC	120
63722289	NTC_FAT10592	NTC	200
63722290	NTC_FAT10592	NTC	45
63722291	NTC_FAT10592	NTC	30
63722292	NTC_FAT10592	NTC	93
63722293	NTC_FAT10592	NTC	36
63722294	NTC_FAT10592	NTC	177
63722295	NTC_FAT10592	NTC	40
63722296	NTC_FAT10592	NTC	112
63722297	NTC_FAT10592	NTC	133
63722298	NTC_FAT10592	NTC	55
63722299	NTC_FAT10592	NTC	105
63722300	NTC_FAT10592	NTC	85
63722301	NTC_FAT10592	NTC	132
63722302	NTC_FAT10592	NTC	28
63722303	NTC_FAT10592	NTC	105
63722304	NTC_FAT10592	NTC	50
63722305	NTC_FAT10592	NTC	125
63722306	NTC_FAT10592	NTC	120
63722307	NTC_FAT10592	NTC	36
63722308	NTC_FAT10592	NTC	133
63722309	NTC_FAT10592	NTC	270
63722310	NTC_FAT10592	NTC	54
63722311	NTC_FAT10592	NTC	168
63722312	NTC_FAT10592	NTC	121
63722313	NTC_FAT10592	NTC	103
63722314	NTC_FAT10592	NTC	192
63722315	NTC_FAT10592	NTC	42
63722316	NTC_FAT10592	NTC	168
63722317	NTC_FAT10592	NTC	121
63722318	NTC_FAT10592	NTC	103
63722319	NTC_FAT10592	NTC	192
63722320	NTC_FAT10592	NTC	214
63722321	NTC_FAT10592	NTC	168
63722322	NTC_FAT10592	NTC	121
63722323	NTC_FAT10592	NTC	103
63722324	NTC_FAT10592	NTC	192
63722325	NTC_FAT10592	NTC	310
63722326	NTC_FAT10592	NTC	60
63722327	NTC_FAT10592	NTC	42
63722328	NTC_FAT10592	NTC	121
63722329	NTC_FAT10592	NTC	72
63722330	NTC_FAT10592	NTC	93
63722331	NTC_FAT10592	NTC	87
63722332	NTC_FAT10592	NTC	205
63722333	NTC_FAT10592	NTC	211
63722334	NTC_FAT10592	NTC	78
63722335	NTC_FAT10592	NTC	115
63722336	NTC_FAT10592	NTC	80
63722337	NTC_FAT10592	NTC	60
63722338	NTC_FAT10592	NTC	46
63722339	NTC_FAT10592	NTC	50
63722340	NTC_FAT10592	NTC	42
63722341	NTC_FAT10592	NTC	79
63722342	NTC_FAT10592	NTC	81
63722343	NTC_FAT10592	NTC	12
63722344	NTC_FAT10592	NTC	154
63722345	NTC_FAT10592	NTC	44
63722346	NTC_FAT10592	NTC	69
63722347	NTC_FAT10592	NTC	109
63722348	NTC_FAT10592	NTC	71
63722349	NTC_FAT10592	NTC	181
63722350	NTC_FAT10592	NTC	61
63722351	NTC_FAT10592	NTC	95
63722352	NTC_FAT10592	NTC	91
63722353	NTC_FAT10592	NTC	66
63722354	NTC_FAT10592	NTC	110
63722355	NTC_FAT10592	NTC	124
63722356	NTC_FAT10592	NTC	40
63722357	NTC_FAT10592	NTC	66
63722358	NTC_FAT10592	NTC	42
63722359	NTC_FAT10592	NTC	95
63722360	NTC_FAT10592	NTC	99
63722361	NTC_FAT10592	NTC	100
63722362	NTC_FAT10592	NTC	162
63722363	NTC_FAT10592	NTC	91
63722364	NTC_FAT10592	NTC	29
63722365	NTC_FAT10592	NTC	92
63722366	NTC_FAT10592	NTC	85
63722367	NTC_FAT10592	NTC	197
63722368	NTC_FAT10592	NTC	110
63722369	NTC_FAT10592	NTC	124
63722370	NTC_FAT10592	NTC	40
63722371	NTC_FAT10592	NTC	66
63722372	NTC_FAT10592	NTC	33
63722373	NTC_FAT10592	NTC	77
63722374	NTC_FAT10592	NTC	126
63722375	NTC_FAT10592	NTC	100
63722376	NTC_FAT10592	NTC	160
63722377	NTC_FAT10592	NTC	106
63722378	NTC_FAT10592	NTC	127
63722379	NTC_FAT10592	NTC	180
63722380	NTC_FAT10592	NTC	28
63722381	NTC_FAT10592	NTC	111
63722382	NTC_FAT10592	NTC	184
63722383	NTC_FAT10592	NTC	93
63722384	NTC_FAT10592	NTC	139
63722385	NTC_FAT10592	NTC	44
63722386	NTC_FAT10592	NTC	124
63722387	NTC_FAT10592	NTC	88
63722388	NTC_FAT10592	NTC	195
63722389	NTC_FAT10592	NTC	151
63722390	NTC_FAT10592	NTC	106
63722391	NTC_FAT10592	NTC	87
63722392	NTC_FAT10592	NTC	180
63722393	NTC_FAT10592	NTC	126
63722394	NTC_FAT10592	NTC	28
63722395	NTC_FAT10592	NTC	100
63722396	NTC_FAT10592	NTC	106
63722397	NTC_FAT10592	NTC	33
63722398	NTC_FAT10592	NTC	127
63722399	NTC_FAT10592	NTC	77
63722400	NTC_FAT10592	NTC	111
63722401	NTC_FAT10592	NTC	93
63722402	NTC_FAT10592	NTC	139
63722403	NTC_FAT10592	NTC	93
63722404	NTC_FAT10592	NTC	8
63722405	NTC_FAT10592	NTC	93
63722406	NTC_FAT10592	NTC	139
63722407	NTC_FAT10592	NTC	22
63722408	NTC_FAT10592	NTC	8
63722409	NTC_FAT10592	NTC	8
63722410	NTC_FAT10592	NTC	8
63722411	NTC_FAT10592	NTC	97
63722412	NTC_FAT10592	NTC	335
63722413	NTC_FAT10592	NTC	143
63722414	NTC_FAT10592	NTC	107
63722415	NTC_FAT10592	NTC	184
63722416	NTC_FAT10592	NTC	82
63722417	NTC_FAT10592	NTC	17
63722418	NTC_FAT10592	NTC	231
63722419	NTC_FAT10592	NTC	188
63722420	NTC_FAT10592	NTC	264
63722421	NTC_FAT10592	NTC	19
63722422	NTC_FAT10592	NTC	57
63722423	NTC_FAT10592	NTC	143
63722424	NTC_FAT10592	NTC	97
63722425	NTC_FAT10592	NTC	26
63722426	NTC_FAT10592	NTC	167
63722427	NTC_FAT10592	NTC	126
63722428	NTC_FAT10592	NTC	88
63722429	NTC_FAT10592	NTC	114
63722430	NTC_FAT10592	NTC	80
63722431	NTC_FAT10592	NTC	35
63722432	NTC_FAT10592	NTC	54
63722433	NTC_FAT10592	NTC	111
63722434	NTC_FAT10592	NTC	11
63722435	NTC_FAT10592	NTC	335
63722436	NTC_FAT10592	NTC	17
63722437	NTC_FAT10592	NTC	264
63722438	NTC_FAT10592	NTC	184
63722439	NTC_FAT10592	NTC	143
63722440	NTC_FAT10592	NTC	107
63722441	NTC_FAT10592	NTC	335
63722442	NTC_FAT10592	NTC	97
63722443	NTC_FAT10592	NTC	82
63722444	NTC_FAT10592	NTC	17
63722445	NTC_FAT10592	NTC	231
63722446	NTC_FAT10592	NTC	188
63722447	NTC_FAT10592	NTC	264
63722448	NTC_FAT10592	NTC	19
63722449	NTC_FAT10592	NTC	57
63722450	NTC_FAT10592	NTC	143
63722451	NTC_FAT10592	NTC	97
63722452	NTC_FAT10592	NTC	26
63722453	NTC_FAT10592	NTC	167
63722454	NTC_FAT10592	NTC	126
63722455	NTC_FAT10592	NTC	88
63722456	NTC_FAT10592	NTC	114
63722457	NTC_FAT10592	NTC	80
63722458	NTC_FAT10592	NTC	35
63722459	NTC_FAT10592	NTC	54
63722460	NTC_FAT10592	NTC	111
63722461	NTC_FAT10592	NTC	335
63722462	NTC_FAT10592	NTC	17
63722463	NTC_FAT10592	NTC	96
63722464	NTC_FAT10592	NTC	121
63722465	NTC_FAT10592	NTC	65
63722466	NTC_FAT10592	NTC	129
63722467	NTC_FAT10592	NTC	78
63722468	NTC_FAT10592	NTC	109
63722469	NTC_FAT10592	NTC	117
63722470	NTC_FAT10592	NTC	51
63722471	NTC_FAT10592	NTC	114
63722472	NTC_FAT10592	NTC	146
63722473	NTC_FAT10592	NTC	148
63722474	NTC_FAT10592	NTC	151
63722475	NTC_FAT10592	NTC	49
63722476	NTC_FAT10592	NTC	71
63722477	NTC_FAT10592	NTC	209
63722478	NTC_FAT10592	NTC	51
63722479	NTC_FAT10592	NTC	206
63722480	NTC_FAT10592	NTC	129
63722481	NTC_FAT10592	NTC	121
63722482	NTC_FAT10592	NTC	65
63722483	NTC_FAT10592	NTC	96
63722484	NTC_FAT10592	NTC	78
63722485	NTC_FAT10592	NTC	109
63722486	NTC_FAT10592	NTC	117
63722487	NTC_FAT10592	NTC	51
63722488	NTC_FAT10592	NTC	114
63722489	NTC_FAT10592	NTC	146
63722490	NTC_FAT10592	NTC	148
63722491	NTC_FAT10592	NTC	151
63722492	NTC_FAT10592	NTC	49
63722493	NTC_FAT10592	NTC	71
63722494	NTC_FAT10592	NTC	209
63722495	NTC_FAT10592	NTC	51
63722496	NTC_FAT10592	NTC	206
63722497	NTC_FAT10592	NTC	161
63722498	NTC_FAT10592	NTC	82
63722499	NTC_FAT10592	NTC	136
63722500	NTC_FAT10592	NTC	101
63722501	NTC_FAT10592	NTC	92
63722502	NTC_FAT10592	NTC	36
63722503	NTC_FAT10592	NTC	161
63722504	NTC_FAT10592	NTC	92
63722505	NTC_FAT10592	NTC	36
63722506	NTC_FAT10592	NTC	161
63722507	NTC_FAT10592	NTC	161
63722508	NTC_FAT10592	NTC	101
63722509	NTC_FAT10592	NTC	92
63722510	NTC_FAT10592	NTC	36
63722511	NTC_FAT10592	NTC	161
63722512	NTC_FAT10592	NTC	101
63722513	NTC_FAT10592	NTC	92
63722514	NTC_FAT10592	NTC	36
63722515	NTC_FAT10592	NTC	101
63722516	NTC_FAT10592	NTC	36
63722517	NTC_FAT10592	NTC	161
63722518	NTC_FAT10592	NTC	92
63722519	NTC_FAT10592	NTC	36
63722520	NTC_FAT10592	NTC	101
63722521	NTC_FAT10592	NTC	101
63722522	NTC_FAT10592	NTC	81
63722523	NTC_FAT10592	NTC	81
63722524	NTC_FAT10592	NTC	81
63722525	NTC_FAT10592	NTC	92
63722526	NTC_FAT10592	NTC	61
63722527	NTC_FAT10592	NTC	210
63722528	NTC_FAT10592	NTC	87
63722529	NTC_FAT10592	NTC	131
63722530	NTC_FAT10592	NTC	45
63722531	NTC_FAT10592	NTC	216
63722532	NTC_FAT10592	NTC	191
63722533	NTC_FAT10592	NTC	38
63722534	NTC_FAT10592	NTC	228
63722535	NTC_FAT10592	NTC	30
63722536	NTC_FAT10592	NTC	90
63722537	NTC_FAT10592	NTC	187
63722538	NTC_FAT10592	NTC	133
63722539	NTC_FAT10592	NTC	159
63722540	NTC_FAT10592	NTC	43
63722541	NTC_FAT10592	NTC	330
63722542	NTC_FAT10592	NTC	41
63722543	NTC_FAT10592	NTC	277
63722544	NTC_FAT10592	NTC	265
63722545	NTC_FAT10592	NTC	240
63722546	NTC_FAT10592	NTC	174
63722547	NTC_FAT10592	NTC	331
63722548	NTC_FAT10592	NTC	135
63722549	NTC_FAT10592	NTC	210
63722550	NTC_FAT10592	NTC	204
63722551	NTC_FAT10592	NTC	257
63722552	NTC_FAT10592	NTC	131
63722553	NTC_FAT10592	NTC	81
63722554	NTC_FAT10592	NTC	43
63722555	NTC_FAT10592	NTC	136
63722556	NTC_FAT10592	NTC	103
63722557	NTC_FAT10592	NTC	82
63722558	NTC_FAT10592	NTC	219
63722559	NTC_FAT10592	NTC	210
63722560	NTC_FAT10592	NTC	94
63722561	NTC_FAT10592	NTC	106
63722562	NTC_FAT10592	NTC	181
63722563	NTC_FAT10592	NTC	260
63722564	NTC_FAT10592	NTC	9
63722565	NTC_FAT10592	NTC	204
63722566	NTC_FAT10592	NTC	200
63722567	NTC_FAT10592	NTC	204
63722568	NTC_FAT10592	NTC	115
63722569	NTC_FAT10592	NTC	39
63722570	NTC_FAT10592	NTC	112
63722571	NTC_FAT10592	NTC	108
63722572	NTC_FAT10592	NTC	7
63722573	NTC_FAT10592	NTC	264
63722574	NTC_FAT10592	NTC	7
63722575	NTC_FAT10592	NTC	92
63722576	NTC_FAT10592	NTC	79
63722577	NTC_FAT10592	NTC	217
63722578	NTC_FAT10592	NTC	68
63722579	NTC_FAT10592	NTC	205
63722580	NTC_FAT10592	NTC	257
63722581	NTC_FAT10592	NTC	81
63722582	NTC_FAT10592	NTC	131
63722583	NTC_FAT10592	NTC	43
63722584	NTC_FAT10592	NTC	219
63722585	NTC_FAT10592	NTC	82
63722586	NTC_FAT10592	NTC	210
63722587	NTC_FAT10592	NTC	103
63722588	NTC_FAT10592	NTC	94
63722589	NTC_FAT10592	NTC	106
63722590	NTC_FAT10592	NTC	181
63722591	NTC_FAT10592	NTC	9
63722592	NTC_FAT10592	NTC	260
63722593	NTC_FAT10592	NTC	204
63722594	NTC_FAT10592	NTC	200
63722595	NTC_FAT10592	NTC	204
63722596	NTC_FAT10592	NTC	39
63722597	NTC_FAT10592	NTC	108
63722598	NTC_FAT10592	NTC	7
63722599	NTC_FAT10592	NTC	204
63722600	NTC_FAT10592	NTC	204
63722601	NTC_FAT10592	NTC	49
63722602	NTC_FAT10592	NTC	34
63722603	NTC_FAT10592	NTC	27
63722604	NTC_FAT10592	NTC	150
63722605	NTC_FAT10592	NTC	41
63722606	NTC_FAT10592	NTC	82
63722607	NTC_FAT10592	NTC	175
63722608	NTC_FAT10592	NTC	126
63722609	NTC_FAT10592	NTC	206
63722610	NTC_FAT10592	NTC	247
63722611	NTC_FAT10592	NTC	126
63722612	NTC_FAT10592	NTC	75
63722613	NTC_FAT10592	NTC	156
63722614	NTC_FAT10592	NTC	111
63722615	NTC_FAT10592	NTC	296
63722616	NTC_FAT10592	NTC	109
63722617	NTC_FAT10592	NTC	167
63722618	NTC_FAT10592	NTC	98
63722619	NTC_FAT10592	NTC	10
63722620	NTC_FAT10592	NTC	119
63722621	NTC_FAT10592	NTC	129
63722622	NTC_FAT10592	NTC	100
63722623	NTC_FAT10592	NTC	128
63722624	NTC_FAT10592	NTC	128
63722625	NTC_FAT10592	NTC	128
63722626	NTC_FAT10592	NTC	128
63722627	NTC_FAT10592	NTC	254
63722628	NTC_FAT10592	NTC	128
63722629	NTC_FAT10592	NTC	254
63722630	NTC_FAT10592	NTC	128
63722631	NTC_FAT10592	NTC	254
63722632	NTC_FAT10592	NTC	224
63722633	NTC_FAT10592	NTC	93
63722634	NTC_FAT10592	NTC	71
63722635	NTC_FAT10592	NTC	93
63722636	NTC_FAT10592	NTC	93
63722637	NTC_FAT10592	NTC	71
63722638	NTC_FAT10592	NTC	93
63722639	NTC_FAT10592	NTC	71
63722640	NTC_FAT10592	NTC	93
63722641	NTC_FAT10592	NTC	93
63722642	NTC_FAT10592	NTC	93
63722643	NTC_FAT10592	NTC	27
63722644	NTC_FAT10592	NTC	72
63722645	NTC_FAT10592	NTC	90
63722646	NTC_FAT10592	NTC	85
63722647	NTC_FAT10592	NTC	254
63722648	NTC_FAT10592	NTC	42
63722649	NTC_FAT10592	NTC	48
63722650	NTC_FAT10592	NTC	57
63722651	NTC_FAT10592	NTC	152
63722652	NTC_FAT10592	NTC	217
63722653	NTC_FAT10592	NTC	113
63722654	NTC_FAT10592	NTC	79
63722655	NTC_FAT10592	NTC	145
63722656	NTC_FAT10592	NTC	153
63722657	NTC_FAT10592	NTC	48
63722658	NTC_FAT10592	NTC	159
63722659	NTC_FAT10592	NTC	41
63722660	NTC_FAT10592	NTC	92
63722661	NTC_FAT10592	NTC	107
63722662	NTC_FAT10592	NTC	33
63722663	NTC_FAT10592	NTC	17
63722664	NTC_FAT10592	NTC	85
63722665	NTC_FAT10592	NTC	77
63722666	NTC_FAT10592	NTC	110
63722667	NTC_FAT10592	NTC	55
63722668	NTC_FAT10592	NTC	234
63722669	NTC_FAT10592	NTC	42
63722670	NTC_FAT10592	NTC	152
63722671	NTC_FAT10592	NTC	159
63722672	NTC_FAT10592	NTC	217
63722673	NTC_FAT10592	NTC	79
63722674	NTC_FAT10592	NTC	57
63722675	NTC_FAT10592	NTC	113
63722676	NTC_FAT10592	NTC	153
63722677	NTC_FAT10592	NTC	48
63722678	NTC_FAT10592	NTC	48
63722679	NTC_FAT10592	NTC	72
63722680	NTC_FAT10592	NTC	90
63722681	NTC_FAT10592	NTC	85
63722682	NTC_FAT10592	NTC	254
63722683	NTC_FAT10592	NTC	145
63722684	NTC_FAT10592	NTC	41
63722685	NTC_FAT10592	NTC	92
63722686	NTC_FAT10592	NTC	107
63722687	NTC_FAT10592	NTC	33
63722688	NTC_FAT10592	NTC	17
63722689	NTC_FAT10592	NTC	85
63722690	NTC_FAT10592	NTC	77
63722691	NTC_FAT10592	NTC	110
63722692	NTC_FAT10592	NTC	55
63722693	NTC_FAT10592	NTC	234
63722694	NTC_FAT10592	NTC	42
63722695	NTC_FAT10592	NTC	152
63722696	NTC_FAT10592	NTC	159
63722697	NTC_FAT10592	NTC	217
63722698	NTC_FAT10592	NTC	79
63722699	NTC_FAT10592	NTC	57
63722700	NTC_FAT10592	NTC	113
63722701	NTC_FAT10592	NTC	153
63722702	NTC_FAT10592	NTC	48
63722703	NTC_FAT10592	NTC	48
63722704	NTC_FAT10592	NTC	145
63722705	NTC_FAT10592	NTC	72
63722706	NTC_FAT10592	NTC	90
63722707	NTC_FAT10592	NTC	85
63722708	NTC_FAT10592	NTC	254
63722709	NTC_FAT10592	NTC	41
63722710	NTC_FAT10592	NTC	92
63722711	NTC_FAT10592	NTC	107
63722712	NTC_FAT10592	NTC	33
63722713	NTC_FAT10592	NTC	17
63722714	NTC_FAT10592	NTC	85
63722715	NTC_FAT10592	NTC	77
63722716	NTC_FAT10592	NTC	110
63722717	NTC_FAT10592	NTC	55
63722718	NTC_FAT10592	NTC	234
63722719	NTC_FAT10592	NTC	85
63722720	NTC_FAT10592	NTC	254
63722721	NTC_FAT10592	NTC	90
63722722	NTC_FAT10592	NTC	42
63722723	NTC_FAT10592	NTC	48
63722724	NTC_FAT10592	NTC	57
63722725	NTC_FAT10592	NTC	152
63722726	NTC_FAT10592	NTC	217
63722727	NTC_FAT10592	NTC	113
63722728	NTC_FAT10592	NTC	79
63722729	NTC_FAT10592	NTC	145
63722730	NTC_FAT10592	NTC	153
63722731	NTC_FAT10592	NTC	72
63722732	NTC_FAT10592	NTC	48
63722733	NTC_FAT10592	NTC	159
63722734	NTC_FAT10592	NTC	41
63722735	NTC_FAT10592	NTC	92
63722736	NTC_FAT10592	NTC	107
63722737	NTC_FAT10592	NTC	33
63722738	NTC_FAT10592	NTC	17
63722739	NTC_FAT10592	NTC	85
63722740	NTC_FAT10592	NTC	77
63722741	NTC_FAT10592	NTC	110
63722742	NTC_FAT10592	NTC	55
63722743	NTC_FAT10592	NTC	234
63722744	NTC_FAT10592	NTC	42
63722745	NTC_FAT10592	NTC	48
63722746	NTC_FAT10592	NTC	90
63722747	NTC_FAT10592	NTC	57
63722748	NTC_FAT10592	NTC	85
63722749	NTC_FAT10592	NTC	152
63722750	NTC_FAT10592	NTC	217
63722751	NTC_FAT10592	NTC	113
63722752	NTC_FAT10592	NTC	79
63722753	NTC_FAT10592	NTC	145
63722754	NTC_FAT10592	NTC	153
63722755	NTC_FAT10592	NTC	72
63722756	NTC_FAT10592	NTC	48
63722757	NTC_FAT10592	NTC	254
63722758	NTC_FAT10592	NTC	159
63722759	NTC_FAT10592	NTC	41
63722760	NTC_FAT10592	NTC	92
63722761	NTC_FAT10592	NTC	107
63722762	NTC_FAT10592	NTC	33
63722763	NTC_FAT10592	NTC	17
63722764	NTC_FAT10592	NTC	85
63722765	NTC_FAT10592	NTC	77
63722766	NTC_FAT10592	NTC	110
63722767	NTC_FAT10592	NTC	55
63722768	NTC_FAT10592	NTC	234
63722769	NTC_FAT10592	NTC	110
63722770	NTC_FAT10592	NTC	234
63722771	NTC_FAT10592	NTC	65
63722772	NTC_FAT10592	NTC	63
63722773	NTC_FAT10592	NTC	94
63722774	NTC_FAT10592	NTC	154
63722775	NTC_FAT10592	NTC	66
63722776	NTC_FAT10592	NTC	56
63722777	NTC_FAT10592	NTC	61
63722778	NTC_FAT10592	NTC	130
63722779	NTC_FAT10592	NTC	47
63722780	NTC_FAT10592	NTC	142
63722781	NTC_FAT10592	NTC	130
63722782	NTC_FAT10592	NTC	51
63722783	NTC_FAT10592	NTC	364
63722784	NTC_FAT10592	NTC	56
63722785	NTC_FAT10592	NTC	88
63722786	NTC_FAT10592	NTC	64
63722787	NTC_FAT10592	NTC	66
63722788	NTC_FAT10592	NTC	45
63722789	NTC_FAT10592	NTC	105
63722790	NTC_FAT10592	NTC	29
63722791	NTC_FAT10592	NTC	76
63722792	NTC_FAT10592	NTC	87
63722793	NTC_FAT10592	NTC	35
63722794	NTC_FAT10592	NTC	98
63722795	NTC_FAT10592	NTC	119
63722796	NTC_FAT10592	NTC	69
63722797	NTC_FAT10592	NTC	148
63722798	NTC_FAT10592	NTC	81
63722799	NTC_FAT10592	NTC	111
63722800	NTC_FAT10592	NTC	128
63722801	NTC_FAT10592	NTC	192
63722802	NTC_FAT10592	NTC	192
63722803	NTC_FAT10592	NTC	128
63722804	NTC_FAT10592	NTC	128
63722805	NTC_FAT10592	NTC	192
63722806	NTC_FAT10592	NTC	128
63722807	NTC_FAT10592	NTC	192
63722808	NTC_FAT10592	NTC	128
63722809	NTC_FAT10592	NTC	192
63722810	NTC_FAT10592	NTC	192
63722811	NTC_FAT10592	NTC	284
63722812	NTC_FAT10592	NTC	109
63722813	NTC_FAT10592	NTC	61
63722814	NTC_FAT10592	NTC	31
63722815	NTC_FAT10592	NTC	131
63722816	NTC_FAT10592	NTC	158
63722817	NTC_FAT10592	NTC	129
63722818	NTC_FAT10592	NTC	10
63722819	NTC_FAT10592	NTC	79
63722820	NTC_FAT10592	NTC	82
63722821	NTC_FAT10592	NTC	63
63722822	NTC_FAT10592	NTC	57
63722823	NTC_FAT10592	NTC	51
63722824	NTC_FAT10592	NTC	105
63722825	NTC_FAT10592	NTC	70
63722826	NTC_FAT10592	NTC	75
63722827	NTC_FAT10592	NTC	33
63722828	NTC_FAT10592	NTC	58
63722829	NTC_FAT10592	NTC	74
63722830	NTC_FAT10592	NTC	69
63722831	NTC_FAT10592	NTC	93
63722832	NTC_FAT10592	NTC	32
63722833	NTC_FAT10592	NTC	75
63722834	NTC_FAT10592	NTC	23
63722835	NTC_FAT10592	NTC	89
63722836	NTC_FAT10592	NTC	92
63722837	NTC_FAT10592	NTC	63
63722838	NTC_FAT10592	NTC	100
63722839	NTC_FAT10592	NTC	58
63722840	NTC_FAT10592	NTC	166
63722841	NTC_FAT10592	NTC	150
63722842	NTC_FAT10592	NTC	81
63722843	NTC_FAT10592	NTC	63
63722844	NTC_FAT10592	NTC	45
63722845	NTC_FAT10592	NTC	86
63722846	NTC_FAT10592	NTC	39
63722847	NTC_FAT10592	NTC	45
63722848	NTC_FAT10592	NTC	112
63722849	NTC_FAT10592	NTC	75
63722850	NTC_FAT10592	NTC	69
63722851	NTC_FAT10592	NTC	69
63722852	NTC_FAT10592	NTC	106
63722853	NTC_FAT10592	NTC	51
63722854	NTC_FAT10592	NTC	104
63722855	NTC_FAT10592	NTC	89
63722856	NTC_FAT10592	NTC	134
63722857	NTC_FAT10592	NTC	113
63722858	NTC_FAT10592	NTC	155
63722859	NTC_FAT10592	NTC	57
63722860	NTC_FAT10592	NTC	90
63722861	NTC_FAT10592	NTC	21
63722862	NTC_FAT10592	NTC	36
63722863	NTC_FAT10592	NTC	58
63722864	NTC_FAT10592	NTC	56
63722865	NTC_FAT10592	NTC	100
63722866	NTC_FAT10592	NTC	62
63722867	NTC_FAT10592	NTC	117
63722868	NTC_FAT10592	NTC	130
63722869	NTC_FAT10592	NTC	61
63722870	NTC_FAT10592	NTC	65
63722871	NTC_FAT10592	NTC	91
63722872	NTC_FAT10592	NTC	75
63722873	NTC_FAT10592	NTC	119
63722874	NTC_FAT10592	NTC	233
63722875	NTC_FAT10592	NTC	78
63722876	NTC_FAT10592	NTC	42
63722877	NTC_FAT10592	NTC	65
63722878	NTC_FAT10592	NTC	99
63722879	NTC_FAT10592	NTC	35
63722880	NTC_FAT10592	NTC	45
63722881	NTC_FAT10592	NTC	37
63722882	NTC_FAT10592	NTC	146
63722883	NTC_FAT10592	NTC	26
63722884	NTC_FAT10592	NTC	92
63722885	NTC_FAT10592	NTC	167
63722886	NTC_FAT10592	NTC	138
63722887	NTC_FAT10592	NTC	61
63722888	NTC_FAT10592	NTC	124
63722889	NTC_FAT10592	NTC	60
63722890	NTC_FAT10592	NTC	85
63722891	NTC_FAT10592	NTC	121
63722892	NTC_FAT10592	NTC	99
63722893	NTC_FAT10592	NTC	15
63722894	NTC_FAT10592	NTC	141
63722895	NTC_FAT10592	NTC	71
63722896	NTC_FAT10592	NTC	35
63722897	NTC_FAT10592	NTC	143
63722898	NTC_FAT10592	NTC	117
63722899	NTC_FAT10592	NTC	129
63722900	NTC_FAT10592	NTC	29
63722901	NTC_FAT10592	NTC	63
63722902	NTC_FAT10592	NTC	72
63722903	NTC_FAT10592	NTC	129
63722904	NTC_FAT10592	NTC	68
63722905	NTC_FAT10592	NTC	90
63722906	NTC_FAT10592	NTC	74
63722907	NTC_FAT10592	NTC	133
63722908	NTC_FAT10592	NTC	126
63722909	NTC_FAT10592	NTC	70
63722910	NTC_FAT10592	NTC	47
63722911	NTC_FAT10592	NTC	93
63722912	NTC_FAT10592	NTC	94
63722913	NTC_FAT10592	NTC	9
63722914	NTC_FAT10592	NTC	41
63722915	NTC_FAT10592	NTC	47
63722916	NTC_FAT10592	NTC	112
63722917	NTC_FAT10592	NTC	75
63722918	NTC_FAT10592	NTC	103
63722919	NTC_FAT10592	NTC	126
63722920	NTC_FAT10592	NTC	80
63722921	NTC_FAT10592	NTC	133
63722922	NTC_FAT10592	NTC	59
63722923	NTC_FAT10592	NTC	34
63722924	NTC_FAT10592	NTC	123
63722925	NTC_FAT10592	NTC	140
63722926	NTC_FAT10592	NTC	31
63722927	NTC_FAT10592	NTC	26
63722928	NTC_FAT10592	NTC	100
63722929	NTC_FAT10592	NTC	150
63722930	NTC_FAT10592	NTC	59
63722931	NTC_FAT10592	NTC	103
63722932	NTC_FAT10592	NTC	51
63722933	NTC_FAT10592	NTC	138
63722934	NTC_FAT10592	NTC	89
63722935	NTC_FAT10592	NTC	97
63722936	NTC_FAT10592	NTC	162
63722937	NTC_FAT10592	NTC	84
63722938	NTC_FAT10592	NTC	108
63722939	NTC_FAT10592	NTC	48
63722940	NTC_FAT10592	NTC	35
63722941	NTC_FAT10592	NTC	68
63722942	NTC_FAT10592	NTC	109
63722943	NTC_FAT10592	NTC	48
63722944	NTC_FAT10592	NTC	74
63722945	NTC_FAT10592	NTC	81
63722946	NTC_FAT10592	NTC	44
63722947	NTC_FAT10592	NTC	111
63722948	NTC_FAT10592	NTC	82
63722949	NTC_FAT10592	NTC	68
63722950	NTC_FAT10592	NTC	127
63722951	NTC_FAT10592	NTC	41
63722952	NTC_FAT10592	NTC	174
63722953	NTC_FAT10592	NTC	36
63722954	NTC_FAT10592	NTC	91
63722955	NTC_FAT10592	NTC	120
63722956	NTC_FAT10592	NTC	72
63722957	NTC_FAT10592	NTC	71
63722958	NTC_FAT10592	NTC	21
63722959	NTC_FAT10592	NTC	137
63722960	NTC_FAT10592	NTC	54
63722961	NTC_FAT10592	NTC	49
63722962	NTC_FAT10592	NTC	108
63722963	NTC_FAT10592	NTC	118
63722964	NTC_FAT10592	NTC	64
63722965	NTC_FAT10592	NTC	21
63722966	NTC_FAT10592	NTC	167
63722967	NTC_FAT10592	NTC	133
63722968	NTC_FAT10592	NTC	90
63722969	NTC_FAT10592	NTC	30
63722970	NTC_FAT10592	NTC	77
63722971	NTC_FAT10592	NTC	106
63722972	NTC_FAT10592	NTC	60
63722973	NTC_FAT10592	NTC	102
63722974	NTC_FAT10592	NTC	181
63722975	NTC_FAT10592	NTC	51
63722976	NTC_FAT10592	NTC	162
63722977	NTC_FAT10592	NTC	66
63722978	NTC_FAT10592	NTC	66
63722979	NTC_FAT10592	NTC	18
63722980	NTC_FAT10592	NTC	76
63722981	NTC_FAT10592	NTC	80
63722982	NTC_FAT10592	NTC	42
63722983	NTC_FAT10592	NTC	31
63722984	NTC_FAT10592	NTC	53
63722985	NTC_FAT10592	NTC	55
63722986	NTC_FAT10592	NTC	51
63722987	NTC_FAT10592	NTC	46
63722988	NTC_FAT10592	NTC	196
63722989	NTC_FAT10592	NTC	46
63722990	NTC_FAT10592	NTC	130
63722991	NTC_FAT10592	NTC	82
63722992	NTC_FAT10592	NTC	61
63722993	NTC_FAT10592	NTC	101
63722994	NTC_FAT10592	NTC	67
63722995	NTC_FAT10592	NTC	92
63722996	NTC_FAT10592	NTC	51
63722997	NTC_FAT10592	NTC	112
63722998	NTC_FAT10592	NTC	35
63722999	NTC_FAT10592	NTC	82
63723000	NTC_FAT10592	NTC	57
63723001	NTC_FAT10592	NTC	140
63723002	NTC_FAT10592	NTC	124
63723003	NTC_FAT10592	NTC	71
63723004	NTC_FAT10592	NTC	92
63723005	NTC_FAT10592	NTC	78
63723006	NTC_FAT10592	NTC	196
63723007	NTC_FAT10592	NTC	29
63723008	NTC_FAT10592	NTC	103
63723009	NTC_FAT10592	NTC	176
63723010	NTC_FAT10592	NTC	68
63723011	NTC_FAT10592	NTC	97
63723012	NTC_FAT10592	NTC	154
63723013	NTC_FAT10592	NTC	69
63723014	NTC_FAT10592	NTC	37
63723015	NTC_FAT10592	NTC	161
63723016	NTC_FAT10592	NTC	75
63723017	NTC_FAT10592	NTC	40
63723018	NTC_FAT10592	NTC	64
63723019	NTC_FAT10592	NTC	17
63723020	NTC_FAT10592	NTC	70
63723021	NTC_FAT10592	NTC	95
63723022	NTC_FAT10592	NTC	57
63723023	NTC_FAT10592	NTC	33
63723024	NTC_FAT10592	NTC	159
63723025	NTC_FAT10592	NTC	8
63723026	NTC_FAT10592	NTC	55
63723027	NTC_FAT10592	NTC	266
63723028	NTC_FAT10592	NTC	18
63723029	NTC_FAT10592	NTC	112
63723030	NTC_FAT10592	NTC	146
63723031	NTC_FAT10592	NTC	81
63723032	NTC_FAT10592	NTC	104
63723033	NTC_FAT10592	NTC	83
63723034	NTC_FAT10592	NTC	56
63723035	NTC_FAT10592	NTC	179
63723036	NTC_FAT10592	NTC	104
63723037	NTC_FAT10592	NTC	24
63723038	NTC_FAT10592	NTC	110
63723039	NTC_FAT10592	NTC	25
63723040	NTC_FAT10592	NTC	70
63723041	NTC_FAT10592	NTC	48
63723042	NTC_FAT10592	NTC	89
63723043	NTC_FAT10592	NTC	43
63723044	NTC_FAT10592	NTC	46
63723045	NTC_FAT10592	NTC	9
63723046	NTC_FAT10592	NTC	82
63723047	NTC_FAT10592	NTC	66
63723048	NTC_FAT10592	NTC	39
63723049	NTC_FAT10592	NTC	41
63723050	NTC_FAT10592	NTC	52
63723051	NTC_FAT10592	NTC	94
63723052	NTC_FAT10592	NTC	71
63723053	NTC_FAT10592	NTC	111
63723054	NTC_FAT10592	NTC	73
63723055	NTC_FAT10592	NTC	76
63723056	NTC_FAT10592	NTC	23
63723057	NTC_FAT10592	NTC	52
63723058	NTC_FAT10592	NTC	33
63723059	NTC_FAT10592	NTC	25
63723060	NTC_FAT10592	NTC	35
63723061	NTC_FAT10592	NTC	48
63723062	NTC_FAT10592	NTC	134
63723063	NTC_FAT10592	NTC	79
63723064	NTC_FAT10592	NTC	53
63723065	NTC_FAT10592	NTC	32
63723066	NTC_FAT10592	NTC	70
63723067	NTC_FAT10592	NTC	31
63723068	NTC_FAT10592	NTC	7
63723069	NTC_FAT10592	NTC	36
63723070	NTC_FAT10592	NTC	85
63723071	NTC_FAT10592	NTC	91
63723072	NTC_FAT10592	NTC	140
63723073	NTC_FAT10592	NTC	50
63723074	NTC_FAT10592	NTC	107
63723075	NTC_FAT10592	NTC	33
63723076	NTC_FAT10592	NTC	81
63723077	NTC_FAT10592	NTC	46
63723078	NTC_FAT10592	NTC	79
63723079	NTC_FAT10592	NTC	104
63723080	NTC_FAT10592	NTC	93
63723081	NTC_FAT10592	NTC	142
63723082	NTC_FAT10592	NTC	89
63723083	NTC_FAT10592	NTC	57
63723084	NTC_FAT10592	NTC	120
63723085	NTC_FAT10592	NTC	66
63723086	NTC_FAT10592	NTC	31
63723087	NTC_FAT10592	NTC	27
63723088	NTC_FAT10592	NTC	58
63723089	NTC_FAT10592	NTC	75
63723090	NTC_FAT10592	NTC	52
63723091	NTC_FAT10592	NTC	69
63723092	NTC_FAT10592	NTC	42
63723093	NTC_FAT10592	NTC	68
63723094	NTC_FAT10592	NTC	29
63723095	NTC_FAT10592	NTC	85
63723096	NTC_FAT10592	NTC	64
63723097	NTC_FAT10592	NTC	105
63723098	NTC_FAT10592	NTC	81
63723099	NTC_FAT10592	NTC	44
63723100	NTC_FAT10592	NTC	32
63723101	NTC_FAT10592	NTC	70
63723102	NTC_FAT10592	NTC	163
63723103	NTC_FAT10592	NTC	83
63723104	NTC_FAT10592	NTC	149
63723105	NTC_FAT10592	NTC	71
63723106	NTC_FAT10592	NTC	52
63723107	NTC_FAT10592	NTC	151
63723108	NTC_FAT10592	NTC	94
63723109	NTC_FAT10592	NTC	73
63723110	NTC_FAT10592	NTC	91
63723111	NTC_FAT10592	NTC	65
63723112	NTC_FAT10592	NTC	44
63723113	NTC_FAT10592	NTC	115
63723114	NTC_FAT10592	NTC	126
63723115	NTC_FAT10592	NTC	94
63723116	NTC_FAT10592	NTC	27
63723117	NTC_FAT10592	NTC	35
63723118	NTC_FAT10592	NTC	139
63723119	NTC_FAT10592	NTC	29
63723120	NTC_FAT10592	NTC	157
63723121	NTC_FAT10592	NTC	33
63723122	NTC_FAT10592	NTC	54
63723123	NTC_FAT10592	NTC	52
63723124	NTC_FAT10592	NTC	50
63723125	NTC_FAT10592	NTC	113
63723126	NTC_FAT10592	NTC	83
63723127	NTC_FAT10592	NTC	45
63723128	NTC_FAT10592	NTC	63
63723129	NTC_FAT10592	NTC	92
63723130	NTC_FAT10592	NTC	30
63723131	NTC_FAT10592	NTC	25
63723132	NTC_FAT10592	NTC	139
63723133	NTC_FAT10592	NTC	81
63723134	NTC_FAT10592	NTC	71
63723135	NTC_FAT10592	NTC	36
63723136	NTC_FAT10592	NTC	34
63723137	NTC_FAT10592	NTC	33
63723138	NTC_FAT10592	NTC	78
63723139	NTC_FAT10592	NTC	30
63723140	NTC_FAT10592	NTC	59
63723141	NTC_FAT10592	NTC	172
63723142	NTC_FAT10592	NTC	189
63723143	NTC_FAT10592	NTC	145
63723144	NTC_FAT10592	NTC	146
63723145	NTC_FAT10592	NTC	88
63723146	NTC_FAT10592	NTC	84
63723147	NTC_FAT10592	NTC	30
63723148	NTC_FAT10592	NTC	105
63723149	NTC_FAT10592	NTC	91
63723150	NTC_FAT10592	NTC	78
63723151	NTC_FAT10592	NTC	198
63723152	NTC_FAT10592	NTC	25
63723153	NTC_FAT10592	NTC	46
63723154	NTC_FAT10592	NTC	42
63723155	NTC_FAT10592	NTC	37
63723156	NTC_FAT10592	NTC	51
63723157	NTC_FAT10592	NTC	42
63723158	NTC_FAT10592	NTC	89
63723159	NTC_FAT10592	NTC	64
63723160	NTC_FAT10592	NTC	85
63723161	NTC_FAT10592	NTC	29
63723162	NTC_FAT10592	NTC	143
63723163	NTC_FAT10592	NTC	101
63723164	NTC_FAT10592	NTC	44
63723165	NTC_FAT10592	NTC	167
63723166	NTC_FAT10592	NTC	16
63723167	NTC_FAT10592	NTC	70
63723168	NTC_FAT10592	NTC	45
63723169	NTC_FAT10592	NTC	51
63723170	NTC_FAT10592	NTC	99
63723171	NTC_FAT10592	NTC	125
63723172	NTC_FAT10592	NTC	163
63723173	NTC_FAT10592	NTC	81
63723174	NTC_FAT10592	NTC	32
63723175	NTC_FAT10592	NTC	177
63723176	NTC_FAT10592	NTC	147
63723177	NTC_FAT10592	NTC	92
63723178	NTC_FAT10592	NTC	19
63723179	NTC_FAT10592	NTC	119
63723180	NTC_FAT10592	NTC	43
63723181	NTC_FAT10592	NTC	41
63723182	NTC_FAT10592	NTC	28
63723183	NTC_FAT10592	NTC	97
63723184	NTC_FAT10592	NTC	152
63723185	NTC_FAT10592	NTC	135
63723186	NTC_FAT10592	NTC	41
63723187	NTC_FAT10592	NTC	170
63723188	NTC_FAT10592	NTC	57
63723189	NTC_FAT10592	NTC	147
63723190	NTC_FAT10592	NTC	117
63723191	NTC_FAT10592	NTC	62
63723192	NTC_FAT10592	NTC	102
63723193	NTC_FAT10592	NTC	172
63723194	NTC_FAT10592	NTC	170
63723195	NTC_FAT10592	NTC	68
63723196	NTC_FAT10592	NTC	107
63723197	NTC_FAT10592	NTC	58
63723198	NTC_FAT10592	NTC	98
63723199	NTC_FAT10592	NTC	30
63723200	NTC_FAT10592	NTC	112
63723201	NTC_FAT10592	NTC	42
63723202	NTC_FAT10592	NTC	85
63723203	NTC_FAT10592	NTC	53
63723204	NTC_FAT10592	NTC	27
63723205	NTC_FAT10592	NTC	50
63723206	NTC_FAT10592	NTC	125
63723207	NTC_FAT10592	NTC	58
63723208	NTC_FAT10592	NTC	95
63723209	NTC_FAT10592	NTC	55
63723210	NTC_FAT10592	NTC	90
63723211	NTC_FAT10592	NTC	41
63723212	NTC_FAT10592	NTC	38
63723213	NTC_FAT10592	NTC	88
63723214	NTC_FAT10592	NTC	106
63723215	NTC_FAT10592	NTC	119
63723216	NTC_FAT10592	NTC	122
63723217	NTC_FAT10592	NTC	189
63723218	NTC_FAT10592	NTC	52
63723219	NTC_FAT10592	NTC	41
63723220	NTC_FAT10592	NTC	108
63723221	NTC_FAT10592	NTC	59
63723222	NTC_FAT10592	NTC	50
63723223	NTC_FAT10592	NTC	75
63723224	NTC_FAT10592	NTC	104
63723225	NTC_FAT10592	NTC	131
63723226	NTC_FAT10592	NTC	84
63723227	NTC_FAT10592	NTC	56
63723228	NTC_FAT10592	NTC	85
63723229	NTC_FAT10592	NTC	126
63723230	NTC_FAT10592	NTC	219
63723231	NTC_FAT10592	NTC	86
63723232	NTC_FAT10592	NTC	91
63723233	NTC_FAT10592	NTC	167
63723234	NTC_FAT10592	NTC	56
63723235	NTC_FAT10592	NTC	41
63723236	NTC_FAT10592	NTC	20
63723237	NTC_FAT10592	NTC	49
63723238	NTC_FAT10592	NTC	56
63723239	NTC_FAT10592	NTC	29
63723240	NTC_FAT10592	NTC	70
63723241	NTC_FAT10592	NTC	171
63723242	NTC_FAT10592	NTC	44
63723243	NTC_FAT10592	NTC	38
63723244	NTC_FAT10592	NTC	26
63723245	NTC_FAT10592	NTC	8
63723246	NTC_FAT10592	NTC	114
63723247	NTC_FAT10592	NTC	39
63723248	NTC_FAT10592	NTC	83
63723249	NTC_FAT10592	NTC	69
63723250	NTC_FAT10592	NTC	56
63723251	NTC_FAT10592	NTC	30
63723252	NTC_FAT10592	NTC	154
63723253	NTC_FAT10592	NTC	118
63723254	NTC_FAT10592	NTC	43
63723255	NTC_FAT10592	NTC	60
63723256	NTC_FAT10592	NTC	147
63723257	NTC_FAT10592	NTC	92
63723258	NTC_FAT10592	NTC	56
63723259	NTC_FAT10592	NTC	7
63723260	NTC_FAT10592	NTC	118
63723261	NTC_FAT10592	NTC	106
63723262	NTC_FAT10592	NTC	51
63723263	NTC_FAT10592	NTC	72
63723264	NTC_FAT10592	NTC	97
63723265	NTC_FAT10592	NTC	39
63723266	NTC_FAT10592	NTC	57
63723267	NTC_FAT10592	NTC	87
63723268	NTC_FAT10592	NTC	69
63723269	NTC_FAT10592	NTC	11
63723270	NTC_FAT10592	NTC	38
63723271	NTC_FAT10592	NTC	15
63723272	NTC_FAT10592	NTC	10
63723273	NTC_FAT10592	NTC	67
63723274	NTC_FAT10592	NTC	51
63723275	NTC_FAT10592	NTC	8
63723276	NTC_FAT10592	NTC	22
63723277	NTC_FAT10592	NTC	156
63723278	NTC_FAT10592	NTC	82
63723279	NTC_FAT10592	NTC	129
63723280	NTC_FAT10592	NTC	76
63723281	NTC_FAT10592	NTC	28
63723282	NTC_FAT10592	NTC	169
63723283	NTC_FAT10592	NTC	62
63723284	NTC_FAT10592	NTC	128
63723285	NTC_FAT10592	NTC	96
63723286	NTC_FAT10592	NTC	71
63723287	NTC_FAT10592	NTC	120
63723288	NTC_FAT10592	NTC	100
63723289	NTC_FAT10592	NTC	141
63723290	NTC_FAT10592	NTC	76
63723291	NTC_FAT10592	NTC	129
63723292	NTC_FAT10592	NTC	156
63723293	NTC_FAT10592	NTC	82
63723294	NTC_FAT10592	NTC	28
63723295	NTC_FAT10592	NTC	169
63723296	NTC_FAT10592	NTC	62
63723297	NTC_FAT10592	NTC	128
63723298	NTC_FAT10592	NTC	96
63723299	NTC_FAT10592	NTC	71
63723300	NTC_FAT10592	NTC	120
63723301	NTC_FAT10592	NTC	100
63723302	NTC_FAT10592	NTC	141
63723303	NTC_FAT10592	NTC	76
63723304	NTC_FAT10592	NTC	156
63723305	NTC_FAT10592	NTC	129
63723306	NTC_FAT10592	NTC	82
63723307	NTC_FAT10592	NTC	28
63723308	NTC_FAT10592	NTC	169
63723309	NTC_FAT10592	NTC	62
63723310	NTC_FAT10592	NTC	128
63723311	NTC_FAT10592	NTC	96
63723312	NTC_FAT10592	NTC	71
63723313	NTC_FAT10592	NTC	120
63723314	NTC_FAT10592	NTC	100
63723315	NTC_FAT10592	NTC	141
63723316	NTC_FAT10592	NTC	162
63723317	NTC_FAT10592	NTC	163
63723318	NTC_FAT10592	NTC	151
63723319	NTC_FAT10592	NTC	155
63723320	NTC_FAT10592	NTC	74
63723321	NTC_FAT10592	NTC	46
63723322	NTC_FAT10592	NTC	132
63723323	NTC_FAT10592	NTC	110
63723324	NTC_FAT10592	NTC	61
63723325	NTC_FAT10592	NTC	46
63723326	NTC_FAT10592	NTC	213
63723327	NTC_FAT10592	NTC	240
63723328	NTC_FAT10592	NTC	48
63723329	NTC_FAT10592	NTC	116
63723330	NTC_FAT10592	NTC	81
63723331	NTC_FAT10592	NTC	69
63723332	NTC_FAT10592	NTC	51
63723333	NTC_FAT10592	NTC	84
63723334	NTC_FAT10592	NTC	65
63723335	NTC_FAT10592	NTC	60
63723336	NTC_FAT10592	NTC	86
63723337	NTC_FAT10592	NTC	54
63723338	NTC_FAT10592	NTC	64
63723339	NTC_FAT10592	NTC	84
63723340	NTC_FAT10592	NTC	84
63723341	NTC_FAT10592	NTC	62
63723342	NTC_FAT10592	NTC	25
63723343	NTC_FAT10592	NTC	65
63723344	NTC_FAT10592	NTC	40
63723345	NTC_FAT10592	NTC	55
63723346	NTC_FAT10592	NTC	169
63723347	NTC_FAT10592	NTC	58
63723348	NTC_FAT10592	NTC	64
63723349	NTC_FAT10592	NTC	35
63723350	NTC_FAT10592	NTC	83
63723351	NTC_FAT10592	NTC	64
63723352	NTC_FAT10592	NTC	58
63723353	NTC_FAT10592	NTC	76
63723354	NTC_FAT10592	NTC	35
63723355	NTC_FAT10592	NTC	67
63723356	NTC_FAT10592	NTC	41
63723357	NTC_FAT10592	NTC	51
63723358	NTC_FAT10592	NTC	184
63723359	NTC_FAT10592	NTC	70
63723360	NTC_FAT10592	NTC	108
63723361	NTC_FAT10592	NTC	66
63723362	NTC_FAT10592	NTC	129
63723363	NTC_FAT10592	NTC	9
63723364	NTC_FAT10592	NTC	32
63723365	NTC_FAT10592	NTC	134
63723366	NTC_FAT10592	NTC	158
63723367	NTC_FAT10592	NTC	25
63723368	NTC_FAT10592	NTC	151
63723369	NTC_FAT10592	NTC	234
63723370	NTC_FAT10592	NTC	147
63723371	NTC_FAT10592	NTC	24
63723372	NTC_FAT10592	NTC	46
63723373	NTC_FAT10592	NTC	73
63723374	NTC_FAT10592	NTC	49
63723375	NTC_FAT10592	NTC	60
63723376	NTC_FAT10592	NTC	85
63723377	NTC_FAT10592	NTC	233
63723378	NTC_FAT10592	NTC	42
63723379	NTC_FAT10592	NTC	122
63723380	NTC_FAT10592	NTC	189
63723381	NTC_FAT10592	NTC	91
63723382	NTC_FAT10592	NTC	169
63723383	NTC_FAT10592	NTC	123
63723384	NTC_FAT10592	NTC	231
63723385	NTC_FAT10592	NTC	89
63723386	NTC_FAT10592	NTC	87
63723387	NTC_FAT10592	NTC	72
63723388	NTC_FAT10592	NTC	42
63723389	NTC_FAT10592	NTC	222
63723390	NTC_FAT10592	NTC	112
63723391	NTC_FAT10592	NTC	58
63723392	NTC_FAT10592	NTC	76
63723393	NTC_FAT10592	NTC	146
63723394	NTC_FAT10592	NTC	66
63723395	NTC_FAT10592	NTC	106
63723396	NTC_FAT10592	NTC	232
63723397	NTC_FAT10592	NTC	67
63723398	NTC_FAT10592	NTC	233
63723399	NTC_FAT10592	NTC	122
63723400	NTC_FAT10592	NTC	70
63723401	NTC_FAT10592	NTC	56
63723402	NTC_FAT10592	NTC	78
63723403	NTC_FAT10592	NTC	183
63723404	NTC_FAT10592	NTC	31
63723405	NTC_FAT10592	NTC	215
63723406	NTC_FAT10592	NTC	59
63723407	NTC_FAT10592	NTC	167
63723408	NTC_FAT10592	NTC	51
63723409	NTC_FAT10592	NTC	86
63723410	NTC_FAT10592	NTC	216
63723411	NTC_FAT10592	NTC	108
63723412	NTC_FAT10592	NTC	232
63723413	NTC_FAT10592	NTC	70
63723414	NTC_FAT10592	NTC	63
63723415	NTC_FAT10592	NTC	26
63723416	NTC_FAT10592	NTC	162
63723417	NTC_FAT10592	NTC	19
63723418	NTC_FAT10592	NTC	17
63723419	NTC_FAT10592	NTC	49
63723420	NTC_FAT10592	NTC	64
63723421	NTC_FAT10592	NTC	88
63723422	NTC_FAT10592	NTC	81
63723423	NTC_FAT10592	NTC	78
63723424	NTC_FAT10592	NTC	106
63723425	NTC_FAT10592	NTC	38
63723426	NTC_FAT10592	NTC	63
63723427	NTC_FAT10592	NTC	103
63723428	NTC_FAT10592	NTC	87
63723429	NTC_FAT10592	NTC	156
63723430	NTC_FAT10592	NTC	119
63723431	NTC_FAT10592	NTC	99
63723432	NTC_FAT10592	NTC	139
63723433	NTC_FAT10592	NTC	166
63723434	NTC_FAT10592	NTC	45
63723435	NTC_FAT10592	NTC	67
63723436	NTC_FAT10592	NTC	181
63723437	NTC_FAT10592	NTC	102
63723438	NTC_FAT10592	NTC	61
63723439	NTC_FAT10592	NTC	126
63723440	NTC_FAT10592	NTC	162
63723441	NTC_FAT10592	NTC	101
63723442	NTC_FAT10592	NTC	109
63723443	NTC_FAT10592	NTC	39
63723444	NTC_FAT10592	NTC	43
63723445	NTC_FAT10592	NTC	107
63723446	NTC_FAT10592	NTC	51
63723447	NTC_FAT10592	NTC	29
63723448	NTC_FAT10592	NTC	39
63723449	NTC_FAT10592	NTC	278
63723450	NTC_FAT10592	NTC	47
63723451	NTC_FAT10592	NTC	55
63723452	NTC_FAT10592	NTC	91
63723453	NTC_FAT10592	NTC	60
63723454	NTC_FAT10592	NTC	153
63723455	NTC_FAT10592	NTC	56
63723456	NTC_FAT10592	NTC	37
63723457	NTC_FAT10592	NTC	35
63723458	NTC_FAT10592	NTC	233
63723459	NTC_FAT10592	NTC	56
63723460	NTC_FAT10592	NTC	123
63723461	NTC_FAT10592	NTC	83
63723462	NTC_FAT10592	NTC	64
63723463	NTC_FAT10592	NTC	90
63723464	NTC_FAT10592	NTC	58
63723465	NTC_FAT10592	NTC	76
63723466	NTC_FAT10592	NTC	67
63723467	NTC_FAT10592	NTC	79
63723468	NTC_FAT10592	NTC	105
63723469	NTC_FAT10592	NTC	41
63723470	NTC_FAT10592	NTC	51
63723471	NTC_FAT10592	NTC	64
63723472	NTC_FAT10592	NTC	70
63723473	NTC_FAT10592	NTC	118
63723474	NTC_FAT10592	NTC	51
63723475	NTC_FAT10592	NTC	83
63723476	NTC_FAT10592	NTC	35
63723477	NTC_FAT10592	NTC	184
63723478	NTC_FAT10592	NTC	111
63723479	NTC_FAT10592	NTC	84
63723480	NTC_FAT10592	NTC	69
63723481	NTC_FAT10592	NTC	86
63723482	NTC_FAT10592	NTC	48
63723483	NTC_FAT10592	NTC	62
63723484	NTC_FAT10592	NTC	65
63723485	NTC_FAT10592	NTC	25
63723486	NTC_FAT10592	NTC	65
63723487	NTC_FAT10592	NTC	54
63723488	NTC_FAT10592	NTC	60
63723489	NTC_FAT10592	NTC	40
63723490	NTC_FAT10592	NTC	55
63723491	NTC_FAT10592	NTC	35
63723492	NTC_FAT10592	NTC	64
63723493	NTC_FAT10592	NTC	62
63723494	NTC_FAT10592	NTC	169
63723495	NTC_FAT10592	NTC	64
63723496	NTC_FAT10592	NTC	58
63723497	NTC_FAT10592	NTC	66
63723498	NTC_FAT10592	NTC	129
63723499	NTC_FAT10592	NTC	9
63723500	NTC_FAT10592	NTC	32
63723501	NTC_FAT10592	NTC	134
63723502	NTC_FAT10592	NTC	56
63723503	NTC_FAT10592	NTC	68
63723504	NTC_FAT10592	NTC	73
63723505	NTC_FAT10592	NTC	194
63723506	NTC_FAT10592	NTC	80
63723507	NTC_FAT10592	NTC	161
63723508	NTC_FAT10592	NTC	101
63723509	NTC_FAT10592	NTC	154
63723510	NTC_FAT10592	NTC	49
63723511	NTC_FAT10592	NTC	72
63723512	NTC_FAT10592	NTC	112
63723513	NTC_FAT10592	NTC	58
63723514	NTC_FAT10592	NTC	175
63723515	NTC_FAT10592	NTC	221
63723516	NTC_FAT10592	NTC	22
63723517	NTC_FAT10592	NTC	59
63723518	NTC_FAT10592	NTC	129
63723519	NTC_FAT10592	NTC	9
63723520	NTC_FAT10592	NTC	32
63723521	NTC_FAT10592	NTC	134
63723522	NTC_FAT10592	NTC	56
63723523	NTC_FAT10592	NTC	84
63723524	NTC_FAT10592	NTC	154
63723525	NTC_FAT10592	NTC	51
63723526	NTC_FAT10592	NTC	116
63723527	NTC_FAT10592	NTC	90
63723528	NTC_FAT10592	NTC	58
63723529	NTC_FAT10592	NTC	118
63723530	NTC_FAT10592	NTC	76
63723531	NTC_FAT10592	NTC	79
63723532	NTC_FAT10592	NTC	111
63723533	NTC_FAT10592	NTC	67
63723534	NTC_FAT10592	NTC	41
63723535	NTC_FAT10592	NTC	83
63723536	NTC_FAT10592	NTC	51
63723537	NTC_FAT10592	NTC	64
63723538	NTC_FAT10592	NTC	70
63723539	NTC_FAT10592	NTC	105
63723540	NTC_FAT10592	NTC	35
63723541	NTC_FAT10592	NTC	64
63723542	NTC_FAT10592	NTC	184
63723543	NTC_FAT10592	NTC	233
63723544	NTC_FAT10592	NTC	87
63723545	NTC_FAT10592	NTC	51
63723546	NTC_FAT10592	NTC	123
63723547	NTC_FAT10592	NTC	181
63723548	NTC_FAT10592	NTC	56
63723549	NTC_FAT10592	NTC	35
63723550	NTC_FAT10592	NTC	29
63723551	NTC_FAT10592	NTC	70
63723552	NTC_FAT10592	NTC	108
63723553	NTC_FAT10592	NTC	47
63723554	NTC_FAT10592	NTC	83
63723555	NTC_FAT10592	NTC	84
63723556	NTC_FAT10592	NTC	81
63723557	NTC_FAT10592	NTC	84
63723558	NTC_FAT10592	NTC	86
63723559	NTC_FAT10592	NTC	48
63723560	NTC_FAT10592	NTC	62
63723561	NTC_FAT10592	NTC	65
63723562	NTC_FAT10592	NTC	25
63723563	NTC_FAT10592	NTC	65
63723564	NTC_FAT10592	NTC	54
63723565	NTC_FAT10592	NTC	60
63723566	NTC_FAT10592	NTC	40
63723567	NTC_FAT10592	NTC	55
63723568	NTC_FAT10592	NTC	35
63723569	NTC_FAT10592	NTC	64
63723570	NTC_FAT10592	NTC	62
63723571	NTC_FAT10592	NTC	169
63723572	NTC_FAT10592	NTC	66
63723573	NTC_FAT10592	NTC	134
63723574	NTC_FAT10592	NTC	56
63723575	NTC_FAT10592	NTC	151
63723576	NTC_FAT10592	NTC	158
63723577	NTC_FAT10592	NTC	25
63723578	NTC_FAT10592	NTC	234
63723579	NTC_FAT10592	NTC	147
63723580	NTC_FAT10592	NTC	24
63723581	NTC_FAT10592	NTC	46
63723582	NTC_FAT10592	NTC	73
63723583	NTC_FAT10592	NTC	49
63723584	NTC_FAT10592	NTC	60
63723585	NTC_FAT10592	NTC	85
63723586	NTC_FAT10592	NTC	233
63723587	NTC_FAT10592	NTC	42
63723588	NTC_FAT10592	NTC	122
63723589	NTC_FAT10592	NTC	189
63723590	NTC_FAT10592	NTC	91
63723591	NTC_FAT10592	NTC	169
63723592	NTC_FAT10592	NTC	123
63723593	NTC_FAT10592	NTC	231
63723594	NTC_FAT10592	NTC	89
63723595	NTC_FAT10592	NTC	87
63723596	NTC_FAT10592	NTC	72
63723597	NTC_FAT10592	NTC	42
63723598	NTC_FAT10592	NTC	222
63723599	NTC_FAT10592	NTC	112
63723600	NTC_FAT10592	NTC	58
63723601	NTC_FAT10592	NTC	76
63723602	NTC_FAT10592	NTC	146
63723603	NTC_FAT10592	NTC	66
63723604	NTC_FAT10592	NTC	106
63723605	NTC_FAT10592	NTC	232
63723606	NTC_FAT10592	NTC	67
63723607	NTC_FAT10592	NTC	233
63723608	NTC_FAT10592	NTC	122
63723609	NTC_FAT10592	NTC	70
63723610	NTC_FAT10592	NTC	56
63723611	NTC_FAT10592	NTC	78
63723612	NTC_FAT10592	NTC	183
63723613	NTC_FAT10592	NTC	31
63723614	NTC_FAT10592	NTC	215
63723615	NTC_FAT10592	NTC	59
63723616	NTC_FAT10592	NTC	167
63723617	NTC_FAT10592	NTC	51
63723618	NTC_FAT10592	NTC	86
63723619	NTC_FAT10592	NTC	216
63723620	NTC_FAT10592	NTC	232
63723621	NTC_FAT10592	NTC	70
63723622	NTC_FAT10592	NTC	26
63723623	NTC_FAT10592	NTC	162
63723624	NTC_FAT10592	NTC	17
63723625	NTC_FAT10592	NTC	64
63723626	NTC_FAT10592	NTC	88
63723627	NTC_FAT10592	NTC	78
63723628	NTC_FAT10592	NTC	106
63723629	NTC_FAT10592	NTC	38
63723630	NTC_FAT10592	NTC	63
63723631	NTC_FAT10592	NTC	103
63723632	NTC_FAT10592	NTC	87
63723633	NTC_FAT10592	NTC	119
63723634	NTC_FAT10592	NTC	99
63723635	NTC_FAT10592	NTC	166
63723636	NTC_FAT10592	NTC	45
63723637	NTC_FAT10592	NTC	67
63723638	NTC_FAT10592	NTC	102
63723639	NTC_FAT10592	NTC	61
63723640	NTC_FAT10592	NTC	126
63723641	NTC_FAT10592	NTC	101
63723642	NTC_FAT10592	NTC	109
63723643	NTC_FAT10592	NTC	39
63723644	NTC_FAT10592	NTC	43
63723645	NTC_FAT10592	NTC	51
63723646	NTC_FAT10592	NTC	29
63723647	NTC_FAT10592	NTC	55
63723648	NTC_FAT10592	NTC	91
63723649	NTC_FAT10592	NTC	60
63723650	NTC_FAT10592	NTC	153
63723651	NTC_FAT10592	NTC	56
63723652	NTC_FAT10592	NTC	37
63723653	NTC_FAT10592	NTC	35
63723654	NTC_FAT10592	NTC	56
63723655	NTC_FAT10592	NTC	129
63723656	NTC_FAT10592	NTC	123
63723657	NTC_FAT10592	NTC	9
63723658	NTC_FAT10592	NTC	56
63723659	NTC_FAT10592	NTC	67
63723660	NTC_FAT10592	NTC	38
63723661	NTC_FAT10592	NTC	181
63723662	NTC_FAT10592	NTC	56
63723663	NTC_FAT10592	NTC	103
63723664	NTC_FAT10592	NTC	156
63723665	NTC_FAT10592	NTC	139
63723666	NTC_FAT10592	NTC	101
63723667	NTC_FAT10592	NTC	278
63723668	NTC_FAT10592	NTC	63
63723669	NTC_FAT10592	NTC	166
63723670	NTC_FAT10592	NTC	61
63723671	NTC_FAT10592	NTC	43
63723672	NTC_FAT10592	NTC	108
63723673	NTC_FAT10592	NTC	55
63723674	NTC_FAT10592	NTC	91
63723675	NTC_FAT10592	NTC	19
63723676	NTC_FAT10592	NTC	17
63723677	NTC_FAT10592	NTC	49
63723678	NTC_FAT10592	NTC	64
63723679	NTC_FAT10592	NTC	88
63723680	NTC_FAT10592	NTC	78
63723681	NTC_FAT10592	NTC	106
63723682	NTC_FAT10592	NTC	63
63723683	NTC_FAT10592	NTC	99
63723684	NTC_FAT10592	NTC	102
63723685	NTC_FAT10592	NTC	70
63723686	NTC_FAT10592	NTC	126
63723687	NTC_FAT10592	NTC	162
63723688	NTC_FAT10592	NTC	109
63723689	NTC_FAT10592	NTC	39
63723690	NTC_FAT10592	NTC	107
63723691	NTC_FAT10592	NTC	29
63723692	NTC_FAT10592	NTC	47
63723693	NTC_FAT10592	NTC	26
63723694	NTC_FAT10592	NTC	60
63723695	NTC_FAT10592	NTC	45
63723696	NTC_FAT10592	NTC	51
63723697	NTC_FAT10592	NTC	87
63723698	NTC_FAT10592	NTC	119
63723699	NTC_FAT10592	NTC	162
63723700	NTC_FAT10592	NTC	81
63723701	NTC_FAT10592	NTC	39
63723702	NTC_FAT10592	NTC	123
63723703	NTC_FAT10592	NTC	147
63723704	NTC_FAT10592	NTC	42
63723705	NTC_FAT10592	NTC	216
63723706	NTC_FAT10592	NTC	51
63723707	NTC_FAT10592	NTC	86
63723708	NTC_FAT10592	NTC	232
63723709	NTC_FAT10592	NTC	91
63723710	NTC_FAT10592	NTC	153
63723711	NTC_FAT10592	NTC	37
63723712	NTC_FAT10592	NTC	35
63723713	NTC_FAT10592	NTC	233
63723714	NTC_FAT10592	NTC	56
63723715	NTC_FAT10592	NTC	123
63723716	NTC_FAT10592	NTC	83
63723717	NTC_FAT10592	NTC	64
63723718	NTC_FAT10592	NTC	90
63723719	NTC_FAT10592	NTC	58
63723720	NTC_FAT10592	NTC	76
63723721	NTC_FAT10592	NTC	67
63723722	NTC_FAT10592	NTC	79
63723723	NTC_FAT10592	NTC	105
63723724	NTC_FAT10592	NTC	41
63723725	NTC_FAT10592	NTC	64
63723726	NTC_FAT10592	NTC	70
63723727	NTC_FAT10592	NTC	118
63723728	NTC_FAT10592	NTC	51
63723729	NTC_FAT10592	NTC	83
63723730	NTC_FAT10592	NTC	35
63723731	NTC_FAT10592	NTC	184
63723732	NTC_FAT10592	NTC	111
63723733	NTC_FAT10592	NTC	84
63723734	NTC_FAT10592	NTC	81
63723735	NTC_FAT10592	NTC	69
63723736	NTC_FAT10592	NTC	84
63723737	NTC_FAT10592	NTC	86
63723738	NTC_FAT10592	NTC	62
63723739	NTC_FAT10592	NTC	65
63723740	NTC_FAT10592	NTC	25
63723741	NTC_FAT10592	NTC	65
63723742	NTC_FAT10592	NTC	60
63723743	NTC_FAT10592	NTC	40
63723744	NTC_FAT10592	NTC	55
63723745	NTC_FAT10592	NTC	35
63723746	NTC_FAT10592	NTC	64
63723747	NTC_FAT10592	NTC	62
63723748	NTC_FAT10592	NTC	169
63723749	NTC_FAT10592	NTC	116
63723750	NTC_FAT10592	NTC	64
63723751	NTC_FAT10592	NTC	58
63723752	NTC_FAT10592	NTC	66
63723753	NTC_FAT10592	NTC	9
63723754	NTC_FAT10592	NTC	32
63723755	NTC_FAT10592	NTC	56
63723756	NTC_FAT10592	NTC	151
63723757	NTC_FAT10592	NTC	158
63723758	NTC_FAT10592	NTC	234
63723759	NTC_FAT10592	NTC	147
63723760	NTC_FAT10592	NTC	24
63723761	NTC_FAT10592	NTC	46
63723762	NTC_FAT10592	NTC	73
63723763	NTC_FAT10592	NTC	49
63723764	NTC_FAT10592	NTC	60
63723765	NTC_FAT10592	NTC	85
63723766	NTC_FAT10592	NTC	233
63723767	NTC_FAT10592	NTC	42
63723768	NTC_FAT10592	NTC	122
63723769	NTC_FAT10592	NTC	189
63723770	NTC_FAT10592	NTC	91
63723771	NTC_FAT10592	NTC	169
63723772	NTC_FAT10592	NTC	123
63723773	NTC_FAT10592	NTC	89
63723774	NTC_FAT10592	NTC	72
63723775	NTC_FAT10592	NTC	42
63723776	NTC_FAT10592	NTC	222
63723777	NTC_FAT10592	NTC	112
63723778	NTC_FAT10592	NTC	58
63723779	NTC_FAT10592	NTC	76
63723780	NTC_FAT10592	NTC	146
63723781	NTC_FAT10592	NTC	66
63723782	NTC_FAT10592	NTC	175
63723783	NTC_FAT10592	NTC	106
63723784	NTC_FAT10592	NTC	232
63723785	NTC_FAT10592	NTC	67
63723786	NTC_FAT10592	NTC	233
63723787	NTC_FAT10592	NTC	122
63723788	NTC_FAT10592	NTC	70
63723789	NTC_FAT10592	NTC	56
63723790	NTC_FAT10592	NTC	78
63723791	NTC_FAT10592	NTC	31
63723792	NTC_FAT10592	NTC	215
63723793	NTC_FAT10592	NTC	22
63723794	NTC_FAT10592	NTC	59
63723795	NTC_FAT10592	NTC	167
63723796	NTC_FAT10592	NTC	86
63723797	NTC_FAT10592	NTC	216
63723798	NTC_FAT10592	NTC	162
63723799	NTC_FAT10592	NTC	91
63723800	NTC_FAT10592	NTC	106
63723801	NTC_FAT10592	NTC	153
63723802	NTC_FAT10592	NTC	64
63723803	NTC_FAT10592	NTC	58
63723804	NTC_FAT10592	NTC	76
63723805	NTC_FAT10592	NTC	35
63723806	NTC_FAT10592	NTC	79
63723807	NTC_FAT10592	NTC	51
63723808	NTC_FAT10592	NTC	184
63723809	NTC_FAT10592	NTC	111
63723810	NTC_FAT10592	NTC	64
63723811	NTC_FAT10592	NTC	70
63723812	NTC_FAT10592	NTC	51
63723813	NTC_FAT10592	NTC	107
63723814	NTC_FAT10592	NTC	108
63723815	NTC_FAT10592	NTC	84
63723816	NTC_FAT10592	NTC	81
63723817	NTC_FAT10592	NTC	69
63723818	NTC_FAT10592	NTC	84
63723819	NTC_FAT10592	NTC	48
63723820	NTC_FAT10592	NTC	62
63723821	NTC_FAT10592	NTC	65
63723822	NTC_FAT10592	NTC	25
63723823	NTC_FAT10592	NTC	65
63723824	NTC_FAT10592	NTC	54
63723825	NTC_FAT10592	NTC	60
63723826	NTC_FAT10592	NTC	83
63723827	NTC_FAT10592	NTC	35
63723828	NTC_FAT10592	NTC	64
63723829	NTC_FAT10592	NTC	62
63723830	NTC_FAT10592	NTC	169
63723831	NTC_FAT10592	NTC	116
63723832	NTC_FAT10592	NTC	64
63723833	NTC_FAT10592	NTC	58
63723834	NTC_FAT10592	NTC	9
63723835	NTC_FAT10592	NTC	134
63723836	NTC_FAT10592	NTC	56
63723837	NTC_FAT10592	NTC	67
63723838	NTC_FAT10592	NTC	38
63723839	NTC_FAT10592	NTC	181
63723840	NTC_FAT10592	NTC	56
63723841	NTC_FAT10592	NTC	103
63723842	NTC_FAT10592	NTC	156
63723843	NTC_FAT10592	NTC	139
63723844	NTC_FAT10592	NTC	101
63723845	NTC_FAT10592	NTC	278
63723846	NTC_FAT10592	NTC	63
63723847	NTC_FAT10592	NTC	166
63723848	NTC_FAT10592	NTC	61
63723849	NTC_FAT10592	NTC	43
63723850	NTC_FAT10592	NTC	108
63723851	NTC_FAT10592	NTC	55
63723852	NTC_FAT10592	NTC	91
63723853	NTC_FAT10592	NTC	19
63723854	NTC_FAT10592	NTC	17
63723855	NTC_FAT10592	NTC	49
63723856	NTC_FAT10592	NTC	64
63723857	NTC_FAT10592	NTC	88
63723858	NTC_FAT10592	NTC	78
63723859	NTC_FAT10592	NTC	63
63723860	NTC_FAT10592	NTC	99
63723861	NTC_FAT10592	NTC	102
63723862	NTC_FAT10592	NTC	70
63723863	NTC_FAT10592	NTC	126
63723864	NTC_FAT10592	NTC	162
63723865	NTC_FAT10592	NTC	109
63723866	NTC_FAT10592	NTC	39
63723867	NTC_FAT10592	NTC	107
63723868	NTC_FAT10592	NTC	29
63723869	NTC_FAT10592	NTC	47
63723870	NTC_FAT10592	NTC	26
63723871	NTC_FAT10592	NTC	60
63723872	NTC_FAT10592	NTC	45
63723873	NTC_FAT10592	NTC	51
63723874	NTC_FAT10592	NTC	87
63723875	NTC_FAT10592	NTC	119
63723876	NTC_FAT10592	NTC	162
63723877	NTC_FAT10592	NTC	81
63723878	NTC_FAT10592	NTC	39
63723879	NTC_FAT10592	NTC	42
63723880	NTC_FAT10592	NTC	216
63723881	NTC_FAT10592	NTC	86
63723882	NTC_FAT10592	NTC	91
63723883	NTC_FAT10592	NTC	147
63723884	NTC_FAT10592	NTC	123
63723885	NTC_FAT10592	NTC	232
63723886	NTC_FAT10592	NTC	106
63723887	NTC_FAT10592	NTC	51
63723888	NTC_FAT10592	NTC	153
63723889	NTC_FAT10592	NTC	37
63723890	NTC_FAT10592	NTC	35
63723891	NTC_FAT10592	NTC	233
63723892	NTC_FAT10592	NTC	56
63723893	NTC_FAT10592	NTC	123
63723894	NTC_FAT10592	NTC	83
63723895	NTC_FAT10592	NTC	64
63723896	NTC_FAT10592	NTC	90
63723897	NTC_FAT10592	NTC	58
63723898	NTC_FAT10592	NTC	76
63723899	NTC_FAT10592	NTC	67
63723900	NTC_FAT10592	NTC	79
63723901	NTC_FAT10592	NTC	105
63723902	NTC_FAT10592	NTC	41
63723903	NTC_FAT10592	NTC	51
63723904	NTC_FAT10592	NTC	64
63723905	NTC_FAT10592	NTC	70
63723906	NTC_FAT10592	NTC	118
63723907	NTC_FAT10592	NTC	51
63723908	NTC_FAT10592	NTC	35
63723909	NTC_FAT10592	NTC	184
63723910	NTC_FAT10592	NTC	111
63723911	NTC_FAT10592	NTC	84
63723912	NTC_FAT10592	NTC	81
63723913	NTC_FAT10592	NTC	69
63723914	NTC_FAT10592	NTC	84
63723915	NTC_FAT10592	NTC	86
63723916	NTC_FAT10592	NTC	48
63723917	NTC_FAT10592	NTC	65
63723918	NTC_FAT10592	NTC	54
63723919	NTC_FAT10592	NTC	60
63723920	NTC_FAT10592	NTC	40
63723921	NTC_FAT10592	NTC	55
63723922	NTC_FAT10592	NTC	62
63723923	NTC_FAT10592	NTC	169
63723924	NTC_FAT10592	NTC	116
63723925	NTC_FAT10592	NTC	64
63723926	NTC_FAT10592	NTC	58
63723927	NTC_FAT10592	NTC	66
63723928	NTC_FAT10592	NTC	129
63723929	NTC_FAT10592	NTC	32
63723930	NTC_FAT10592	NTC	134
63723931	NTC_FAT10592	NTC	67
63723932	NTC_FAT10592	NTC	79
63723933	NTC_FAT10592	NTC	41
63723934	NTC_FAT10592	NTC	51
63723935	NTC_FAT10592	NTC	111
63723936	NTC_FAT10592	NTC	56
63723937	NTC_FAT10592	NTC	70
63723938	NTC_FAT10592	NTC	64
63723939	NTC_FAT10592	NTC	35
63723940	NTC_FAT10592	NTC	81
63723941	NTC_FAT10592	NTC	69
63723942	NTC_FAT10592	NTC	84
63723943	NTC_FAT10592	NTC	86
63723944	NTC_FAT10592	NTC	48
63723945	NTC_FAT10592	NTC	62
63723946	NTC_FAT10592	NTC	25
63723947	NTC_FAT10592	NTC	65
63723948	NTC_FAT10592	NTC	54
63723949	NTC_FAT10592	NTC	40
63723950	NTC_FAT10592	NTC	83
63723951	NTC_FAT10592	NTC	55
63723952	NTC_FAT10592	NTC	35
63723953	NTC_FAT10592	NTC	64
63723954	NTC_FAT10592	NTC	62
63723955	NTC_FAT10592	NTC	116
63723956	NTC_FAT10592	NTC	64
63723957	NTC_FAT10592	NTC	58
63723958	NTC_FAT10592	NTC	66
63723959	NTC_FAT10592	NTC	129
63723960	NTC_FAT10592	NTC	32
63723961	NTC_FAT10592	NTC	130
63723962	NTC_FAT10592	NTC	136
63723963	NTC_FAT10592	NTC	120
63723964	NTC_FAT10592	NTC	139
63723965	NTC_FAT10592	NTC	96
63723966	NTC_FAT10592	NTC	107
63723967	NTC_FAT10592	NTC	118
63723968	NTC_FAT10592	NTC	84
63723969	NTC_FAT10592	NTC	161
63723970	NTC_FAT10592	NTC	101
63723971	NTC_FAT10592	NTC	68
63723972	NTC_FAT10592	NTC	80
63723973	NTC_FAT10592	NTC	194
63723974	NTC_FAT10592	NTC	73
63723975	NTC_FAT10592	NTC	50
63723976	NTC_FAT10592	NTC	75
63723977	NTC_FAT10592	NTC	141
63723978	NTC_FAT10592	NTC	97
63723979	NTC_FAT10592	NTC	44
63723980	NTC_FAT10592	NTC	107
63723981	NTC_FAT10592	NTC	98
63723982	NTC_FAT10592	NTC	87
63723983	NTC_FAT10592	NTC	50
63723984	NTC_FAT10592	NTC	75
63723985	NTC_FAT10592	NTC	141
63723986	NTC_FAT10592	NTC	44
63723987	NTC_FAT10592	NTC	107
63723988	NTC_FAT10592	NTC	97
63723989	NTC_FAT10592	NTC	98
63723990	NTC_FAT10592	NTC	87
63723991	NTC_FAT10592	NTC	155
63723992	NTC_FAT10592	NTC	7
63723993	NTC_FAT10592	NTC	202
63723994	NTC_FAT10592	NTC	128
63723995	NTC_FAT10592	NTC	70
63723996	NTC_FAT10592	NTC	7
63723997	NTC_FAT10592	NTC	151
63723998	NTC_FAT10592	NTC	226
63723999	NTC_FAT10592	NTC	97
63724000	NTC_FAT10592	NTC	30
63724001	NTC_FAT10592	NTC	157
63724002	NTC_FAT10592	NTC	130
63724003	NTC_FAT10592	NTC	62
63724004	NTC_FAT10592	NTC	153
63724005	NTC_FAT10592	NTC	192
63724006	NTC_FAT10592	NTC	217
63724007	NTC_FAT10592	NTC	173
63724008	NTC_FAT10592	NTC	68
63724009	NTC_FAT10592	NTC	120
63724010	NTC_FAT10592	NTC	67
63724011	NTC_FAT10592	NTC	30
63724012	NTC_FAT10592	NTC	157
63724013	NTC_FAT10592	NTC	130
63724014	NTC_FAT10592	NTC	62
63724015	NTC_FAT10592	NTC	153
63724016	NTC_FAT10592	NTC	192
63724017	NTC_FAT10592	NTC	217
63724018	NTC_FAT10592	NTC	173
63724019	NTC_FAT10592	NTC	68
63724020	NTC_FAT10592	NTC	120
63724021	NTC_FAT10592	NTC	67
63724022	NTC_FAT10592	NTC	97
63724023	NTC_FAT10592	NTC	30
63724024	NTC_FAT10592	NTC	157
63724025	NTC_FAT10592	NTC	130
63724026	NTC_FAT10592	NTC	62
63724027	NTC_FAT10592	NTC	153
63724028	NTC_FAT10592	NTC	7
63724029	NTC_FAT10592	NTC	226
63724030	NTC_FAT10592	NTC	157
63724031	NTC_FAT10592	NTC	7
63724032	NTC_FAT10592	NTC	226
63724033	NTC_FAT10592	NTC	157
63724034	NTC_FAT10592	NTC	142
63724035	NTC_FAT10592	NTC	141
63724036	NTC_FAT10592	NTC	260
63724037	NTC_FAT10592	NTC	227
63724038	NTC_FAT10592	NTC	275
63724039	NTC_FAT10592	NTC	309
63724040	NTC_FAT10592	NTC	212
63724041	NTC_FAT10592	NTC	255
63724042	NTC_FAT10592	NTC	260
63724043	NTC_FAT10592	NTC	141
63724044	NTC_FAT10592	NTC	260
63724045	NTC_FAT10592	NTC	227
63724046	NTC_FAT10592	NTC	275
63724047	NTC_FAT10592	NTC	309
63724048	NTC_FAT10592	NTC	212
63724049	NTC_FAT10592	NTC	255
63724050	NTC_FAT10592	NTC	41
63724051	NTC_FAT10592	NTC	260
63724052	NTC_FAT10592	NTC	141
63724053	NTC_FAT10592	NTC	260
63724054	NTC_FAT10592	NTC	227
63724055	NTC_FAT10592	NTC	275
63724056	NTC_FAT10592	NTC	309
63724057	NTC_FAT10592	NTC	212
63724058	NTC_FAT10592	NTC	260
63724059	NTC_FAT10592	NTC	56
63724060	NTC_FAT10592	NTC	43
63724061	NTC_FAT10592	NTC	44
63724062	NTC_FAT10592	NTC	98
63724063	NTC_FAT10592	NTC	149
63724064	NTC_FAT10592	NTC	71
63724065	NTC_FAT10592	NTC	125
63724066	NTC_FAT10592	NTC	48
63724067	NTC_FAT10592	NTC	64
63724068	NTC_FAT10592	NTC	61
63724069	NTC_FAT10592	NTC	30
63724070	NTC_FAT10592	NTC	209
63724071	NTC_FAT10592	NTC	33
63724072	NTC_FAT10592	NTC	42
63724073	NTC_FAT10592	NTC	78
63724074	NTC_FAT10592	NTC	62
63724075	NTC_FAT10592	NTC	29
63724076	NTC_FAT10592	NTC	66
63724077	NTC_FAT10592	NTC	92
63724078	NTC_FAT10592	NTC	61
63724079	NTC_FAT10592	NTC	146
63724080	NTC_FAT10592	NTC	87
63724081	NTC_FAT10592	NTC	151
63724082	NTC_FAT10592	NTC	124
63724083	NTC_FAT10592	NTC	161
63724084	NTC_FAT10592	NTC	96
63724085	NTC_FAT10592	NTC	24
63724086	NTC_FAT10592	NTC	48
63724087	NTC_FAT10592	NTC	150
63724088	NTC_FAT10592	NTC	216
63724089	NTC_FAT10592	NTC	50
63724090	NTC_FAT10592	NTC	90
63724091	NTC_FAT10592	NTC	58
63724092	NTC_FAT10592	NTC	50
63724093	NTC_FAT10592	NTC	39
63724094	NTC_FAT10592	NTC	66
63724095	NTC_FAT10592	NTC	53
63724096	NTC_FAT10592	NTC	138
63724097	NTC_FAT10592	NTC	93
63724098	NTC_FAT10592	NTC	101
63724099	NTC_FAT10592	NTC	143
63724100	NTC_FAT10592	NTC	149
63724101	NTC_FAT10592	NTC	140
63724102	NTC_FAT10592	NTC	20
63724103	NTC_FAT10592	NTC	56
63724104	NTC_FAT10592	NTC	43
63724105	NTC_FAT10592	NTC	44
63724106	NTC_FAT10592	NTC	98
63724107	NTC_FAT10592	NTC	149
63724108	NTC_FAT10592	NTC	71
63724109	NTC_FAT10592	NTC	125
63724110	NTC_FAT10592	NTC	48
63724111	NTC_FAT10592	NTC	64
63724112	NTC_FAT10592	NTC	61
63724113	NTC_FAT10592	NTC	30
63724114	NTC_FAT10592	NTC	209
63724115	NTC_FAT10592	NTC	33
63724116	NTC_FAT10592	NTC	42
63724117	NTC_FAT10592	NTC	78
63724118	NTC_FAT10592	NTC	62
63724119	NTC_FAT10592	NTC	29
63724120	NTC_FAT10592	NTC	66
63724121	NTC_FAT10592	NTC	92
63724122	NTC_FAT10592	NTC	61
63724123	NTC_FAT10592	NTC	146
63724124	NTC_FAT10592	NTC	87
63724125	NTC_FAT10592	NTC	151
63724126	NTC_FAT10592	NTC	124
63724127	NTC_FAT10592	NTC	161
63724128	NTC_FAT10592	NTC	96
63724129	NTC_FAT10592	NTC	24
63724130	NTC_FAT10592	NTC	48
63724131	NTC_FAT10592	NTC	150
63724132	NTC_FAT10592	NTC	216
63724133	NTC_FAT10592	NTC	50
63724134	NTC_FAT10592	NTC	90
63724135	NTC_FAT10592	NTC	58
63724136	NTC_FAT10592	NTC	50
63724137	NTC_FAT10592	NTC	39
63724138	NTC_FAT10592	NTC	66
63724139	NTC_FAT10592	NTC	53
63724140	NTC_FAT10592	NTC	138
63724141	NTC_FAT10592	NTC	93
63724142	NTC_FAT10592	NTC	101
63724143	NTC_FAT10592	NTC	143
63724144	NTC_FAT10592	NTC	149
63724145	NTC_FAT10592	NTC	140
63724146	NTC_FAT10592	NTC	20
63724147	NTC_FAT10592	NTC	148
63724148	NTC_FAT10592	NTC	270
63724149	NTC_FAT10592	NTC	178
63724150	NTC_FAT10592	NTC	307
63724151	NTC_FAT10592	NTC	121
63724152	NTC_FAT10592	NTC	10
63724153	NTC_FAT10592	NTC	178
63724154	NTC_FAT10592	NTC	46
63724155	NTC_FAT10592	NTC	178
63724156	NTC_FAT10592	NTC	46
63724157	NTC_FAT10592	NTC	94
63724158	NTC_FAT10592	NTC	138
63724159	NTC_FAT10592	NTC	66
63724160	NTC_FAT10592	NTC	147
63724161	NTC_FAT10592	NTC	43
63724162	NTC_FAT10592	NTC	207
63724163	NTC_FAT10592	NTC	188
63724164	NTC_FAT10592	NTC	38
63724165	NTC_FAT10592	NTC	62
63724166	NTC_FAT10592	NTC	139
63724167	NTC_FAT10592	NTC	112
63724168	NTC_FAT10592	NTC	161
63724169	NTC_FAT10592	NTC	228
63724170	NTC_FAT10592	NTC	68
63724171	NTC_FAT10592	NTC	202
63724172	NTC_FAT10592	NTC	178
63724173	NTC_FAT10592	NTC	80
63724174	NTC_FAT10592	NTC	72
63724175	NTC_FAT10592	NTC	120
63724176	NTC_FAT10592	NTC	118
63724177	NTC_FAT10592	NTC	186
63724178	NTC_FAT10592	NTC	44
63724179	NTC_FAT10592	NTC	48
63724180	NTC_FAT10592	NTC	105
63724181	NTC_FAT10592	NTC	145
63724182	NTC_FAT10592	NTC	13
63724183	NTC_FAT10592	NTC	70
63724184	NTC_FAT10592	NTC	235
63724185	NTC_FAT10592	NTC	152
63724186	NTC_FAT10592	NTC	11
63724187	NTC_FAT10592	NTC	116
63724188	NTC_FAT10592	NTC	73
63724189	NTC_FAT10592	NTC	132
63724190	NTC_FAT10592	NTC	153
63724191	NTC_FAT10592	NTC	32
63724192	NTC_FAT10592	NTC	146
63724193	NTC_FAT10592	NTC	147
63724194	NTC_FAT10592	NTC	85
63724195	NTC_FAT10592	NTC	64
63724196	NTC_FAT10592	NTC	57
63724197	NTC_FAT10592	NTC	85
63724198	NTC_FAT10592	NTC	215
63724199	NTC_FAT10592	NTC	192
63724200	NTC_FAT10592	NTC	133
63724201	NTC_FAT10592	NTC	41
63724202	NTC_FAT10592	NTC	80
63724203	NTC_FAT10592	NTC	65
63724204	NTC_FAT10592	NTC	43
63724205	NTC_FAT10592	NTC	96
63724206	NTC_FAT10592	NTC	78
63724207	NTC_FAT10592	NTC	91
63724208	NTC_FAT10592	NTC	86
63724209	NTC_FAT10592	NTC	75
63724210	NTC_FAT10592	NTC	114
63724211	NTC_FAT10592	NTC	147
63724212	NTC_FAT10592	NTC	187
63724213	NTC_FAT10592	NTC	96
63724214	NTC_FAT10592	NTC	82
63724215	NTC_FAT10592	NTC	92
63724216	NTC_FAT10592	NTC	78
63724217	NTC_FAT10592	NTC	79
63724218	NTC_FAT10592	NTC	97
63724219	NTC_FAT10592	NTC	124
63724220	NTC_FAT10592	NTC	151
63724221	NTC_FAT10592	NTC	20
63724222	NTC_FAT10592	NTC	69
63724223	NTC_FAT10592	NTC	83
63724224	NTC_FAT10592	NTC	59
63724225	NTC_FAT10592	NTC	68
63724226	NTC_FAT10592	NTC	141
63724227	NTC_FAT10592	NTC	229
63724228	NTC_FAT10592	NTC	113
63724229	NTC_FAT10592	NTC	48
63724230	NTC_FAT10592	NTC	60
63724231	NTC_FAT10592	NTC	99
63724232	NTC_FAT10592	NTC	124
63724233	NTC_FAT10592	NTC	23
63724234	NTC_FAT10592	NTC	65
63724235	NTC_FAT10592	NTC	115
63724236	NTC_FAT10592	NTC	288
63724237	NTC_FAT10592	NTC	135
63724238	NTC_FAT10592	NTC	237
63724239	NTC_FAT10592	NTC	40
63724240	NTC_FAT10592	NTC	163
63724241	NTC_FAT10592	NTC	244
63724242	NTC_FAT10592	NTC	107
63724243	NTC_FAT10592	NTC	209
63724244	NTC_FAT10592	NTC	20
63724245	NTC_FAT10592	NTC	129
63724246	NTC_FAT10592	NTC	108
63724247	NTC_FAT10592	NTC	162
63724248	NTC_FAT10592	NTC	158
63724249	NTC_FAT10592	NTC	43
63724250	NTC_FAT10592	NTC	94
63724251	NTC_FAT10592	NTC	66
63724252	NTC_FAT10592	NTC	138
63724253	NTC_FAT10592	NTC	147
63724254	NTC_FAT10592	NTC	62
63724255	NTC_FAT10592	NTC	139
63724256	NTC_FAT10592	NTC	112
63724257	NTC_FAT10592	NTC	161
63724258	NTC_FAT10592	NTC	228
63724259	NTC_FAT10592	NTC	68
63724260	NTC_FAT10592	NTC	202
63724261	NTC_FAT10592	NTC	178
63724262	NTC_FAT10592	NTC	80
63724263	NTC_FAT10592	NTC	120
63724264	NTC_FAT10592	NTC	118
63724265	NTC_FAT10592	NTC	186
63724266	NTC_FAT10592	NTC	44
63724267	NTC_FAT10592	NTC	48
63724268	NTC_FAT10592	NTC	105
63724269	NTC_FAT10592	NTC	70
63724270	NTC_FAT10592	NTC	235
63724271	NTC_FAT10592	NTC	152
63724272	NTC_FAT10592	NTC	11
63724273	NTC_FAT10592	NTC	116
63724274	NTC_FAT10592	NTC	73
63724275	NTC_FAT10592	NTC	132
63724276	NTC_FAT10592	NTC	153
63724277	NTC_FAT10592	NTC	32
63724278	NTC_FAT10592	NTC	146
63724279	NTC_FAT10592	NTC	147
63724280	NTC_FAT10592	NTC	85
63724281	NTC_FAT10592	NTC	64
63724282	NTC_FAT10592	NTC	57
63724283	NTC_FAT10592	NTC	85
63724284	NTC_FAT10592	NTC	192
63724285	NTC_FAT10592	NTC	133
63724286	NTC_FAT10592	NTC	41
63724287	NTC_FAT10592	NTC	80
63724288	NTC_FAT10592	NTC	65
63724289	NTC_FAT10592	NTC	43
63724290	NTC_FAT10592	NTC	96
63724291	NTC_FAT10592	NTC	78
63724292	NTC_FAT10592	NTC	91
63724293	NTC_FAT10592	NTC	86
63724294	NTC_FAT10592	NTC	114
63724295	NTC_FAT10592	NTC	147
63724296	NTC_FAT10592	NTC	187
63724297	NTC_FAT10592	NTC	96
63724298	NTC_FAT10592	NTC	82
63724299	NTC_FAT10592	NTC	92
63724300	NTC_FAT10592	NTC	78
63724301	NTC_FAT10592	NTC	79
63724302	NTC_FAT10592	NTC	97
63724303	NTC_FAT10592	NTC	124
63724304	NTC_FAT10592	NTC	151
63724305	NTC_FAT10592	NTC	20
63724306	NTC_FAT10592	NTC	83
63724307	NTC_FAT10592	NTC	68
63724308	NTC_FAT10592	NTC	99
63724309	NTC_FAT10592	NTC	48
63724310	NTC_FAT10592	NTC	113
63724311	NTC_FAT10592	NTC	60
63724312	NTC_FAT10592	NTC	124
63724313	NTC_FAT10592	NTC	23
63724314	NTC_FAT10592	NTC	65
63724315	NTC_FAT10592	NTC	115
63724316	NTC_FAT10592	NTC	288
63724317	NTC_FAT10592	NTC	135
63724318	NTC_FAT10592	NTC	237
63724319	NTC_FAT10592	NTC	40
63724320	NTC_FAT10592	NTC	163
63724321	NTC_FAT10592	NTC	244
63724322	NTC_FAT10592	NTC	107
63724323	NTC_FAT10592	NTC	209
63724324	NTC_FAT10592	NTC	20
63724325	NTC_FAT10592	NTC	129
63724326	NTC_FAT10592	NTC	108
63724327	NTC_FAT10592	NTC	99
63724328	NTC_FAT10592	NTC	154
63724329	NTC_FAT10592	NTC	9
63724330	NTC_FAT10592	NTC	9
63724331	NTC_FAT10592	NTC	154
63724332	NTC_FAT10592	NTC	154
63724333	NTC_FAT10592	NTC	9
63724334	NTC_FAT10592	NTC	181
63724335	NTC_FAT10592	NTC	129
63724336	NTC_FAT10592	NTC	132
63724337	NTC_FAT10592	NTC	50
63724338	NTC_FAT10592	NTC	148
63724339	NTC_FAT10592	NTC	87
63724340	NTC_FAT10592	NTC	72
63724341	NTC_FAT10592	NTC	128
63724342	NTC_FAT10592	NTC	140
63724343	NTC_FAT10592	NTC	7
63724344	NTC_FAT10592	NTC	82
63724345	NTC_FAT10592	NTC	76
63724346	NTC_FAT10592	NTC	76
63724347	NTC_FAT10592	NTC	92
63724348	NTC_FAT10592	NTC	35
63724349	NTC_FAT10592	NTC	27
63724350	NTC_FAT10592	NTC	48
63724351	NTC_FAT10592	NTC	105
63724352	NTC_FAT10592	NTC	82
63724353	NTC_FAT10592	NTC	91
63724354	NTC_FAT10592	NTC	130
63724355	NTC_FAT10592	NTC	72
63724356	NTC_FAT10592	NTC	124
63724357	NTC_FAT10592	NTC	58
63724358	NTC_FAT10592	NTC	74
63724359	NTC_FAT10592	NTC	34
63724360	NTC_FAT10592	NTC	45
63724361	NTC_FAT10592	NTC	137
63724362	NTC_FAT10592	NTC	141
63724363	NTC_FAT10592	NTC	118
63724364	NTC_FAT10592	NTC	191
63724365	NTC_FAT10592	NTC	52
63724366	NTC_FAT10592	NTC	56
63724367	NTC_FAT10592	NTC	70
63724368	NTC_FAT10592	NTC	93
63724369	NTC_FAT10592	NTC	152
63724370	NTC_FAT10592	NTC	125
63724371	NTC_FAT10592	NTC	45
63724372	NTC_FAT10592	NTC	20
63724373	NTC_FAT10592	NTC	85
63724374	NTC_FAT10592	NTC	29
63724375	NTC_FAT10592	NTC	90
63724376	NTC_FAT10592	NTC	133
63724377	NTC_FAT10592	NTC	42
63724378	NTC_FAT10592	NTC	45
63724379	NTC_FAT10592	NTC	161
63724380	NTC_FAT10592	NTC	121
63724381	NTC_FAT10592	NTC	253
63724382	NTC_FAT10592	NTC	112
63724383	NTC_FAT10592	NTC	46
63724384	NTC_FAT10592	NTC	19
63724385	NTC_FAT10592	NTC	101
63724386	NTC_FAT10592	NTC	39
63724387	NTC_FAT10592	NTC	96
63724388	NTC_FAT10592	NTC	166
63724389	NTC_FAT10592	NTC	131
63724390	NTC_FAT10592	NTC	150
63724391	NTC_FAT10592	NTC	27
63724392	NTC_FAT10592	NTC	55
63724393	NTC_FAT10592	NTC	147
63724394	NTC_FAT10592	NTC	39
63724395	NTC_FAT10592	NTC	103
63724396	NTC_FAT10592	NTC	71
63724397	NTC_FAT10592	NTC	40
63724398	NTC_FAT10592	NTC	107
63724399	NTC_FAT10592	NTC	90
63724400	NTC_FAT10592	NTC	154
63724401	NTC_FAT10592	NTC	50
63724402	NTC_FAT10592	NTC	24
63724403	NTC_FAT10592	NTC	117
63724404	NTC_FAT10592	NTC	103
63724405	NTC_FAT10592	NTC	92
63724406	NTC_FAT10592	NTC	140
63724407	NTC_FAT10592	NTC	245
63724408	NTC_FAT10592	NTC	137
63724409	NTC_FAT10592	NTC	95
63724410	NTC_FAT10592	NTC	99
63724411	NTC_FAT10592	NTC	145
63724412	NTC_FAT10592	NTC	209
63724413	NTC_FAT10592	NTC	13
63724414	NTC_FAT10592	NTC	132
63724415	NTC_FAT10592	NTC	100
63724416	NTC_FAT10592	NTC	297
63724417	NTC_FAT10592	NTC	74
63724418	NTC_FAT10592	NTC	24
63724419	NTC_FAT10592	NTC	175
63724420	NTC_FAT10592	NTC	131
63724421	NTC_FAT10592	NTC	178
63724422	NTC_FAT10592	NTC	144
63724423	NTC_FAT10592	NTC	21
63724424	NTC_FAT10592	NTC	58
63724425	NTC_FAT10592	NTC	98
63724426	NTC_FAT10592	NTC	52
63724427	NTC_FAT10592	NTC	54
63724428	NTC_FAT10592	NTC	115
63724429	NTC_FAT10592	NTC	59
63724430	NTC_FAT10592	NTC	19
63724431	NTC_FAT10592	NTC	18
63724432	NTC_FAT10592	NTC	169
63724433	NTC_FAT10592	NTC	85
63724434	NTC_FAT10592	NTC	86
63724435	NTC_FAT10592	NTC	44
63724436	NTC_FAT10592	NTC	234
63724437	NTC_FAT10592	NTC	114
63724438	NTC_FAT10592	NTC	123
63724439	NTC_FAT10592	NTC	34
63724440	NTC_FAT10592	NTC	117
63724441	NTC_FAT10592	NTC	97
63724442	NTC_FAT10592	NTC	41
63724443	NTC_FAT10592	NTC	174
63724444	NTC_FAT10592	NTC	58
63724445	NTC_FAT10592	NTC	75
63724446	NTC_FAT10592	NTC	250
63724447	NTC_FAT10592	NTC	210
63724448	NTC_FAT10592	NTC	69
63724449	NTC_FAT10592	NTC	133
63724450	NTC_FAT10592	NTC	117
63724451	NTC_FAT10592	NTC	226
63724452	NTC_FAT10592	NTC	251
63724453	NTC_FAT10592	NTC	176
63724454	NTC_FAT10592	NTC	37
63724455	NTC_FAT10592	NTC	50
63724456	NTC_FAT10592	NTC	232
63724457	NTC_FAT10592	NTC	106
63724458	NTC_FAT10592	NTC	40
63724459	NTC_FAT10592	NTC	9
63724460	NTC_FAT10592	NTC	15
63724461	NTC_FAT10592	NTC	173
63724462	NTC_FAT10592	NTC	27
63724463	NTC_FAT10592	NTC	77
63724464	NTC_FAT10592	NTC	96
63724465	NTC_FAT10592	NTC	61
63724466	NTC_FAT10592	NTC	81
63724467	NTC_FAT10592	NTC	48
63724468	NTC_FAT10592	NTC	270
63724469	NTC_FAT10592	NTC	129
63724470	NTC_FAT10592	NTC	196
63724471	NTC_FAT10592	NTC	72
63724472	NTC_FAT10592	NTC	69
63724473	NTC_FAT10592	NTC	252
63724474	NTC_FAT10592	NTC	71
63724475	NTC_FAT10592	NTC	45
63724476	NTC_FAT10592	NTC	344
63724477	NTC_FAT10592	NTC	50
63724478	NTC_FAT10592	NTC	267
63724479	NTC_FAT10592	NTC	79
63724480	NTC_FAT10592	NTC	117
63724481	NTC_FAT10592	NTC	49
63724482	NTC_FAT10592	NTC	79
63724483	NTC_FAT10592	NTC	51
63724484	NTC_FAT10592	NTC	127
63724485	NTC_FAT10592	NTC	32
63724486	NTC_FAT10592	NTC	52
63724487	NTC_FAT10592	NTC	74
63724488	NTC_FAT10592	NTC	132
63724489	NTC_FAT10592	NTC	124
63724490	NTC_FAT10592	NTC	76
63724491	NTC_FAT10592	NTC	130
63724492	NTC_FAT10592	NTC	50
63724493	NTC_FAT10592	NTC	70
63724494	NTC_FAT10592	NTC	93
63724495	NTC_FAT10592	NTC	148
63724496	NTC_FAT10592	NTC	48
63724497	NTC_FAT10592	NTC	150
63724498	NTC_FAT10592	NTC	45
63724499	NTC_FAT10592	NTC	27
63724500	NTC_FAT10592	NTC	34
63724501	NTC_FAT10592	NTC	85
63724502	NTC_FAT10592	NTC	72
63724503	NTC_FAT10592	NTC	55
63724504	NTC_FAT10592	NTC	96
63724505	NTC_FAT10592	NTC	166
63724506	NTC_FAT10592	NTC	128
63724507	NTC_FAT10592	NTC	90
63724508	NTC_FAT10592	NTC	133
63724509	NTC_FAT10592	NTC	42
63724510	NTC_FAT10592	NTC	76
63724511	NTC_FAT10592	NTC	137
63724512	NTC_FAT10592	NTC	39
63724513	NTC_FAT10592	NTC	131
63724514	NTC_FAT10592	NTC	121
63724515	NTC_FAT10592	NTC	253
63724516	NTC_FAT10592	NTC	27
63724517	NTC_FAT10592	NTC	46
63724518	NTC_FAT10592	NTC	72
63724519	NTC_FAT10592	NTC	141
63724520	NTC_FAT10592	NTC	92
63724521	NTC_FAT10592	NTC	118
63724522	NTC_FAT10592	NTC	191
63724523	NTC_FAT10592	NTC	103
63724524	NTC_FAT10592	NTC	39
63724525	NTC_FAT10592	NTC	58
63724526	NTC_FAT10592	NTC	82
63724527	NTC_FAT10592	NTC	71
63724528	NTC_FAT10592	NTC	40
63724529	NTC_FAT10592	NTC	107
63724530	NTC_FAT10592	NTC	90
63724531	NTC_FAT10592	NTC	154
63724532	NTC_FAT10592	NTC	50
63724533	NTC_FAT10592	NTC	24
63724534	NTC_FAT10592	NTC	117
63724535	NTC_FAT10592	NTC	103
63724536	NTC_FAT10592	NTC	92
63724537	NTC_FAT10592	NTC	140
63724538	NTC_FAT10592	NTC	137
63724539	NTC_FAT10592	NTC	95
63724540	NTC_FAT10592	NTC	99
63724541	NTC_FAT10592	NTC	13
63724542	NTC_FAT10592	NTC	132
63724543	NTC_FAT10592	NTC	100
63724544	NTC_FAT10592	NTC	297
63724545	NTC_FAT10592	NTC	74
63724546	NTC_FAT10592	NTC	7
63724547	NTC_FAT10592	NTC	131
63724548	NTC_FAT10592	NTC	178
63724549	NTC_FAT10592	NTC	58
63724550	NTC_FAT10592	NTC	52
63724551	NTC_FAT10592	NTC	59
63724552	NTC_FAT10592	NTC	169
63724553	NTC_FAT10592	NTC	145
63724554	NTC_FAT10592	NTC	82
63724555	NTC_FAT10592	NTC	21
63724556	NTC_FAT10592	NTC	56
63724557	NTC_FAT10592	NTC	123
63724558	NTC_FAT10592	NTC	86
63724559	NTC_FAT10592	NTC	117
63724560	NTC_FAT10592	NTC	234
63724561	NTC_FAT10592	NTC	34
63724562	NTC_FAT10592	NTC	29
63724563	NTC_FAT10592	NTC	45
63724564	NTC_FAT10592	NTC	98
63724565	NTC_FAT10592	NTC	114
63724566	NTC_FAT10592	NTC	85
63724567	NTC_FAT10592	NTC	105
63724568	NTC_FAT10592	NTC	19
63724569	NTC_FAT10592	NTC	175
63724570	NTC_FAT10592	NTC	97
63724571	NTC_FAT10592	NTC	115
63724572	NTC_FAT10592	NTC	44
63724573	NTC_FAT10592	NTC	41
63724574	NTC_FAT10592	NTC	174
63724575	NTC_FAT10592	NTC	58
63724576	NTC_FAT10592	NTC	75
63724577	NTC_FAT10592	NTC	250
63724578	NTC_FAT10592	NTC	210
63724579	NTC_FAT10592	NTC	69
63724580	NTC_FAT10592	NTC	133
63724581	NTC_FAT10592	NTC	117
63724582	NTC_FAT10592	NTC	226
63724583	NTC_FAT10592	NTC	251
63724584	NTC_FAT10592	NTC	176
63724585	NTC_FAT10592	NTC	37
63724586	NTC_FAT10592	NTC	50
63724587	NTC_FAT10592	NTC	232
63724588	NTC_FAT10592	NTC	106
63724589	NTC_FAT10592	NTC	40
63724590	NTC_FAT10592	NTC	9
63724591	NTC_FAT10592	NTC	15
63724592	NTC_FAT10592	NTC	173
63724593	NTC_FAT10592	NTC	27
63724594	NTC_FAT10592	NTC	77
63724595	NTC_FAT10592	NTC	96
63724596	NTC_FAT10592	NTC	61
63724597	NTC_FAT10592	NTC	81
63724598	NTC_FAT10592	NTC	48
63724599	NTC_FAT10592	NTC	270
63724600	NTC_FAT10592	NTC	129
63724601	NTC_FAT10592	NTC	196
63724602	NTC_FAT10592	NTC	72
63724603	NTC_FAT10592	NTC	69
63724604	NTC_FAT10592	NTC	252
63724605	NTC_FAT10592	NTC	71
63724606	NTC_FAT10592	NTC	45
63724607	NTC_FAT10592	NTC	344
63724608	NTC_FAT10592	NTC	50
63724609	NTC_FAT10592	NTC	267
63724610	NTC_FAT10592	NTC	79
63724611	NTC_FAT10592	NTC	117
63724612	NTC_FAT10592	NTC	49
63724613	NTC_FAT10592	NTC	79
63724614	NTC_FAT10592	NTC	51
63724615	NTC_FAT10592	NTC	127
63724616	NTC_FAT10592	NTC	52
63724617	NTC_FAT10592	NTC	74
63724618	NTC_FAT10592	NTC	132
63724619	NTC_FAT10592	NTC	124
63724620	NTC_FAT10592	NTC	56
63724621	NTC_FAT10592	NTC	76
63724622	NTC_FAT10592	NTC	130
63724623	NTC_FAT10592	NTC	50
63724624	NTC_FAT10592	NTC	70
63724625	NTC_FAT10592	NTC	93
63724626	NTC_FAT10592	NTC	152
63724627	NTC_FAT10592	NTC	148
63724628	NTC_FAT10592	NTC	48
63724629	NTC_FAT10592	NTC	87
63724630	NTC_FAT10592	NTC	125
63724631	NTC_FAT10592	NTC	150
63724632	NTC_FAT10592	NTC	45
63724633	NTC_FAT10592	NTC	27
63724634	NTC_FAT10592	NTC	20
63724635	NTC_FAT10592	NTC	34
63724636	NTC_FAT10592	NTC	85
63724637	NTC_FAT10592	NTC	72
63724638	NTC_FAT10592	NTC	55
63724639	NTC_FAT10592	NTC	96
63724640	NTC_FAT10592	NTC	166
63724641	NTC_FAT10592	NTC	91
63724642	NTC_FAT10592	NTC	128
63724643	NTC_FAT10592	NTC	29
63724644	NTC_FAT10592	NTC	90
63724645	NTC_FAT10592	NTC	133
63724646	NTC_FAT10592	NTC	147
63724647	NTC_FAT10592	NTC	42
63724648	NTC_FAT10592	NTC	76
63724649	NTC_FAT10592	NTC	45
63724650	NTC_FAT10592	NTC	45
63724651	NTC_FAT10592	NTC	35
63724652	NTC_FAT10592	NTC	140
63724653	NTC_FAT10592	NTC	161
63724654	NTC_FAT10592	NTC	137
63724655	NTC_FAT10592	NTC	39
63724656	NTC_FAT10592	NTC	131
63724657	NTC_FAT10592	NTC	121
63724658	NTC_FAT10592	NTC	253
63724659	NTC_FAT10592	NTC	27
63724660	NTC_FAT10592	NTC	105
63724661	NTC_FAT10592	NTC	112
63724662	NTC_FAT10592	NTC	46
63724663	NTC_FAT10592	NTC	72
63724664	NTC_FAT10592	NTC	141
63724665	NTC_FAT10592	NTC	92
63724666	NTC_FAT10592	NTC	19
63724667	NTC_FAT10592	NTC	118
63724668	NTC_FAT10592	NTC	82
63724669	NTC_FAT10592	NTC	101
63724670	NTC_FAT10592	NTC	191
63724671	NTC_FAT10592	NTC	103
63724672	NTC_FAT10592	NTC	39
63724673	NTC_FAT10592	NTC	58
63724674	NTC_FAT10592	NTC	82
63724675	NTC_FAT10592	NTC	71
63724676	NTC_FAT10592	NTC	40
63724677	NTC_FAT10592	NTC	107
63724678	NTC_FAT10592	NTC	90
63724679	NTC_FAT10592	NTC	154
63724680	NTC_FAT10592	NTC	50
63724681	NTC_FAT10592	NTC	24
63724682	NTC_FAT10592	NTC	117
63724683	NTC_FAT10592	NTC	103
63724684	NTC_FAT10592	NTC	92
63724685	NTC_FAT10592	NTC	140
63724686	NTC_FAT10592	NTC	245
63724687	NTC_FAT10592	NTC	137
63724688	NTC_FAT10592	NTC	95
63724689	NTC_FAT10592	NTC	99
63724690	NTC_FAT10592	NTC	145
63724691	NTC_FAT10592	NTC	209
63724692	NTC_FAT10592	NTC	13
63724693	NTC_FAT10592	NTC	132
63724694	NTC_FAT10592	NTC	100
63724695	NTC_FAT10592	NTC	297
63724696	NTC_FAT10592	NTC	74
63724697	NTC_FAT10592	NTC	24
63724698	NTC_FAT10592	NTC	7
63724699	NTC_FAT10592	NTC	175
63724700	NTC_FAT10592	NTC	131
63724701	NTC_FAT10592	NTC	178
63724702	NTC_FAT10592	NTC	144
63724703	NTC_FAT10592	NTC	21
63724704	NTC_FAT10592	NTC	58
63724705	NTC_FAT10592	NTC	98
63724706	NTC_FAT10592	NTC	52
63724707	NTC_FAT10592	NTC	54
63724708	NTC_FAT10592	NTC	115
63724709	NTC_FAT10592	NTC	59
63724710	NTC_FAT10592	NTC	19
63724711	NTC_FAT10592	NTC	18
63724712	NTC_FAT10592	NTC	169
63724713	NTC_FAT10592	NTC	85
63724714	NTC_FAT10592	NTC	86
63724715	NTC_FAT10592	NTC	44
63724716	NTC_FAT10592	NTC	234
63724717	NTC_FAT10592	NTC	114
63724718	NTC_FAT10592	NTC	123
63724719	NTC_FAT10592	NTC	34
63724720	NTC_FAT10592	NTC	117
63724721	NTC_FAT10592	NTC	97
63724722	NTC_FAT10592	NTC	41
63724723	NTC_FAT10592	NTC	174
63724724	NTC_FAT10592	NTC	58
63724725	NTC_FAT10592	NTC	75
63724726	NTC_FAT10592	NTC	250
63724727	NTC_FAT10592	NTC	210
63724728	NTC_FAT10592	NTC	69
63724729	NTC_FAT10592	NTC	133
63724730	NTC_FAT10592	NTC	226
63724731	NTC_FAT10592	NTC	117
63724732	NTC_FAT10592	NTC	176
63724733	NTC_FAT10592	NTC	251
63724734	NTC_FAT10592	NTC	37
63724735	NTC_FAT10592	NTC	50
63724736	NTC_FAT10592	NTC	232
63724737	NTC_FAT10592	NTC	106
63724738	NTC_FAT10592	NTC	40
63724739	NTC_FAT10592	NTC	9
63724740	NTC_FAT10592	NTC	15
63724741	NTC_FAT10592	NTC	173
63724742	NTC_FAT10592	NTC	27
63724743	NTC_FAT10592	NTC	77
63724744	NTC_FAT10592	NTC	96
63724745	NTC_FAT10592	NTC	61
63724746	NTC_FAT10592	NTC	81
63724747	NTC_FAT10592	NTC	48
63724748	NTC_FAT10592	NTC	270
63724749	NTC_FAT10592	NTC	129
63724750	NTC_FAT10592	NTC	196
63724751	NTC_FAT10592	NTC	72
63724752	NTC_FAT10592	NTC	69
63724753	NTC_FAT10592	NTC	252
63724754	NTC_FAT10592	NTC	71
63724755	NTC_FAT10592	NTC	45
63724756	NTC_FAT10592	NTC	344
63724757	NTC_FAT10592	NTC	50
63724758	NTC_FAT10592	NTC	267
63724759	NTC_FAT10592	NTC	79
63724760	NTC_FAT10592	NTC	117
63724761	NTC_FAT10592	NTC	49
63724762	NTC_FAT10592	NTC	79
63724763	NTC_FAT10592	NTC	51
63724764	NTC_FAT10592	NTC	127
63724765	NTC_FAT10592	NTC	58
63724766	NTC_FAT10592	NTC	75
63724767	NTC_FAT10592	NTC	69
63724768	NTC_FAT10592	NTC	210
63724769	NTC_FAT10592	NTC	250
63724770	NTC_FAT10592	NTC	41
63724771	NTC_FAT10592	NTC	117
63724772	NTC_FAT10592	NTC	226
63724773	NTC_FAT10592	NTC	251
63724774	NTC_FAT10592	NTC	176
63724775	NTC_FAT10592	NTC	37
63724776	NTC_FAT10592	NTC	232
63724777	NTC_FAT10592	NTC	106
63724778	NTC_FAT10592	NTC	40
63724779	NTC_FAT10592	NTC	9
63724780	NTC_FAT10592	NTC	15
63724781	NTC_FAT10592	NTC	173
63724782	NTC_FAT10592	NTC	77
63724783	NTC_FAT10592	NTC	96
63724784	NTC_FAT10592	NTC	61
63724785	NTC_FAT10592	NTC	81
63724786	NTC_FAT10592	NTC	48
63724787	NTC_FAT10592	NTC	129
63724788	NTC_FAT10592	NTC	72
63724789	NTC_FAT10592	NTC	69
63724790	NTC_FAT10592	NTC	79
63724791	NTC_FAT10592	NTC	15
63724792	NTC_FAT10592	NTC	15
63724793	NTC_FAT10592	NTC	19
63724794	NTC_FAT10592	NTC	29
63724795	NTC_FAT10592	NTC	19
63724796	NTC_FAT10592	NTC	29
63724797	NTC_FAT10592	NTC	19
63724798	NTC_FAT10592	NTC	29
63724799	NTC_FAT10592	NTC	63
63724800	NTC_FAT10592	NTC	159
63724801	NTC_FAT10592	NTC	39
63724802	NTC_FAT10592	NTC	102
63724803	NTC_FAT10592	NTC	122
63724804	NTC_FAT10592	NTC	52
63724805	NTC_FAT10592	NTC	194
63724806	NTC_FAT10592	NTC	36
63724807	NTC_FAT10592	NTC	41
63724808	NTC_FAT10592	NTC	56
63724809	NTC_FAT10592	NTC	94
63724810	NTC_FAT10592	NTC	161
63724811	NTC_FAT10592	NTC	93
63724812	NTC_FAT10592	NTC	265
63724813	NTC_FAT10592	NTC	176
63724814	NTC_FAT10592	NTC	55
63724815	NTC_FAT10592	NTC	246
63724816	NTC_FAT10592	NTC	27
63724817	NTC_FAT10592	NTC	10
63724818	NTC_FAT10592	NTC	151
63724819	NTC_FAT10592	NTC	146
63724820	NTC_FAT10592	NTC	63
63724821	NTC_FAT10592	NTC	59
63724822	NTC_FAT10592	NTC	71
63724823	NTC_FAT10592	NTC	147
63724824	NTC_FAT10592	NTC	31
63724825	NTC_FAT10592	NTC	102
63724826	NTC_FAT10592	NTC	58
63724827	NTC_FAT10592	NTC	53
63724828	NTC_FAT10592	NTC	63
63724829	NTC_FAT10592	NTC	130
63724830	NTC_FAT10592	NTC	159
63724831	NTC_FAT10592	NTC	39
63724832	NTC_FAT10592	NTC	102
63724833	NTC_FAT10592	NTC	122
63724834	NTC_FAT10592	NTC	52
63724835	NTC_FAT10592	NTC	194
63724836	NTC_FAT10592	NTC	36
63724837	NTC_FAT10592	NTC	41
63724838	NTC_FAT10592	NTC	56
63724839	NTC_FAT10592	NTC	94
63724840	NTC_FAT10592	NTC	161
63724841	NTC_FAT10592	NTC	93
63724842	NTC_FAT10592	NTC	265
63724843	NTC_FAT10592	NTC	176
63724844	NTC_FAT10592	NTC	55
63724845	NTC_FAT10592	NTC	246
63724846	NTC_FAT10592	NTC	88
63724847	NTC_FAT10592	NTC	27
63724848	NTC_FAT10592	NTC	10
63724849	NTC_FAT10592	NTC	151
63724850	NTC_FAT10592	NTC	146
63724851	NTC_FAT10592	NTC	63
63724852	NTC_FAT10592	NTC	59
63724853	NTC_FAT10592	NTC	71
63724854	NTC_FAT10592	NTC	147
63724855	NTC_FAT10592	NTC	31
63724856	NTC_FAT10592	NTC	102
63724857	NTC_FAT10592	NTC	58
63724858	NTC_FAT10592	NTC	53
63724859	NTC_FAT10592	NTC	160
63724860	NTC_FAT10592	NTC	68
63724861	NTC_FAT10592	NTC	63
63724862	NTC_FAT10592	NTC	130
63724863	NTC_FAT10592	NTC	159
63724864	NTC_FAT10592	NTC	39
63724865	NTC_FAT10592	NTC	102
63724866	NTC_FAT10592	NTC	122
63724867	NTC_FAT10592	NTC	52
63724868	NTC_FAT10592	NTC	194
63724869	NTC_FAT10592	NTC	36
63724870	NTC_FAT10592	NTC	41
63724871	NTC_FAT10592	NTC	56
63724872	NTC_FAT10592	NTC	94
63724873	NTC_FAT10592	NTC	161
63724874	NTC_FAT10592	NTC	93
63724875	NTC_FAT10592	NTC	265
63724876	NTC_FAT10592	NTC	176
63724877	NTC_FAT10592	NTC	55
63724878	NTC_FAT10592	NTC	246
63724879	NTC_FAT10592	NTC	88
63724880	NTC_FAT10592	NTC	27
63724881	NTC_FAT10592	NTC	10
63724882	NTC_FAT10592	NTC	151
63724883	NTC_FAT10592	NTC	146
63724884	NTC_FAT10592	NTC	63
63724885	NTC_FAT10592	NTC	59
63724886	NTC_FAT10592	NTC	71
63724887	NTC_FAT10592	NTC	147
63724888	NTC_FAT10592	NTC	31
63724889	NTC_FAT10592	NTC	102
63724890	NTC_FAT10592	NTC	205
63724891	NTC_FAT10592	NTC	58
63724892	NTC_FAT10592	NTC	53
63724893	NTC_FAT10592	NTC	160
63724894	NTC_FAT10592	NTC	68
63724895	NTC_FAT10592	NTC	63
63724896	NTC_FAT10592	NTC	159
63724897	NTC_FAT10592	NTC	39
63724898	NTC_FAT10592	NTC	102
63724899	NTC_FAT10592	NTC	122
63724900	NTC_FAT10592	NTC	52
63724901	NTC_FAT10592	NTC	194
63724902	NTC_FAT10592	NTC	36
63724903	NTC_FAT10592	NTC	41
63724904	NTC_FAT10592	NTC	56
63724905	NTC_FAT10592	NTC	161
63724906	NTC_FAT10592	NTC	93
63724907	NTC_FAT10592	NTC	265
63724908	NTC_FAT10592	NTC	176
63724909	NTC_FAT10592	NTC	234
63724910	NTC_FAT10592	NTC	55
63724911	NTC_FAT10592	NTC	246
63724912	NTC_FAT10592	NTC	27
63724913	NTC_FAT10592	NTC	10
63724914	NTC_FAT10592	NTC	151
63724915	NTC_FAT10592	NTC	238
63724916	NTC_FAT10592	NTC	146
63724917	NTC_FAT10592	NTC	63
63724918	NTC_FAT10592	NTC	71
63724919	NTC_FAT10592	NTC	147
63724920	NTC_FAT10592	NTC	102
63724921	NTC_FAT10592	NTC	267
63724922	NTC_FAT10592	NTC	58
63724923	NTC_FAT10592	NTC	53
63724924	NTC_FAT10592	NTC	249
63724925	NTC_FAT10592	NTC	309
63724926	NTC_FAT10592	NTC	48
63724927	NTC_FAT10592	NTC	200
63724928	NTC_FAT10592	NTC	256
63724929	NTC_FAT10592	NTC	68
63724930	NTC_FAT10592	NTC	71
63724931	NTC_FAT10592	NTC	130
63724932	NTC_FAT10592	NTC	63
63724933	NTC_FAT10592	NTC	159
63724934	NTC_FAT10592	NTC	146
63724935	NTC_FAT10592	NTC	122
63724936	NTC_FAT10592	NTC	265
63724937	NTC_FAT10592	NTC	52
63724938	NTC_FAT10592	NTC	194
63724939	NTC_FAT10592	NTC	63
63724940	NTC_FAT10592	NTC	27
63724941	NTC_FAT10592	NTC	246
63724942	NTC_FAT10592	NTC	151
63724943	NTC_FAT10592	NTC	10
63724944	NTC_FAT10592	NTC	71
63724945	NTC_FAT10592	NTC	59
63724946	NTC_FAT10592	NTC	147
63724947	NTC_FAT10592	NTC	36
63724948	NTC_FAT10592	NTC	56
63724949	NTC_FAT10592	NTC	176
63724950	NTC_FAT10592	NTC	94
63724951	NTC_FAT10592	NTC	102
63724952	NTC_FAT10592	NTC	88
63724953	NTC_FAT10592	NTC	41
63724954	NTC_FAT10592	NTC	55
63724955	NTC_FAT10592	NTC	39
63724956	NTC_FAT10592	NTC	93
63724957	NTC_FAT10592	NTC	161
63724958	NTC_FAT10592	NTC	31
63724959	NTC_FAT10592	NTC	102
63724960	NTC_FAT10592	NTC	205
63724961	NTC_FAT10592	NTC	58
63724962	NTC_FAT10592	NTC	53
63724963	NTC_FAT10592	NTC	160
63724964	NTC_FAT10592	NTC	68
63724965	NTC_FAT10592	NTC	94
63724966	NTC_FAT10592	NTC	146
63724967	NTC_FAT10592	NTC	62
63724968	NTC_FAT10592	NTC	66
63724969	NTC_FAT10592	NTC	220
63724970	NTC_FAT10592	NTC	89
63724971	NTC_FAT10592	NTC	154
63724972	NTC_FAT10592	NTC	44
63724973	NTC_FAT10592	NTC	118
63724974	NTC_FAT10592	NTC	69
63724975	NTC_FAT10592	NTC	165
63724976	NTC_FAT10592	NTC	59
63724977	NTC_FAT10592	NTC	101
63724978	NTC_FAT10592	NTC	49
63724979	NTC_FAT10592	NTC	48
63724980	NTC_FAT10592	NTC	106
63724981	NTC_FAT10592	NTC	28
63724982	NTC_FAT10592	NTC	160
63724983	NTC_FAT10592	NTC	208
63724984	NTC_FAT10592	NTC	96
63724985	NTC_FAT10592	NTC	58
63724986	NTC_FAT10592	NTC	117
63724987	NTC_FAT10592	NTC	46
63724988	NTC_FAT10592	NTC	51
63724989	NTC_FAT10592	NTC	165
63724990	NTC_FAT10592	NTC	149
63724991	NTC_FAT10592	NTC	131
63724992	NTC_FAT10592	NTC	93
63724993	NTC_FAT10592	NTC	46
63724994	NTC_FAT10592	NTC	127
63724995	NTC_FAT10592	NTC	68
63724996	NTC_FAT10592	NTC	121
63724997	NTC_FAT10592	NTC	107
63724998	NTC_FAT10592	NTC	238
63724999	NTC_FAT10592	NTC	95
63725000	NTC_FAT10592	NTC	44
63725001	NTC_FAT10592	NTC	135
63725002	NTC_FAT10592	NTC	11
63725003	NTC_FAT10592	NTC	238
63725004	NTC_FAT10592	NTC	28
63725005	NTC_FAT10592	NTC	46
63725006	NTC_FAT10592	NTC	166
63725007	NTC_FAT10592	NTC	207
63725008	NTC_FAT10592	NTC	115
63725009	NTC_FAT10592	NTC	68
63725010	NTC_FAT10592	NTC	142
63725011	NTC_FAT10592	NTC	45
63725012	NTC_FAT10592	NTC	210
63725013	NTC_FAT10592	NTC	48
63725014	NTC_FAT10592	NTC	221
63725015	NTC_FAT10592	NTC	56
63725016	NTC_FAT10592	NTC	45
63725017	NTC_FAT10592	NTC	72
63725018	NTC_FAT10592	NTC	43
63725019	NTC_FAT10592	NTC	32
63725020	NTC_FAT10592	NTC	62
63725021	NTC_FAT10592	NTC	72
63725022	NTC_FAT10592	NTC	148
63725023	NTC_FAT10592	NTC	32
63725024	NTC_FAT10592	NTC	45
63725025	NTC_FAT10592	NTC	48
63725026	NTC_FAT10592	NTC	221
63725027	NTC_FAT10592	NTC	72
63725028	NTC_FAT10592	NTC	43
63725029	NTC_FAT10592	NTC	56
63725030	NTC_FAT10592	NTC	62
63725031	NTC_FAT10592	NTC	72
63725032	NTC_FAT10592	NTC	167
63725033	NTC_FAT10592	NTC	48
63725034	NTC_FAT10592	NTC	221
63725035	NTC_FAT10592	NTC	45
63725036	NTC_FAT10592	NTC	72
63725037	NTC_FAT10592	NTC	43
63725038	NTC_FAT10592	NTC	32
63725039	NTC_FAT10592	NTC	52
63725040	NTC_FAT10592	NTC	62
63725041	NTC_FAT10592	NTC	72
63725042	NTC_FAT10592	NTC	105
63725043	NTC_FAT10592	NTC	86
63725044	NTC_FAT10592	NTC	149
63725045	NTC_FAT10592	NTC	171
63725046	NTC_FAT10592	NTC	300
63725047	NTC_FAT10592	NTC	262
63725048	NTC_FAT10592	NTC	116
63725049	NTC_FAT10592	NTC	86
63725050	NTC_FAT10592	NTC	149
63725051	NTC_FAT10592	NTC	171
63725052	NTC_FAT10592	NTC	300
63725053	NTC_FAT10592	NTC	262
63725054	NTC_FAT10592	NTC	116
63725055	NTC_FAT10592	NTC	86
63725056	NTC_FAT10592	NTC	149
63725057	NTC_FAT10592	NTC	171
63725058	NTC_FAT10592	NTC	300
63725059	NTC_FAT10592	NTC	262
63725060	NTC_FAT10592	NTC	116
63725061	NTC_FAT10592	NTC	86
63725062	NTC_FAT10592	NTC	86
63725063	NTC_FAT10592	NTC	149
63725064	NTC_FAT10592	NTC	171
63725065	NTC_FAT10592	NTC	300
63725066	NTC_FAT10592	NTC	262
63725067	NTC_FAT10592	NTC	116
63725068	NTC_FAT10592	NTC	149
63725069	NTC_FAT10592	NTC	171
63725070	NTC_FAT10592	NTC	300
63725071	NTC_FAT10592	NTC	262
63725072	NTC_FAT10592	NTC	116
63725073	NTC_FAT10592	NTC	22
63725074	NTC_FAT10592	NTC	186
63725075	NTC_FAT10592	NTC	41
63725076	NTC_FAT10592	NTC	110
63725077	NTC_FAT10592	NTC	22
63725078	NTC_FAT10592	NTC	186
63725079	NTC_FAT10592	NTC	41
63725080	NTC_FAT10592	NTC	22
63725081	NTC_FAT10592	NTC	186
63725082	NTC_FAT10592	NTC	41
63725083	NTC_FAT10592	NTC	110
63725084	NTC_FAT10592	NTC	76
63725085	NTC_FAT10592	NTC	218
63725086	NTC_FAT10592	NTC	94
63725087	NTC_FAT10592	NTC	73
63725088	NTC_FAT10592	NTC	218
63725089	NTC_FAT10592	NTC	94
63725090	NTC_FAT10592	NTC	73
63725091	NTC_FAT10592	NTC	94
63725092	NTC_FAT10592	NTC	73
63725093	NTC_FAT10592	NTC	76
63725094	NTC_FAT10592	NTC	94
63725095	NTC_FAT10592	NTC	73
63725096	NTC_FAT10592	NTC	73
63725097	NTC_FAT10592	NTC	73
63725098	NTC_FAT10592	NTC	157
63725099	NTC_FAT10592	NTC	58
63725100	NTC_FAT10592	NTC	70
63725101	NTC_FAT10592	NTC	151
63725102	NTC_FAT10592	NTC	180
63725103	NTC_FAT10592	NTC	141
63725104	NTC_FAT10592	NTC	231
63725105	NTC_FAT10592	NTC	22
63725106	NTC_FAT10592	NTC	158
63725107	NTC_FAT10592	NTC	22
63725108	NTC_FAT10592	NTC	158
63725109	NTC_FAT10592	NTC	22
63725110	NTC_FAT10592	NTC	405
63725111	NTC_FAT10592	NTC	212
63725112	NTC_FAT10592	NTC	212
63725113	NTC_FAT10592	NTC	96
63725114	NTC_FAT10592	NTC	9
63725115	NTC_FAT10592	NTC	226
63725116	NTC_FAT10592	NTC	9
63725117	NTC_FAT10592	NTC	96
63725118	NTC_FAT10592	NTC	226
63725119	NTC_FAT10592	NTC	294
63725120	NTC_FAT10592	NTC	147
63725121	NTC_FAT10592	NTC	175
63725122	NTC_FAT10592	NTC	58
63725123	NTC_FAT10592	NTC	9
63725124	NTC_FAT10592	NTC	88
63725125	NTC_FAT10592	NTC	73
63725126	NTC_FAT10592	NTC	34
63725127	NTC_FAT10592	NTC	108
63725128	NTC_FAT10592	NTC	70
63725129	NTC_FAT10592	NTC	29
63725130	NTC_FAT10592	NTC	81
63725131	NTC_FAT10592	NTC	32
63725132	NTC_FAT10592	NTC	9
63725133	NTC_FAT10592	NTC	118
63725134	NTC_FAT10592	NTC	60
63725135	NTC_FAT10592	NTC	65
63725136	NTC_FAT10592	NTC	83
63725137	NTC_FAT10592	NTC	32
63725138	NTC_FAT10592	NTC	93
63725139	NTC_FAT10592	NTC	31
63725140	NTC_FAT10592	NTC	59
63725141	NTC_FAT10592	NTC	123
63725142	NTC_FAT10592	NTC	93
63725143	NTC_FAT10592	NTC	82
63725144	NTC_FAT10592	NTC	74
63725145	NTC_FAT10592	NTC	63
63725146	NTC_FAT10592	NTC	151
63725147	NTC_FAT10592	NTC	98
63725148	NTC_FAT10592	NTC	74
63725149	NTC_FAT10592	NTC	69
63725150	NTC_FAT10592	NTC	63
63725151	NTC_FAT10592	NTC	120
63725152	NTC_FAT10592	NTC	170
63725153	NTC_FAT10592	NTC	124
63725154	NTC_FAT10592	NTC	112
63725155	NTC_FAT10592	NTC	69
63725156	NTC_FAT10592	NTC	51
63725157	NTC_FAT10592	NTC	101
63725158	NTC_FAT10592	NTC	41
63725159	NTC_FAT10592	NTC	74
63725160	NTC_FAT10592	NTC	204
63725161	NTC_FAT10592	NTC	54
63725162	NTC_FAT10592	NTC	6
63725163	NTC_FAT10592	NTC	45
63725164	NTC_FAT10592	NTC	47
63725165	NTC_FAT10592	NTC	68
63725166	NTC_FAT10592	NTC	65
63725167	NTC_FAT10592	NTC	89
63725168	NTC_FAT10592	NTC	37
63725169	NTC_FAT10592	NTC	51
63725170	NTC_FAT10592	NTC	109
63725171	NTC_FAT10592	NTC	178
63725172	NTC_FAT10592	NTC	44
63725173	NTC_FAT10592	NTC	49
63725174	NTC_FAT10592	NTC	186
63725175	NTC_FAT10592	NTC	144
63725176	NTC_FAT10592	NTC	179
63725177	NTC_FAT10592	NTC	73
63725178	NTC_FAT10592	NTC	56
63725179	NTC_FAT10592	NTC	75
63725180	NTC_FAT10592	NTC	71
63725181	NTC_FAT10592	NTC	118
63725182	NTC_FAT10592	NTC	89
63725183	NTC_FAT10592	NTC	290
63725184	NTC_FAT10592	NTC	87
63725185	NTC_FAT10592	NTC	48
63725186	NTC_FAT10592	NTC	163
63725187	NTC_FAT10592	NTC	213
63725188	NTC_FAT10592	NTC	84
63725189	NTC_FAT10592	NTC	223
63725190	NTC_FAT10592	NTC	110
63725191	NTC_FAT10592	NTC	55
63725192	NTC_FAT10592	NTC	33
63725193	NTC_FAT10592	NTC	105
63725194	NTC_FAT10592	NTC	109
63725195	NTC_FAT10592	NTC	69
63725196	NTC_FAT10592	NTC	46
63725197	NTC_FAT10592	NTC	89
63725198	NTC_FAT10592	NTC	122
63725199	NTC_FAT10592	NTC	44
63725200	NTC_FAT10592	NTC	174
63725201	NTC_FAT10592	NTC	40
63725202	NTC_FAT10592	NTC	88
63725203	NTC_FAT10592	NTC	27
63725204	NTC_FAT10592	NTC	69
63725205	NTC_FAT10592	NTC	47
63725206	NTC_FAT10592	NTC	184
63725207	NTC_FAT10592	NTC	42
63725208	NTC_FAT10592	NTC	78
63725209	NTC_FAT10592	NTC	104
63725210	NTC_FAT10592	NTC	17
63725211	NTC_FAT10592	NTC	89
63725212	NTC_FAT10592	NTC	22
63725213	NTC_FAT10592	NTC	78
63725214	NTC_FAT10592	NTC	114
63725215	NTC_FAT10592	NTC	99
63725216	NTC_FAT10592	NTC	69
63725217	NTC_FAT10592	NTC	74
63725218	NTC_FAT10592	NTC	52
63725219	NTC_FAT10592	NTC	68
63725220	NTC_FAT10592	NTC	110
63725221	NTC_FAT10592	NTC	58
63725222	NTC_FAT10592	NTC	222
63725223	NTC_FAT10592	NTC	60
63725224	NTC_FAT10592	NTC	278
63725225	NTC_FAT10592	NTC	68
63725226	NTC_FAT10592	NTC	100
63725227	NTC_FAT10592	NTC	20
63725228	NTC_FAT10592	NTC	75
63725229	NTC_FAT10592	NTC	132
63725230	NTC_FAT10592	NTC	211
63725231	NTC_FAT10592	NTC	240
63725232	NTC_FAT10592	NTC	237
63725233	NTC_FAT10592	NTC	26
63725234	NTC_FAT10592	NTC	215
63725235	NTC_FAT10592	NTC	256
63725236	NTC_FAT10592	NTC	222
63725237	NTC_FAT10592	NTC	60
63725238	NTC_FAT10592	NTC	278
63725239	NTC_FAT10592	NTC	68
63725240	NTC_FAT10592	NTC	100
63725241	NTC_FAT10592	NTC	20
63725242	NTC_FAT10592	NTC	75
63725243	NTC_FAT10592	NTC	132
63725244	NTC_FAT10592	NTC	211
63725245	NTC_FAT10592	NTC	240
63725246	NTC_FAT10592	NTC	237
63725247	NTC_FAT10592	NTC	26
63725248	NTC_FAT10592	NTC	215
63725249	NTC_FAT10592	NTC	256
63725250	NTC_FAT10592	NTC	222
63725251	NTC_FAT10592	NTC	60
63725252	NTC_FAT10592	NTC	278
63725253	NTC_FAT10592	NTC	100
63725254	NTC_FAT10592	NTC	222
63725255	NTC_FAT10592	NTC	60
63725256	NTC_FAT10592	NTC	278
63725257	NTC_FAT10592	NTC	278
63725258	NTC_FAT10592	NTC	222
63725259	NTC_FAT10592	NTC	100
63725260	NTC_FAT10592	NTC	61
63725261	NTC_FAT10592	NTC	225
63725262	NTC_FAT10592	NTC	61
63725263	NTC_FAT10592	NTC	225
63725264	NTC_FAT10592	NTC	61
63725265	NTC_FAT10592	NTC	225
63725266	NTC_FAT10592	NTC	225
63725267	NTC_FAT10592	NTC	61
63725268	NTC_FAT10592	NTC	225
63725269	NTC_FAT10592	NTC	225
63725270	NTC_FAT10592	NTC	61
63725271	NTC_FAT10592	NTC	61
63725272	NTC_FAT10592	NTC	300
63725273	NTC_FAT10592	NTC	233
63725274	NTC_FAT10592	NTC	300
63725275	NTC_FAT10592	NTC	233
63725276	NTC_FAT10592	NTC	233
63725277	NTC_FAT10592	NTC	300
63725278	NTC_FAT10592	NTC	233
63725279	NTC_FAT10592	NTC	300
63725280	NTC_FAT10592	NTC	233
63725281	NTC_FAT10592	NTC	300
63725282	NTC_FAT10592	NTC	233
63725283	NTC_FAT10592	NTC	149
63725284	NTC_FAT10592	NTC	149
63725285	NTC_FAT10592	NTC	168
63725286	NTC_FAT10592	NTC	68
63725287	NTC_FAT10592	NTC	259
63725288	NTC_FAT10592	NTC	163
63725289	NTC_FAT10592	NTC	26
63725290	NTC_FAT10592	NTC	26
63725291	NTC_FAT10592	NTC	168
63725292	NTC_FAT10592	NTC	68
63725293	NTC_FAT10592	NTC	149
63725294	NTC_FAT10592	NTC	259
63725295	NTC_FAT10592	NTC	163
63725296	NTC_FAT10592	NTC	149
63725297	NTC_FAT10592	NTC	26
63725298	NTC_FAT10592	NTC	149
63725299	NTC_FAT10592	NTC	26
63725300	NTC_FAT10592	NTC	149
63725301	NTC_FAT10592	NTC	109
63725302	NTC_FAT10592	NTC	157
63725303	NTC_FAT10592	NTC	160
63725304	NTC_FAT10592	NTC	200
63725305	NTC_FAT10592	NTC	157
63725306	NTC_FAT10592	NTC	233
63725307	NTC_FAT10592	NTC	25
63725308	NTC_FAT10592	NTC	42
63725309	NTC_FAT10592	NTC	196
63725310	NTC_FAT10592	NTC	86
63725311	NTC_FAT10592	NTC	125
63725312	NTC_FAT10592	NTC	33
63725313	NTC_FAT10592	NTC	48
63725314	NTC_FAT10592	NTC	85
63725315	NTC_FAT10592	NTC	20
63725316	NTC_FAT10592	NTC	148
63725317	NTC_FAT10592	NTC	88
63725318	NTC_FAT10592	NTC	120
63725319	NTC_FAT10592	NTC	76
63725320	NTC_FAT10592	NTC	34
63725321	NTC_FAT10592	NTC	78
63725322	NTC_FAT10592	NTC	40
63725323	NTC_FAT10592	NTC	214
63725324	NTC_FAT10592	NTC	58
63725325	NTC_FAT10592	NTC	52
63725326	NTC_FAT10592	NTC	133
63725327	NTC_FAT10592	NTC	154
63725328	NTC_FAT10592	NTC	182
63725329	NTC_FAT10592	NTC	54
63725330	NTC_FAT10592	NTC	206
63725331	NTC_FAT10592	NTC	219
63725332	NTC_FAT10592	NTC	80
63725333	NTC_FAT10592	NTC	169
63725334	NTC_FAT10592	NTC	112
63725335	NTC_FAT10592	NTC	122
63725336	NTC_FAT10592	NTC	110
63725337	NTC_FAT10592	NTC	206
63725338	NTC_FAT10592	NTC	268
63725339	NTC_FAT10592	NTC	157
63725340	NTC_FAT10592	NTC	160
63725341	NTC_FAT10592	NTC	200
63725342	NTC_FAT10592	NTC	157
63725343	NTC_FAT10592	NTC	233
63725344	NTC_FAT10592	NTC	25
63725345	NTC_FAT10592	NTC	42
63725346	NTC_FAT10592	NTC	196
63725347	NTC_FAT10592	NTC	86
63725348	NTC_FAT10592	NTC	125
63725349	NTC_FAT10592	NTC	33
63725350	NTC_FAT10592	NTC	48
63725351	NTC_FAT10592	NTC	85
63725352	NTC_FAT10592	NTC	20
63725353	NTC_FAT10592	NTC	148
63725354	NTC_FAT10592	NTC	88
63725355	NTC_FAT10592	NTC	120
63725356	NTC_FAT10592	NTC	76
63725357	NTC_FAT10592	NTC	34
63725358	NTC_FAT10592	NTC	78
63725359	NTC_FAT10592	NTC	40
63725360	NTC_FAT10592	NTC	214
63725361	NTC_FAT10592	NTC	58
63725362	NTC_FAT10592	NTC	52
63725363	NTC_FAT10592	NTC	133
63725364	NTC_FAT10592	NTC	154
63725365	NTC_FAT10592	NTC	182
63725366	NTC_FAT10592	NTC	54
63725367	NTC_FAT10592	NTC	206
63725368	NTC_FAT10592	NTC	219
63725369	NTC_FAT10592	NTC	80
63725370	NTC_FAT10592	NTC	169
63725371	NTC_FAT10592	NTC	112
63725372	NTC_FAT10592	NTC	122
63725373	NTC_FAT10592	NTC	110
63725374	NTC_FAT10592	NTC	206
63725375	NTC_FAT10592	NTC	268
63725376	NTC_FAT10592	NTC	157
63725377	NTC_FAT10592	NTC	160
63725378	NTC_FAT10592	NTC	200
63725379	NTC_FAT10592	NTC	157
63725380	NTC_FAT10592	NTC	233
63725381	NTC_FAT10592	NTC	25
63725382	NTC_FAT10592	NTC	42
63725383	NTC_FAT10592	NTC	196
63725384	NTC_FAT10592	NTC	86
63725385	NTC_FAT10592	NTC	125
63725386	NTC_FAT10592	NTC	33
63725387	NTC_FAT10592	NTC	48
63725388	NTC_FAT10592	NTC	85
63725389	NTC_FAT10592	NTC	20
63725390	NTC_FAT10592	NTC	148
63725391	NTC_FAT10592	NTC	88
63725392	NTC_FAT10592	NTC	120
63725393	NTC_FAT10592	NTC	76
63725394	NTC_FAT10592	NTC	34
63725395	NTC_FAT10592	NTC	78
63725396	NTC_FAT10592	NTC	40
63725397	NTC_FAT10592	NTC	214
63725398	NTC_FAT10592	NTC	58
63725399	NTC_FAT10592	NTC	52
63725400	NTC_FAT10592	NTC	133
63725401	NTC_FAT10592	NTC	154
63725402	NTC_FAT10592	NTC	182
63725403	NTC_FAT10592	NTC	54
63725404	NTC_FAT10592	NTC	206
63725405	NTC_FAT10592	NTC	219
63725406	NTC_FAT10592	NTC	80
63725407	NTC_FAT10592	NTC	169
63725408	NTC_FAT10592	NTC	112
63725409	NTC_FAT10592	NTC	122
63725410	NTC_FAT10592	NTC	110
63725411	NTC_FAT10592	NTC	206
63725412	NTC_FAT10592	NTC	268
63725413	NTC_FAT10592	NTC	78
63725414	NTC_FAT10592	NTC	133
63725415	NTC_FAT10592	NTC	52
63725416	NTC_FAT10592	NTC	214
63725417	NTC_FAT10592	NTC	154
63725418	NTC_FAT10592	NTC	120
63725419	NTC_FAT10592	NTC	182
63725420	NTC_FAT10592	NTC	54
63725421	NTC_FAT10592	NTC	206
63725422	NTC_FAT10592	NTC	219
63725423	NTC_FAT10592	NTC	80
63725424	NTC_FAT10592	NTC	169
63725425	NTC_FAT10592	NTC	112
63725426	NTC_FAT10592	NTC	122
63725427	NTC_FAT10592	NTC	110
63725428	NTC_FAT10592	NTC	206
63725429	NTC_FAT10592	NTC	268
63725430	NTC_FAT10592	NTC	52
63725431	NTC_FAT10592	NTC	80
63725432	NTC_FAT10592	NTC	52
63725433	NTC_FAT10592	NTC	80
63725434	NTC_FAT10592	NTC	137
63725435	NTC_FAT10592	NTC	217
63725436	NTC_FAT10592	NTC	227
63725437	NTC_FAT10592	NTC	121
63725438	NTC_FAT10592	NTC	225
63725439	NTC_FAT10592	NTC	33
63725440	NTC_FAT10592	NTC	217
63725441	NTC_FAT10592	NTC	227
63725442	NTC_FAT10592	NTC	121
63725443	NTC_FAT10592	NTC	225
63725444	NTC_FAT10592	NTC	217
63725445	NTC_FAT10592	NTC	227
63725446	NTC_FAT10592	NTC	121
63725447	NTC_FAT10592	NTC	225
63725448	NTC_FAT10592	NTC	33
63725449	NTC_FAT10592	NTC	217
63725450	NTC_FAT10592	NTC	227
63725451	NTC_FAT10592	NTC	121
63725452	NTC_FAT10592	NTC	225
63725453	NTC_FAT10592	NTC	446
63725454	NTC_FAT10592	NTC	217
63725455	NTC_FAT10592	NTC	446
63725456	NTC_FAT10592	NTC	217
63725457	NTC_FAT10592	NTC	446
63725458	NTC_FAT10592	NTC	328
63725459	NTC_FAT10592	NTC	328
63725460	NTC_FAT10592	NTC	155
63725461	NTC_FAT10592	NTC	9
63725462	NTC_FAT10592	NTC	82
63725463	NTC_FAT10592	NTC	146
63725464	NTC_FAT10592	NTC	120
63725465	NTC_FAT10592	NTC	135
63725466	NTC_FAT10592	NTC	185
63725467	NTC_FAT10592	NTC	93
63725468	NTC_FAT10592	NTC	9
63725469	NTC_FAT10592	NTC	185
63725470	NTC_FAT10592	NTC	135
63725471	NTC_FAT10592	NTC	120
63725472	NTC_FAT10592	NTC	155
63725473	NTC_FAT10592	NTC	93
63725474	NTC_FAT10592	NTC	31
63725475	NTC_FAT10592	NTC	31
63725476	NTC_FAT10592	NTC	31
63725477	NTC_FAT10592	NTC	31
63725478	NTC_FAT10592	NTC	42
63725479	NTC_FAT10592	NTC	209
63725480	NTC_FAT10592	NTC	79
63725481	NTC_FAT10592	NTC	117
63725482	NTC_FAT10592	NTC	25
63725483	NTC_FAT10592	NTC	79
63725484	NTC_FAT10592	NTC	94
63725485	NTC_FAT10592	NTC	94
63725486	NTC_FAT10592	NTC	129
63725487	NTC_FAT10592	NTC	73
63725488	NTC_FAT10592	NTC	51
63725489	NTC_FAT10592	NTC	41
63725490	NTC_FAT10592	NTC	168
63725491	NTC_FAT10592	NTC	264
63725492	NTC_FAT10592	NTC	279
63725493	NTC_FAT10592	NTC	139
63725494	NTC_FAT10592	NTC	98
63725495	NTC_FAT10592	NTC	134
63725496	NTC_FAT10592	NTC	207
63725497	NTC_FAT10592	NTC	124
63725498	NTC_FAT10592	NTC	67
63725499	NTC_FAT10592	NTC	151
63725500	NTC_FAT10592	NTC	143
63725501	NTC_FAT10592	NTC	66
63725502	NTC_FAT10592	NTC	242
63725503	NTC_FAT10592	NTC	91
63725504	NTC_FAT10592	NTC	142
63725505	NTC_FAT10592	NTC	51
63725506	NTC_FAT10592	NTC	143
63725507	NTC_FAT10592	NTC	139
63725508	NTC_FAT10592	NTC	107
63725509	NTC_FAT10592	NTC	70
63725510	NTC_FAT10592	NTC	51
63725511	NTC_FAT10592	NTC	89
63725512	NTC_FAT10592	NTC	224
63725513	NTC_FAT10592	NTC	55
63725514	NTC_FAT10592	NTC	170
63725515	NTC_FAT10592	NTC	143
63725516	NTC_FAT10592	NTC	139
63725517	NTC_FAT10592	NTC	107
63725518	NTC_FAT10592	NTC	70
63725519	NTC_FAT10592	NTC	51
63725520	NTC_FAT10592	NTC	89
63725521	NTC_FAT10592	NTC	224
63725522	NTC_FAT10592	NTC	55
63725523	NTC_FAT10592	NTC	170
63725524	NTC_FAT10592	NTC	143
63725525	NTC_FAT10592	NTC	89
63725526	NTC_FAT10592	NTC	146
63725527	NTC_FAT10592	NTC	144
63725528	NTC_FAT10592	NTC	139
63725529	NTC_FAT10592	NTC	107
63725530	NTC_FAT10592	NTC	70
63725531	NTC_FAT10592	NTC	51
63725532	NTC_FAT10592	NTC	89
63725533	NTC_FAT10592	NTC	224
63725534	NTC_FAT10592	NTC	55
63725535	NTC_FAT10592	NTC	170
63725536	NTC_FAT10592	NTC	143
63725537	NTC_FAT10592	NTC	139
63725538	NTC_FAT10592	NTC	107
63725539	NTC_FAT10592	NTC	70
63725540	NTC_FAT10592	NTC	51
63725541	NTC_FAT10592	NTC	89
63725542	NTC_FAT10592	NTC	224
63725543	NTC_FAT10592	NTC	55
63725544	NTC_FAT10592	NTC	170
63725545	NTC_FAT10592	NTC	143
63725546	NTC_FAT10592	NTC	51
63725547	NTC_FAT10592	NTC	43
63725548	NTC_FAT10592	NTC	338
63725549	NTC_FAT10592	NTC	48
63725550	NTC_FAT10592	NTC	56
63725551	NTC_FAT10592	NTC	63
63725552	NTC_FAT10592	NTC	80
63725553	NTC_FAT10592	NTC	22
63725554	NTC_FAT10592	NTC	82
63725555	NTC_FAT10592	NTC	150
63725556	NTC_FAT10592	NTC	146
63725557	NTC_FAT10592	NTC	18
63725558	NTC_FAT10592	NTC	44
63725559	NTC_FAT10592	NTC	143
63725560	NTC_FAT10592	NTC	15
63725561	NTC_FAT10592	NTC	33
63725562	NTC_FAT10592	NTC	21
63725563	NTC_FAT10592	NTC	94
63725564	NTC_FAT10592	NTC	79
63725565	NTC_FAT10592	NTC	62
63725566	NTC_FAT10592	NTC	79
63725567	NTC_FAT10592	NTC	72
63725568	NTC_FAT10592	NTC	98
63725569	NTC_FAT10592	NTC	78
63725570	NTC_FAT10592	NTC	34
63725571	NTC_FAT10592	NTC	26
63725572	NTC_FAT10592	NTC	38
63725573	NTC_FAT10592	NTC	90
63725574	NTC_FAT10592	NTC	31
63725575	NTC_FAT10592	NTC	165
63725576	NTC_FAT10592	NTC	73
63725577	NTC_FAT10592	NTC	71
63725578	NTC_FAT10592	NTC	33
63725579	NTC_FAT10592	NTC	197
63725580	NTC_FAT10592	NTC	79
63725581	NTC_FAT10592	NTC	187
63725582	NTC_FAT10592	NTC	101
63725583	NTC_FAT10592	NTC	12
63725584	NTC_FAT10592	NTC	55
63725585	NTC_FAT10592	NTC	74
63725586	NTC_FAT10592	NTC	84
63725587	NTC_FAT10592	NTC	94
63725588	NTC_FAT10592	NTC	95
63725589	NTC_FAT10592	NTC	69
63725590	NTC_FAT10592	NTC	34
63725591	NTC_FAT10592	NTC	45
63725592	NTC_FAT10592	NTC	145
63725593	NTC_FAT10592	NTC	35
63725594	NTC_FAT10592	NTC	116
63725595	NTC_FAT10592	NTC	103
63725596	NTC_FAT10592	NTC	19
63725597	NTC_FAT10592	NTC	51
63725598	NTC_FAT10592	NTC	184
63725599	NTC_FAT10592	NTC	41
63725600	NTC_FAT10592	NTC	25
63725601	NTC_FAT10592	NTC	51
63725602	NTC_FAT10592	NTC	21
63725603	NTC_FAT10592	NTC	12
63725604	NTC_FAT10592	NTC	131
63725605	NTC_FAT10592	NTC	101
63725606	NTC_FAT10592	NTC	70
63725607	NTC_FAT10592	NTC	70
63725608	NTC_FAT10592	NTC	37
63725609	NTC_FAT10592	NTC	24
63725610	NTC_FAT10592	NTC	109
63725611	NTC_FAT10592	NTC	21
63725612	NTC_FAT10592	NTC	7
63725613	NTC_FAT10592	NTC	136
63725614	NTC_FAT10592	NTC	41
63725615	NTC_FAT10592	NTC	62
63725616	NTC_FAT10592	NTC	39
63725617	NTC_FAT10592	NTC	58
63725618	NTC_FAT10592	NTC	25
63725619	NTC_FAT10592	NTC	61
63725620	NTC_FAT10592	NTC	113
63725621	NTC_FAT10592	NTC	40
63725622	NTC_FAT10592	NTC	80
63725623	NTC_FAT10592	NTC	70
63725624	NTC_FAT10592	NTC	84
63725625	NTC_FAT10592	NTC	15
63725626	NTC_FAT10592	NTC	91
63725627	NTC_FAT10592	NTC	62
63725628	NTC_FAT10592	NTC	208
63725629	NTC_FAT10592	NTC	115
63725630	NTC_FAT10592	NTC	36
63725631	NTC_FAT10592	NTC	140
63725632	NTC_FAT10592	NTC	79
63725633	NTC_FAT10592	NTC	97
63725634	NTC_FAT10592	NTC	15
63725635	NTC_FAT10592	NTC	9
63725636	NTC_FAT10592	NTC	111
63725637	NTC_FAT10592	NTC	80
63725638	NTC_FAT10592	NTC	50
63725639	NTC_FAT10592	NTC	70
63725640	NTC_FAT10592	NTC	38
63725641	NTC_FAT10592	NTC	17
63725642	NTC_FAT10592	NTC	71
63725643	NTC_FAT10592	NTC	124
63725644	NTC_FAT10592	NTC	233
63725645	NTC_FAT10592	NTC	106
63725646	NTC_FAT10592	NTC	71
63725647	NTC_FAT10592	NTC	83
63725648	NTC_FAT10592	NTC	29
63725649	NTC_FAT10592	NTC	72
63725650	NTC_FAT10592	NTC	40
63725651	NTC_FAT10592	NTC	68
63725652	NTC_FAT10592	NTC	72
63725653	NTC_FAT10592	NTC	43
63725654	NTC_FAT10592	NTC	81
63725655	NTC_FAT10592	NTC	41
63725656	NTC_FAT10592	NTC	99
63725657	NTC_FAT10592	NTC	88
63725658	NTC_FAT10592	NTC	126
63725659	NTC_FAT10592	NTC	75
63725660	NTC_FAT10592	NTC	35
63725661	NTC_FAT10592	NTC	165
63725662	NTC_FAT10592	NTC	132
63725663	NTC_FAT10592	NTC	199
63725664	NTC_FAT10592	NTC	39
63725665	NTC_FAT10592	NTC	102
63725666	NTC_FAT10592	NTC	80
63725667	NTC_FAT10592	NTC	36
63725668	NTC_FAT10592	NTC	79
63725669	NTC_FAT10592	NTC	70
63725670	NTC_FAT10592	NTC	63
63725671	NTC_FAT10592	NTC	21
63725672	NTC_FAT10592	NTC	98
63725673	NTC_FAT10592	NTC	77
63725674	NTC_FAT10592	NTC	22
63725675	NTC_FAT10592	NTC	66
63725676	NTC_FAT10592	NTC	102
63725677	NTC_FAT10592	NTC	60
63725678	NTC_FAT10592	NTC	31
63725679	NTC_FAT10592	NTC	24
63725680	NTC_FAT10592	NTC	221
63725681	NTC_FAT10592	NTC	77
63725682	NTC_FAT10592	NTC	66
63725683	NTC_FAT10592	NTC	59
63725684	NTC_FAT10592	NTC	145
63725685	NTC_FAT10592	NTC	254
63725686	NTC_FAT10592	NTC	114
63725687	NTC_FAT10592	NTC	15
63725688	NTC_FAT10592	NTC	137
63725689	NTC_FAT10592	NTC	118
63725690	NTC_FAT10592	NTC	101
63725691	NTC_FAT10592	NTC	75
63725692	NTC_FAT10592	NTC	56
63725693	NTC_FAT10592	NTC	8
63725694	NTC_FAT10592	NTC	82
63725695	NTC_FAT10592	NTC	150
63725696	NTC_FAT10592	NTC	146
63725697	NTC_FAT10592	NTC	18
63725698	NTC_FAT10592	NTC	44
63725699	NTC_FAT10592	NTC	100
63725700	NTC_FAT10592	NTC	33
63725701	NTC_FAT10592	NTC	21
63725702	NTC_FAT10592	NTC	94
63725703	NTC_FAT10592	NTC	79
63725704	NTC_FAT10592	NTC	47
63725705	NTC_FAT10592	NTC	45
63725706	NTC_FAT10592	NTC	79
63725707	NTC_FAT10592	NTC	72
63725708	NTC_FAT10592	NTC	98
63725709	NTC_FAT10592	NTC	78
63725710	NTC_FAT10592	NTC	175
63725711	NTC_FAT10592	NTC	34
63725712	NTC_FAT10592	NTC	26
63725713	NTC_FAT10592	NTC	90
63725714	NTC_FAT10592	NTC	11
63725715	NTC_FAT10592	NTC	165
63725716	NTC_FAT10592	NTC	166
63725717	NTC_FAT10592	NTC	71
63725718	NTC_FAT10592	NTC	79
63725719	NTC_FAT10592	NTC	187
63725720	NTC_FAT10592	NTC	101
63725721	NTC_FAT10592	NTC	39
63725722	NTC_FAT10592	NTC	12
63725723	NTC_FAT10592	NTC	55
63725724	NTC_FAT10592	NTC	94
63725725	NTC_FAT10592	NTC	95
63725726	NTC_FAT10592	NTC	100
63725727	NTC_FAT10592	NTC	34
63725728	NTC_FAT10592	NTC	179
63725729	NTC_FAT10592	NTC	145
63725730	NTC_FAT10592	NTC	42
63725731	NTC_FAT10592	NTC	15
63725732	NTC_FAT10592	NTC	103
63725733	NTC_FAT10592	NTC	61
63725734	NTC_FAT10592	NTC	158
63725735	NTC_FAT10592	NTC	19
63725736	NTC_FAT10592	NTC	51
63725737	NTC_FAT10592	NTC	41
63725738	NTC_FAT10592	NTC	25
63725739	NTC_FAT10592	NTC	51
63725740	NTC_FAT10592	NTC	21
63725741	NTC_FAT10592	NTC	12
63725742	NTC_FAT10592	NTC	131
63725743	NTC_FAT10592	NTC	101
63725744	NTC_FAT10592	NTC	70
63725745	NTC_FAT10592	NTC	70
63725746	NTC_FAT10592	NTC	37
63725747	NTC_FAT10592	NTC	152
63725748	NTC_FAT10592	NTC	109
63725749	NTC_FAT10592	NTC	21
63725750	NTC_FAT10592	NTC	7
63725751	NTC_FAT10592	NTC	136
63725752	NTC_FAT10592	NTC	223
63725753	NTC_FAT10592	NTC	41
63725754	NTC_FAT10592	NTC	89
63725755	NTC_FAT10592	NTC	73
63725756	NTC_FAT10592	NTC	25
63725757	NTC_FAT10592	NTC	61
63725758	NTC_FAT10592	NTC	40
63725759	NTC_FAT10592	NTC	70
63725760	NTC_FAT10592	NTC	84
63725761	NTC_FAT10592	NTC	15
63725762	NTC_FAT10592	NTC	129
63725763	NTC_FAT10592	NTC	91
63725764	NTC_FAT10592	NTC	125
63725765	NTC_FAT10592	NTC	115
63725766	NTC_FAT10592	NTC	36
63725767	NTC_FAT10592	NTC	140
63725768	NTC_FAT10592	NTC	25
63725769	NTC_FAT10592	NTC	97
63725770	NTC_FAT10592	NTC	15
63725771	NTC_FAT10592	NTC	9
63725772	NTC_FAT10592	NTC	39
63725773	NTC_FAT10592	NTC	111
63725774	NTC_FAT10592	NTC	64
63725775	NTC_FAT10592	NTC	80
63725776	NTC_FAT10592	NTC	131
63725777	NTC_FAT10592	NTC	50
63725778	NTC_FAT10592	NTC	70
63725779	NTC_FAT10592	NTC	159
63725780	NTC_FAT10592	NTC	17
63725781	NTC_FAT10592	NTC	124
63725782	NTC_FAT10592	NTC	233
63725783	NTC_FAT10592	NTC	62
63725784	NTC_FAT10592	NTC	71
63725785	NTC_FAT10592	NTC	83
63725786	NTC_FAT10592	NTC	21
63725787	NTC_FAT10592	NTC	29
63725788	NTC_FAT10592	NTC	40
63725789	NTC_FAT10592	NTC	72
63725790	NTC_FAT10592	NTC	81
63725791	NTC_FAT10592	NTC	41
63725792	NTC_FAT10592	NTC	19
63725793	NTC_FAT10592	NTC	124
63725794	NTC_FAT10592	NTC	75
63725795	NTC_FAT10592	NTC	35
63725796	NTC_FAT10592	NTC	132
63725797	NTC_FAT10592	NTC	33
63725798	NTC_FAT10592	NTC	199
63725799	NTC_FAT10592	NTC	31
63725800	NTC_FAT10592	NTC	52
63725801	NTC_FAT10592	NTC	102
63725802	NTC_FAT10592	NTC	80
63725803	NTC_FAT10592	NTC	79
63725804	NTC_FAT10592	NTC	10
63725805	NTC_FAT10592	NTC	63
63725806	NTC_FAT10592	NTC	98
63725807	NTC_FAT10592	NTC	77
63725808	NTC_FAT10592	NTC	111
63725809	NTC_FAT10592	NTC	102
63725810	NTC_FAT10592	NTC	60
63725811	NTC_FAT10592	NTC	67
63725812	NTC_FAT10592	NTC	146
63725813	NTC_FAT10592	NTC	31
63725814	NTC_FAT10592	NTC	24
63725815	NTC_FAT10592	NTC	221
63725816	NTC_FAT10592	NTC	145
63725817	NTC_FAT10592	NTC	9
63725818	NTC_FAT10592	NTC	66
63725819	NTC_FAT10592	NTC	59
63725820	NTC_FAT10592	NTC	95
63725821	NTC_FAT10592	NTC	145
63725822	NTC_FAT10592	NTC	254
63725823	NTC_FAT10592	NTC	114
63725824	NTC_FAT10592	NTC	15
63725825	NTC_FAT10592	NTC	137
63725826	NTC_FAT10592	NTC	64
63725827	NTC_FAT10592	NTC	15
63725828	NTC_FAT10592	NTC	24
63725829	NTC_FAT10592	NTC	118
63725830	NTC_FAT10592	NTC	84
63725831	NTC_FAT10592	NTC	101
63725832	NTC_FAT10592	NTC	196
63725833	NTC_FAT10592	NTC	56
63725834	NTC_FAT10592	NTC	8
63725835	NTC_FAT10592	NTC	141
63725836	NTC_FAT10592	NTC	15
63725837	NTC_FAT10592	NTC	68
63725838	NTC_FAT10592	NTC	58
63725839	NTC_FAT10592	NTC	100
63725840	NTC_FAT10592	NTC	143
63725841	NTC_FAT10592	NTC	33
63725842	NTC_FAT10592	NTC	94
63725843	NTC_FAT10592	NTC	62
63725844	NTC_FAT10592	NTC	47
63725845	NTC_FAT10592	NTC	45
63725846	NTC_FAT10592	NTC	79
63725847	NTC_FAT10592	NTC	98
63725848	NTC_FAT10592	NTC	175
63725849	NTC_FAT10592	NTC	34
63725850	NTC_FAT10592	NTC	26
63725851	NTC_FAT10592	NTC	38
63725852	NTC_FAT10592	NTC	90
63725853	NTC_FAT10592	NTC	31
63725854	NTC_FAT10592	NTC	11
63725855	NTC_FAT10592	NTC	165
63725856	NTC_FAT10592	NTC	73
63725857	NTC_FAT10592	NTC	166
63725858	NTC_FAT10592	NTC	71
63725859	NTC_FAT10592	NTC	33
63725860	NTC_FAT10592	NTC	197
63725861	NTC_FAT10592	NTC	79
63725862	NTC_FAT10592	NTC	187
63725863	NTC_FAT10592	NTC	101
63725864	NTC_FAT10592	NTC	39
63725865	NTC_FAT10592	NTC	12
63725866	NTC_FAT10592	NTC	74
63725867	NTC_FAT10592	NTC	84
63725868	NTC_FAT10592	NTC	100
63725869	NTC_FAT10592	NTC	145
63725870	NTC_FAT10592	NTC	42
63725871	NTC_FAT10592	NTC	35
63725872	NTC_FAT10592	NTC	116
63725873	NTC_FAT10592	NTC	15
63725874	NTC_FAT10592	NTC	103
63725875	NTC_FAT10592	NTC	158
63725876	NTC_FAT10592	NTC	19
63725877	NTC_FAT10592	NTC	51
63725878	NTC_FAT10592	NTC	184
63725879	NTC_FAT10592	NTC	51
63725880	NTC_FAT10592	NTC	21
63725881	NTC_FAT10592	NTC	131
63725882	NTC_FAT10592	NTC	70
63725883	NTC_FAT10592	NTC	70
63725884	NTC_FAT10592	NTC	152
63725885	NTC_FAT10592	NTC	24
63725886	NTC_FAT10592	NTC	21
63725887	NTC_FAT10592	NTC	7
63725888	NTC_FAT10592	NTC	136
63725889	NTC_FAT10592	NTC	223
63725890	NTC_FAT10592	NTC	41
63725891	NTC_FAT10592	NTC	89
63725892	NTC_FAT10592	NTC	62
63725893	NTC_FAT10592	NTC	39
63725894	NTC_FAT10592	NTC	73
63725895	NTC_FAT10592	NTC	58
63725896	NTC_FAT10592	NTC	61
63725897	NTC_FAT10592	NTC	70
63725898	NTC_FAT10592	NTC	84
63725899	NTC_FAT10592	NTC	15
63725900	NTC_FAT10592	NTC	129
63725901	NTC_FAT10592	NTC	59
63725902	NTC_FAT10592	NTC	62
63725903	NTC_FAT10592	NTC	208
63725904	NTC_FAT10592	NTC	115
63725905	NTC_FAT10592	NTC	25
63725906	NTC_FAT10592	NTC	97
63725907	NTC_FAT10592	NTC	15
63725908	NTC_FAT10592	NTC	9
63725909	NTC_FAT10592	NTC	97
63725910	NTC_FAT10592	NTC	111
63725911	NTC_FAT10592	NTC	119
63725912	NTC_FAT10592	NTC	64
63725913	NTC_FAT10592	NTC	131
63725914	NTC_FAT10592	NTC	70
63725915	NTC_FAT10592	NTC	159
63725916	NTC_FAT10592	NTC	38
63725917	NTC_FAT10592	NTC	17
63725918	NTC_FAT10592	NTC	124
63725919	NTC_FAT10592	NTC	106
63725920	NTC_FAT10592	NTC	83
63725921	NTC_FAT10592	NTC	21
63725922	NTC_FAT10592	NTC	29
63725923	NTC_FAT10592	NTC	40
63725924	NTC_FAT10592	NTC	68
63725925	NTC_FAT10592	NTC	43
63725926	NTC_FAT10592	NTC	41
63725927	NTC_FAT10592	NTC	88
63725928	NTC_FAT10592	NTC	19
63725929	NTC_FAT10592	NTC	126
63725930	NTC_FAT10592	NTC	124
63725931	NTC_FAT10592	NTC	75
63725932	NTC_FAT10592	NTC	165
63725933	NTC_FAT10592	NTC	132
63725934	NTC_FAT10592	NTC	33
63725935	NTC_FAT10592	NTC	199
63725936	NTC_FAT10592	NTC	39
63725937	NTC_FAT10592	NTC	31
63725938	NTC_FAT10592	NTC	52
63725939	NTC_FAT10592	NTC	102
63725940	NTC_FAT10592	NTC	36
63725941	NTC_FAT10592	NTC	79
63725942	NTC_FAT10592	NTC	70
63725943	NTC_FAT10592	NTC	10
63725944	NTC_FAT10592	NTC	63
63725945	NTC_FAT10592	NTC	21
63725946	NTC_FAT10592	NTC	98
63725947	NTC_FAT10592	NTC	77
63725948	NTC_FAT10592	NTC	66
63725949	NTC_FAT10592	NTC	111
63725950	NTC_FAT10592	NTC	102
63725951	NTC_FAT10592	NTC	60
63725952	NTC_FAT10592	NTC	146
63725953	NTC_FAT10592	NTC	31
63725954	NTC_FAT10592	NTC	24
63725955	NTC_FAT10592	NTC	221
63725956	NTC_FAT10592	NTC	9
63725957	NTC_FAT10592	NTC	66
63725958	NTC_FAT10592	NTC	39
63725959	NTC_FAT10592	NTC	95
63725960	NTC_FAT10592	NTC	34
63725961	NTC_FAT10592	NTC	145
63725962	NTC_FAT10592	NTC	254
63725963	NTC_FAT10592	NTC	64
63725964	NTC_FAT10592	NTC	118
63725965	NTC_FAT10592	NTC	84
63725966	NTC_FAT10592	NTC	196
63725967	NTC_FAT10592	NTC	75
63725968	NTC_FAT10592	NTC	56
63725969	NTC_FAT10592	NTC	8
63725970	NTC_FAT10592	NTC	141
63725971	NTC_FAT10592	NTC	15
63725972	NTC_FAT10592	NTC	68
63725973	NTC_FAT10592	NTC	58
63725974	NTC_FAT10592	NTC	100
63725975	NTC_FAT10592	NTC	143
63725976	NTC_FAT10592	NTC	33
63725977	NTC_FAT10592	NTC	79
63725978	NTC_FAT10592	NTC	62
63725979	NTC_FAT10592	NTC	47
63725980	NTC_FAT10592	NTC	45
63725981	NTC_FAT10592	NTC	72
63725982	NTC_FAT10592	NTC	78
63725983	NTC_FAT10592	NTC	175
63725984	NTC_FAT10592	NTC	26
63725985	NTC_FAT10592	NTC	90
63725986	NTC_FAT10592	NTC	31
63725987	NTC_FAT10592	NTC	11
63725988	NTC_FAT10592	NTC	165
63725989	NTC_FAT10592	NTC	71
63725990	NTC_FAT10592	NTC	33
63725991	NTC_FAT10592	NTC	187
63725992	NTC_FAT10592	NTC	55
63725993	NTC_FAT10592	NTC	74
63725994	NTC_FAT10592	NTC	84
63725995	NTC_FAT10592	NTC	94
63725996	NTC_FAT10592	NTC	95
63725997	NTC_FAT10592	NTC	100
63725998	NTC_FAT10592	NTC	69
63725999	NTC_FAT10592	NTC	34
63726000	NTC_FAT10592	NTC	45
63726001	NTC_FAT10592	NTC	179
63726002	NTC_FAT10592	NTC	42
63726003	NTC_FAT10592	NTC	116
63726004	NTC_FAT10592	NTC	15
63726005	NTC_FAT10592	NTC	103
63726006	NTC_FAT10592	NTC	61
63726007	NTC_FAT10592	NTC	158
63726008	NTC_FAT10592	NTC	19
63726009	NTC_FAT10592	NTC	51
63726010	NTC_FAT10592	NTC	184
63726011	NTC_FAT10592	NTC	25
63726012	NTC_FAT10592	NTC	51
63726013	NTC_FAT10592	NTC	12
63726014	NTC_FAT10592	NTC	131
63726015	NTC_FAT10592	NTC	101
63726016	NTC_FAT10592	NTC	70
63726017	NTC_FAT10592	NTC	70
63726018	NTC_FAT10592	NTC	37
63726019	NTC_FAT10592	NTC	152
63726020	NTC_FAT10592	NTC	24
63726021	NTC_FAT10592	NTC	109
63726022	NTC_FAT10592	NTC	21
63726023	NTC_FAT10592	NTC	136
63726024	NTC_FAT10592	NTC	223
63726025	NTC_FAT10592	NTC	41
63726026	NTC_FAT10592	NTC	89
63726027	NTC_FAT10592	NTC	62
63726028	NTC_FAT10592	NTC	39
63726029	NTC_FAT10592	NTC	73
63726030	NTC_FAT10592	NTC	25
63726031	NTC_FAT10592	NTC	61
63726032	NTC_FAT10592	NTC	113
63726033	NTC_FAT10592	NTC	40
63726034	NTC_FAT10592	NTC	80
63726035	NTC_FAT10592	NTC	84
63726036	NTC_FAT10592	NTC	15
63726037	NTC_FAT10592	NTC	129
63726038	NTC_FAT10592	NTC	59
63726039	NTC_FAT10592	NTC	91
63726040	NTC_FAT10592	NTC	62
63726041	NTC_FAT10592	NTC	125
63726042	NTC_FAT10592	NTC	208
63726043	NTC_FAT10592	NTC	115
63726044	NTC_FAT10592	NTC	36
63726045	NTC_FAT10592	NTC	140
63726046	NTC_FAT10592	NTC	79
63726047	NTC_FAT10592	NTC	25
63726048	NTC_FAT10592	NTC	15
63726049	NTC_FAT10592	NTC	9
63726050	NTC_FAT10592	NTC	97
63726051	NTC_FAT10592	NTC	39
63726052	NTC_FAT10592	NTC	111
63726053	NTC_FAT10592	NTC	119
63726054	NTC_FAT10592	NTC	64
63726055	NTC_FAT10592	NTC	80
63726056	NTC_FAT10592	NTC	131
63726057	NTC_FAT10592	NTC	50
63726058	NTC_FAT10592	NTC	70
63726059	NTC_FAT10592	NTC	159
63726060	NTC_FAT10592	NTC	38
63726061	NTC_FAT10592	NTC	17
63726062	NTC_FAT10592	NTC	71
63726063	NTC_FAT10592	NTC	124
63726064	NTC_FAT10592	NTC	233
63726065	NTC_FAT10592	NTC	62
63726066	NTC_FAT10592	NTC	106
63726067	NTC_FAT10592	NTC	71
63726068	NTC_FAT10592	NTC	83
63726069	NTC_FAT10592	NTC	21
63726070	NTC_FAT10592	NTC	72
63726071	NTC_FAT10592	NTC	40
63726072	NTC_FAT10592	NTC	68
63726073	NTC_FAT10592	NTC	72
63726074	NTC_FAT10592	NTC	43
63726075	NTC_FAT10592	NTC	81
63726076	NTC_FAT10592	NTC	41
63726077	NTC_FAT10592	NTC	99
63726078	NTC_FAT10592	NTC	19
63726079	NTC_FAT10592	NTC	126
63726080	NTC_FAT10592	NTC	124
63726081	NTC_FAT10592	NTC	75
63726082	NTC_FAT10592	NTC	35
63726083	NTC_FAT10592	NTC	165
63726084	NTC_FAT10592	NTC	132
63726085	NTC_FAT10592	NTC	33
63726086	NTC_FAT10592	NTC	39
63726087	NTC_FAT10592	NTC	31
63726088	NTC_FAT10592	NTC	52
63726089	NTC_FAT10592	NTC	102
63726090	NTC_FAT10592	NTC	80
63726091	NTC_FAT10592	NTC	36
63726092	NTC_FAT10592	NTC	70
63726093	NTC_FAT10592	NTC	10
63726094	NTC_FAT10592	NTC	63
63726095	NTC_FAT10592	NTC	21
63726096	NTC_FAT10592	NTC	98
63726097	NTC_FAT10592	NTC	77
63726098	NTC_FAT10592	NTC	66
63726099	NTC_FAT10592	NTC	111
63726100	NTC_FAT10592	NTC	102
63726101	NTC_FAT10592	NTC	67
63726102	NTC_FAT10592	NTC	146
63726103	NTC_FAT10592	NTC	31
63726104	NTC_FAT10592	NTC	24
63726105	NTC_FAT10592	NTC	145
63726106	NTC_FAT10592	NTC	9
63726107	NTC_FAT10592	NTC	77
63726108	NTC_FAT10592	NTC	66
63726109	NTC_FAT10592	NTC	59
63726110	NTC_FAT10592	NTC	39
63726111	NTC_FAT10592	NTC	95
63726112	NTC_FAT10592	NTC	34
63726113	NTC_FAT10592	NTC	145
63726114	NTC_FAT10592	NTC	254
63726115	NTC_FAT10592	NTC	114
63726116	NTC_FAT10592	NTC	15
63726117	NTC_FAT10592	NTC	137
63726118	NTC_FAT10592	NTC	64
63726119	NTC_FAT10592	NTC	15
63726120	NTC_FAT10592	NTC	24
63726121	NTC_FAT10592	NTC	118
63726122	NTC_FAT10592	NTC	101
63726123	NTC_FAT10592	NTC	196
63726124	NTC_FAT10592	NTC	75
63726125	NTC_FAT10592	NTC	56
63726126	NTC_FAT10592	NTC	8
63726127	NTC_FAT10592	NTC	58
63726128	NTC_FAT10592	NTC	15
63726129	NTC_FAT10592	NTC	68
63726130	NTC_FAT10592	NTC	143
63726131	NTC_FAT10592	NTC	100
63726132	NTC_FAT10592	NTC	33
63726133	NTC_FAT10592	NTC	21
63726134	NTC_FAT10592	NTC	94
63726135	NTC_FAT10592	NTC	79
63726136	NTC_FAT10592	NTC	62
63726137	NTC_FAT10592	NTC	47
63726138	NTC_FAT10592	NTC	45
63726139	NTC_FAT10592	NTC	79
63726140	NTC_FAT10592	NTC	72
63726141	NTC_FAT10592	NTC	98
63726142	NTC_FAT10592	NTC	78
63726143	NTC_FAT10592	NTC	175
63726144	NTC_FAT10592	NTC	34
63726145	NTC_FAT10592	NTC	26
63726146	NTC_FAT10592	NTC	38
63726147	NTC_FAT10592	NTC	90
63726148	NTC_FAT10592	NTC	31
63726149	NTC_FAT10592	NTC	11
63726150	NTC_FAT10592	NTC	165
63726151	NTC_FAT10592	NTC	73
63726152	NTC_FAT10592	NTC	166
63726153	NTC_FAT10592	NTC	33
63726154	NTC_FAT10592	NTC	197
63726155	NTC_FAT10592	NTC	79
63726156	NTC_FAT10592	NTC	101
63726157	NTC_FAT10592	NTC	39
63726158	NTC_FAT10592	NTC	12
63726159	NTC_FAT10592	NTC	55
63726160	NTC_FAT10592	NTC	74
63726161	NTC_FAT10592	NTC	84
63726162	NTC_FAT10592	NTC	94
63726163	NTC_FAT10592	NTC	95
63726164	NTC_FAT10592	NTC	69
63726165	NTC_FAT10592	NTC	34
63726166	NTC_FAT10592	NTC	45
63726167	NTC_FAT10592	NTC	179
63726168	NTC_FAT10592	NTC	145
63726169	NTC_FAT10592	NTC	35
63726170	NTC_FAT10592	NTC	116
63726171	NTC_FAT10592	NTC	15
63726172	NTC_FAT10592	NTC	103
63726173	NTC_FAT10592	NTC	61
63726174	NTC_FAT10592	NTC	158
63726175	NTC_FAT10592	NTC	19
63726176	NTC_FAT10592	NTC	184
63726177	NTC_FAT10592	NTC	41
63726178	NTC_FAT10592	NTC	25
63726179	NTC_FAT10592	NTC	51
63726180	NTC_FAT10592	NTC	12
63726181	NTC_FAT10592	NTC	131
63726182	NTC_FAT10592	NTC	101
63726183	NTC_FAT10592	NTC	37
63726184	NTC_FAT10592	NTC	152
63726185	NTC_FAT10592	NTC	24
63726186	NTC_FAT10592	NTC	109
63726187	NTC_FAT10592	NTC	21
63726188	NTC_FAT10592	NTC	7
63726189	NTC_FAT10592	NTC	136
63726190	NTC_FAT10592	NTC	223
63726191	NTC_FAT10592	NTC	41
63726192	NTC_FAT10592	NTC	89
63726193	NTC_FAT10592	NTC	62
63726194	NTC_FAT10592	NTC	39
63726195	NTC_FAT10592	NTC	73
63726196	NTC_FAT10592	NTC	58
63726197	NTC_FAT10592	NTC	25
63726198	NTC_FAT10592	NTC	61
63726199	NTC_FAT10592	NTC	113
63726200	NTC_FAT10592	NTC	40
63726201	NTC_FAT10592	NTC	80
63726202	NTC_FAT10592	NTC	70
63726203	NTC_FAT10592	NTC	84
63726204	NTC_FAT10592	NTC	59
63726205	NTC_FAT10592	NTC	91
63726206	NTC_FAT10592	NTC	62
63726207	NTC_FAT10592	NTC	125
63726208	NTC_FAT10592	NTC	208
63726209	NTC_FAT10592	NTC	140
63726210	NTC_FAT10592	NTC	79
63726211	NTC_FAT10592	NTC	25
63726212	NTC_FAT10592	NTC	97
63726213	NTC_FAT10592	NTC	97
63726214	NTC_FAT10592	NTC	39
63726215	NTC_FAT10592	NTC	111
63726216	NTC_FAT10592	NTC	119
63726217	NTC_FAT10592	NTC	131
63726218	NTC_FAT10592	NTC	50
63726219	NTC_FAT10592	NTC	159
63726220	NTC_FAT10592	NTC	38
63726221	NTC_FAT10592	NTC	17
63726222	NTC_FAT10592	NTC	71
63726223	NTC_FAT10592	NTC	62
63726224	NTC_FAT10592	NTC	106
63726225	NTC_FAT10592	NTC	71
63726226	NTC_FAT10592	NTC	21
63726227	NTC_FAT10592	NTC	72
63726228	NTC_FAT10592	NTC	40
63726229	NTC_FAT10592	NTC	68
63726230	NTC_FAT10592	NTC	72
63726231	NTC_FAT10592	NTC	43
63726232	NTC_FAT10592	NTC	81
63726233	NTC_FAT10592	NTC	41
63726234	NTC_FAT10592	NTC	99
63726235	NTC_FAT10592	NTC	88
63726236	NTC_FAT10592	NTC	19
63726237	NTC_FAT10592	NTC	126
63726238	NTC_FAT10592	NTC	124
63726239	NTC_FAT10592	NTC	75
63726240	NTC_FAT10592	NTC	35
63726241	NTC_FAT10592	NTC	165
63726242	NTC_FAT10592	NTC	33
63726243	NTC_FAT10592	NTC	31
63726244	NTC_FAT10592	NTC	52
63726245	NTC_FAT10592	NTC	80
63726246	NTC_FAT10592	NTC	36
63726247	NTC_FAT10592	NTC	79
63726248	NTC_FAT10592	NTC	70
63726249	NTC_FAT10592	NTC	10
63726250	NTC_FAT10592	NTC	21
63726251	NTC_FAT10592	NTC	77
63726252	NTC_FAT10592	NTC	66
63726253	NTC_FAT10592	NTC	111
63726254	NTC_FAT10592	NTC	60
63726255	NTC_FAT10592	NTC	67
63726256	NTC_FAT10592	NTC	146
63726257	NTC_FAT10592	NTC	31
63726258	NTC_FAT10592	NTC	24
63726259	NTC_FAT10592	NTC	221
63726260	NTC_FAT10592	NTC	145
63726261	NTC_FAT10592	NTC	9
63726262	NTC_FAT10592	NTC	77
63726263	NTC_FAT10592	NTC	59
63726264	NTC_FAT10592	NTC	39
63726265	NTC_FAT10592	NTC	95
63726266	NTC_FAT10592	NTC	34
63726267	NTC_FAT10592	NTC	145
63726268	NTC_FAT10592	NTC	254
63726269	NTC_FAT10592	NTC	114
63726270	NTC_FAT10592	NTC	15
63726271	NTC_FAT10592	NTC	137
63726272	NTC_FAT10592	NTC	64
63726273	NTC_FAT10592	NTC	15
63726274	NTC_FAT10592	NTC	24
63726275	NTC_FAT10592	NTC	118
63726276	NTC_FAT10592	NTC	84
63726277	NTC_FAT10592	NTC	101
63726278	NTC_FAT10592	NTC	75
63726279	NTC_FAT10592	NTC	18
63726280	NTC_FAT10592	NTC	82
63726281	NTC_FAT10592	NTC	58
63726282	NTC_FAT10592	NTC	100
63726283	NTC_FAT10592	NTC	33
63726284	NTC_FAT10592	NTC	21
63726285	NTC_FAT10592	NTC	94
63726286	NTC_FAT10592	NTC	79
63726287	NTC_FAT10592	NTC	62
63726288	NTC_FAT10592	NTC	72
63726289	NTC_FAT10592	NTC	98
63726290	NTC_FAT10592	NTC	78
63726291	NTC_FAT10592	NTC	175
63726292	NTC_FAT10592	NTC	34
63726293	NTC_FAT10592	NTC	38
63726294	NTC_FAT10592	NTC	90
63726295	NTC_FAT10592	NTC	31
63726296	NTC_FAT10592	NTC	11
63726297	NTC_FAT10592	NTC	165
63726298	NTC_FAT10592	NTC	73
63726299	NTC_FAT10592	NTC	166
63726300	NTC_FAT10592	NTC	71
63726301	NTC_FAT10592	NTC	197
63726302	NTC_FAT10592	NTC	79
63726303	NTC_FAT10592	NTC	187
63726304	NTC_FAT10592	NTC	101
63726305	NTC_FAT10592	NTC	39
63726306	NTC_FAT10592	NTC	84
63726307	NTC_FAT10592	NTC	94
63726308	NTC_FAT10592	NTC	100
63726309	NTC_FAT10592	NTC	69
63726310	NTC_FAT10592	NTC	34
63726311	NTC_FAT10592	NTC	45
63726312	NTC_FAT10592	NTC	179
63726313	NTC_FAT10592	NTC	42
63726314	NTC_FAT10592	NTC	35
63726315	NTC_FAT10592	NTC	116
63726316	NTC_FAT10592	NTC	15
63726317	NTC_FAT10592	NTC	103
63726318	NTC_FAT10592	NTC	61
63726319	NTC_FAT10592	NTC	158
63726320	NTC_FAT10592	NTC	19
63726321	NTC_FAT10592	NTC	51
63726322	NTC_FAT10592	NTC	184
63726323	NTC_FAT10592	NTC	41
63726324	NTC_FAT10592	NTC	25
63726325	NTC_FAT10592	NTC	21
63726326	NTC_FAT10592	NTC	12
63726327	NTC_FAT10592	NTC	101
63726328	NTC_FAT10592	NTC	70
63726329	NTC_FAT10592	NTC	37
63726330	NTC_FAT10592	NTC	24
63726331	NTC_FAT10592	NTC	109
63726332	NTC_FAT10592	NTC	21
63726333	NTC_FAT10592	NTC	136
63726334	NTC_FAT10592	NTC	62
63726335	NTC_FAT10592	NTC	39
63726336	NTC_FAT10592	NTC	73
63726337	NTC_FAT10592	NTC	58
63726338	NTC_FAT10592	NTC	25
63726339	NTC_FAT10592	NTC	61
63726340	NTC_FAT10592	NTC	113
63726341	NTC_FAT10592	NTC	40
63726342	NTC_FAT10592	NTC	80
63726343	NTC_FAT10592	NTC	70
63726344	NTC_FAT10592	NTC	15
63726345	NTC_FAT10592	NTC	129
63726346	NTC_FAT10592	NTC	59
63726347	NTC_FAT10592	NTC	62
63726348	NTC_FAT10592	NTC	125
63726349	NTC_FAT10592	NTC	115
63726350	NTC_FAT10592	NTC	36
63726351	NTC_FAT10592	NTC	140
63726352	NTC_FAT10592	NTC	79
63726353	NTC_FAT10592	NTC	97
63726354	NTC_FAT10592	NTC	15
63726355	NTC_FAT10592	NTC	9
63726356	NTC_FAT10592	NTC	97
63726357	NTC_FAT10592	NTC	39
63726358	NTC_FAT10592	NTC	111
63726359	NTC_FAT10592	NTC	119
63726360	NTC_FAT10592	NTC	64
63726361	NTC_FAT10592	NTC	80
63726362	NTC_FAT10592	NTC	131
63726363	NTC_FAT10592	NTC	50
63726364	NTC_FAT10592	NTC	159
63726365	NTC_FAT10592	NTC	38
63726366	NTC_FAT10592	NTC	17
63726367	NTC_FAT10592	NTC	71
63726368	NTC_FAT10592	NTC	124
63726369	NTC_FAT10592	NTC	233
63726370	NTC_FAT10592	NTC	62
63726371	NTC_FAT10592	NTC	71
63726372	NTC_FAT10592	NTC	83
63726373	NTC_FAT10592	NTC	21
63726374	NTC_FAT10592	NTC	29
63726375	NTC_FAT10592	NTC	72
63726376	NTC_FAT10592	NTC	40
63726377	NTC_FAT10592	NTC	68
63726378	NTC_FAT10592	NTC	72
63726379	NTC_FAT10592	NTC	43
63726380	NTC_FAT10592	NTC	81
63726381	NTC_FAT10592	NTC	41
63726382	NTC_FAT10592	NTC	99
63726383	NTC_FAT10592	NTC	88
63726384	NTC_FAT10592	NTC	19
63726385	NTC_FAT10592	NTC	126
63726386	NTC_FAT10592	NTC	124
63726387	NTC_FAT10592	NTC	75
63726388	NTC_FAT10592	NTC	35
63726389	NTC_FAT10592	NTC	165
63726390	NTC_FAT10592	NTC	132
63726391	NTC_FAT10592	NTC	33
63726392	NTC_FAT10592	NTC	199
63726393	NTC_FAT10592	NTC	39
63726394	NTC_FAT10592	NTC	31
63726395	NTC_FAT10592	NTC	52
63726396	NTC_FAT10592	NTC	102
63726397	NTC_FAT10592	NTC	80
63726398	NTC_FAT10592	NTC	70
63726399	NTC_FAT10592	NTC	10
63726400	NTC_FAT10592	NTC	21
63726401	NTC_FAT10592	NTC	98
63726402	NTC_FAT10592	NTC	77
63726403	NTC_FAT10592	NTC	22
63726404	NTC_FAT10592	NTC	111
63726405	NTC_FAT10592	NTC	102
63726406	NTC_FAT10592	NTC	67
63726407	NTC_FAT10592	NTC	24
63726408	NTC_FAT10592	NTC	221
63726409	NTC_FAT10592	NTC	145
63726410	NTC_FAT10592	NTC	77
63726411	NTC_FAT10592	NTC	39
63726412	NTC_FAT10592	NTC	34
63726413	NTC_FAT10592	NTC	137
63726414	NTC_FAT10592	NTC	64
63726415	NTC_FAT10592	NTC	15
63726416	NTC_FAT10592	NTC	24
63726417	NTC_FAT10592	NTC	118
63726418	NTC_FAT10592	NTC	84
63726419	NTC_FAT10592	NTC	196
63726420	NTC_FAT10592	NTC	75
63726421	NTC_FAT10592	NTC	8
63726422	NTC_FAT10592	NTC	143
63726423	NTC_FAT10592	NTC	58
63726424	NTC_FAT10592	NTC	15
63726425	NTC_FAT10592	NTC	21
63726426	NTC_FAT10592	NTC	79
63726427	NTC_FAT10592	NTC	47
63726428	NTC_FAT10592	NTC	45
63726429	NTC_FAT10592	NTC	79
63726430	NTC_FAT10592	NTC	78
63726431	NTC_FAT10592	NTC	34
63726432	NTC_FAT10592	NTC	38
63726433	NTC_FAT10592	NTC	11
63726434	NTC_FAT10592	NTC	73
63726435	NTC_FAT10592	NTC	166
63726436	NTC_FAT10592	NTC	71
63726437	NTC_FAT10592	NTC	33
63726438	NTC_FAT10592	NTC	197
63726439	NTC_FAT10592	NTC	79
63726440	NTC_FAT10592	NTC	101
63726441	NTC_FAT10592	NTC	39
63726442	NTC_FAT10592	NTC	12
63726443	NTC_FAT10592	NTC	55
63726444	NTC_FAT10592	NTC	74
63726445	NTC_FAT10592	NTC	84
63726446	NTC_FAT10592	NTC	94
63726447	NTC_FAT10592	NTC	95
63726448	NTC_FAT10592	NTC	100
63726449	NTC_FAT10592	NTC	69
63726450	NTC_FAT10592	NTC	45
63726451	NTC_FAT10592	NTC	179
63726452	NTC_FAT10592	NTC	145
63726453	NTC_FAT10592	NTC	42
63726454	NTC_FAT10592	NTC	35
63726455	NTC_FAT10592	NTC	61
63726456	NTC_FAT10592	NTC	158
63726457	NTC_FAT10592	NTC	41
63726458	NTC_FAT10592	NTC	25
63726459	NTC_FAT10592	NTC	21
63726460	NTC_FAT10592	NTC	70
63726461	NTC_FAT10592	NTC	70
63726462	NTC_FAT10592	NTC	37
63726463	NTC_FAT10592	NTC	152
63726464	NTC_FAT10592	NTC	24
63726465	NTC_FAT10592	NTC	109
63726466	NTC_FAT10592	NTC	7
63726467	NTC_FAT10592	NTC	223
63726468	NTC_FAT10592	NTC	41
63726469	NTC_FAT10592	NTC	89
63726470	NTC_FAT10592	NTC	62
63726471	NTC_FAT10592	NTC	39
63726472	NTC_FAT10592	NTC	73
63726473	NTC_FAT10592	NTC	58
63726474	NTC_FAT10592	NTC	25
63726475	NTC_FAT10592	NTC	113
63726476	NTC_FAT10592	NTC	80
63726477	NTC_FAT10592	NTC	15
63726478	NTC_FAT10592	NTC	129
63726479	NTC_FAT10592	NTC	59
63726480	NTC_FAT10592	NTC	91
63726481	NTC_FAT10592	NTC	62
63726482	NTC_FAT10592	NTC	125
63726483	NTC_FAT10592	NTC	208
63726484	NTC_FAT10592	NTC	36
63726485	NTC_FAT10592	NTC	79
63726486	NTC_FAT10592	NTC	25
63726487	NTC_FAT10592	NTC	97
63726488	NTC_FAT10592	NTC	9
63726489	NTC_FAT10592	NTC	97
63726490	NTC_FAT10592	NTC	39
63726491	NTC_FAT10592	NTC	119
63726492	NTC_FAT10592	NTC	64
63726493	NTC_FAT10592	NTC	80
63726494	NTC_FAT10592	NTC	131
63726495	NTC_FAT10592	NTC	70
63726496	NTC_FAT10592	NTC	38
63726497	NTC_FAT10592	NTC	71
63726498	NTC_FAT10592	NTC	233
63726499	NTC_FAT10592	NTC	62
63726500	NTC_FAT10592	NTC	106
63726501	NTC_FAT10592	NTC	83
63726502	NTC_FAT10592	NTC	29
63726503	NTC_FAT10592	NTC	72
63726504	NTC_FAT10592	NTC	68
63726505	NTC_FAT10592	NTC	72
63726506	NTC_FAT10592	NTC	99
63726507	NTC_FAT10592	NTC	88
63726508	NTC_FAT10592	NTC	124
63726509	NTC_FAT10592	NTC	35
63726510	NTC_FAT10592	NTC	33
63726511	NTC_FAT10592	NTC	199
63726512	NTC_FAT10592	NTC	39
63726513	NTC_FAT10592	NTC	52
63726514	NTC_FAT10592	NTC	102
63726515	NTC_FAT10592	NTC	80
63726516	NTC_FAT10592	NTC	36
63726517	NTC_FAT10592	NTC	79
63726518	NTC_FAT10592	NTC	70
63726519	NTC_FAT10592	NTC	10
63726520	NTC_FAT10592	NTC	63
63726521	NTC_FAT10592	NTC	22
63726522	NTC_FAT10592	NTC	66
63726523	NTC_FAT10592	NTC	111
63726524	NTC_FAT10592	NTC	60
63726525	NTC_FAT10592	NTC	67
63726526	NTC_FAT10592	NTC	146
63726527	NTC_FAT10592	NTC	31
63726528	NTC_FAT10592	NTC	221
63726529	NTC_FAT10592	NTC	145
63726530	NTC_FAT10592	NTC	9
63726531	NTC_FAT10592	NTC	77
63726532	NTC_FAT10592	NTC	66
63726533	NTC_FAT10592	NTC	59
63726534	NTC_FAT10592	NTC	39
63726535	NTC_FAT10592	NTC	95
63726536	NTC_FAT10592	NTC	34
63726537	NTC_FAT10592	NTC	254
63726538	NTC_FAT10592	NTC	114
63726539	NTC_FAT10592	NTC	15
63726540	NTC_FAT10592	NTC	137
63726541	NTC_FAT10592	NTC	64
63726542	NTC_FAT10592	NTC	15
63726543	NTC_FAT10592	NTC	24
63726544	NTC_FAT10592	NTC	84
63726545	NTC_FAT10592	NTC	101
63726546	NTC_FAT10592	NTC	196
63726547	NTC_FAT10592	NTC	56
63726548	NTC_FAT10592	NTC	8
63726549	NTC_FAT10592	NTC	141
63726550	NTC_FAT10592	NTC	15
63726551	NTC_FAT10592	NTC	68
63726552	NTC_FAT10592	NTC	58
63726553	NTC_FAT10592	NTC	100
63726554	NTC_FAT10592	NTC	143
63726555	NTC_FAT10592	NTC	21
63726556	NTC_FAT10592	NTC	94
63726557	NTC_FAT10592	NTC	62
63726558	NTC_FAT10592	NTC	47
63726559	NTC_FAT10592	NTC	45
63726560	NTC_FAT10592	NTC	79
63726561	NTC_FAT10592	NTC	72
63726562	NTC_FAT10592	NTC	98
63726563	NTC_FAT10592	NTC	175
63726564	NTC_FAT10592	NTC	26
63726565	NTC_FAT10592	NTC	38
63726566	NTC_FAT10592	NTC	31
63726567	NTC_FAT10592	NTC	73
63726568	NTC_FAT10592	NTC	166
63726569	NTC_FAT10592	NTC	33
63726570	NTC_FAT10592	NTC	197
63726571	NTC_FAT10592	NTC	187
63726572	NTC_FAT10592	NTC	39
63726573	NTC_FAT10592	NTC	12
63726574	NTC_FAT10592	NTC	55
63726575	NTC_FAT10592	NTC	74
63726576	NTC_FAT10592	NTC	95
63726577	NTC_FAT10592	NTC	100
63726578	NTC_FAT10592	NTC	69
63726579	NTC_FAT10592	NTC	34
63726580	NTC_FAT10592	NTC	45
63726581	NTC_FAT10592	NTC	179
63726582	NTC_FAT10592	NTC	145
63726583	NTC_FAT10592	NTC	42
63726584	NTC_FAT10592	NTC	35
63726585	NTC_FAT10592	NTC	116
63726586	NTC_FAT10592	NTC	15
63726587	NTC_FAT10592	NTC	61
63726588	NTC_FAT10592	NTC	51
63726589	NTC_FAT10592	NTC	184
63726590	NTC_FAT10592	NTC	41
63726591	NTC_FAT10592	NTC	51
63726592	NTC_FAT10592	NTC	21
63726593	NTC_FAT10592	NTC	12
63726594	NTC_FAT10592	NTC	131
63726595	NTC_FAT10592	NTC	101
63726596	NTC_FAT10592	NTC	70
63726597	NTC_FAT10592	NTC	152
63726598	NTC_FAT10592	NTC	7
63726599	NTC_FAT10592	NTC	223
63726600	NTC_FAT10592	NTC	89
63726601	NTC_FAT10592	NTC	58
63726602	NTC_FAT10592	NTC	113
63726603	NTC_FAT10592	NTC	40
63726604	NTC_FAT10592	NTC	80
63726605	NTC_FAT10592	NTC	70
63726606	NTC_FAT10592	NTC	84
63726607	NTC_FAT10592	NTC	129
63726608	NTC_FAT10592	NTC	59
63726609	NTC_FAT10592	NTC	91
63726610	NTC_FAT10592	NTC	125
63726611	NTC_FAT10592	NTC	208
63726612	NTC_FAT10592	NTC	115
63726613	NTC_FAT10592	NTC	36
63726614	NTC_FAT10592	NTC	140
63726615	NTC_FAT10592	NTC	79
63726616	NTC_FAT10592	NTC	25
63726617	NTC_FAT10592	NTC	15
63726618	NTC_FAT10592	NTC	97
63726619	NTC_FAT10592	NTC	39
63726620	NTC_FAT10592	NTC	119
63726621	NTC_FAT10592	NTC	64
63726622	NTC_FAT10592	NTC	80
63726623	NTC_FAT10592	NTC	50
63726624	NTC_FAT10592	NTC	70
63726625	NTC_FAT10592	NTC	159
63726626	NTC_FAT10592	NTC	71
63726627	NTC_FAT10592	NTC	124
63726628	NTC_FAT10592	NTC	233
63726629	NTC_FAT10592	NTC	62
63726630	NTC_FAT10592	NTC	106
63726631	NTC_FAT10592	NTC	71
63726632	NTC_FAT10592	NTC	21
63726633	NTC_FAT10592	NTC	29
63726634	NTC_FAT10592	NTC	72
63726635	NTC_FAT10592	NTC	43
63726636	NTC_FAT10592	NTC	81
63726637	NTC_FAT10592	NTC	99
63726638	NTC_FAT10592	NTC	88
63726639	NTC_FAT10592	NTC	19
63726640	NTC_FAT10592	NTC	126
63726641	NTC_FAT10592	NTC	165
63726642	NTC_FAT10592	NTC	132
63726643	NTC_FAT10592	NTC	199
63726644	NTC_FAT10592	NTC	39
63726645	NTC_FAT10592	NTC	31
63726646	NTC_FAT10592	NTC	36
63726647	NTC_FAT10592	NTC	79
63726648	NTC_FAT10592	NTC	63
63726649	NTC_FAT10592	NTC	21
63726650	NTC_FAT10592	NTC	98
63726651	NTC_FAT10592	NTC	22
63726652	NTC_FAT10592	NTC	66
63726653	NTC_FAT10592	NTC	102
63726654	NTC_FAT10592	NTC	60
63726655	NTC_FAT10592	NTC	67
63726656	NTC_FAT10592	NTC	146
63726657	NTC_FAT10592	NTC	145
63726658	NTC_FAT10592	NTC	9
63726659	NTC_FAT10592	NTC	77
63726660	NTC_FAT10592	NTC	66
63726661	NTC_FAT10592	NTC	59
63726662	NTC_FAT10592	NTC	39
63726663	NTC_FAT10592	NTC	95
63726664	NTC_FAT10592	NTC	34
63726665	NTC_FAT10592	NTC	145
63726666	NTC_FAT10592	NTC	114
63726667	NTC_FAT10592	NTC	15
63726668	NTC_FAT10592	NTC	15
63726669	NTC_FAT10592	NTC	24
63726670	NTC_FAT10592	NTC	84
63726671	NTC_FAT10592	NTC	101
63726672	NTC_FAT10592	NTC	196
63726673	NTC_FAT10592	NTC	75
63726674	NTC_FAT10592	NTC	56
63726675	NTC_FAT10592	NTC	146
63726676	NTC_FAT10592	NTC	150
63726677	NTC_FAT10592	NTC	44
63726678	NTC_FAT10592	NTC	22
63726679	NTC_FAT10592	NTC	152
63726680	NTC_FAT10592	NTC	176
63726681	NTC_FAT10592	NTC	139
63726682	NTC_FAT10592	NTC	123
63726683	NTC_FAT10592	NTC	71
63726684	NTC_FAT10592	NTC	100
63726685	NTC_FAT10592	NTC	67
63726686	NTC_FAT10592	NTC	71
63726687	NTC_FAT10592	NTC	101
63726688	NTC_FAT10592	NTC	117
63726689	NTC_FAT10592	NTC	116
63726690	NTC_FAT10592	NTC	122
63726691	NTC_FAT10592	NTC	134
63726692	NTC_FAT10592	NTC	82
63726693	NTC_FAT10592	NTC	363
63726694	NTC_FAT10592	NTC	152
63726695	NTC_FAT10592	NTC	176
63726696	NTC_FAT10592	NTC	139
63726697	NTC_FAT10592	NTC	123
63726698	NTC_FAT10592	NTC	71
63726699	NTC_FAT10592	NTC	100
63726700	NTC_FAT10592	NTC	67
63726701	NTC_FAT10592	NTC	71
63726702	NTC_FAT10592	NTC	101
63726703	NTC_FAT10592	NTC	117
63726704	NTC_FAT10592	NTC	116
63726705	NTC_FAT10592	NTC	122
63726706	NTC_FAT10592	NTC	134
63726707	NTC_FAT10592	NTC	82
63726708	NTC_FAT10592	NTC	363
63726709	NTC_FAT10592	NTC	41
63726710	NTC_FAT10592	NTC	108
63726711	NTC_FAT10592	NTC	108
63726712	NTC_FAT10592	NTC	80
63726713	NTC_FAT10592	NTC	55
63726714	NTC_FAT10592	NTC	132
63726715	NTC_FAT10592	NTC	72
63726716	NTC_FAT10592	NTC	52
63726717	NTC_FAT10592	NTC	107
63726718	NTC_FAT10592	NTC	16
63726719	NTC_FAT10592	NTC	19
63726720	NTC_FAT10592	NTC	133
63726721	NTC_FAT10592	NTC	46
63726722	NTC_FAT10592	NTC	53
63726723	NTC_FAT10592	NTC	92
63726724	NTC_FAT10592	NTC	41
63726725	NTC_FAT10592	NTC	222
63726726	NTC_FAT10592	NTC	134
63726727	NTC_FAT10592	NTC	78
63726728	NTC_FAT10592	NTC	142
63726729	NTC_FAT10592	NTC	118
63726730	NTC_FAT10592	NTC	227
63726731	NTC_FAT10592	NTC	160
63726732	NTC_FAT10592	NTC	119
63726733	NTC_FAT10592	NTC	119
63726734	NTC_FAT10592	NTC	91
63726735	NTC_FAT10592	NTC	64
63726736	NTC_FAT10592	NTC	31
63726737	NTC_FAT10592	NTC	30
63726738	NTC_FAT10592	NTC	55
63726739	NTC_FAT10592	NTC	39
63726740	NTC_FAT10592	NTC	39
63726741	NTC_FAT10592	NTC	55
63726742	NTC_FAT10592	NTC	69
63726743	NTC_FAT10592	NTC	101
63726744	NTC_FAT10592	NTC	49
63726745	NTC_FAT10592	NTC	50
63726746	NTC_FAT10592	NTC	75
63726747	NTC_FAT10592	NTC	35
63726748	NTC_FAT10592	NTC	25
63726749	NTC_FAT10592	NTC	21
63726750	NTC_FAT10592	NTC	122
63726751	NTC_FAT10592	NTC	149
63726752	NTC_FAT10592	NTC	52
63726753	NTC_FAT10592	NTC	49
63726754	NTC_FAT10592	NTC	57
63726755	NTC_FAT10592	NTC	70
63726756	NTC_FAT10592	NTC	69
63726757	NTC_FAT10592	NTC	101
63726758	NTC_FAT10592	NTC	49
63726759	NTC_FAT10592	NTC	50
63726760	NTC_FAT10592	NTC	75
63726761	NTC_FAT10592	NTC	35
63726762	NTC_FAT10592	NTC	25
63726763	NTC_FAT10592	NTC	21
63726764	NTC_FAT10592	NTC	80
63726765	NTC_FAT10592	NTC	122
63726766	NTC_FAT10592	NTC	149
63726767	NTC_FAT10592	NTC	52
63726768	NTC_FAT10592	NTC	49
63726769	NTC_FAT10592	NTC	57
63726770	NTC_FAT10592	NTC	70
63726771	NTC_FAT10592	NTC	49
63726772	NTC_FAT10592	NTC	50
63726773	NTC_FAT10592	NTC	80
63726774	NTC_FAT10592	NTC	122
63726775	NTC_FAT10592	NTC	149
63726776	NTC_FAT10592	NTC	49
63726777	NTC_FAT10592	NTC	57
63726778	NTC_FAT10592	NTC	70
63726779	NTC_FAT10592	NTC	175
63726780	NTC_FAT10592	NTC	185
63726781	NTC_FAT10592	NTC	52
63726782	NTC_FAT10592	NTC	142
63726783	NTC_FAT10592	NTC	143
63726784	NTC_FAT10592	NTC	79
63726785	NTC_FAT10592	NTC	16
63726786	NTC_FAT10592	NTC	146
63726787	NTC_FAT10592	NTC	172
63726788	NTC_FAT10592	NTC	115
63726789	NTC_FAT10592	NTC	105
63726790	NTC_FAT10592	NTC	138
63726791	NTC_FAT10592	NTC	214
63726792	NTC_FAT10592	NTC	135
63726793	NTC_FAT10592	NTC	38
63726794	NTC_FAT10592	NTC	68
63726795	NTC_FAT10592	NTC	42
63726796	NTC_FAT10592	NTC	81
63726797	NTC_FAT10592	NTC	106
63726798	NTC_FAT10592	NTC	80
63726799	NTC_FAT10592	NTC	124
63726800	NTC_FAT10592	NTC	166
63726801	NTC_FAT10592	NTC	184
63726802	NTC_FAT10592	NTC	13
63726803	NTC_FAT10592	NTC	99
63726804	NTC_FAT10592	NTC	155
63726805	NTC_FAT10592	NTC	167
63726806	NTC_FAT10592	NTC	144
63726807	NTC_FAT10592	NTC	116
63726808	NTC_FAT10592	NTC	85
63726809	NTC_FAT10592	NTC	259
63726810	NTC_FAT10592	NTC	55
63726811	NTC_FAT10592	NTC	129
63726812	NTC_FAT10592	NTC	182
63726813	NTC_FAT10592	NTC	71
63726814	NTC_FAT10592	NTC	98
63726815	NTC_FAT10592	NTC	121
63726816	NTC_FAT10592	NTC	41
63726817	NTC_FAT10592	NTC	56
63726818	NTC_FAT10592	NTC	99
63726819	NTC_FAT10592	NTC	134
63726820	NTC_FAT10592	NTC	25
63726821	NTC_FAT10592	NTC	55
63726822	NTC_FAT10592	NTC	147
63726823	NTC_FAT10592	NTC	7
63726824	NTC_FAT10592	NTC	103
63726825	NTC_FAT10592	NTC	7
63726826	NTC_FAT10592	NTC	89
63726827	NTC_FAT10592	NTC	142
63726828	NTC_FAT10592	NTC	105
63726829	NTC_FAT10592	NTC	66
63726830	NTC_FAT10592	NTC	238
63726831	NTC_FAT10592	NTC	80
63726832	NTC_FAT10592	NTC	22
63726833	NTC_FAT10592	NTC	83
63726834	NTC_FAT10592	NTC	148
63726835	NTC_FAT10592	NTC	94
63726836	NTC_FAT10592	NTC	77
63726837	NTC_FAT10592	NTC	78
63726838	NTC_FAT10592	NTC	167
63726839	NTC_FAT10592	NTC	75
63726840	NTC_FAT10592	NTC	79
63726841	NTC_FAT10592	NTC	44
63726842	NTC_FAT10592	NTC	234
63726843	NTC_FAT10592	NTC	213
63726844	NTC_FAT10592	NTC	138
63726845	NTC_FAT10592	NTC	155
63726846	NTC_FAT10592	NTC	159
63726847	NTC_FAT10592	NTC	180
63726848	NTC_FAT10592	NTC	181
63726849	NTC_FAT10592	NTC	59
63726850	NTC_FAT10592	NTC	62
63726851	NTC_FAT10592	NTC	80
63726852	NTC_FAT10592	NTC	33
63726853	NTC_FAT10592	NTC	116
63726854	NTC_FAT10592	NTC	52
63726855	NTC_FAT10592	NTC	142
63726856	NTC_FAT10592	NTC	143
63726857	NTC_FAT10592	NTC	79
63726858	NTC_FAT10592	NTC	16
63726859	NTC_FAT10592	NTC	146
63726860	NTC_FAT10592	NTC	172
63726861	NTC_FAT10592	NTC	115
63726862	NTC_FAT10592	NTC	105
63726863	NTC_FAT10592	NTC	138
63726864	NTC_FAT10592	NTC	214
63726865	NTC_FAT10592	NTC	135
63726866	NTC_FAT10592	NTC	38
63726867	NTC_FAT10592	NTC	68
63726868	NTC_FAT10592	NTC	42
63726869	NTC_FAT10592	NTC	81
63726870	NTC_FAT10592	NTC	106
63726871	NTC_FAT10592	NTC	80
63726872	NTC_FAT10592	NTC	124
63726873	NTC_FAT10592	NTC	166
63726874	NTC_FAT10592	NTC	184
63726875	NTC_FAT10592	NTC	13
63726876	NTC_FAT10592	NTC	99
63726877	NTC_FAT10592	NTC	155
63726878	NTC_FAT10592	NTC	167
63726879	NTC_FAT10592	NTC	144
63726880	NTC_FAT10592	NTC	116
63726881	NTC_FAT10592	NTC	85
63726882	NTC_FAT10592	NTC	259
63726883	NTC_FAT10592	NTC	55
63726884	NTC_FAT10592	NTC	129
63726885	NTC_FAT10592	NTC	182
63726886	NTC_FAT10592	NTC	71
63726887	NTC_FAT10592	NTC	98
63726888	NTC_FAT10592	NTC	121
63726889	NTC_FAT10592	NTC	41
63726890	NTC_FAT10592	NTC	56
63726891	NTC_FAT10592	NTC	99
63726892	NTC_FAT10592	NTC	134
63726893	NTC_FAT10592	NTC	25
63726894	NTC_FAT10592	NTC	55
63726895	NTC_FAT10592	NTC	147
63726896	NTC_FAT10592	NTC	7
63726897	NTC_FAT10592	NTC	103
63726898	NTC_FAT10592	NTC	7
63726899	NTC_FAT10592	NTC	89
63726900	NTC_FAT10592	NTC	142
63726901	NTC_FAT10592	NTC	105
63726902	NTC_FAT10592	NTC	66
63726903	NTC_FAT10592	NTC	238
63726904	NTC_FAT10592	NTC	80
63726905	NTC_FAT10592	NTC	22
63726906	NTC_FAT10592	NTC	83
63726907	NTC_FAT10592	NTC	148
63726908	NTC_FAT10592	NTC	94
63726909	NTC_FAT10592	NTC	77
63726910	NTC_FAT10592	NTC	78
63726911	NTC_FAT10592	NTC	167
63726912	NTC_FAT10592	NTC	75
63726913	NTC_FAT10592	NTC	79
63726914	NTC_FAT10592	NTC	44
63726915	NTC_FAT10592	NTC	234
63726916	NTC_FAT10592	NTC	213
63726917	NTC_FAT10592	NTC	138
63726918	NTC_FAT10592	NTC	155
63726919	NTC_FAT10592	NTC	159
63726920	NTC_FAT10592	NTC	180
63726921	NTC_FAT10592	NTC	181
63726922	NTC_FAT10592	NTC	59
63726923	NTC_FAT10592	NTC	62
63726924	NTC_FAT10592	NTC	80
63726925	NTC_FAT10592	NTC	33
63726926	NTC_FAT10592	NTC	116
63726927	NTC_FAT10592	NTC	52
63726928	NTC_FAT10592	NTC	142
63726929	NTC_FAT10592	NTC	143
63726930	NTC_FAT10592	NTC	79
63726931	NTC_FAT10592	NTC	16
63726932	NTC_FAT10592	NTC	146
63726933	NTC_FAT10592	NTC	172
63726934	NTC_FAT10592	NTC	115
63726935	NTC_FAT10592	NTC	105
63726936	NTC_FAT10592	NTC	138
63726937	NTC_FAT10592	NTC	214
63726938	NTC_FAT10592	NTC	135
63726939	NTC_FAT10592	NTC	38
63726940	NTC_FAT10592	NTC	68
63726941	NTC_FAT10592	NTC	42
63726942	NTC_FAT10592	NTC	81
63726943	NTC_FAT10592	NTC	106
63726944	NTC_FAT10592	NTC	80
63726945	NTC_FAT10592	NTC	124
63726946	NTC_FAT10592	NTC	166
63726947	NTC_FAT10592	NTC	184
63726948	NTC_FAT10592	NTC	13
63726949	NTC_FAT10592	NTC	99
63726950	NTC_FAT10592	NTC	155
63726951	NTC_FAT10592	NTC	167
63726952	NTC_FAT10592	NTC	144
63726953	NTC_FAT10592	NTC	116
63726954	NTC_FAT10592	NTC	85
63726955	NTC_FAT10592	NTC	259
63726956	NTC_FAT10592	NTC	55
63726957	NTC_FAT10592	NTC	129
63726958	NTC_FAT10592	NTC	182
63726959	NTC_FAT10592	NTC	71
63726960	NTC_FAT10592	NTC	98
63726961	NTC_FAT10592	NTC	121
63726962	NTC_FAT10592	NTC	41
63726963	NTC_FAT10592	NTC	56
63726964	NTC_FAT10592	NTC	99
63726965	NTC_FAT10592	NTC	134
63726966	NTC_FAT10592	NTC	25
63726967	NTC_FAT10592	NTC	55
63726968	NTC_FAT10592	NTC	147
63726969	NTC_FAT10592	NTC	7
63726970	NTC_FAT10592	NTC	103
63726971	NTC_FAT10592	NTC	7
63726972	NTC_FAT10592	NTC	89
63726973	NTC_FAT10592	NTC	142
63726974	NTC_FAT10592	NTC	105
63726975	NTC_FAT10592	NTC	66
63726976	NTC_FAT10592	NTC	238
63726977	NTC_FAT10592	NTC	80
63726978	NTC_FAT10592	NTC	22
63726979	NTC_FAT10592	NTC	83
63726980	NTC_FAT10592	NTC	148
63726981	NTC_FAT10592	NTC	94
63726982	NTC_FAT10592	NTC	77
63726983	NTC_FAT10592	NTC	78
63726984	NTC_FAT10592	NTC	167
63726985	NTC_FAT10592	NTC	75
63726986	NTC_FAT10592	NTC	79
63726987	NTC_FAT10592	NTC	44
63726988	NTC_FAT10592	NTC	234
63726989	NTC_FAT10592	NTC	213
63726990	NTC_FAT10592	NTC	138
63726991	NTC_FAT10592	NTC	155
63726992	NTC_FAT10592	NTC	159
63726993	NTC_FAT10592	NTC	180
63726994	NTC_FAT10592	NTC	181
63726995	NTC_FAT10592	NTC	59
63726996	NTC_FAT10592	NTC	62
63726997	NTC_FAT10592	NTC	80
63726998	NTC_FAT10592	NTC	33
63726999	NTC_FAT10592	NTC	116
63727000	NTC_FAT10592	NTC	214
63727001	NTC_FAT10592	NTC	68
63727002	NTC_FAT10592	NTC	167
63727003	NTC_FAT10592	NTC	81
63727004	NTC_FAT10592	NTC	56
63727005	NTC_FAT10592	NTC	7
63727006	NTC_FAT10592	NTC	116
63727007	NTC_FAT10592	NTC	142
63727008	NTC_FAT10592	NTC	259
63727009	NTC_FAT10592	NTC	142
63727010	NTC_FAT10592	NTC	129
63727011	NTC_FAT10592	NTC	115
63727012	NTC_FAT10592	NTC	138
63727013	NTC_FAT10592	NTC	124
63727014	NTC_FAT10592	NTC	89
63727015	NTC_FAT10592	NTC	79
63727016	NTC_FAT10592	NTC	146
63727017	NTC_FAT10592	NTC	172
63727018	NTC_FAT10592	NTC	184
63727019	NTC_FAT10592	NTC	98
63727020	NTC_FAT10592	NTC	7
63727021	NTC_FAT10592	NTC	52
63727022	NTC_FAT10592	NTC	135
63727023	NTC_FAT10592	NTC	16
63727024	NTC_FAT10592	NTC	105
63727025	NTC_FAT10592	NTC	99
63727026	NTC_FAT10592	NTC	25
63727027	NTC_FAT10592	NTC	144
63727028	NTC_FAT10592	NTC	182
63727029	NTC_FAT10592	NTC	121
63727030	NTC_FAT10592	NTC	41
63727031	NTC_FAT10592	NTC	134
63727032	NTC_FAT10592	NTC	147
63727033	NTC_FAT10592	NTC	38
63727034	NTC_FAT10592	NTC	42
63727035	NTC_FAT10592	NTC	55
63727036	NTC_FAT10592	NTC	143
63727037	NTC_FAT10592	NTC	13
63727038	NTC_FAT10592	NTC	71
63727039	NTC_FAT10592	NTC	55
63727040	NTC_FAT10592	NTC	155
63727041	NTC_FAT10592	NTC	99
63727042	NTC_FAT10592	NTC	85
63727043	NTC_FAT10592	NTC	105
63727044	NTC_FAT10592	NTC	80
63727045	NTC_FAT10592	NTC	166
63727046	NTC_FAT10592	NTC	106
63727047	NTC_FAT10592	NTC	103
63727048	NTC_FAT10592	NTC	80
63727049	NTC_FAT10592	NTC	238
63727050	NTC_FAT10592	NTC	22
63727051	NTC_FAT10592	NTC	66
63727052	NTC_FAT10592	NTC	83
63727053	NTC_FAT10592	NTC	148
63727054	NTC_FAT10592	NTC	94
63727055	NTC_FAT10592	NTC	77
63727056	NTC_FAT10592	NTC	78
63727057	NTC_FAT10592	NTC	167
63727058	NTC_FAT10592	NTC	75
63727059	NTC_FAT10592	NTC	79
63727060	NTC_FAT10592	NTC	44
63727061	NTC_FAT10592	NTC	234
63727062	NTC_FAT10592	NTC	213
63727063	NTC_FAT10592	NTC	138
63727064	NTC_FAT10592	NTC	155
63727065	NTC_FAT10592	NTC	159
63727066	NTC_FAT10592	NTC	180
63727067	NTC_FAT10592	NTC	181
63727068	NTC_FAT10592	NTC	59
63727069	NTC_FAT10592	NTC	62
63727070	NTC_FAT10592	NTC	80
63727071	NTC_FAT10592	NTC	33
63727072	NTC_FAT10592	NTC	116
63727073	NTC_FAT10592	NTC	214
63727074	NTC_FAT10592	NTC	81
63727075	NTC_FAT10592	NTC	167
63727076	NTC_FAT10592	NTC	116
63727077	NTC_FAT10592	NTC	56
63727078	NTC_FAT10592	NTC	68
63727079	NTC_FAT10592	NTC	142
63727080	NTC_FAT10592	NTC	259
63727081	NTC_FAT10592	NTC	142
63727082	NTC_FAT10592	NTC	129
63727083	NTC_FAT10592	NTC	115
63727084	NTC_FAT10592	NTC	138
63727085	NTC_FAT10592	NTC	124
63727086	NTC_FAT10592	NTC	89
63727087	NTC_FAT10592	NTC	79
63727088	NTC_FAT10592	NTC	146
63727089	NTC_FAT10592	NTC	172
63727090	NTC_FAT10592	NTC	184
63727091	NTC_FAT10592	NTC	98
63727092	NTC_FAT10592	NTC	7
63727093	NTC_FAT10592	NTC	7
63727094	NTC_FAT10592	NTC	52
63727095	NTC_FAT10592	NTC	135
63727096	NTC_FAT10592	NTC	16
63727097	NTC_FAT10592	NTC	105
63727098	NTC_FAT10592	NTC	99
63727099	NTC_FAT10592	NTC	25
63727100	NTC_FAT10592	NTC	144
63727101	NTC_FAT10592	NTC	182
63727102	NTC_FAT10592	NTC	66
63727103	NTC_FAT10592	NTC	121
63727104	NTC_FAT10592	NTC	41
63727105	NTC_FAT10592	NTC	134
63727106	NTC_FAT10592	NTC	147
63727107	NTC_FAT10592	NTC	38
63727108	NTC_FAT10592	NTC	42
63727109	NTC_FAT10592	NTC	55
63727110	NTC_FAT10592	NTC	143
63727111	NTC_FAT10592	NTC	13
63727112	NTC_FAT10592	NTC	71
63727113	NTC_FAT10592	NTC	55
63727114	NTC_FAT10592	NTC	155
63727115	NTC_FAT10592	NTC	99
63727116	NTC_FAT10592	NTC	85
63727117	NTC_FAT10592	NTC	105
63727118	NTC_FAT10592	NTC	80
63727119	NTC_FAT10592	NTC	166
63727120	NTC_FAT10592	NTC	106
63727121	NTC_FAT10592	NTC	103
63727122	NTC_FAT10592	NTC	238
63727123	NTC_FAT10592	NTC	80
63727124	NTC_FAT10592	NTC	22
63727125	NTC_FAT10592	NTC	83
63727126	NTC_FAT10592	NTC	148
63727127	NTC_FAT10592	NTC	94
63727128	NTC_FAT10592	NTC	77
63727129	NTC_FAT10592	NTC	78
63727130	NTC_FAT10592	NTC	167
63727131	NTC_FAT10592	NTC	75
63727132	NTC_FAT10592	NTC	79
63727133	NTC_FAT10592	NTC	44
63727134	NTC_FAT10592	NTC	234
63727135	NTC_FAT10592	NTC	213
63727136	NTC_FAT10592	NTC	138
63727137	NTC_FAT10592	NTC	155
63727138	NTC_FAT10592	NTC	159
63727139	NTC_FAT10592	NTC	180
63727140	NTC_FAT10592	NTC	181
63727141	NTC_FAT10592	NTC	59
63727142	NTC_FAT10592	NTC	62
63727143	NTC_FAT10592	NTC	80
63727144	NTC_FAT10592	NTC	33
63727145	NTC_FAT10592	NTC	116
63727146	NTC_FAT10592	NTC	52
63727147	NTC_FAT10592	NTC	142
63727148	NTC_FAT10592	NTC	143
63727149	NTC_FAT10592	NTC	79
63727150	NTC_FAT10592	NTC	16
63727151	NTC_FAT10592	NTC	146
63727152	NTC_FAT10592	NTC	172
63727153	NTC_FAT10592	NTC	115
63727154	NTC_FAT10592	NTC	105
63727155	NTC_FAT10592	NTC	138
63727156	NTC_FAT10592	NTC	214
63727157	NTC_FAT10592	NTC	135
63727158	NTC_FAT10592	NTC	38
63727159	NTC_FAT10592	NTC	68
63727160	NTC_FAT10592	NTC	42
63727161	NTC_FAT10592	NTC	81
63727162	NTC_FAT10592	NTC	106
63727163	NTC_FAT10592	NTC	80
63727164	NTC_FAT10592	NTC	124
63727165	NTC_FAT10592	NTC	166
63727166	NTC_FAT10592	NTC	184
63727167	NTC_FAT10592	NTC	89
63727168	NTC_FAT10592	NTC	99
63727169	NTC_FAT10592	NTC	155
63727170	NTC_FAT10592	NTC	167
63727171	NTC_FAT10592	NTC	144
63727172	NTC_FAT10592	NTC	116
63727173	NTC_FAT10592	NTC	85
63727174	NTC_FAT10592	NTC	259
63727175	NTC_FAT10592	NTC	55
63727176	NTC_FAT10592	NTC	129
63727177	NTC_FAT10592	NTC	182
63727178	NTC_FAT10592	NTC	71
63727179	NTC_FAT10592	NTC	98
63727180	NTC_FAT10592	NTC	121
63727181	NTC_FAT10592	NTC	41
63727182	NTC_FAT10592	NTC	56
63727183	NTC_FAT10592	NTC	99
63727184	NTC_FAT10592	NTC	134
63727185	NTC_FAT10592	NTC	105
63727186	NTC_FAT10592	NTC	25
63727187	NTC_FAT10592	NTC	55
63727188	NTC_FAT10592	NTC	147
63727189	NTC_FAT10592	NTC	7
63727190	NTC_FAT10592	NTC	13
63727191	NTC_FAT10592	NTC	103
63727192	NTC_FAT10592	NTC	7
63727193	NTC_FAT10592	NTC	142
63727194	NTC_FAT10592	NTC	66
63727195	NTC_FAT10592	NTC	238
63727196	NTC_FAT10592	NTC	80
63727197	NTC_FAT10592	NTC	22
63727198	NTC_FAT10592	NTC	83
63727199	NTC_FAT10592	NTC	148
63727200	NTC_FAT10592	NTC	94
63727201	NTC_FAT10592	NTC	77
63727202	NTC_FAT10592	NTC	78
63727203	NTC_FAT10592	NTC	167
63727204	NTC_FAT10592	NTC	75
63727205	NTC_FAT10592	NTC	79
63727206	NTC_FAT10592	NTC	44
63727207	NTC_FAT10592	NTC	234
63727208	NTC_FAT10592	NTC	213
63727209	NTC_FAT10592	NTC	138
63727210	NTC_FAT10592	NTC	155
63727211	NTC_FAT10592	NTC	159
63727212	NTC_FAT10592	NTC	180
63727213	NTC_FAT10592	NTC	181
63727214	NTC_FAT10592	NTC	59
63727215	NTC_FAT10592	NTC	62
63727216	NTC_FAT10592	NTC	80
63727217	NTC_FAT10592	NTC	33
63727218	NTC_FAT10592	NTC	116
63727219	NTC_FAT10592	NTC	54
63727220	NTC_FAT10592	NTC	38
63727221	NTC_FAT10592	NTC	150
63727222	NTC_FAT10592	NTC	38
63727223	NTC_FAT10592	NTC	150
63727224	NTC_FAT10592	NTC	85
63727225	NTC_FAT10592	NTC	28
63727226	NTC_FAT10592	NTC	64
63727227	NTC_FAT10592	NTC	69
63727228	NTC_FAT10592	NTC	64
63727229	NTC_FAT10592	NTC	69
63727230	NTC_FAT10592	NTC	207
63727231	NTC_FAT10592	NTC	315
63727232	NTC_FAT10592	NTC	129
63727233	NTC_FAT10592	NTC	202
63727234	NTC_FAT10592	NTC	122
63727235	NTC_FAT10592	NTC	35
63727236	NTC_FAT10592	NTC	203
63727237	NTC_FAT10592	NTC	259
63727238	NTC_FAT10592	NTC	311
63727239	NTC_FAT10592	NTC	95
63727240	NTC_FAT10592	NTC	220
63727241	NTC_FAT10592	NTC	198
63727242	NTC_FAT10592	NTC	106
63727243	NTC_FAT10592	NTC	44
63727244	NTC_FAT10592	NTC	65
63727245	NTC_FAT10592	NTC	207
63727246	NTC_FAT10592	NTC	218
63727247	NTC_FAT10592	NTC	80
63727248	NTC_FAT10592	NTC	219
63727249	NTC_FAT10592	NTC	148
63727250	NTC_FAT10592	NTC	131
63727251	NTC_FAT10592	NTC	188
63727252	NTC_FAT10592	NTC	91
63727253	NTC_FAT10592	NTC	219
63727254	NTC_FAT10592	NTC	80
63727255	NTC_FAT10592	NTC	53
63727256	NTC_FAT10592	NTC	159
63727257	NTC_FAT10592	NTC	96
63727258	NTC_FAT10592	NTC	60
63727259	NTC_FAT10592	NTC	26
63727260	NTC_FAT10592	NTC	136
63727261	NTC_FAT10592	NTC	119
63727262	NTC_FAT10592	NTC	179
63727263	NTC_FAT10592	NTC	41
63727264	NTC_FAT10592	NTC	151
63727265	NTC_FAT10592	NTC	83
63727266	NTC_FAT10592	NTC	182
63727267	NTC_FAT10592	NTC	96
63727268	NTC_FAT10592	NTC	153
63727269	NTC_FAT10592	NTC	136
63727270	NTC_FAT10592	NTC	156
63727271	NTC_FAT10592	NTC	54
63727272	NTC_FAT10592	NTC	109
63727273	NTC_FAT10592	NTC	162
63727274	NTC_FAT10592	NTC	22
63727275	NTC_FAT10592	NTC	100
63727276	NTC_FAT10592	NTC	104
63727277	NTC_FAT10592	NTC	70
63727278	NTC_FAT10592	NTC	120
63727279	NTC_FAT10592	NTC	222
63727280	NTC_FAT10592	NTC	99
63727281	NTC_FAT10592	NTC	130
63727282	NTC_FAT10592	NTC	133
63727283	NTC_FAT10592	NTC	36
63727284	NTC_FAT10592	NTC	96
63727285	NTC_FAT10592	NTC	96
63727286	NTC_FAT10592	NTC	96
63727287	NTC_FAT10592	NTC	96
63727288	NTC_FAT10592	NTC	132
63727289	NTC_FAT10592	NTC	75
63727290	NTC_FAT10592	NTC	113
63727291	NTC_FAT10592	NTC	75
63727292	NTC_FAT10592	NTC	46
63727293	NTC_FAT10592	NTC	46
63727294	NTC_FAT10592	NTC	46
63727295	NTC_FAT10592	NTC	75
63727296	NTC_FAT10592	NTC	75
63727297	NTC_FAT10592	NTC	22
63727298	NTC_FAT10592	NTC	151
63727299	NTC_FAT10592	NTC	231
63727300	NTC_FAT10592	NTC	92
63727301	NTC_FAT10592	NTC	22
63727302	NTC_FAT10592	NTC	22
63727303	NTC_FAT10592	NTC	22
63727304	NTC_FAT10592	NTC	22
63727305	NTC_FAT10592	NTC	22
63727306	NTC_FAT10592	NTC	125
63727307	NTC_FAT10592	NTC	125
63727308	NTC_FAT10592	NTC	60
63727309	NTC_FAT10592	NTC	122
63727310	NTC_FAT10592	NTC	132
63727311	NTC_FAT10592	NTC	65
63727312	NTC_FAT10592	NTC	8
63727313	NTC_FAT10592	NTC	125
63727314	NTC_FAT10592	NTC	60
63727315	NTC_FAT10592	NTC	122
63727316	NTC_FAT10592	NTC	132
63727317	NTC_FAT10592	NTC	65
63727318	NTC_FAT10592	NTC	122
63727319	NTC_FAT10592	NTC	60
63727320	NTC_FAT10592	NTC	125
63727321	NTC_FAT10592	NTC	132
63727322	NTC_FAT10592	NTC	65
63727323	NTC_FAT10592	NTC	8
63727324	NTC_FAT10592	NTC	125
63727325	NTC_FAT10592	NTC	122
63727326	NTC_FAT10592	NTC	60
63727327	NTC_FAT10592	NTC	132
63727328	NTC_FAT10592	NTC	65
63727329	NTC_FAT10592	NTC	122
63727330	NTC_FAT10592	NTC	60
63727331	NTC_FAT10592	NTC	132
63727332	NTC_FAT10592	NTC	65
63727333	NTC_FAT10592	NTC	8
63727334	NTC_FAT10592	NTC	132
63727335	NTC_FAT10592	NTC	65
63727336	NTC_FAT10592	NTC	306
63727337	NTC_FAT10592	NTC	282
63727338	NTC_FAT10592	NTC	73
63727339	NTC_FAT10592	NTC	20
63727340	NTC_FAT10592	NTC	53
63727341	NTC_FAT10592	NTC	189
63727342	NTC_FAT10592	NTC	33
63727343	NTC_FAT10592	NTC	45
63727344	NTC_FAT10592	NTC	51
63727345	NTC_FAT10592	NTC	132
63727346	NTC_FAT10592	NTC	78
63727347	NTC_FAT10592	NTC	57
63727348	NTC_FAT10592	NTC	18
63727349	NTC_FAT10592	NTC	85
63727350	NTC_FAT10592	NTC	40
63727351	NTC_FAT10592	NTC	107
63727352	NTC_FAT10592	NTC	87
63727353	NTC_FAT10592	NTC	58
63727354	NTC_FAT10592	NTC	58
63727355	NTC_FAT10592	NTC	45
63727356	NTC_FAT10592	NTC	26
63727357	NTC_FAT10592	NTC	30
63727358	NTC_FAT10592	NTC	28
63727359	NTC_FAT10592	NTC	74
63727360	NTC_FAT10592	NTC	92
63727361	NTC_FAT10592	NTC	86
63727362	NTC_FAT10592	NTC	120
63727363	NTC_FAT10592	NTC	31
63727364	NTC_FAT10592	NTC	23
63727365	NTC_FAT10592	NTC	39
63727366	NTC_FAT10592	NTC	120
63727367	NTC_FAT10592	NTC	56
63727368	NTC_FAT10592	NTC	44
63727369	NTC_FAT10592	NTC	86
63727370	NTC_FAT10592	NTC	60
63727371	NTC_FAT10592	NTC	52
63727372	NTC_FAT10592	NTC	30
63727373	NTC_FAT10592	NTC	48
63727374	NTC_FAT10592	NTC	65
63727375	NTC_FAT10592	NTC	136
63727376	NTC_FAT10592	NTC	63
63727377	NTC_FAT10592	NTC	45
63727378	NTC_FAT10592	NTC	36
63727379	NTC_FAT10592	NTC	54
63727380	NTC_FAT10592	NTC	46
63727381	NTC_FAT10592	NTC	40
63727382	NTC_FAT10592	NTC	87
63727383	NTC_FAT10592	NTC	45
63727384	NTC_FAT10592	NTC	65
63727385	NTC_FAT10592	NTC	76
63727386	NTC_FAT10592	NTC	117
63727387	NTC_FAT10592	NTC	36
63727388	NTC_FAT10592	NTC	121
63727389	NTC_FAT10592	NTC	68
63727390	NTC_FAT10592	NTC	86
63727391	NTC_FAT10592	NTC	39
63727392	NTC_FAT10592	NTC	78
63727393	NTC_FAT10592	NTC	37
63727394	NTC_FAT10592	NTC	71
63727395	NTC_FAT10592	NTC	292
63727396	NTC_FAT10592	NTC	76
63727397	NTC_FAT10592	NTC	19
63727398	NTC_FAT10592	NTC	67
63727399	NTC_FAT10592	NTC	52
63727400	NTC_FAT10592	NTC	52
63727401	NTC_FAT10592	NTC	143
63727402	NTC_FAT10592	NTC	142
63727403	NTC_FAT10592	NTC	93
63727404	NTC_FAT10592	NTC	136
63727405	NTC_FAT10592	NTC	167
63727406	NTC_FAT10592	NTC	197
63727407	NTC_FAT10592	NTC	234
63727408	NTC_FAT10592	NTC	53
63727409	NTC_FAT10592	NTC	192
63727410	NTC_FAT10592	NTC	198
63727411	NTC_FAT10592	NTC	36
63727412	NTC_FAT10592	NTC	74
63727413	NTC_FAT10592	NTC	108
63727414	NTC_FAT10592	NTC	153
63727415	NTC_FAT10592	NTC	110
63727416	NTC_FAT10592	NTC	183
63727417	NTC_FAT10592	NTC	159
63727418	NTC_FAT10592	NTC	75
63727419	NTC_FAT10592	NTC	111
63727420	NTC_FAT10592	NTC	91
63727421	NTC_FAT10592	NTC	204
63727422	NTC_FAT10592	NTC	97
63727423	NTC_FAT10592	NTC	167
63727424	NTC_FAT10592	NTC	15
63727425	NTC_FAT10592	NTC	140
63727426	NTC_FAT10592	NTC	42
63727427	NTC_FAT10592	NTC	111
63727428	NTC_FAT10592	NTC	242
63727429	NTC_FAT10592	NTC	195
63727430	NTC_FAT10592	NTC	33
63727431	NTC_FAT10592	NTC	230
63727432	NTC_FAT10592	NTC	243
63727433	NTC_FAT10592	NTC	212
63727434	NTC_FAT10592	NTC	271
63727435	NTC_FAT10592	NTC	41
63727436	NTC_FAT10592	NTC	168
63727437	NTC_FAT10592	NTC	364
63727438	NTC_FAT10592	NTC	252
63727439	NTC_FAT10592	NTC	76
63727440	NTC_FAT10592	NTC	34
63727441	NTC_FAT10592	NTC	178
63727442	NTC_FAT10592	NTC	72
63727443	NTC_FAT10592	NTC	25
63727444	NTC_FAT10592	NTC	364
63727445	NTC_FAT10592	NTC	97
63727446	NTC_FAT10592	NTC	197
63727447	NTC_FAT10592	NTC	129
63727448	NTC_FAT10592	NTC	257
63727449	NTC_FAT10592	NTC	214
63727450	NTC_FAT10592	NTC	108
63727451	NTC_FAT10592	NTC	119
63727452	NTC_FAT10592	NTC	77
63727453	NTC_FAT10592	NTC	252
63727454	NTC_FAT10592	NTC	198
63727455	NTC_FAT10592	NTC	35
63727456	NTC_FAT10592	NTC	77
63727457	NTC_FAT10592	NTC	61
63727458	NTC_FAT10592	NTC	214
63727459	NTC_FAT10592	NTC	119
63727460	NTC_FAT10592	NTC	186
63727461	NTC_FAT10592	NTC	178
63727462	NTC_FAT10592	NTC	108
63727463	NTC_FAT10592	NTC	76
63727464	NTC_FAT10592	NTC	129
63727465	NTC_FAT10592	NTC	72
63727466	NTC_FAT10592	NTC	34
63727467	NTC_FAT10592	NTC	197
63727468	NTC_FAT10592	NTC	257
63727469	NTC_FAT10592	NTC	41
63727470	NTC_FAT10592	NTC	97
63727471	NTC_FAT10592	NTC	25
63727472	NTC_FAT10592	NTC	364
63727473	NTC_FAT10592	NTC	252
63727474	NTC_FAT10592	NTC	198
63727475	NTC_FAT10592	NTC	35
63727476	NTC_FAT10592	NTC	61
63727477	NTC_FAT10592	NTC	35
63727478	NTC_FAT10592	NTC	77
63727479	NTC_FAT10592	NTC	61
63727480	NTC_FAT10592	NTC	214
63727481	NTC_FAT10592	NTC	119
63727482	NTC_FAT10592	NTC	186
63727483	NTC_FAT10592	NTC	108
63727484	NTC_FAT10592	NTC	129
63727485	NTC_FAT10592	NTC	197
63727486	NTC_FAT10592	NTC	257
63727487	NTC_FAT10592	NTC	41
63727488	NTC_FAT10592	NTC	97
63727489	NTC_FAT10592	NTC	25
63727490	NTC_FAT10592	NTC	34
63727491	NTC_FAT10592	NTC	72
63727492	NTC_FAT10592	NTC	364
63727493	NTC_FAT10592	NTC	252
63727494	NTC_FAT10592	NTC	198
63727495	NTC_FAT10592	NTC	35
63727496	NTC_FAT10592	NTC	61
63727497	NTC_FAT10592	NTC	119
63727498	NTC_FAT10592	NTC	186
63727499	NTC_FAT10592	NTC	77
63727500	NTC_FAT10592	NTC	214
63727501	NTC_FAT10592	NTC	108
63727502	NTC_FAT10592	NTC	129
63727503	NTC_FAT10592	NTC	72
63727504	NTC_FAT10592	NTC	34
63727505	NTC_FAT10592	NTC	197
63727506	NTC_FAT10592	NTC	257
63727507	NTC_FAT10592	NTC	41
63727508	NTC_FAT10592	NTC	97
63727509	NTC_FAT10592	NTC	25
63727510	NTC_FAT10592	NTC	364
63727511	NTC_FAT10592	NTC	252
63727512	NTC_FAT10592	NTC	198
63727513	NTC_FAT10592	NTC	35
63727514	NTC_FAT10592	NTC	77
63727515	NTC_FAT10592	NTC	61
63727516	NTC_FAT10592	NTC	214
63727517	NTC_FAT10592	NTC	119
63727518	NTC_FAT10592	NTC	186
63727519	NTC_FAT10592	NTC	108
63727520	NTC_FAT10592	NTC	129
63727521	NTC_FAT10592	NTC	197
63727522	NTC_FAT10592	NTC	257
63727523	NTC_FAT10592	NTC	41
63727524	NTC_FAT10592	NTC	97
63727525	NTC_FAT10592	NTC	25
63727526	NTC_FAT10592	NTC	34
63727527	NTC_FAT10592	NTC	72
63727528	NTC_FAT10592	NTC	364
63727529	NTC_FAT10592	NTC	252
63727530	NTC_FAT10592	NTC	198
63727531	NTC_FAT10592	NTC	35
63727532	NTC_FAT10592	NTC	77
63727533	NTC_FAT10592	NTC	61
63727534	NTC_FAT10592	NTC	214
63727535	NTC_FAT10592	NTC	119
63727536	NTC_FAT10592	NTC	108
63727537	NTC_FAT10592	NTC	72
63727538	NTC_FAT10592	NTC	34
63727539	NTC_FAT10592	NTC	41
63727540	NTC_FAT10592	NTC	25
63727541	NTC_FAT10592	NTC	25
63727542	NTC_FAT10592	NTC	99
63727543	NTC_FAT10592	NTC	223
63727544	NTC_FAT10592	NTC	61
63727545	NTC_FAT10592	NTC	205
63727546	NTC_FAT10592	NTC	86
63727547	NTC_FAT10592	NTC	223
63727548	NTC_FAT10592	NTC	45
63727549	NTC_FAT10592	NTC	14
63727550	NTC_FAT10592	NTC	118
63727551	NTC_FAT10592	NTC	190
63727552	NTC_FAT10592	NTC	45
63727553	NTC_FAT10592	NTC	111
63727554	NTC_FAT10592	NTC	56
63727555	NTC_FAT10592	NTC	91
63727556	NTC_FAT10592	NTC	69
63727557	NTC_FAT10592	NTC	133
63727558	NTC_FAT10592	NTC	99
63727559	NTC_FAT10592	NTC	263
63727560	NTC_FAT10592	NTC	193
63727561	NTC_FAT10592	NTC	218
63727562	NTC_FAT10592	NTC	112
63727563	NTC_FAT10592	NTC	89
63727564	NTC_FAT10592	NTC	274
63727565	NTC_FAT10592	NTC	75
63727566	NTC_FAT10592	NTC	93
63727567	NTC_FAT10592	NTC	223
63727568	NTC_FAT10592	NTC	120
63727569	NTC_FAT10592	NTC	133
63727570	NTC_FAT10592	NTC	76
63727571	NTC_FAT10592	NTC	61
63727572	NTC_FAT10592	NTC	146
63727573	NTC_FAT10592	NTC	83
63727574	NTC_FAT10592	NTC	205
63727575	NTC_FAT10592	NTC	80
63727576	NTC_FAT10592	NTC	224
63727577	NTC_FAT10592	NTC	136
63727578	NTC_FAT10592	NTC	88
63727579	NTC_FAT10592	NTC	86
63727580	NTC_FAT10592	NTC	169
63727581	NTC_FAT10592	NTC	223
63727582	NTC_FAT10592	NTC	206
63727583	NTC_FAT10592	NTC	115
63727584	NTC_FAT10592	NTC	123
63727585	NTC_FAT10592	NTC	22
63727586	NTC_FAT10592	NTC	80
63727587	NTC_FAT10592	NTC	85
63727588	NTC_FAT10592	NTC	27
63727589	NTC_FAT10592	NTC	177
63727590	NTC_FAT10592	NTC	268
63727591	NTC_FAT10592	NTC	290
63727592	NTC_FAT10592	NTC	131
63727593	NTC_FAT10592	NTC	138
63727594	NTC_FAT10592	NTC	50
63727595	NTC_FAT10592	NTC	70
63727596	NTC_FAT10592	NTC	53
63727597	NTC_FAT10592	NTC	90
63727598	NTC_FAT10592	NTC	52
63727599	NTC_FAT10592	NTC	238
63727600	NTC_FAT10592	NTC	67
63727601	NTC_FAT10592	NTC	146
63727602	NTC_FAT10592	NTC	209
63727603	NTC_FAT10592	NTC	122
63727604	NTC_FAT10592	NTC	73
63727605	NTC_FAT10592	NTC	65
63727606	NTC_FAT10592	NTC	111
63727607	NTC_FAT10592	NTC	186
63727608	NTC_FAT10592	NTC	10
63727609	NTC_FAT10592	NTC	68
63727610	NTC_FAT10592	NTC	290
63727611	NTC_FAT10592	NTC	50
63727612	NTC_FAT10592	NTC	138
63727613	NTC_FAT10592	NTC	237
63727614	NTC_FAT10592	NTC	202
63727615	NTC_FAT10592	NTC	160
63727616	NTC_FAT10592	NTC	368
63727617	NTC_FAT10592	NTC	71
63727618	NTC_FAT10592	NTC	10
63727619	NTC_FAT10592	NTC	151
63727620	NTC_FAT10592	NTC	194
63727621	NTC_FAT10592	NTC	142
63727622	NTC_FAT10592	NTC	185
63727623	NTC_FAT10592	NTC	67
63727624	NTC_FAT10592	NTC	26
63727625	NTC_FAT10592	NTC	138
63727626	NTC_FAT10592	NTC	237
63727627	NTC_FAT10592	NTC	202
63727628	NTC_FAT10592	NTC	160
63727629	NTC_FAT10592	NTC	368
63727630	NTC_FAT10592	NTC	71
63727631	NTC_FAT10592	NTC	10
63727632	NTC_FAT10592	NTC	151
63727633	NTC_FAT10592	NTC	194
63727634	NTC_FAT10592	NTC	142
63727635	NTC_FAT10592	NTC	185
63727636	NTC_FAT10592	NTC	67
63727637	NTC_FAT10592	NTC	26
63727638	NTC_FAT10592	NTC	101
63727639	NTC_FAT10592	NTC	165
63727640	NTC_FAT10592	NTC	245
63727641	NTC_FAT10592	NTC	116
63727642	NTC_FAT10592	NTC	147
63727643	NTC_FAT10592	NTC	327
63727644	NTC_FAT10592	NTC	175
63727645	NTC_FAT10592	NTC	25
63727646	NTC_FAT10592	NTC	52
63727647	NTC_FAT10592	NTC	51
63727648	NTC_FAT10592	NTC	51
63727649	NTC_FAT10592	NTC	51
63727650	NTC_FAT10592	NTC	51
63727651	NTC_FAT10592	NTC	120
63727652	NTC_FAT10592	NTC	120
63727653	NTC_FAT10592	NTC	120
63727654	NTC_FAT10592	NTC	120
63727655	NTC_FAT10592	NTC	144
63727656	NTC_FAT10592	NTC	15
63727657	NTC_FAT10592	NTC	28
63727658	NTC_FAT10592	NTC	90
63727659	NTC_FAT10592	NTC	146
63727660	NTC_FAT10592	NTC	91
63727661	NTC_FAT10592	NTC	79
63727662	NTC_FAT10592	NTC	10
63727663	NTC_FAT10592	NTC	163
63727664	NTC_FAT10592	NTC	58
63727665	NTC_FAT10592	NTC	104
63727666	NTC_FAT10592	NTC	53
63727667	NTC_FAT10592	NTC	111
63727668	NTC_FAT10592	NTC	107
63727669	NTC_FAT10592	NTC	160
63727670	NTC_FAT10592	NTC	81
63727671	NTC_FAT10592	NTC	16
63727672	NTC_FAT10592	NTC	168
63727673	NTC_FAT10592	NTC	59
63727674	NTC_FAT10592	NTC	41
63727675	NTC_FAT10592	NTC	16
63727676	NTC_FAT10592	NTC	152
63727677	NTC_FAT10592	NTC	158
63727678	NTC_FAT10592	NTC	81
63727679	NTC_FAT10592	NTC	155
63727680	NTC_FAT10592	NTC	161
63727681	NTC_FAT10592	NTC	39
63727682	NTC_FAT10592	NTC	36
63727683	NTC_FAT10592	NTC	74
63727684	NTC_FAT10592	NTC	9
63727685	NTC_FAT10592	NTC	109
63727686	NTC_FAT10592	NTC	65
63727687	NTC_FAT10592	NTC	119
63727688	NTC_FAT10592	NTC	164
63727689	NTC_FAT10592	NTC	198
63727690	NTC_FAT10592	NTC	163
63727691	NTC_FAT10592	NTC	154
63727692	NTC_FAT10592	NTC	58
63727693	NTC_FAT10592	NTC	48
63727694	NTC_FAT10592	NTC	145
63727695	NTC_FAT10592	NTC	49
63727696	NTC_FAT10592	NTC	111
63727697	NTC_FAT10592	NTC	136
63727698	NTC_FAT10592	NTC	93
63727699	NTC_FAT10592	NTC	164
63727700	NTC_FAT10592	NTC	10
63727701	NTC_FAT10592	NTC	16
63727702	NTC_FAT10592	NTC	61
63727703	NTC_FAT10592	NTC	59
63727704	NTC_FAT10592	NTC	65
63727705	NTC_FAT10592	NTC	168
63727706	NTC_FAT10592	NTC	49
63727707	NTC_FAT10592	NTC	113
63727708	NTC_FAT10592	NTC	101
63727709	NTC_FAT10592	NTC	59
63727710	NTC_FAT10592	NTC	143
63727711	NTC_FAT10592	NTC	170
63727712	NTC_FAT10592	NTC	170
63727713	NTC_FAT10592	NTC	153
63727714	NTC_FAT10592	NTC	42
63727715	NTC_FAT10592	NTC	95
63727716	NTC_FAT10592	NTC	121
63727717	NTC_FAT10592	NTC	72
63727718	NTC_FAT10592	NTC	202
63727719	NTC_FAT10592	NTC	54
63727720	NTC_FAT10592	NTC	61
63727721	NTC_FAT10592	NTC	36
63727722	NTC_FAT10592	NTC	41
63727723	NTC_FAT10592	NTC	16
63727724	NTC_FAT10592	NTC	125
63727725	NTC_FAT10592	NTC	74
63727726	NTC_FAT10592	NTC	229
63727727	NTC_FAT10592	NTC	84
63727728	NTC_FAT10592	NTC	43
63727729	NTC_FAT10592	NTC	45
63727730	NTC_FAT10592	NTC	89
63727731	NTC_FAT10592	NTC	168
63727732	NTC_FAT10592	NTC	59
63727733	NTC_FAT10592	NTC	96
63727734	NTC_FAT10592	NTC	218
63727735	NTC_FAT10592	NTC	84
63727736	NTC_FAT10592	NTC	164
63727737	NTC_FAT10592	NTC	202
63727738	NTC_FAT10592	NTC	152
63727739	NTC_FAT10592	NTC	93
63727740	NTC_FAT10592	NTC	10
63727741	NTC_FAT10592	NTC	58
63727742	NTC_FAT10592	NTC	16
63727743	NTC_FAT10592	NTC	65
63727744	NTC_FAT10592	NTC	42
63727745	NTC_FAT10592	NTC	161
63727746	NTC_FAT10592	NTC	229
63727747	NTC_FAT10592	NTC	72
63727748	NTC_FAT10592	NTC	49
63727749	NTC_FAT10592	NTC	61
63727750	NTC_FAT10592	NTC	74
63727751	NTC_FAT10592	NTC	101
63727752	NTC_FAT10592	NTC	61
63727753	NTC_FAT10592	NTC	198
63727754	NTC_FAT10592	NTC	113
63727755	NTC_FAT10592	NTC	74
63727756	NTC_FAT10592	NTC	81
63727757	NTC_FAT10592	NTC	16
63727758	NTC_FAT10592	NTC	153
63727759	NTC_FAT10592	NTC	41
63727760	NTC_FAT10592	NTC	111
63727761	NTC_FAT10592	NTC	9
63727762	NTC_FAT10592	NTC	59
63727763	NTC_FAT10592	NTC	65
63727764	NTC_FAT10592	NTC	136
63727765	NTC_FAT10592	NTC	145
63727766	NTC_FAT10592	NTC	54
63727767	NTC_FAT10592	NTC	168
63727768	NTC_FAT10592	NTC	155
63727769	NTC_FAT10592	NTC	121
63727770	NTC_FAT10592	NTC	36
63727771	NTC_FAT10592	NTC	125
63727772	NTC_FAT10592	NTC	59
63727773	NTC_FAT10592	NTC	143
63727774	NTC_FAT10592	NTC	49
63727775	NTC_FAT10592	NTC	154
63727776	NTC_FAT10592	NTC	164
63727777	NTC_FAT10592	NTC	170
63727778	NTC_FAT10592	NTC	158
63727779	NTC_FAT10592	NTC	170
63727780	NTC_FAT10592	NTC	39
63727781	NTC_FAT10592	NTC	36
63727782	NTC_FAT10592	NTC	43
63727783	NTC_FAT10592	NTC	45
63727784	NTC_FAT10592	NTC	168
63727785	NTC_FAT10592	NTC	59
63727786	NTC_FAT10592	NTC	16
63727787	NTC_FAT10592	NTC	41
63727788	NTC_FAT10592	NTC	16
63727789	NTC_FAT10592	NTC	165
63727790	NTC_FAT10592	NTC	191
63727791	NTC_FAT10592	NTC	36
63727792	NTC_FAT10592	NTC	199
63727793	NTC_FAT10592	NTC	165
63727794	NTC_FAT10592	NTC	191
63727795	NTC_FAT10592	NTC	36
63727796	NTC_FAT10592	NTC	199
63727797	NTC_FAT10592	NTC	8
63727798	NTC_FAT10592	NTC	64
63727799	NTC_FAT10592	NTC	73
63727800	NTC_FAT10592	NTC	8
63727801	NTC_FAT10592	NTC	64
63727802	NTC_FAT10592	NTC	73
63727803	NTC_FAT10592	NTC	8
63727804	NTC_FAT10592	NTC	8
63727805	NTC_FAT10592	NTC	64
63727806	NTC_FAT10592	NTC	73
63727807	NTC_FAT10592	NTC	64
63727808	NTC_FAT10592	NTC	73
63727809	NTC_FAT10592	NTC	18
63727810	NTC_FAT10592	NTC	114
63727811	NTC_FAT10592	NTC	233
63727812	NTC_FAT10592	NTC	66
63727813	NTC_FAT10592	NTC	66
63727814	NTC_FAT10592	NTC	147
63727815	NTC_FAT10592	NTC	44
63727816	NTC_FAT10592	NTC	129
63727817	NTC_FAT10592	NTC	165
63727818	NTC_FAT10592	NTC	133
63727819	NTC_FAT10592	NTC	121
63727820	NTC_FAT10592	NTC	14
63727821	NTC_FAT10592	NTC	56
63727822	NTC_FAT10592	NTC	130
63727823	NTC_FAT10592	NTC	115
63727824	NTC_FAT10592	NTC	130
63727825	NTC_FAT10592	NTC	115
63727826	NTC_FAT10592	NTC	14
63727827	NTC_FAT10592	NTC	56
63727828	NTC_FAT10592	NTC	130
63727829	NTC_FAT10592	NTC	115
63727830	NTC_FAT10592	NTC	224
63727831	NTC_FAT10592	NTC	101
63727832	NTC_FAT10592	NTC	106
63727833	NTC_FAT10592	NTC	74
63727834	NTC_FAT10592	NTC	182
63727835	NTC_FAT10592	NTC	55
63727836	NTC_FAT10592	NTC	106
63727837	NTC_FAT10592	NTC	74
63727838	NTC_FAT10592	NTC	182
63727839	NTC_FAT10592	NTC	55
63727840	NTC_FAT10592	NTC	106
63727841	NTC_FAT10592	NTC	74
63727842	NTC_FAT10592	NTC	182
63727843	NTC_FAT10592	NTC	74
63727844	NTC_FAT10592	NTC	182
63727845	NTC_FAT10592	NTC	55
63727846	NTC_FAT10592	NTC	12
63727847	NTC_FAT10592	NTC	8
63727848	NTC_FAT10592	NTC	222
63727849	NTC_FAT10592	NTC	250
63727850	NTC_FAT10592	NTC	188
63727851	NTC_FAT10592	NTC	12
63727852	NTC_FAT10592	NTC	8
63727853	NTC_FAT10592	NTC	222
63727854	NTC_FAT10592	NTC	250
63727855	NTC_FAT10592	NTC	188
63727856	NTC_FAT10592	NTC	8
63727857	NTC_FAT10592	NTC	12
63727858	NTC_FAT10592	NTC	8
63727859	NTC_FAT10592	NTC	12
63727860	NTC_FAT10592	NTC	8
63727861	NTC_FAT10592	NTC	222
63727862	NTC_FAT10592	NTC	250
63727863	NTC_FAT10592	NTC	188
63727864	NTC_FAT10592	NTC	101
63727865	NTC_FAT10592	NTC	51
63727866	NTC_FAT10592	NTC	51
63727867	NTC_FAT10592	NTC	175
63727868	NTC_FAT10592	NTC	125
63727869	NTC_FAT10592	NTC	65
63727870	NTC_FAT10592	NTC	96
63727871	NTC_FAT10592	NTC	176
63727872	NTC_FAT10592	NTC	155
63727873	NTC_FAT10592	NTC	17
63727874	NTC_FAT10592	NTC	70
63727875	NTC_FAT10592	NTC	146
63727876	NTC_FAT10592	NTC	101
63727877	NTC_FAT10592	NTC	51
63727878	NTC_FAT10592	NTC	51
63727879	NTC_FAT10592	NTC	175
63727880	NTC_FAT10592	NTC	125
63727881	NTC_FAT10592	NTC	65
63727882	NTC_FAT10592	NTC	96
63727883	NTC_FAT10592	NTC	176
63727884	NTC_FAT10592	NTC	155
63727885	NTC_FAT10592	NTC	17
63727886	NTC_FAT10592	NTC	70
63727887	NTC_FAT10592	NTC	146
63727888	NTC_FAT10592	NTC	101
63727889	NTC_FAT10592	NTC	51
63727890	NTC_FAT10592	NTC	51
63727891	NTC_FAT10592	NTC	125
63727892	NTC_FAT10592	NTC	65
63727893	NTC_FAT10592	NTC	176
63727894	NTC_FAT10592	NTC	155
63727895	NTC_FAT10592	NTC	17
63727896	NTC_FAT10592	NTC	70
63727897	NTC_FAT10592	NTC	146
63727898	NTC_FAT10592	NTC	176
63727899	NTC_FAT10592	NTC	155
63727900	NTC_FAT10592	NTC	146
63727901	NTC_FAT10592	NTC	51
63727902	NTC_FAT10592	NTC	175
63727903	NTC_FAT10592	NTC	125
63727904	NTC_FAT10592	NTC	65
63727905	NTC_FAT10592	NTC	96
63727906	NTC_FAT10592	NTC	155
63727907	NTC_FAT10592	NTC	70
63727908	NTC_FAT10592	NTC	146
63727909	NTC_FAT10592	NTC	101
63727910	NTC_FAT10592	NTC	51
63727911	NTC_FAT10592	NTC	175
63727912	NTC_FAT10592	NTC	125
63727913	NTC_FAT10592	NTC	65
63727914	NTC_FAT10592	NTC	96
63727915	NTC_FAT10592	NTC	176
63727916	NTC_FAT10592	NTC	155
63727917	NTC_FAT10592	NTC	70
63727918	NTC_FAT10592	NTC	146
63727919	NTC_FAT10592	NTC	65
63727920	NTC_FAT10592	NTC	96
63727921	NTC_FAT10592	NTC	176
63727922	NTC_FAT10592	NTC	175
63727923	NTC_FAT10592	NTC	125
63727924	NTC_FAT10592	NTC	96
63727925	NTC_FAT10592	NTC	70
63727926	NTC_FAT10592	NTC	101
63727927	NTC_FAT10592	NTC	51
63727928	NTC_FAT10592	NTC	51
63727929	NTC_FAT10592	NTC	175
63727930	NTC_FAT10592	NTC	101
63727931	NTC_FAT10592	NTC	51
63727932	NTC_FAT10592	NTC	51
63727933	NTC_FAT10592	NTC	88
63727934	NTC_FAT10592	NTC	169
63727935	NTC_FAT10592	NTC	126
63727936	NTC_FAT10592	NTC	141
63727937	NTC_FAT10592	NTC	117
63727938	NTC_FAT10592	NTC	66
63727939	NTC_FAT10592	NTC	67
63727940	NTC_FAT10592	NTC	59
63727941	NTC_FAT10592	NTC	135
63727942	NTC_FAT10592	NTC	7
63727943	NTC_FAT10592	NTC	139
63727944	NTC_FAT10592	NTC	64
63727945	NTC_FAT10592	NTC	122
63727946	NTC_FAT10592	NTC	55
63727947	NTC_FAT10592	NTC	174
63727948	NTC_FAT10592	NTC	91
63727949	NTC_FAT10592	NTC	94
63727950	NTC_FAT10592	NTC	80
63727951	NTC_FAT10592	NTC	86
63727952	NTC_FAT10592	NTC	32
63727953	NTC_FAT10592	NTC	74
63727954	NTC_FAT10592	NTC	45
63727955	NTC_FAT10592	NTC	59
63727956	NTC_FAT10592	NTC	52
63727957	NTC_FAT10592	NTC	54
63727958	NTC_FAT10592	NTC	50
63727959	NTC_FAT10592	NTC	77
63727960	NTC_FAT10592	NTC	117
63727961	NTC_FAT10592	NTC	84
63727962	NTC_FAT10592	NTC	55
63727963	NTC_FAT10592	NTC	143
63727964	NTC_FAT10592	NTC	72
63727965	NTC_FAT10592	NTC	66
63727966	NTC_FAT10592	NTC	44
63727967	NTC_FAT10592	NTC	177
63727968	NTC_FAT10592	NTC	74
63727969	NTC_FAT10592	NTC	120
63727970	NTC_FAT10592	NTC	62
63727971	NTC_FAT10592	NTC	114
63727972	NTC_FAT10592	NTC	67
63727973	NTC_FAT10592	NTC	86
63727974	NTC_FAT10592	NTC	117
63727975	NTC_FAT10592	NTC	56
63727976	NTC_FAT10592	NTC	70
63727977	NTC_FAT10592	NTC	13
63727978	NTC_FAT10592	NTC	105
63727979	NTC_FAT10592	NTC	20
63727980	NTC_FAT10592	NTC	123
63727981	NTC_FAT10592	NTC	103
63727982	NTC_FAT10592	NTC	157
63727983	NTC_FAT10592	NTC	111
63727984	NTC_FAT10592	NTC	40
63727985	NTC_FAT10592	NTC	78
63727986	NTC_FAT10592	NTC	111
63727987	NTC_FAT10592	NTC	101
63727988	NTC_FAT10592	NTC	112
63727989	NTC_FAT10592	NTC	117
63727990	NTC_FAT10592	NTC	78
63727991	NTC_FAT10592	NTC	111
63727992	NTC_FAT10592	NTC	76
63727993	NTC_FAT10592	NTC	107
63727994	NTC_FAT10592	NTC	115
63727995	NTC_FAT10592	NTC	18
63727996	NTC_FAT10592	NTC	141
63727997	NTC_FAT10592	NTC	74
63727998	NTC_FAT10592	NTC	65
63727999	NTC_FAT10592	NTC	58
63728000	NTC_FAT10592	NTC	100
63728001	NTC_FAT10592	NTC	65
63728002	NTC_FAT10592	NTC	80
63728003	NTC_FAT10592	NTC	145
63728004	NTC_FAT10592	NTC	98
63728005	NTC_FAT10592	NTC	54
63728006	NTC_FAT10592	NTC	68
63728007	NTC_FAT10592	NTC	63
63728008	NTC_FAT10592	NTC	77
63728009	NTC_FAT10592	NTC	18
63728010	NTC_FAT10592	NTC	76
63728011	NTC_FAT10592	NTC	125
63728012	NTC_FAT10592	NTC	147
63728013	NTC_FAT10592	NTC	128
63728014	NTC_FAT10592	NTC	35
63728015	NTC_FAT10592	NTC	59
63728016	NTC_FAT10592	NTC	98
63728017	NTC_FAT10592	NTC	72
63728018	NTC_FAT10592	NTC	19
63728019	NTC_FAT10592	NTC	122
63728020	NTC_FAT10592	NTC	55
63728021	NTC_FAT10592	NTC	68
63728022	NTC_FAT10592	NTC	45
63728023	NTC_FAT10592	NTC	72
63728024	NTC_FAT10592	NTC	64
63728025	NTC_FAT10592	NTC	74
63728026	NTC_FAT10592	NTC	40
63728027	NTC_FAT10592	NTC	18
63728028	NTC_FAT10592	NTC	59
63728029	NTC_FAT10592	NTC	67
63728030	NTC_FAT10592	NTC	128
63728031	NTC_FAT10592	NTC	93
63728032	NTC_FAT10592	NTC	45
63728033	NTC_FAT10592	NTC	143
63728034	NTC_FAT10592	NTC	88
63728035	NTC_FAT10592	NTC	88
63728036	NTC_FAT10592	NTC	58
63728037	NTC_FAT10592	NTC	61
63728038	NTC_FAT10592	NTC	76
63728039	NTC_FAT10592	NTC	116
63728040	NTC_FAT10592	NTC	106
63728041	NTC_FAT10592	NTC	53
63728042	NTC_FAT10592	NTC	89
63728043	NTC_FAT10592	NTC	77
63728044	NTC_FAT10592	NTC	78
63728045	NTC_FAT10592	NTC	90
63728046	NTC_FAT10592	NTC	142
63728047	NTC_FAT10592	NTC	103
63728048	NTC_FAT10592	NTC	74
63728049	NTC_FAT10592	NTC	77
63728050	NTC_FAT10592	NTC	84
63728051	NTC_FAT10592	NTC	90
63728052	NTC_FAT10592	NTC	67
63728053	NTC_FAT10592	NTC	98
63728054	NTC_FAT10592	NTC	68
63728055	NTC_FAT10592	NTC	138
63728056	NTC_FAT10592	NTC	64
63728057	NTC_FAT10592	NTC	96
63728058	NTC_FAT10592	NTC	101
63728059	NTC_FAT10592	NTC	72
63728060	NTC_FAT10592	NTC	91
63728061	NTC_FAT10592	NTC	120
63728062	NTC_FAT10592	NTC	44
63728063	NTC_FAT10592	NTC	41
63728064	NTC_FAT10592	NTC	70
63728065	NTC_FAT10592	NTC	115
63728066	NTC_FAT10592	NTC	56
63728067	NTC_FAT10592	NTC	81
63728068	NTC_FAT10592	NTC	117
63728069	NTC_FAT10592	NTC	103
63728070	NTC_FAT10592	NTC	54
63728071	NTC_FAT10592	NTC	80
63728072	NTC_FAT10592	NTC	53
63728073	NTC_FAT10592	NTC	144
63728074	NTC_FAT10592	NTC	117
63728075	NTC_FAT10592	NTC	76
63728076	NTC_FAT10592	NTC	97
63728077	NTC_FAT10592	NTC	31
63728078	NTC_FAT10592	NTC	82
63728079	NTC_FAT10592	NTC	52
63728080	NTC_FAT10592	NTC	116
63728081	NTC_FAT10592	NTC	163
63728082	NTC_FAT10592	NTC	44
63728083	NTC_FAT10592	NTC	126
63728084	NTC_FAT10592	NTC	58
63728085	NTC_FAT10592	NTC	157
63728086	NTC_FAT10592	NTC	51
63728087	NTC_FAT10592	NTC	131
63728088	NTC_FAT10592	NTC	201
63728089	NTC_FAT10592	NTC	109
63728090	NTC_FAT10592	NTC	124
63728091	NTC_FAT10592	NTC	38
63728092	NTC_FAT10592	NTC	163
63728093	NTC_FAT10592	NTC	80
63728094	NTC_FAT10592	NTC	101
63728095	NTC_FAT10592	NTC	66
63728096	NTC_FAT10592	NTC	158
63728097	NTC_FAT10592	NTC	67
63728098	NTC_FAT10592	NTC	44
63728099	NTC_FAT10592	NTC	188
63728100	NTC_FAT10592	NTC	72
63728101	NTC_FAT10592	NTC	105
63728102	NTC_FAT10592	NTC	90
63728103	NTC_FAT10592	NTC	60
63728104	NTC_FAT10592	NTC	75
63728105	NTC_FAT10592	NTC	54
63728106	NTC_FAT10592	NTC	74
63728107	NTC_FAT10592	NTC	45
63728108	NTC_FAT10592	NTC	82
63728109	NTC_FAT10592	NTC	234
63728110	NTC_FAT10592	NTC	126
63728111	NTC_FAT10592	NTC	48
63728112	NTC_FAT10592	NTC	75
63728113	NTC_FAT10592	NTC	77
63728114	NTC_FAT10592	NTC	41
63728115	NTC_FAT10592	NTC	167
63728116	NTC_FAT10592	NTC	83
63728117	NTC_FAT10592	NTC	50
63728118	NTC_FAT10592	NTC	42
63728119	NTC_FAT10592	NTC	189
63728120	NTC_FAT10592	NTC	206
63728121	NTC_FAT10592	NTC	224
63728122	NTC_FAT10592	NTC	199
63728123	NTC_FAT10592	NTC	225
63728124	NTC_FAT10592	NTC	261
63728125	NTC_FAT10592	NTC	256
63728126	NTC_FAT10592	NTC	244
63728127	NTC_FAT10592	NTC	319
63728128	NTC_FAT10592	NTC	216
63728129	NTC_FAT10592	NTC	34
63728130	NTC_FAT10592	NTC	49
63728131	NTC_FAT10592	NTC	67
63728132	NTC_FAT10592	NTC	113
63728133	NTC_FAT10592	NTC	103
63728134	NTC_FAT10592	NTC	119
63728135	NTC_FAT10592	NTC	90
63728136	NTC_FAT10592	NTC	50
63728137	NTC_FAT10592	NTC	74
63728138	NTC_FAT10592	NTC	64
63728139	NTC_FAT10592	NTC	95
63728140	NTC_FAT10592	NTC	10
63728141	NTC_FAT10592	NTC	177
63728142	NTC_FAT10592	NTC	45
63728143	NTC_FAT10592	NTC	27
63728144	NTC_FAT10592	NTC	11
63728145	NTC_FAT10592	NTC	111
63728146	NTC_FAT10592	NTC	67
63728147	NTC_FAT10592	NTC	110
63728148	NTC_FAT10592	NTC	55
63728149	NTC_FAT10592	NTC	33
63728150	NTC_FAT10592	NTC	24
63728151	NTC_FAT10592	NTC	43
63728152	NTC_FAT10592	NTC	62
63728153	NTC_FAT10592	NTC	125
63728154	NTC_FAT10592	NTC	55
63728155	NTC_FAT10592	NTC	90
63728156	NTC_FAT10592	NTC	54
63728157	NTC_FAT10592	NTC	98
63728158	NTC_FAT10592	NTC	38
63728159	NTC_FAT10592	NTC	63
63728160	NTC_FAT10592	NTC	124
63728161	NTC_FAT10592	NTC	48
63728162	NTC_FAT10592	NTC	100
63728163	NTC_FAT10592	NTC	100
63728164	NTC_FAT10592	NTC	69
63728165	NTC_FAT10592	NTC	74
63728166	NTC_FAT10592	NTC	83
63728167	NTC_FAT10592	NTC	90
63728168	NTC_FAT10592	NTC	83
63728169	NTC_FAT10592	NTC	106
63728170	NTC_FAT10592	NTC	33
63728171	NTC_FAT10592	NTC	89
63728172	NTC_FAT10592	NTC	68
63728173	NTC_FAT10592	NTC	82
63728174	NTC_FAT10592	NTC	9
63728175	NTC_FAT10592	NTC	41
63728176	NTC_FAT10592	NTC	57
63728177	NTC_FAT10592	NTC	75
63728178	NTC_FAT10592	NTC	88
63728179	NTC_FAT10592	NTC	82
63728180	NTC_FAT10592	NTC	51
63728181	NTC_FAT10592	NTC	85
63728182	NTC_FAT10592	NTC	95
63728183	NTC_FAT10592	NTC	112
63728184	NTC_FAT10592	NTC	61
63728185	NTC_FAT10592	NTC	92
63728186	NTC_FAT10592	NTC	48
63728187	NTC_FAT10592	NTC	74
63728188	NTC_FAT10592	NTC	59
63728189	NTC_FAT10592	NTC	62
63728190	NTC_FAT10592	NTC	38
63728191	NTC_FAT10592	NTC	67
63728192	NTC_FAT10592	NTC	28
63728193	NTC_FAT10592	NTC	42
63728194	NTC_FAT10592	NTC	38
63728195	NTC_FAT10592	NTC	105
63728196	NTC_FAT10592	NTC	42
63728197	NTC_FAT10592	NTC	39
63728198	NTC_FAT10592	NTC	87
63728199	NTC_FAT10592	NTC	81
63728200	NTC_FAT10592	NTC	19
63728201	NTC_FAT10592	NTC	100
63728202	NTC_FAT10592	NTC	8
63728203	NTC_FAT10592	NTC	7
63728204	NTC_FAT10592	NTC	90
63728205	NTC_FAT10592	NTC	199
63728206	NTC_FAT10592	NTC	224
63728207	NTC_FAT10592	NTC	19
63728208	NTC_FAT10592	NTC	256
63728209	NTC_FAT10592	NTC	261
63728210	NTC_FAT10592	NTC	250
63728211	NTC_FAT10592	NTC	20
63728212	NTC_FAT10592	NTC	7
63728213	NTC_FAT10592	NTC	49
63728214	NTC_FAT10592	NTC	145
63728215	NTC_FAT10592	NTC	319
63728216	NTC_FAT10592	NTC	216
63728217	NTC_FAT10592	NTC	206
63728218	NTC_FAT10592	NTC	225
63728219	NTC_FAT10592	NTC	75
63728220	NTC_FAT10592	NTC	244
63728221	NTC_FAT10592	NTC	204
63728222	NTC_FAT10592	NTC	63
63728223	NTC_FAT10592	NTC	60
63728224	NTC_FAT10592	NTC	35
63728225	NTC_FAT10592	NTC	62
63728226	NTC_FAT10592	NTC	103
63728227	NTC_FAT10592	NTC	49
63728228	NTC_FAT10592	NTC	81
63728229	NTC_FAT10592	NTC	54
63728230	NTC_FAT10592	NTC	38
63728231	NTC_FAT10592	NTC	153
63728232	NTC_FAT10592	NTC	87
63728233	NTC_FAT10592	NTC	32
63728234	NTC_FAT10592	NTC	61
63728235	NTC_FAT10592	NTC	111
63728236	NTC_FAT10592	NTC	54
63728237	NTC_FAT10592	NTC	72
63728238	NTC_FAT10592	NTC	45
63728239	NTC_FAT10592	NTC	216
63728240	NTC_FAT10592	NTC	49
63728241	NTC_FAT10592	NTC	98
63728242	NTC_FAT10592	NTC	81
63728243	NTC_FAT10592	NTC	86
63728244	NTC_FAT10592	NTC	87
63728245	NTC_FAT10592	NTC	32
63728246	NTC_FAT10592	NTC	212
63728247	NTC_FAT10592	NTC	115
63728248	NTC_FAT10592	NTC	114
63728249	NTC_FAT10592	NTC	36
63728250	NTC_FAT10592	NTC	111
63728251	NTC_FAT10592	NTC	13
63728252	NTC_FAT10592	NTC	46
63728253	NTC_FAT10592	NTC	95
63728254	NTC_FAT10592	NTC	60
63728255	NTC_FAT10592	NTC	38
63728256	NTC_FAT10592	NTC	55
63728257	NTC_FAT10592	NTC	101
63728258	NTC_FAT10592	NTC	70
63728259	NTC_FAT10592	NTC	105
63728260	NTC_FAT10592	NTC	31
63728261	NTC_FAT10592	NTC	28
63728262	NTC_FAT10592	NTC	53
63728263	NTC_FAT10592	NTC	101
63728264	NTC_FAT10592	NTC	39
63728265	NTC_FAT10592	NTC	48
63728266	NTC_FAT10592	NTC	29
63728267	NTC_FAT10592	NTC	131
63728268	NTC_FAT10592	NTC	118
63728269	NTC_FAT10592	NTC	56
63728270	NTC_FAT10592	NTC	24
63728271	NTC_FAT10592	NTC	57
63728272	NTC_FAT10592	NTC	105
63728273	NTC_FAT10592	NTC	60
63728274	NTC_FAT10592	NTC	123
63728275	NTC_FAT10592	NTC	57
63728276	NTC_FAT10592	NTC	136
63728277	NTC_FAT10592	NTC	41
63728278	NTC_FAT10592	NTC	45
63728279	NTC_FAT10592	NTC	59
63728280	NTC_FAT10592	NTC	116
63728281	NTC_FAT10592	NTC	15
63728282	NTC_FAT10592	NTC	24
63728283	NTC_FAT10592	NTC	59
63728284	NTC_FAT10592	NTC	105
63728285	NTC_FAT10592	NTC	100
63728286	NTC_FAT10592	NTC	48
63728287	NTC_FAT10592	NTC	34
63728288	NTC_FAT10592	NTC	202
63728289	NTC_FAT10592	NTC	54
63728290	NTC_FAT10592	NTC	131
63728291	NTC_FAT10592	NTC	77
63728292	NTC_FAT10592	NTC	149
63728293	NTC_FAT10592	NTC	56
63728294	NTC_FAT10592	NTC	119
63728295	NTC_FAT10592	NTC	72
63728296	NTC_FAT10592	NTC	107
63728297	NTC_FAT10592	NTC	7
63728298	NTC_FAT10592	NTC	116
63728299	NTC_FAT10592	NTC	173
63728300	NTC_FAT10592	NTC	56
63728301	NTC_FAT10592	NTC	243
63728302	NTC_FAT10592	NTC	99
63728303	NTC_FAT10592	NTC	30
63728304	NTC_FAT10592	NTC	95
63728305	NTC_FAT10592	NTC	24
63728306	NTC_FAT10592	NTC	51
63728307	NTC_FAT10592	NTC	40
63728308	NTC_FAT10592	NTC	53
63728309	NTC_FAT10592	NTC	57
63728310	NTC_FAT10592	NTC	128
63728311	NTC_FAT10592	NTC	122
63728312	NTC_FAT10592	NTC	54
63728313	NTC_FAT10592	NTC	23
63728314	NTC_FAT10592	NTC	72
63728315	NTC_FAT10592	NTC	158
63728316	NTC_FAT10592	NTC	210
63728317	NTC_FAT10592	NTC	187
63728318	NTC_FAT10592	NTC	65
63728319	NTC_FAT10592	NTC	77
63728320	NTC_FAT10592	NTC	68
63728321	NTC_FAT10592	NTC	107
63728322	NTC_FAT10592	NTC	76
63728323	NTC_FAT10592	NTC	175
63728324	NTC_FAT10592	NTC	50
63728325	NTC_FAT10592	NTC	103
63728326	NTC_FAT10592	NTC	90
63728327	NTC_FAT10592	NTC	123
63728328	NTC_FAT10592	NTC	54
63728329	NTC_FAT10592	NTC	49
63728330	NTC_FAT10592	NTC	40
63728331	NTC_FAT10592	NTC	140
63728332	NTC_FAT10592	NTC	71
63728333	NTC_FAT10592	NTC	125
63728334	NTC_FAT10592	NTC	108
63728335	NTC_FAT10592	NTC	77
63728336	NTC_FAT10592	NTC	23
63728337	NTC_FAT10592	NTC	90
63728338	NTC_FAT10592	NTC	75
63728339	NTC_FAT10592	NTC	144
63728340	NTC_FAT10592	NTC	129
63728341	NTC_FAT10592	NTC	102
63728342	NTC_FAT10592	NTC	158
63728343	NTC_FAT10592	NTC	156
63728344	NTC_FAT10592	NTC	95
63728345	NTC_FAT10592	NTC	139
63728346	NTC_FAT10592	NTC	84
63728347	NTC_FAT10592	NTC	41
63728348	NTC_FAT10592	NTC	67
63728349	NTC_FAT10592	NTC	89
63728350	NTC_FAT10592	NTC	71
63728351	NTC_FAT10592	NTC	103
63728352	NTC_FAT10592	NTC	129
63728353	NTC_FAT10592	NTC	64
63728354	NTC_FAT10592	NTC	69
63728355	NTC_FAT10592	NTC	138
63728356	NTC_FAT10592	NTC	72
63728357	NTC_FAT10592	NTC	129
63728358	NTC_FAT10592	NTC	30
63728359	NTC_FAT10592	NTC	42
63728360	NTC_FAT10592	NTC	27
63728361	NTC_FAT10592	NTC	39
63728362	NTC_FAT10592	NTC	33
63728363	NTC_FAT10592	NTC	56
63728364	NTC_FAT10592	NTC	70
63728365	NTC_FAT10592	NTC	57
63728366	NTC_FAT10592	NTC	57
63728367	NTC_FAT10592	NTC	108
63728368	NTC_FAT10592	NTC	56
63728369	NTC_FAT10592	NTC	123
63728370	NTC_FAT10592	NTC	183
63728371	NTC_FAT10592	NTC	27
63728372	NTC_FAT10592	NTC	33
63728373	NTC_FAT10592	NTC	104
63728374	NTC_FAT10592	NTC	52
63728375	NTC_FAT10592	NTC	77
63728376	NTC_FAT10592	NTC	34
63728377	NTC_FAT10592	NTC	34
63728378	NTC_FAT10592	NTC	141
63728379	NTC_FAT10592	NTC	83
63728380	NTC_FAT10592	NTC	22
63728381	NTC_FAT10592	NTC	124
63728382	NTC_FAT10592	NTC	75
63728383	NTC_FAT10592	NTC	106
63728384	NTC_FAT10592	NTC	89
63728385	NTC_FAT10592	NTC	35
63728386	NTC_FAT10592	NTC	77
63728387	NTC_FAT10592	NTC	93
63728388	NTC_FAT10592	NTC	128
63728389	NTC_FAT10592	NTC	93
63728390	NTC_FAT10592	NTC	68
63728391	NTC_FAT10592	NTC	91
63728392	NTC_FAT10592	NTC	31
63728393	NTC_FAT10592	NTC	67
63728394	NTC_FAT10592	NTC	52
63728395	NTC_FAT10592	NTC	101
63728396	NTC_FAT10592	NTC	67
63728397	NTC_FAT10592	NTC	274
63728398	NTC_FAT10592	NTC	44
63728399	NTC_FAT10592	NTC	83
63728400	NTC_FAT10592	NTC	60
63728401	NTC_FAT10592	NTC	98
63728402	NTC_FAT10592	NTC	63
63728403	NTC_FAT10592	NTC	78
63728404	NTC_FAT10592	NTC	58
63728405	NTC_FAT10592	NTC	110
63728406	NTC_FAT10592	NTC	46
63728407	NTC_FAT10592	NTC	109
63728408	NTC_FAT10592	NTC	110
63728409	NTC_FAT10592	NTC	165
63728410	NTC_FAT10592	NTC	86
63728411	NTC_FAT10592	NTC	74
63728412	NTC_FAT10592	NTC	57
63728413	NTC_FAT10592	NTC	132
63728414	NTC_FAT10592	NTC	115
63728415	NTC_FAT10592	NTC	53
63728416	NTC_FAT10592	NTC	43
63728417	NTC_FAT10592	NTC	55
63728418	NTC_FAT10592	NTC	95
63728419	NTC_FAT10592	NTC	26
63728420	NTC_FAT10592	NTC	147
63728421	NTC_FAT10592	NTC	153
63728422	NTC_FAT10592	NTC	64
63728423	NTC_FAT10592	NTC	70
63728424	NTC_FAT10592	NTC	38
63728425	NTC_FAT10592	NTC	82
63728426	NTC_FAT10592	NTC	87
63728427	NTC_FAT10592	NTC	152
63728428	NTC_FAT10592	NTC	25
63728429	NTC_FAT10592	NTC	120
63728430	NTC_FAT10592	NTC	143
63728431	NTC_FAT10592	NTC	57
63728432	NTC_FAT10592	NTC	74
63728433	NTC_FAT10592	NTC	67
63728434	NTC_FAT10592	NTC	79
63728435	NTC_FAT10592	NTC	49
63728436	NTC_FAT10592	NTC	46
63728437	NTC_FAT10592	NTC	121
63728438	NTC_FAT10592	NTC	129
63728439	NTC_FAT10592	NTC	101
63728440	NTC_FAT10592	NTC	46
63728441	NTC_FAT10592	NTC	86
63728442	NTC_FAT10592	NTC	61
63728443	NTC_FAT10592	NTC	113
63728444	NTC_FAT10592	NTC	70
63728445	NTC_FAT10592	NTC	61
63728446	NTC_FAT10592	NTC	69
63728447	NTC_FAT10592	NTC	94
63728448	NTC_FAT10592	NTC	19
63728449	NTC_FAT10592	NTC	196
63728450	NTC_FAT10592	NTC	46
63728451	NTC_FAT10592	NTC	80
63728452	NTC_FAT10592	NTC	22
63728453	NTC_FAT10592	NTC	62
63728454	NTC_FAT10592	NTC	74
63728455	NTC_FAT10592	NTC	46
63728456	NTC_FAT10592	NTC	75
63728457	NTC_FAT10592	NTC	149
63728458	NTC_FAT10592	NTC	40
63728459	NTC_FAT10592	NTC	18
63728460	NTC_FAT10592	NTC	114
63728461	NTC_FAT10592	NTC	105
63728462	NTC_FAT10592	NTC	54
63728463	NTC_FAT10592	NTC	47
63728464	NTC_FAT10592	NTC	41
63728465	NTC_FAT10592	NTC	82
63728466	NTC_FAT10592	NTC	163
63728467	NTC_FAT10592	NTC	25
63728468	NTC_FAT10592	NTC	98
63728469	NTC_FAT10592	NTC	80
63728470	NTC_FAT10592	NTC	37
63728471	NTC_FAT10592	NTC	70
63728472	NTC_FAT10592	NTC	154
63728473	NTC_FAT10592	NTC	69
63728474	NTC_FAT10592	NTC	102
63728475	NTC_FAT10592	NTC	110
63728476	NTC_FAT10592	NTC	114
63728477	NTC_FAT10592	NTC	145
63728478	NTC_FAT10592	NTC	59
63728479	NTC_FAT10592	NTC	48
63728480	NTC_FAT10592	NTC	77
63728481	NTC_FAT10592	NTC	114
63728482	NTC_FAT10592	NTC	92
63728483	NTC_FAT10592	NTC	27
63728484	NTC_FAT10592	NTC	164
63728485	NTC_FAT10592	NTC	56
63728486	NTC_FAT10592	NTC	66
63728487	NTC_FAT10592	NTC	98
63728488	NTC_FAT10592	NTC	102
63728489	NTC_FAT10592	NTC	181
63728490	NTC_FAT10592	NTC	85
63728491	NTC_FAT10592	NTC	42
63728492	NTC_FAT10592	NTC	61
63728493	NTC_FAT10592	NTC	121
63728494	NTC_FAT10592	NTC	127
63728495	NTC_FAT10592	NTC	109
63728496	NTC_FAT10592	NTC	62
63728497	NTC_FAT10592	NTC	140
63728498	NTC_FAT10592	NTC	71
63728499	NTC_FAT10592	NTC	139
63728500	NTC_FAT10592	NTC	107
63728501	NTC_FAT10592	NTC	39
63728502	NTC_FAT10592	NTC	104
63728503	NTC_FAT10592	NTC	119
63728504	NTC_FAT10592	NTC	65
63728505	NTC_FAT10592	NTC	42
63728506	NTC_FAT10592	NTC	107
63728507	NTC_FAT10592	NTC	86
63728508	NTC_FAT10592	NTC	88
63728509	NTC_FAT10592	NTC	77
63728510	NTC_FAT10592	NTC	157
63728511	NTC_FAT10592	NTC	51
63728512	NTC_FAT10592	NTC	40
63728513	NTC_FAT10592	NTC	101
63728514	NTC_FAT10592	NTC	78
63728515	NTC_FAT10592	NTC	123
63728516	NTC_FAT10592	NTC	45
63728517	NTC_FAT10592	NTC	162
63728518	NTC_FAT10592	NTC	49
63728519	NTC_FAT10592	NTC	69
63728520	NTC_FAT10592	NTC	31
63728521	NTC_FAT10592	NTC	70
63728522	NTC_FAT10592	NTC	73
63728523	NTC_FAT10592	NTC	73
63728524	NTC_FAT10592	NTC	57
63728525	NTC_FAT10592	NTC	94
63728526	NTC_FAT10592	NTC	56
63728527	NTC_FAT10592	NTC	117
63728528	NTC_FAT10592	NTC	78
63728529	NTC_FAT10592	NTC	81
63728530	NTC_FAT10592	NTC	173
63728531	NTC_FAT10592	NTC	73
63728532	NTC_FAT10592	NTC	118
63728533	NTC_FAT10592	NTC	45
63728534	NTC_FAT10592	NTC	80
63728535	NTC_FAT10592	NTC	82
63728536	NTC_FAT10592	NTC	61
63728537	NTC_FAT10592	NTC	157
63728538	NTC_FAT10592	NTC	43
63728539	NTC_FAT10592	NTC	105
63728540	NTC_FAT10592	NTC	97
63728541	NTC_FAT10592	NTC	77
63728542	NTC_FAT10592	NTC	59
63728543	NTC_FAT10592	NTC	85
63728544	NTC_FAT10592	NTC	93
63728545	NTC_FAT10592	NTC	87
63728546	NTC_FAT10592	NTC	102
63728547	NTC_FAT10592	NTC	32
63728548	NTC_FAT10592	NTC	63
63728549	NTC_FAT10592	NTC	73
63728550	NTC_FAT10592	NTC	61
63728551	NTC_FAT10592	NTC	84
63728552	NTC_FAT10592	NTC	135
63728553	NTC_FAT10592	NTC	40
63728554	NTC_FAT10592	NTC	71
63728555	NTC_FAT10592	NTC	164
63728556	NTC_FAT10592	NTC	27
63728557	NTC_FAT10592	NTC	40
63728558	NTC_FAT10592	NTC	82
63728559	NTC_FAT10592	NTC	146
63728560	NTC_FAT10592	NTC	70
63728561	NTC_FAT10592	NTC	91
63728562	NTC_FAT10592	NTC	58
63728563	NTC_FAT10592	NTC	104
63728564	NTC_FAT10592	NTC	55
63728565	NTC_FAT10592	NTC	91
63728566	NTC_FAT10592	NTC	105
63728567	NTC_FAT10592	NTC	64
63728568	NTC_FAT10592	NTC	83
63728569	NTC_FAT10592	NTC	48
63728570	NTC_FAT10592	NTC	111
63728571	NTC_FAT10592	NTC	141
63728572	NTC_FAT10592	NTC	106
63728573	NTC_FAT10592	NTC	48
63728574	NTC_FAT10592	NTC	154
63728575	NTC_FAT10592	NTC	43
63728576	NTC_FAT10592	NTC	101
63728577	NTC_FAT10592	NTC	63
63728578	NTC_FAT10592	NTC	74
63728579	NTC_FAT10592	NTC	47
63728580	NTC_FAT10592	NTC	56
63728581	NTC_FAT10592	NTC	75
63728582	NTC_FAT10592	NTC	65
63728583	NTC_FAT10592	NTC	125
63728584	NTC_FAT10592	NTC	84
63728585	NTC_FAT10592	NTC	74
63728586	NTC_FAT10592	NTC	17
63728587	NTC_FAT10592	NTC	58
63728588	NTC_FAT10592	NTC	65
63728589	NTC_FAT10592	NTC	62
63728590	NTC_FAT10592	NTC	36
63728591	NTC_FAT10592	NTC	104
63728592	NTC_FAT10592	NTC	40
63728593	NTC_FAT10592	NTC	65
63728594	NTC_FAT10592	NTC	34
63728595	NTC_FAT10592	NTC	265
63728596	NTC_FAT10592	NTC	71
63728597	NTC_FAT10592	NTC	57
63728598	NTC_FAT10592	NTC	120
63728599	NTC_FAT10592	NTC	86
63728600	NTC_FAT10592	NTC	177
63728601	NTC_FAT10592	NTC	145
63728602	NTC_FAT10592	NTC	64
63728603	NTC_FAT10592	NTC	62
63728604	NTC_FAT10592	NTC	34
63728605	NTC_FAT10592	NTC	155
63728606	NTC_FAT10592	NTC	90
63728607	NTC_FAT10592	NTC	131
63728608	NTC_FAT10592	NTC	55
63728609	NTC_FAT10592	NTC	143
63728610	NTC_FAT10592	NTC	55
63728611	NTC_FAT10592	NTC	52
63728612	NTC_FAT10592	NTC	130
63728613	NTC_FAT10592	NTC	81
63728614	NTC_FAT10592	NTC	56
63728615	NTC_FAT10592	NTC	107
63728616	NTC_FAT10592	NTC	111
63728617	NTC_FAT10592	NTC	104
63728618	NTC_FAT10592	NTC	119
63728619	NTC_FAT10592	NTC	107
63728620	NTC_FAT10592	NTC	114
63728621	NTC_FAT10592	NTC	79
63728622	NTC_FAT10592	NTC	50
63728623	NTC_FAT10592	NTC	47
63728624	NTC_FAT10592	NTC	131
63728625	NTC_FAT10592	NTC	79
63728626	NTC_FAT10592	NTC	116
63728627	NTC_FAT10592	NTC	115
63728628	NTC_FAT10592	NTC	177
63728629	NTC_FAT10592	NTC	62
63728630	NTC_FAT10592	NTC	80
63728631	NTC_FAT10592	NTC	105
63728632	NTC_FAT10592	NTC	43
63728633	NTC_FAT10592	NTC	40
63728634	NTC_FAT10592	NTC	56
63728635	NTC_FAT10592	NTC	137
63728636	NTC_FAT10592	NTC	44
63728637	NTC_FAT10592	NTC	52
63728638	NTC_FAT10592	NTC	100
63728639	NTC_FAT10592	NTC	130
63728640	NTC_FAT10592	NTC	29
63728641	NTC_FAT10592	NTC	131
63728642	NTC_FAT10592	NTC	81
63728643	NTC_FAT10592	NTC	26
63728644	NTC_FAT10592	NTC	38
63728645	NTC_FAT10592	NTC	35
63728646	NTC_FAT10592	NTC	142
63728647	NTC_FAT10592	NTC	199
63728648	NTC_FAT10592	NTC	109
63728649	NTC_FAT10592	NTC	47
63728650	NTC_FAT10592	NTC	28
63728651	NTC_FAT10592	NTC	36
63728652	NTC_FAT10592	NTC	82
63728653	NTC_FAT10592	NTC	128
63728654	NTC_FAT10592	NTC	76
63728655	NTC_FAT10592	NTC	110
63728656	NTC_FAT10592	NTC	39
63728657	NTC_FAT10592	NTC	122
63728658	NTC_FAT10592	NTC	133
63728659	NTC_FAT10592	NTC	81
63728660	NTC_FAT10592	NTC	93
63728661	NTC_FAT10592	NTC	54
63728662	NTC_FAT10592	NTC	68
63728663	NTC_FAT10592	NTC	47
63728664	NTC_FAT10592	NTC	32
63728665	NTC_FAT10592	NTC	113
63728666	NTC_FAT10592	NTC	84
63728667	NTC_FAT10592	NTC	127
63728668	NTC_FAT10592	NTC	78
63728669	NTC_FAT10592	NTC	63
63728670	NTC_FAT10592	NTC	55
63728671	NTC_FAT10592	NTC	222
63728672	NTC_FAT10592	NTC	43
63728673	NTC_FAT10592	NTC	38
63728674	NTC_FAT10592	NTC	223
63728675	NTC_FAT10592	NTC	73
63728676	NTC_FAT10592	NTC	48
63728677	NTC_FAT10592	NTC	93
63728678	NTC_FAT10592	NTC	132
63728679	NTC_FAT10592	NTC	98
63728680	NTC_FAT10592	NTC	159
63728681	NTC_FAT10592	NTC	78
63728682	NTC_FAT10592	NTC	55
63728683	NTC_FAT10592	NTC	83
63728684	NTC_FAT10592	NTC	117
63728685	NTC_FAT10592	NTC	98
63728686	NTC_FAT10592	NTC	70
63728687	NTC_FAT10592	NTC	113
63728688	NTC_FAT10592	NTC	26
63728689	NTC_FAT10592	NTC	91
63728690	NTC_FAT10592	NTC	153
63728691	NTC_FAT10592	NTC	59
63728692	NTC_FAT10592	NTC	23
63728693	NTC_FAT10592	NTC	32
63728694	NTC_FAT10592	NTC	78
63728695	NTC_FAT10592	NTC	47
63728696	NTC_FAT10592	NTC	190
63728697	NTC_FAT10592	NTC	48
63728698	NTC_FAT10592	NTC	62
63728699	NTC_FAT10592	NTC	99
63728700	NTC_FAT10592	NTC	81
63728701	NTC_FAT10592	NTC	76
63728702	NTC_FAT10592	NTC	101
63728703	NTC_FAT10592	NTC	64
63728704	NTC_FAT10592	NTC	130
63728705	NTC_FAT10592	NTC	120
63728706	NTC_FAT10592	NTC	47
63728707	NTC_FAT10592	NTC	69
63728708	NTC_FAT10592	NTC	188
63728709	NTC_FAT10592	NTC	39
63728710	NTC_FAT10592	NTC	36
63728711	NTC_FAT10592	NTC	100
63728712	NTC_FAT10592	NTC	96
63728713	NTC_FAT10592	NTC	78
63728714	NTC_FAT10592	NTC	119
63728715	NTC_FAT10592	NTC	129
63728716	NTC_FAT10592	NTC	47
63728717	NTC_FAT10592	NTC	69
63728718	NTC_FAT10592	NTC	99
63728719	NTC_FAT10592	NTC	135
63728720	NTC_FAT10592	NTC	50
63728721	NTC_FAT10592	NTC	74
63728722	NTC_FAT10592	NTC	56
63728723	NTC_FAT10592	NTC	83
63728724	NTC_FAT10592	NTC	74
63728725	NTC_FAT10592	NTC	70
63728726	NTC_FAT10592	NTC	91
63728727	NTC_FAT10592	NTC	88
63728728	NTC_FAT10592	NTC	31
63728729	NTC_FAT10592	NTC	158
63728730	NTC_FAT10592	NTC	165
63728731	NTC_FAT10592	NTC	84
63728732	NTC_FAT10592	NTC	99
63728733	NTC_FAT10592	NTC	40
63728734	NTC_FAT10592	NTC	58
63728735	NTC_FAT10592	NTC	113
63728736	NTC_FAT10592	NTC	82
63728737	NTC_FAT10592	NTC	163
63728738	NTC_FAT10592	NTC	41
63728739	NTC_FAT10592	NTC	89
63728740	NTC_FAT10592	NTC	93
63728741	NTC_FAT10592	NTC	59
63728742	NTC_FAT10592	NTC	90
63728743	NTC_FAT10592	NTC	88
63728744	NTC_FAT10592	NTC	96
63728745	NTC_FAT10592	NTC	103
63728746	NTC_FAT10592	NTC	66
63728747	NTC_FAT10592	NTC	101
63728748	NTC_FAT10592	NTC	80
63728749	NTC_FAT10592	NTC	131
63728750	NTC_FAT10592	NTC	81
63728751	NTC_FAT10592	NTC	29
63728752	NTC_FAT10592	NTC	184
63728753	NTC_FAT10592	NTC	169
63728754	NTC_FAT10592	NTC	68
63728755	NTC_FAT10592	NTC	120
63728756	NTC_FAT10592	NTC	112
63728757	NTC_FAT10592	NTC	28
63728758	NTC_FAT10592	NTC	90
63728759	NTC_FAT10592	NTC	75
63728760	NTC_FAT10592	NTC	18
63728761	NTC_FAT10592	NTC	75
63728762	NTC_FAT10592	NTC	124
63728763	NTC_FAT10592	NTC	102
63728764	NTC_FAT10592	NTC	150
63728765	NTC_FAT10592	NTC	69
63728766	NTC_FAT10592	NTC	44
63728767	NTC_FAT10592	NTC	172
63728768	NTC_FAT10592	NTC	71
63728769	NTC_FAT10592	NTC	54
63728770	NTC_FAT10592	NTC	52
63728771	NTC_FAT10592	NTC	97
63728772	NTC_FAT10592	NTC	70
63728773	NTC_FAT10592	NTC	60
63728774	NTC_FAT10592	NTC	78
63728775	NTC_FAT10592	NTC	261
63728776	NTC_FAT10592	NTC	79
63728777	NTC_FAT10592	NTC	132
63728778	NTC_FAT10592	NTC	85
63728779	NTC_FAT10592	NTC	168
63728780	NTC_FAT10592	NTC	42
63728781	NTC_FAT10592	NTC	57
63728782	NTC_FAT10592	NTC	71
63728783	NTC_FAT10592	NTC	35
63728784	NTC_FAT10592	NTC	126
63728785	NTC_FAT10592	NTC	55
63728786	NTC_FAT10592	NTC	34
63728787	NTC_FAT10592	NTC	77
63728788	NTC_FAT10592	NTC	156
63728789	NTC_FAT10592	NTC	130
63728790	NTC_FAT10592	NTC	123
63728791	NTC_FAT10592	NTC	10
63728792	NTC_FAT10592	NTC	86
63728793	NTC_FAT10592	NTC	60
63728794	NTC_FAT10592	NTC	59
63728795	NTC_FAT10592	NTC	20
63728796	NTC_FAT10592	NTC	149
63728797	NTC_FAT10592	NTC	143
63728798	NTC_FAT10592	NTC	74
63728799	NTC_FAT10592	NTC	16
63728800	NTC_FAT10592	NTC	102
63728801	NTC_FAT10592	NTC	110
63728802	NTC_FAT10592	NTC	188
63728803	NTC_FAT10592	NTC	76
63728804	NTC_FAT10592	NTC	59
63728805	NTC_FAT10592	NTC	40
63728806	NTC_FAT10592	NTC	75
63728807	NTC_FAT10592	NTC	80
63728808	NTC_FAT10592	NTC	154
63728809	NTC_FAT10592	NTC	30
63728810	NTC_FAT10592	NTC	39
63728811	NTC_FAT10592	NTC	140
63728812	NTC_FAT10592	NTC	73
63728813	NTC_FAT10592	NTC	129
63728814	NTC_FAT10592	NTC	52
63728815	NTC_FAT10592	NTC	88
63728816	NTC_FAT10592	NTC	77
63728817	NTC_FAT10592	NTC	94
63728818	NTC_FAT10592	NTC	122
63728819	NTC_FAT10592	NTC	159
63728820	NTC_FAT10592	NTC	23
63728821	NTC_FAT10592	NTC	60
63728822	NTC_FAT10592	NTC	110
63728823	NTC_FAT10592	NTC	118
63728824	NTC_FAT10592	NTC	29
63728825	NTC_FAT10592	NTC	86
63728826	NTC_FAT10592	NTC	97
63728827	NTC_FAT10592	NTC	113
63728828	NTC_FAT10592	NTC	57
63728829	NTC_FAT10592	NTC	54
63728830	NTC_FAT10592	NTC	122
63728831	NTC_FAT10592	NTC	81
63728832	NTC_FAT10592	NTC	258
63728833	NTC_FAT10592	NTC	66
63728834	NTC_FAT10592	NTC	126
63728835	NTC_FAT10592	NTC	35
63728836	NTC_FAT10592	NTC	99
63728837	NTC_FAT10592	NTC	52
63728838	NTC_FAT10592	NTC	65
63728839	NTC_FAT10592	NTC	121
63728840	NTC_FAT10592	NTC	110
63728841	NTC_FAT10592	NTC	140
63728842	NTC_FAT10592	NTC	167
63728843	NTC_FAT10592	NTC	77
63728844	NTC_FAT10592	NTC	70
63728845	NTC_FAT10592	NTC	44
63728846	NTC_FAT10592	NTC	66
63728847	NTC_FAT10592	NTC	7
63728848	NTC_FAT10592	NTC	64
63728849	NTC_FAT10592	NTC	72
63728850	NTC_FAT10592	NTC	60
63728851	NTC_FAT10592	NTC	131
63728852	NTC_FAT10592	NTC	91
63728853	NTC_FAT10592	NTC	52
63728854	NTC_FAT10592	NTC	59
63728855	NTC_FAT10592	NTC	91
63728856	NTC_FAT10592	NTC	108
63728857	NTC_FAT10592	NTC	57
63728858	NTC_FAT10592	NTC	31
63728859	NTC_FAT10592	NTC	99
63728860	NTC_FAT10592	NTC	30
63728861	NTC_FAT10592	NTC	133
63728862	NTC_FAT10592	NTC	126
63728863	NTC_FAT10592	NTC	72
63728864	NTC_FAT10592	NTC	75
63728865	NTC_FAT10592	NTC	54
63728866	NTC_FAT10592	NTC	84
63728867	NTC_FAT10592	NTC	88
63728868	NTC_FAT10592	NTC	79
63728869	NTC_FAT10592	NTC	72
63728870	NTC_FAT10592	NTC	77
63728871	NTC_FAT10592	NTC	50
63728872	NTC_FAT10592	NTC	108
63728873	NTC_FAT10592	NTC	40
63728874	NTC_FAT10592	NTC	80
63728875	NTC_FAT10592	NTC	11
63728876	NTC_FAT10592	NTC	67
63728877	NTC_FAT10592	NTC	45
63728878	NTC_FAT10592	NTC	136
63728879	NTC_FAT10592	NTC	55
63728880	NTC_FAT10592	NTC	113
63728881	NTC_FAT10592	NTC	74
63728882	NTC_FAT10592	NTC	43
63728883	NTC_FAT10592	NTC	118
63728884	NTC_FAT10592	NTC	51
63728885	NTC_FAT10592	NTC	99
63728886	NTC_FAT10592	NTC	37
63728887	NTC_FAT10592	NTC	91
63728888	NTC_FAT10592	NTC	78
63728889	NTC_FAT10592	NTC	74
63728890	NTC_FAT10592	NTC	31
63728891	NTC_FAT10592	NTC	57
63728892	NTC_FAT10592	NTC	110
63728893	NTC_FAT10592	NTC	44
63728894	NTC_FAT10592	NTC	8
63728895	NTC_FAT10592	NTC	105
63728896	NTC_FAT10592	NTC	159
63728897	NTC_FAT10592	NTC	78
63728898	NTC_FAT10592	NTC	103
63728899	NTC_FAT10592	NTC	78
63728900	NTC_FAT10592	NTC	95
63728901	NTC_FAT10592	NTC	30
63728902	NTC_FAT10592	NTC	153
63728903	NTC_FAT10592	NTC	100
63728904	NTC_FAT10592	NTC	47
63728905	NTC_FAT10592	NTC	61
63728906	NTC_FAT10592	NTC	45
63728907	NTC_FAT10592	NTC	111
63728908	NTC_FAT10592	NTC	57
63728909	NTC_FAT10592	NTC	79
63728910	NTC_FAT10592	NTC	34
63728911	NTC_FAT10592	NTC	43
63728912	NTC_FAT10592	NTC	101
63728913	NTC_FAT10592	NTC	86
63728914	NTC_FAT10592	NTC	148
63728915	NTC_FAT10592	NTC	110
63728916	NTC_FAT10592	NTC	68
63728917	NTC_FAT10592	NTC	104
63728918	NTC_FAT10592	NTC	50
63728919	NTC_FAT10592	NTC	108
63728920	NTC_FAT10592	NTC	57
63728921	NTC_FAT10592	NTC	59
63728922	NTC_FAT10592	NTC	95
63728923	NTC_FAT10592	NTC	173
63728924	NTC_FAT10592	NTC	40
63728925	NTC_FAT10592	NTC	144
63728926	NTC_FAT10592	NTC	149
63728927	NTC_FAT10592	NTC	123
63728928	NTC_FAT10592	NTC	11
63728929	NTC_FAT10592	NTC	96
63728930	NTC_FAT10592	NTC	39
63728931	NTC_FAT10592	NTC	26
63728932	NTC_FAT10592	NTC	135
63728933	NTC_FAT10592	NTC	44
63728934	NTC_FAT10592	NTC	57
63728935	NTC_FAT10592	NTC	115
63728936	NTC_FAT10592	NTC	141
63728937	NTC_FAT10592	NTC	99
63728938	NTC_FAT10592	NTC	99
63728939	NTC_FAT10592	NTC	42
63728940	NTC_FAT10592	NTC	156
63728941	NTC_FAT10592	NTC	61
63728942	NTC_FAT10592	NTC	66
63728943	NTC_FAT10592	NTC	115
63728944	NTC_FAT10592	NTC	52
63728945	NTC_FAT10592	NTC	49
63728946	NTC_FAT10592	NTC	78
63728947	NTC_FAT10592	NTC	70
63728948	NTC_FAT10592	NTC	50
63728949	NTC_FAT10592	NTC	88
63728950	NTC_FAT10592	NTC	21
63728951	NTC_FAT10592	NTC	45
63728952	NTC_FAT10592	NTC	212
63728953	NTC_FAT10592	NTC	154
63728954	NTC_FAT10592	NTC	47
63728955	NTC_FAT10592	NTC	98
63728956	NTC_FAT10592	NTC	64
63728957	NTC_FAT10592	NTC	96
63728958	NTC_FAT10592	NTC	139
63728959	NTC_FAT10592	NTC	155
63728960	NTC_FAT10592	NTC	87
63728961	NTC_FAT10592	NTC	77
63728962	NTC_FAT10592	NTC	117
63728963	NTC_FAT10592	NTC	92
63728964	NTC_FAT10592	NTC	171
63728965	NTC_FAT10592	NTC	71
63728966	NTC_FAT10592	NTC	244
63728967	NTC_FAT10592	NTC	87
63728968	NTC_FAT10592	NTC	85
63728969	NTC_FAT10592	NTC	95
63728970	NTC_FAT10592	NTC	125
63728971	NTC_FAT10592	NTC	50
63728972	NTC_FAT10592	NTC	132
63728973	NTC_FAT10592	NTC	117
63728974	NTC_FAT10592	NTC	78
63728975	NTC_FAT10592	NTC	67
63728976	NTC_FAT10592	NTC	33
63728977	NTC_FAT10592	NTC	51
63728978	NTC_FAT10592	NTC	72
63728979	NTC_FAT10592	NTC	82
63728980	NTC_FAT10592	NTC	93
63728981	NTC_FAT10592	NTC	124
63728982	NTC_FAT10592	NTC	51
63728983	NTC_FAT10592	NTC	8
63728984	NTC_FAT10592	NTC	74
63728985	NTC_FAT10592	NTC	57
63728986	NTC_FAT10592	NTC	171
63728987	NTC_FAT10592	NTC	74
63728988	NTC_FAT10592	NTC	121
63728989	NTC_FAT10592	NTC	151
63728990	NTC_FAT10592	NTC	46
63728991	NTC_FAT10592	NTC	34
63728992	NTC_FAT10592	NTC	55
63728993	NTC_FAT10592	NTC	85
63728994	NTC_FAT10592	NTC	110
63728995	NTC_FAT10592	NTC	63
63728996	NTC_FAT10592	NTC	74
63728997	NTC_FAT10592	NTC	74
63728998	NTC_FAT10592	NTC	42
63728999	NTC_FAT10592	NTC	90
63729000	NTC_FAT10592	NTC	143
63729001	NTC_FAT10592	NTC	62
63729002	NTC_FAT10592	NTC	111
63729003	NTC_FAT10592	NTC	90
63729004	NTC_FAT10592	NTC	194
63729005	NTC_FAT10592	NTC	88
63729006	NTC_FAT10592	NTC	75
63729007	NTC_FAT10592	NTC	52
63729008	NTC_FAT10592	NTC	88
63729009	NTC_FAT10592	NTC	76
63729010	NTC_FAT10592	NTC	66
63729011	NTC_FAT10592	NTC	130
63729012	NTC_FAT10592	NTC	29
63729013	NTC_FAT10592	NTC	50
63729014	NTC_FAT10592	NTC	123
63729015	NTC_FAT10592	NTC	42
63729016	NTC_FAT10592	NTC	68
63729017	NTC_FAT10592	NTC	110
63729018	NTC_FAT10592	NTC	56
63729019	NTC_FAT10592	NTC	201
63729020	NTC_FAT10592	NTC	41
63729021	NTC_FAT10592	NTC	155
63729022	NTC_FAT10592	NTC	77
63729023	NTC_FAT10592	NTC	84
63729024	NTC_FAT10592	NTC	161
63729025	NTC_FAT10592	NTC	81
63729026	NTC_FAT10592	NTC	33
63729027	NTC_FAT10592	NTC	47
63729028	NTC_FAT10592	NTC	138
63729029	NTC_FAT10592	NTC	40
63729030	NTC_FAT10592	NTC	52
63729031	NTC_FAT10592	NTC	211
63729032	NTC_FAT10592	NTC	113
63729033	NTC_FAT10592	NTC	53
63729034	NTC_FAT10592	NTC	40
63729035	NTC_FAT10592	NTC	124
63729036	NTC_FAT10592	NTC	40
63729037	NTC_FAT10592	NTC	105
63729038	NTC_FAT10592	NTC	61
63729039	NTC_FAT10592	NTC	76
63729040	NTC_FAT10592	NTC	101
63729041	NTC_FAT10592	NTC	41
63729042	NTC_FAT10592	NTC	43
63729043	NTC_FAT10592	NTC	30
63729044	NTC_FAT10592	NTC	69
63729045	NTC_FAT10592	NTC	101
63729046	NTC_FAT10592	NTC	66
63729047	NTC_FAT10592	NTC	54
63729048	NTC_FAT10592	NTC	113
63729049	NTC_FAT10592	NTC	43
63729050	NTC_FAT10592	NTC	30
63729051	NTC_FAT10592	NTC	33
63729052	NTC_FAT10592	NTC	154
63729053	NTC_FAT10592	NTC	145
63729054	NTC_FAT10592	NTC	93
63729055	NTC_FAT10592	NTC	76
63729056	NTC_FAT10592	NTC	86
63729057	NTC_FAT10592	NTC	125
63729058	NTC_FAT10592	NTC	89
63729059	NTC_FAT10592	NTC	61
63729060	NTC_FAT10592	NTC	114
63729061	NTC_FAT10592	NTC	42
63729062	NTC_FAT10592	NTC	99
63729063	NTC_FAT10592	NTC	74
63729064	NTC_FAT10592	NTC	132
63729065	NTC_FAT10592	NTC	26
63729066	NTC_FAT10592	NTC	68
63729067	NTC_FAT10592	NTC	113
63729068	NTC_FAT10592	NTC	51
63729069	NTC_FAT10592	NTC	112
63729070	NTC_FAT10592	NTC	66
63729071	NTC_FAT10592	NTC	93
63729072	NTC_FAT10592	NTC	201
63729073	NTC_FAT10592	NTC	120
63729074	NTC_FAT10592	NTC	47
63729075	NTC_FAT10592	NTC	80
63729076	NTC_FAT10592	NTC	39
63729077	NTC_FAT10592	NTC	125
63729078	NTC_FAT10592	NTC	84
63729079	NTC_FAT10592	NTC	54
63729080	NTC_FAT10592	NTC	111
63729081	NTC_FAT10592	NTC	110
63729082	NTC_FAT10592	NTC	83
63729083	NTC_FAT10592	NTC	70
63729084	NTC_FAT10592	NTC	162
63729085	NTC_FAT10592	NTC	119
63729086	NTC_FAT10592	NTC	191
63729087	NTC_FAT10592	NTC	57
63729088	NTC_FAT10592	NTC	64
63729089	NTC_FAT10592	NTC	36
63729090	NTC_FAT10592	NTC	87
63729091	NTC_FAT10592	NTC	129
63729092	NTC_FAT10592	NTC	52
63729093	NTC_FAT10592	NTC	92
63729094	NTC_FAT10592	NTC	72
63729095	NTC_FAT10592	NTC	151
63729096	NTC_FAT10592	NTC	86
63729097	NTC_FAT10592	NTC	149
63729098	NTC_FAT10592	NTC	58
63729099	NTC_FAT10592	NTC	84
63729100	NTC_FAT10592	NTC	86
63729101	NTC_FAT10592	NTC	69
63729102	NTC_FAT10592	NTC	79
63729103	NTC_FAT10592	NTC	92
63729104	NTC_FAT10592	NTC	92
63729105	NTC_FAT10592	NTC	143
63729106	NTC_FAT10592	NTC	51
63729107	NTC_FAT10592	NTC	118
63729108	NTC_FAT10592	NTC	43
63729109	NTC_FAT10592	NTC	62
63729110	NTC_FAT10592	NTC	65
63729111	NTC_FAT10592	NTC	66
63729112	NTC_FAT10592	NTC	106
63729113	NTC_FAT10592	NTC	161
63729114	NTC_FAT10592	NTC	61
63729115	NTC_FAT10592	NTC	156
63729116	NTC_FAT10592	NTC	73
63729117	NTC_FAT10592	NTC	28
63729118	NTC_FAT10592	NTC	40
63729119	NTC_FAT10592	NTC	24
63729120	NTC_FAT10592	NTC	97
63729121	NTC_FAT10592	NTC	152
63729122	NTC_FAT10592	NTC	146
63729123	NTC_FAT10592	NTC	152
63729124	NTC_FAT10592	NTC	84
63729125	NTC_FAT10592	NTC	68
63729126	NTC_FAT10592	NTC	109
63729127	NTC_FAT10592	NTC	55
63729128	NTC_FAT10592	NTC	126
63729129	NTC_FAT10592	NTC	137
63729130	NTC_FAT10592	NTC	58
63729131	NTC_FAT10592	NTC	81
63729132	NTC_FAT10592	NTC	93
63729133	NTC_FAT10592	NTC	100
63729134	NTC_FAT10592	NTC	98
63729135	NTC_FAT10592	NTC	55
63729136	NTC_FAT10592	NTC	73
63729137	NTC_FAT10592	NTC	86
63729138	NTC_FAT10592	NTC	96
63729139	NTC_FAT10592	NTC	70
63729140	NTC_FAT10592	NTC	69
63729141	NTC_FAT10592	NTC	150
63729142	NTC_FAT10592	NTC	68
63729143	NTC_FAT10592	NTC	41
63729144	NTC_FAT10592	NTC	107
63729145	NTC_FAT10592	NTC	86
63729146	NTC_FAT10592	NTC	183
63729147	NTC_FAT10592	NTC	48
63729148	NTC_FAT10592	NTC	21
63729149	NTC_FAT10592	NTC	17
63729150	NTC_FAT10592	NTC	75
63729151	NTC_FAT10592	NTC	104
63729152	NTC_FAT10592	NTC	66
63729153	NTC_FAT10592	NTC	96
63729154	NTC_FAT10592	NTC	28
63729155	NTC_FAT10592	NTC	172
63729156	NTC_FAT10592	NTC	119
63729157	NTC_FAT10592	NTC	63
63729158	NTC_FAT10592	NTC	23
63729159	NTC_FAT10592	NTC	93
63729160	NTC_FAT10592	NTC	37
63729161	NTC_FAT10592	NTC	82
63729162	NTC_FAT10592	NTC	68
63729163	NTC_FAT10592	NTC	51
63729164	NTC_FAT10592	NTC	170
63729165	NTC_FAT10592	NTC	52
63729166	NTC_FAT10592	NTC	58
63729167	NTC_FAT10592	NTC	88
63729168	NTC_FAT10592	NTC	55
63729169	NTC_FAT10592	NTC	109
63729170	NTC_FAT10592	NTC	129
63729171	NTC_FAT10592	NTC	111
63729172	NTC_FAT10592	NTC	67
63729173	NTC_FAT10592	NTC	105
63729174	NTC_FAT10592	NTC	71
63729175	NTC_FAT10592	NTC	14
63729176	NTC_FAT10592	NTC	83
63729177	NTC_FAT10592	NTC	111
63729178	NTC_FAT10592	NTC	127
63729179	NTC_FAT10592	NTC	143
63729180	NTC_FAT10592	NTC	87
63729181	NTC_FAT10592	NTC	257
63729182	NTC_FAT10592	NTC	61
63729183	NTC_FAT10592	NTC	117
63729184	NTC_FAT10592	NTC	95
63729185	NTC_FAT10592	NTC	54
63729186	NTC_FAT10592	NTC	162
63729187	NTC_FAT10592	NTC	129
63729188	NTC_FAT10592	NTC	114
63729189	NTC_FAT10592	NTC	33
63729190	NTC_FAT10592	NTC	99
63729191	NTC_FAT10592	NTC	25
63729192	NTC_FAT10592	NTC	95
63729193	NTC_FAT10592	NTC	58
63729194	NTC_FAT10592	NTC	52
63729195	NTC_FAT10592	NTC	57
63729196	NTC_FAT10592	NTC	85
63729197	NTC_FAT10592	NTC	107
63729198	NTC_FAT10592	NTC	56
63729199	NTC_FAT10592	NTC	114
63729200	NTC_FAT10592	NTC	61
63729201	NTC_FAT10592	NTC	85
63729202	NTC_FAT10592	NTC	184
63729203	NTC_FAT10592	NTC	71
63729204	NTC_FAT10592	NTC	137
63729205	NTC_FAT10592	NTC	34
63729206	NTC_FAT10592	NTC	68
63729207	NTC_FAT10592	NTC	76
63729208	NTC_FAT10592	NTC	61
63729209	NTC_FAT10592	NTC	181
63729210	NTC_FAT10592	NTC	61
63729211	NTC_FAT10592	NTC	111
63729212	NTC_FAT10592	NTC	55
63729213	NTC_FAT10592	NTC	117
63729214	NTC_FAT10592	NTC	90
63729215	NTC_FAT10592	NTC	49
63729216	NTC_FAT10592	NTC	62
63729217	NTC_FAT10592	NTC	73
63729218	NTC_FAT10592	NTC	52
63729219	NTC_FAT10592	NTC	178
63729220	NTC_FAT10592	NTC	53
63729221	NTC_FAT10592	NTC	37
63729222	NTC_FAT10592	NTC	173
63729223	NTC_FAT10592	NTC	42
63729224	NTC_FAT10592	NTC	53
63729225	NTC_FAT10592	NTC	127
63729226	NTC_FAT10592	NTC	26
63729227	NTC_FAT10592	NTC	35
63729228	NTC_FAT10592	NTC	49
63729229	NTC_FAT10592	NTC	218
63729230	NTC_FAT10592	NTC	142
63729231	NTC_FAT10592	NTC	99
63729232	NTC_FAT10592	NTC	98
63729233	NTC_FAT10592	NTC	109
63729234	NTC_FAT10592	NTC	93
63729235	NTC_FAT10592	NTC	60
63729236	NTC_FAT10592	NTC	55
63729237	NTC_FAT10592	NTC	55
63729238	NTC_FAT10592	NTC	99
63729239	NTC_FAT10592	NTC	76
63729240	NTC_FAT10592	NTC	55
63729241	NTC_FAT10592	NTC	40
63729242	NTC_FAT10592	NTC	94
63729243	NTC_FAT10592	NTC	33
63729244	NTC_FAT10592	NTC	72
63729245	NTC_FAT10592	NTC	67
63729246	NTC_FAT10592	NTC	57
63729247	NTC_FAT10592	NTC	53
63729248	NTC_FAT10592	NTC	115
63729249	NTC_FAT10592	NTC	87
63729250	NTC_FAT10592	NTC	224
63729251	NTC_FAT10592	NTC	50
63729252	NTC_FAT10592	NTC	36
63729253	NTC_FAT10592	NTC	42
63729254	NTC_FAT10592	NTC	58
63729255	NTC_FAT10592	NTC	55
63729256	NTC_FAT10592	NTC	72
63729257	NTC_FAT10592	NTC	24
63729258	NTC_FAT10592	NTC	100
63729259	NTC_FAT10592	NTC	74
63729260	NTC_FAT10592	NTC	152
63729261	NTC_FAT10592	NTC	69
63729262	NTC_FAT10592	NTC	77
63729263	NTC_FAT10592	NTC	86
63729264	NTC_FAT10592	NTC	108
63729265	NTC_FAT10592	NTC	46
63729266	NTC_FAT10592	NTC	70
63729267	NTC_FAT10592	NTC	72
63729268	NTC_FAT10592	NTC	139
63729269	NTC_FAT10592	NTC	113
63729270	NTC_FAT10592	NTC	119
63729271	NTC_FAT10592	NTC	173
63729272	NTC_FAT10592	NTC	52
63729273	NTC_FAT10592	NTC	15
63729274	NTC_FAT10592	NTC	116
63729275	NTC_FAT10592	NTC	106
63729276	NTC_FAT10592	NTC	17
63729277	NTC_FAT10592	NTC	74
63729278	NTC_FAT10592	NTC	73
63729279	NTC_FAT10592	NTC	90
63729280	NTC_FAT10592	NTC	119
63729281	NTC_FAT10592	NTC	66
63729282	NTC_FAT10592	NTC	82
63729283	NTC_FAT10592	NTC	160
63729284	NTC_FAT10592	NTC	41
63729285	NTC_FAT10592	NTC	112
63729286	NTC_FAT10592	NTC	78
63729287	NTC_FAT10592	NTC	58
63729288	NTC_FAT10592	NTC	93
63729289	NTC_FAT10592	NTC	110
63729290	NTC_FAT10592	NTC	54
63729291	NTC_FAT10592	NTC	98
63729292	NTC_FAT10592	NTC	67
63729293	NTC_FAT10592	NTC	234
63729294	NTC_FAT10592	NTC	10
63729295	NTC_FAT10592	NTC	99
63729296	NTC_FAT10592	NTC	105
63729297	NTC_FAT10592	NTC	69
63729298	NTC_FAT10592	NTC	189
63729299	NTC_FAT10592	NTC	71
63729300	NTC_FAT10592	NTC	157
63729301	NTC_FAT10592	NTC	102
63729302	NTC_FAT10592	NTC	161
63729303	NTC_FAT10592	NTC	86
63729304	NTC_FAT10592	NTC	74
63729305	NTC_FAT10592	NTC	87
63729306	NTC_FAT10592	NTC	103
63729307	NTC_FAT10592	NTC	118
63729308	NTC_FAT10592	NTC	66
63729309	NTC_FAT10592	NTC	60
63729310	NTC_FAT10592	NTC	134
63729311	NTC_FAT10592	NTC	32
63729312	NTC_FAT10592	NTC	101
63729313	NTC_FAT10592	NTC	121
63729314	NTC_FAT10592	NTC	95
63729315	NTC_FAT10592	NTC	44
63729316	NTC_FAT10592	NTC	39
63729317	NTC_FAT10592	NTC	120
63729318	NTC_FAT10592	NTC	73
63729319	NTC_FAT10592	NTC	102
63729320	NTC_FAT10592	NTC	94
63729321	NTC_FAT10592	NTC	92
63729322	NTC_FAT10592	NTC	73
63729323	NTC_FAT10592	NTC	46
63729324	NTC_FAT10592	NTC	38
63729325	NTC_FAT10592	NTC	63
63729326	NTC_FAT10592	NTC	38
63729327	NTC_FAT10592	NTC	60
63729328	NTC_FAT10592	NTC	66
63729329	NTC_FAT10592	NTC	149
63729330	NTC_FAT10592	NTC	55
63729331	NTC_FAT10592	NTC	79
63729332	NTC_FAT10592	NTC	52
63729333	NTC_FAT10592	NTC	148
63729334	NTC_FAT10592	NTC	46
63729335	NTC_FAT10592	NTC	7
63729336	NTC_FAT10592	NTC	58
63729337	NTC_FAT10592	NTC	44
63729338	NTC_FAT10592	NTC	123
63729339	NTC_FAT10592	NTC	156
63729340	NTC_FAT10592	NTC	132
63729341	NTC_FAT10592	NTC	60
63729342	NTC_FAT10592	NTC	113
63729343	NTC_FAT10592	NTC	61
63729344	NTC_FAT10592	NTC	135
63729345	NTC_FAT10592	NTC	158
63729346	NTC_FAT10592	NTC	123
63729347	NTC_FAT10592	NTC	73
63729348	NTC_FAT10592	NTC	124
63729349	NTC_FAT10592	NTC	56
63729350	NTC_FAT10592	NTC	22
63729351	NTC_FAT10592	NTC	120
63729352	NTC_FAT10592	NTC	67
63729353	NTC_FAT10592	NTC	140
63729354	NTC_FAT10592	NTC	203
63729355	NTC_FAT10592	NTC	114
63729356	NTC_FAT10592	NTC	108
63729357	NTC_FAT10592	NTC	80
63729358	NTC_FAT10592	NTC	53
63729359	NTC_FAT10592	NTC	85
63729360	NTC_FAT10592	NTC	80
63729361	NTC_FAT10592	NTC	102
63729362	NTC_FAT10592	NTC	114
63729363	NTC_FAT10592	NTC	47
63729364	NTC_FAT10592	NTC	18
63729365	NTC_FAT10592	NTC	122
63729366	NTC_FAT10592	NTC	28
63729367	NTC_FAT10592	NTC	99
63729368	NTC_FAT10592	NTC	178
63729369	NTC_FAT10592	NTC	95
63729370	NTC_FAT10592	NTC	117
63729371	NTC_FAT10592	NTC	25
63729372	NTC_FAT10592	NTC	120
63729373	NTC_FAT10592	NTC	51
63729374	NTC_FAT10592	NTC	69
63729375	NTC_FAT10592	NTC	173
63729376	NTC_FAT10592	NTC	106
63729377	NTC_FAT10592	NTC	118
63729378	NTC_FAT10592	NTC	57
63729379	NTC_FAT10592	NTC	135
63729380	NTC_FAT10592	NTC	68
63729381	NTC_FAT10592	NTC	201
63729382	NTC_FAT10592	NTC	67
63729383	NTC_FAT10592	NTC	104
63729384	NTC_FAT10592	NTC	58
63729385	NTC_FAT10592	NTC	61
63729386	NTC_FAT10592	NTC	62
63729387	NTC_FAT10592	NTC	153
63729388	NTC_FAT10592	NTC	131
63729389	NTC_FAT10592	NTC	105
63729390	NTC_FAT10592	NTC	165
63729391	NTC_FAT10592	NTC	79
63729392	NTC_FAT10592	NTC	89
63729393	NTC_FAT10592	NTC	106
63729394	NTC_FAT10592	NTC	64
63729395	NTC_FAT10592	NTC	77
63729396	NTC_FAT10592	NTC	193
63729397	NTC_FAT10592	NTC	44
63729398	NTC_FAT10592	NTC	58
63729399	NTC_FAT10592	NTC	67
63729400	NTC_FAT10592	NTC	90
63729401	NTC_FAT10592	NTC	80
63729402	NTC_FAT10592	NTC	67
63729403	NTC_FAT10592	NTC	87
63729404	NTC_FAT10592	NTC	86
63729405	NTC_FAT10592	NTC	59
63729406	NTC_FAT10592	NTC	192
63729407	NTC_FAT10592	NTC	116
63729408	NTC_FAT10592	NTC	49
63729409	NTC_FAT10592	NTC	139
63729410	NTC_FAT10592	NTC	84
63729411	NTC_FAT10592	NTC	79
63729412	NTC_FAT10592	NTC	67
63729413	NTC_FAT10592	NTC	87
63729414	NTC_FAT10592	NTC	46
63729415	NTC_FAT10592	NTC	50
63729416	NTC_FAT10592	NTC	103
63729417	NTC_FAT10592	NTC	80
63729418	NTC_FAT10592	NTC	100
63729419	NTC_FAT10592	NTC	28
63729420	NTC_FAT10592	NTC	42
63729421	NTC_FAT10592	NTC	123
63729422	NTC_FAT10592	NTC	50
63729423	NTC_FAT10592	NTC	80
63729424	NTC_FAT10592	NTC	71
63729425	NTC_FAT10592	NTC	173
63729426	NTC_FAT10592	NTC	111
63729427	NTC_FAT10592	NTC	37
63729428	NTC_FAT10592	NTC	97
63729429	NTC_FAT10592	NTC	76
63729430	NTC_FAT10592	NTC	80
63729431	NTC_FAT10592	NTC	121
63729432	NTC_FAT10592	NTC	48
63729433	NTC_FAT10592	NTC	77
63729434	NTC_FAT10592	NTC	83
63729435	NTC_FAT10592	NTC	98
63729436	NTC_FAT10592	NTC	137
63729437	NTC_FAT10592	NTC	54
63729438	NTC_FAT10592	NTC	63
63729439	NTC_FAT10592	NTC	91
63729440	NTC_FAT10592	NTC	117
63729441	NTC_FAT10592	NTC	70
63729442	NTC_FAT10592	NTC	85
63729443	NTC_FAT10592	NTC	105
63729444	NTC_FAT10592	NTC	42
63729445	NTC_FAT10592	NTC	124
63729446	NTC_FAT10592	NTC	111
63729447	NTC_FAT10592	NTC	50
63729448	NTC_FAT10592	NTC	102
63729449	NTC_FAT10592	NTC	56
63729450	NTC_FAT10592	NTC	74
63729451	NTC_FAT10592	NTC	74
63729452	NTC_FAT10592	NTC	55
63729453	NTC_FAT10592	NTC	163
63729454	NTC_FAT10592	NTC	71
63729455	NTC_FAT10592	NTC	133
63729456	NTC_FAT10592	NTC	113
63729457	NTC_FAT10592	NTC	33
63729458	NTC_FAT10592	NTC	118
63729459	NTC_FAT10592	NTC	104
63729460	NTC_FAT10592	NTC	75
63729461	NTC_FAT10592	NTC	24
63729462	NTC_FAT10592	NTC	166
63729463	NTC_FAT10592	NTC	26
63729464	NTC_FAT10592	NTC	98
63729465	NTC_FAT10592	NTC	55
63729466	NTC_FAT10592	NTC	67
63729467	NTC_FAT10592	NTC	172
63729468	NTC_FAT10592	NTC	98
63729469	NTC_FAT10592	NTC	100
63729470	NTC_FAT10592	NTC	128
63729471	NTC_FAT10592	NTC	29
63729472	NTC_FAT10592	NTC	90
63729473	NTC_FAT10592	NTC	40
63729474	NTC_FAT10592	NTC	122
63729475	NTC_FAT10592	NTC	47
63729476	NTC_FAT10592	NTC	101
63729477	NTC_FAT10592	NTC	49
63729478	NTC_FAT10592	NTC	33
63729479	NTC_FAT10592	NTC	89
63729480	NTC_FAT10592	NTC	83
63729481	NTC_FAT10592	NTC	36
63729482	NTC_FAT10592	NTC	58
63729483	NTC_FAT10592	NTC	59
63729484	NTC_FAT10592	NTC	97
63729485	NTC_FAT10592	NTC	30
63729486	NTC_FAT10592	NTC	115
63729487	NTC_FAT10592	NTC	130
63729488	NTC_FAT10592	NTC	38
63729489	NTC_FAT10592	NTC	50
63729490	NTC_FAT10592	NTC	107
63729491	NTC_FAT10592	NTC	156
63729492	NTC_FAT10592	NTC	133
63729493	NTC_FAT10592	NTC	93
63729494	NTC_FAT10592	NTC	72
63729495	NTC_FAT10592	NTC	100
63729496	NTC_FAT10592	NTC	50
63729497	NTC_FAT10592	NTC	121
63729498	NTC_FAT10592	NTC	109
63729499	NTC_FAT10592	NTC	21
63729500	NTC_FAT10592	NTC	64
63729501	NTC_FAT10592	NTC	129
63729502	NTC_FAT10592	NTC	44
63729503	NTC_FAT10592	NTC	83
63729504	NTC_FAT10592	NTC	92
63729505	NTC_FAT10592	NTC	115
63729506	NTC_FAT10592	NTC	36
63729507	NTC_FAT10592	NTC	125
63729508	NTC_FAT10592	NTC	75
63729509	NTC_FAT10592	NTC	86
63729510	NTC_FAT10592	NTC	86
63729511	NTC_FAT10592	NTC	56
63729512	NTC_FAT10592	NTC	165
63729513	NTC_FAT10592	NTC	180
63729514	NTC_FAT10592	NTC	51
63729515	NTC_FAT10592	NTC	82
63729516	NTC_FAT10592	NTC	142
63729517	NTC_FAT10592	NTC	63
63729518	NTC_FAT10592	NTC	92
63729519	NTC_FAT10592	NTC	32
63729520	NTC_FAT10592	NTC	83
63729521	NTC_FAT10592	NTC	100
63729522	NTC_FAT10592	NTC	128
63729523	NTC_FAT10592	NTC	101
63729524	NTC_FAT10592	NTC	32
63729525	NTC_FAT10592	NTC	58
63729526	NTC_FAT10592	NTC	61
63729527	NTC_FAT10592	NTC	73
63729528	NTC_FAT10592	NTC	31
63729529	NTC_FAT10592	NTC	37
63729530	NTC_FAT10592	NTC	49
63729531	NTC_FAT10592	NTC	41
63729532	NTC_FAT10592	NTC	98
63729533	NTC_FAT10592	NTC	91
63729534	NTC_FAT10592	NTC	180
63729535	NTC_FAT10592	NTC	101
63729536	NTC_FAT10592	NTC	73
63729537	NTC_FAT10592	NTC	84
63729538	NTC_FAT10592	NTC	99
63729539	NTC_FAT10592	NTC	90
63729540	NTC_FAT10592	NTC	93
63729541	NTC_FAT10592	NTC	239
63729542	NTC_FAT10592	NTC	97
63729543	NTC_FAT10592	NTC	70
63729544	NTC_FAT10592	NTC	109
63729545	NTC_FAT10592	NTC	47
63729546	NTC_FAT10592	NTC	85
63729547	NTC_FAT10592	NTC	159
63729548	NTC_FAT10592	NTC	106
63729549	NTC_FAT10592	NTC	134
63729550	NTC_FAT10592	NTC	79
63729551	NTC_FAT10592	NTC	85
63729552	NTC_FAT10592	NTC	74
63729553	NTC_FAT10592	NTC	82
63729554	NTC_FAT10592	NTC	36
63729555	NTC_FAT10592	NTC	120
63729556	NTC_FAT10592	NTC	137
63729557	NTC_FAT10592	NTC	49
63729558	NTC_FAT10592	NTC	110
63729559	NTC_FAT10592	NTC	78
63729560	NTC_FAT10592	NTC	113
63729561	NTC_FAT10592	NTC	63
63729562	NTC_FAT10592	NTC	61
63729563	NTC_FAT10592	NTC	48
63729564	NTC_FAT10592	NTC	161
63729565	NTC_FAT10592	NTC	58
63729566	NTC_FAT10592	NTC	81
63729567	NTC_FAT10592	NTC	95
63729568	NTC_FAT10592	NTC	43
63729569	NTC_FAT10592	NTC	142
63729570	NTC_FAT10592	NTC	162
63729571	NTC_FAT10592	NTC	76
63729572	NTC_FAT10592	NTC	203
63729573	NTC_FAT10592	NTC	64
63729574	NTC_FAT10592	NTC	71
63729575	NTC_FAT10592	NTC	36
63729576	NTC_FAT10592	NTC	110
63729577	NTC_FAT10592	NTC	182
63729578	NTC_FAT10592	NTC	84
63729579	NTC_FAT10592	NTC	55
63729580	NTC_FAT10592	NTC	158
63729581	NTC_FAT10592	NTC	36
63729582	NTC_FAT10592	NTC	54
63729583	NTC_FAT10592	NTC	112
63729584	NTC_FAT10592	NTC	67
63729585	NTC_FAT10592	NTC	150
63729586	NTC_FAT10592	NTC	36
63729587	NTC_FAT10592	NTC	113
63729588	NTC_FAT10592	NTC	229
63729589	NTC_FAT10592	NTC	61
63729590	NTC_FAT10592	NTC	111
63729591	NTC_FAT10592	NTC	37
63729592	NTC_FAT10592	NTC	32
63729593	NTC_FAT10592	NTC	53
63729594	NTC_FAT10592	NTC	38
63729595	NTC_FAT10592	NTC	63
63729596	NTC_FAT10592	NTC	84
63729597	NTC_FAT10592	NTC	150
63729598	NTC_FAT10592	NTC	86
63729599	NTC_FAT10592	NTC	88
63729600	NTC_FAT10592	NTC	54
63729601	NTC_FAT10592	NTC	143
63729602	NTC_FAT10592	NTC	7
63729603	NTC_FAT10592	NTC	101
63729604	NTC_FAT10592	NTC	27
63729605	NTC_FAT10592	NTC	167
63729606	NTC_FAT10592	NTC	90
63729607	NTC_FAT10592	NTC	107
63729608	NTC_FAT10592	NTC	208
63729609	NTC_FAT10592	NTC	187
63729610	NTC_FAT10592	NTC	104
63729611	NTC_FAT10592	NTC	117
63729612	NTC_FAT10592	NTC	75
63729613	NTC_FAT10592	NTC	48
63729614	NTC_FAT10592	NTC	180
63729615	NTC_FAT10592	NTC	95
63729616	NTC_FAT10592	NTC	35
63729617	NTC_FAT10592	NTC	142
63729618	NTC_FAT10592	NTC	102
63729619	NTC_FAT10592	NTC	100
63729620	NTC_FAT10592	NTC	46
63729621	NTC_FAT10592	NTC	12
63729622	NTC_FAT10592	NTC	44
63729623	NTC_FAT10592	NTC	60
63729624	NTC_FAT10592	NTC	46
63729625	NTC_FAT10592	NTC	41
63729626	NTC_FAT10592	NTC	120
63729627	NTC_FAT10592	NTC	101
63729628	NTC_FAT10592	NTC	80
63729629	NTC_FAT10592	NTC	125
63729630	NTC_FAT10592	NTC	175
63729631	NTC_FAT10592	NTC	53
63729632	NTC_FAT10592	NTC	114
63729633	NTC_FAT10592	NTC	109
63729634	NTC_FAT10592	NTC	58
63729635	NTC_FAT10592	NTC	66
63729636	NTC_FAT10592	NTC	117
63729637	NTC_FAT10592	NTC	93
63729638	NTC_FAT10592	NTC	31
63729639	NTC_FAT10592	NTC	37
63729640	NTC_FAT10592	NTC	73
63729641	NTC_FAT10592	NTC	57
63729642	NTC_FAT10592	NTC	115
63729643	NTC_FAT10592	NTC	131
63729644	NTC_FAT10592	NTC	59
63729645	NTC_FAT10592	NTC	89
63729646	NTC_FAT10592	NTC	115
63729647	NTC_FAT10592	NTC	95
63729648	NTC_FAT10592	NTC	47
63729649	NTC_FAT10592	NTC	128
63729650	NTC_FAT10592	NTC	63
63729651	NTC_FAT10592	NTC	39
63729652	NTC_FAT10592	NTC	117
63729653	NTC_FAT10592	NTC	61
63729654	NTC_FAT10592	NTC	135
63729655	NTC_FAT10592	NTC	67
63729656	NTC_FAT10592	NTC	161
63729657	NTC_FAT10592	NTC	89
63729658	NTC_FAT10592	NTC	126
63729659	NTC_FAT10592	NTC	62
63729660	NTC_FAT10592	NTC	55
63729661	NTC_FAT10592	NTC	160
63729662	NTC_FAT10592	NTC	33
63729663	NTC_FAT10592	NTC	56
63729664	NTC_FAT10592	NTC	149
63729665	NTC_FAT10592	NTC	60
63729666	NTC_FAT10592	NTC	56
63729667	NTC_FAT10592	NTC	99
63729668	NTC_FAT10592	NTC	88
63729669	NTC_FAT10592	NTC	111
63729670	NTC_FAT10592	NTC	144
63729671	NTC_FAT10592	NTC	126
63729672	NTC_FAT10592	NTC	64
63729673	NTC_FAT10592	NTC	48
63729674	NTC_FAT10592	NTC	47
63729675	NTC_FAT10592	NTC	64
63729676	NTC_FAT10592	NTC	75
63729677	NTC_FAT10592	NTC	154
63729678	NTC_FAT10592	NTC	15
63729679	NTC_FAT10592	NTC	184
63729680	NTC_FAT10592	NTC	251
63729681	NTC_FAT10592	NTC	170
63729682	NTC_FAT10592	NTC	147
63729683	NTC_FAT10592	NTC	40
63729684	NTC_FAT10592	NTC	79
63729685	NTC_FAT10592	NTC	36
63729686	NTC_FAT10592	NTC	120
63729687	NTC_FAT10592	NTC	123
63729688	NTC_FAT10592	NTC	41
63729689	NTC_FAT10592	NTC	44
63729690	NTC_FAT10592	NTC	102
63729691	NTC_FAT10592	NTC	30
63729692	NTC_FAT10592	NTC	76
63729693	NTC_FAT10592	NTC	66
63729694	NTC_FAT10592	NTC	101
63729695	NTC_FAT10592	NTC	130
63729696	NTC_FAT10592	NTC	57
63729697	NTC_FAT10592	NTC	36
63729698	NTC_FAT10592	NTC	99
63729699	NTC_FAT10592	NTC	185
63729700	NTC_FAT10592	NTC	54
63729701	NTC_FAT10592	NTC	36
63729702	NTC_FAT10592	NTC	36
63729703	NTC_FAT10592	NTC	101
63729704	NTC_FAT10592	NTC	157
63729705	NTC_FAT10592	NTC	65
63729706	NTC_FAT10592	NTC	53
63729707	NTC_FAT10592	NTC	91
63729708	NTC_FAT10592	NTC	24
63729709	NTC_FAT10592	NTC	199
63729710	NTC_FAT10592	NTC	88
63729711	NTC_FAT10592	NTC	61
63729712	NTC_FAT10592	NTC	119
63729713	NTC_FAT10592	NTC	132
63729714	NTC_FAT10592	NTC	148
63729715	NTC_FAT10592	NTC	277
63729716	NTC_FAT10592	NTC	58
63729717	NTC_FAT10592	NTC	155
63729718	NTC_FAT10592	NTC	76
63729719	NTC_FAT10592	NTC	77
63729720	NTC_FAT10592	NTC	123
63729721	NTC_FAT10592	NTC	98
63729722	NTC_FAT10592	NTC	126
63729723	NTC_FAT10592	NTC	81
63729724	NTC_FAT10592	NTC	51
63729725	NTC_FAT10592	NTC	111
63729726	NTC_FAT10592	NTC	68
63729727	NTC_FAT10592	NTC	100
63729728	NTC_FAT10592	NTC	134
63729729	NTC_FAT10592	NTC	25
63729730	NTC_FAT10592	NTC	68
63729731	NTC_FAT10592	NTC	114
63729732	NTC_FAT10592	NTC	48
63729733	NTC_FAT10592	NTC	155
63729734	NTC_FAT10592	NTC	99
63729735	NTC_FAT10592	NTC	112
63729736	NTC_FAT10592	NTC	132
63729737	NTC_FAT10592	NTC	40
63729738	NTC_FAT10592	NTC	55
63729739	NTC_FAT10592	NTC	52
63729740	NTC_FAT10592	NTC	93
63729741	NTC_FAT10592	NTC	88
63729742	NTC_FAT10592	NTC	98
63729743	NTC_FAT10592	NTC	135
63729744	NTC_FAT10592	NTC	97
63729745	NTC_FAT10592	NTC	50
63729746	NTC_FAT10592	NTC	29
63729747	NTC_FAT10592	NTC	37
63729748	NTC_FAT10592	NTC	121
63729749	NTC_FAT10592	NTC	42
63729750	NTC_FAT10592	NTC	91
63729751	NTC_FAT10592	NTC	73
63729752	NTC_FAT10592	NTC	75
63729753	NTC_FAT10592	NTC	166
63729754	NTC_FAT10592	NTC	200
63729755	NTC_FAT10592	NTC	55
63729756	NTC_FAT10592	NTC	86
63729757	NTC_FAT10592	NTC	103
63729758	NTC_FAT10592	NTC	53
63729759	NTC_FAT10592	NTC	8
63729760	NTC_FAT10592	NTC	86
63729761	NTC_FAT10592	NTC	43
63729762	NTC_FAT10592	NTC	96
63729763	NTC_FAT10592	NTC	229
63729764	NTC_FAT10592	NTC	152
63729765	NTC_FAT10592	NTC	165
63729766	NTC_FAT10592	NTC	55
63729767	NTC_FAT10592	NTC	34
63729768	NTC_FAT10592	NTC	122
63729769	NTC_FAT10592	NTC	44
63729770	NTC_FAT10592	NTC	60
63729771	NTC_FAT10592	NTC	73
63729772	NTC_FAT10592	NTC	99
63729773	NTC_FAT10592	NTC	33
63729774	NTC_FAT10592	NTC	110
63729775	NTC_FAT10592	NTC	72
63729776	NTC_FAT10592	NTC	212
63729777	NTC_FAT10592	NTC	141
63729778	NTC_FAT10592	NTC	74
63729779	NTC_FAT10592	NTC	50
63729780	NTC_FAT10592	NTC	83
63729781	NTC_FAT10592	NTC	101
63729782	NTC_FAT10592	NTC	75
63729783	NTC_FAT10592	NTC	106
63729784	NTC_FAT10592	NTC	45
63729785	NTC_FAT10592	NTC	48
63729786	NTC_FAT10592	NTC	40
63729787	NTC_FAT10592	NTC	182
63729788	NTC_FAT10592	NTC	90
63729789	NTC_FAT10592	NTC	118
63729790	NTC_FAT10592	NTC	44
63729791	NTC_FAT10592	NTC	32
63729792	NTC_FAT10592	NTC	89
63729793	NTC_FAT10592	NTC	153
63729794	NTC_FAT10592	NTC	82
63729795	NTC_FAT10592	NTC	148
63729796	NTC_FAT10592	NTC	31
63729797	NTC_FAT10592	NTC	56
63729798	NTC_FAT10592	NTC	129
63729799	NTC_FAT10592	NTC	124
63729800	NTC_FAT10592	NTC	34
63729801	NTC_FAT10592	NTC	107
63729802	NTC_FAT10592	NTC	100
63729803	NTC_FAT10592	NTC	34
63729804	NTC_FAT10592	NTC	26
63729805	NTC_FAT10592	NTC	7
63729806	NTC_FAT10592	NTC	39
63729807	NTC_FAT10592	NTC	104
63729808	NTC_FAT10592	NTC	92
63729809	NTC_FAT10592	NTC	31
63729810	NTC_FAT10592	NTC	73
63729811	NTC_FAT10592	NTC	80
63729812	NTC_FAT10592	NTC	72
63729813	NTC_FAT10592	NTC	91
63729814	NTC_FAT10592	NTC	31
63729815	NTC_FAT10592	NTC	92
63729816	NTC_FAT10592	NTC	119
63729817	NTC_FAT10592	NTC	82
63729818	NTC_FAT10592	NTC	39
63729819	NTC_FAT10592	NTC	70
63729820	NTC_FAT10592	NTC	86
63729821	NTC_FAT10592	NTC	27
63729822	NTC_FAT10592	NTC	47
63729823	NTC_FAT10592	NTC	97
63729824	NTC_FAT10592	NTC	31
63729825	NTC_FAT10592	NTC	195
63729826	NTC_FAT10592	NTC	17
63729827	NTC_FAT10592	NTC	97
63729828	NTC_FAT10592	NTC	108
63729829	NTC_FAT10592	NTC	160
63729830	NTC_FAT10592	NTC	98
63729831	NTC_FAT10592	NTC	93
63729832	NTC_FAT10592	NTC	15
63729833	NTC_FAT10592	NTC	73
63729834	NTC_FAT10592	NTC	99
63729835	NTC_FAT10592	NTC	97
63729836	NTC_FAT10592	NTC	156
63729837	NTC_FAT10592	NTC	108
63729838	NTC_FAT10592	NTC	53
63729839	NTC_FAT10592	NTC	75
63729840	NTC_FAT10592	NTC	92
63729841	NTC_FAT10592	NTC	61
63729842	NTC_FAT10592	NTC	82
63729843	NTC_FAT10592	NTC	90
63729844	NTC_FAT10592	NTC	44
63729845	NTC_FAT10592	NTC	119
63729846	NTC_FAT10592	NTC	64
63729847	NTC_FAT10592	NTC	70
63729848	NTC_FAT10592	NTC	85
63729849	NTC_FAT10592	NTC	117
63729850	NTC_FAT10592	NTC	98
63729851	NTC_FAT10592	NTC	48
63729852	NTC_FAT10592	NTC	59
63729853	NTC_FAT10592	NTC	63
63729854	NTC_FAT10592	NTC	40
63729855	NTC_FAT10592	NTC	36
63729856	NTC_FAT10592	NTC	89
63729857	NTC_FAT10592	NTC	52
63729858	NTC_FAT10592	NTC	55
63729859	NTC_FAT10592	NTC	109
63729860	NTC_FAT10592	NTC	46
63729861	NTC_FAT10592	NTC	76
63729862	NTC_FAT10592	NTC	129
63729863	NTC_FAT10592	NTC	130
63729864	NTC_FAT10592	NTC	124
63729865	NTC_FAT10592	NTC	101
63729866	NTC_FAT10592	NTC	74
63729867	NTC_FAT10592	NTC	83
63729868	NTC_FAT10592	NTC	122
63729869	NTC_FAT10592	NTC	72
63729870	NTC_FAT10592	NTC	38
63729871	NTC_FAT10592	NTC	72
63729872	NTC_FAT10592	NTC	64
63729873	NTC_FAT10592	NTC	133
63729874	NTC_FAT10592	NTC	18
63729875	NTC_FAT10592	NTC	77
63729876	NTC_FAT10592	NTC	57
63729877	NTC_FAT10592	NTC	110
63729878	NTC_FAT10592	NTC	179
63729879	NTC_FAT10592	NTC	50
63729880	NTC_FAT10592	NTC	29
63729881	NTC_FAT10592	NTC	79
63729882	NTC_FAT10592	NTC	134
63729883	NTC_FAT10592	NTC	93
63729884	NTC_FAT10592	NTC	44
63729885	NTC_FAT10592	NTC	40
63729886	NTC_FAT10592	NTC	34
63729887	NTC_FAT10592	NTC	36
63729888	NTC_FAT10592	NTC	87
63729889	NTC_FAT10592	NTC	41
63729890	NTC_FAT10592	NTC	70
63729891	NTC_FAT10592	NTC	110
63729892	NTC_FAT10592	NTC	79
63729893	NTC_FAT10592	NTC	246
63729894	NTC_FAT10592	NTC	244
63729895	NTC_FAT10592	NTC	93
63729896	NTC_FAT10592	NTC	74
63729897	NTC_FAT10592	NTC	105
63729898	NTC_FAT10592	NTC	96
63729899	NTC_FAT10592	NTC	44
63729900	NTC_FAT10592	NTC	123
63729901	NTC_FAT10592	NTC	104
63729902	NTC_FAT10592	NTC	52
63729903	NTC_FAT10592	NTC	106
63729904	NTC_FAT10592	NTC	56
63729905	NTC_FAT10592	NTC	122
63729906	NTC_FAT10592	NTC	53
63729907	NTC_FAT10592	NTC	109
63729908	NTC_FAT10592	NTC	146
63729909	NTC_FAT10592	NTC	129
63729910	NTC_FAT10592	NTC	34
63729911	NTC_FAT10592	NTC	70
63729912	NTC_FAT10592	NTC	37
63729913	NTC_FAT10592	NTC	167
63729914	NTC_FAT10592	NTC	57
63729915	NTC_FAT10592	NTC	132
63729916	NTC_FAT10592	NTC	102
63729917	NTC_FAT10592	NTC	186
63729918	NTC_FAT10592	NTC	8
63729919	NTC_FAT10592	NTC	45
63729920	NTC_FAT10592	NTC	37
63729921	NTC_FAT10592	NTC	104
63729922	NTC_FAT10592	NTC	133
63729923	NTC_FAT10592	NTC	217
63729924	NTC_FAT10592	NTC	81
63729925	NTC_FAT10592	NTC	66
63729926	NTC_FAT10592	NTC	25
63729927	NTC_FAT10592	NTC	61
63729928	NTC_FAT10592	NTC	28
63729929	NTC_FAT10592	NTC	74
63729930	NTC_FAT10592	NTC	60
63729931	NTC_FAT10592	NTC	71
63729932	NTC_FAT10592	NTC	101
63729933	NTC_FAT10592	NTC	164
63729934	NTC_FAT10592	NTC	53
63729935	NTC_FAT10592	NTC	166
63729936	NTC_FAT10592	NTC	178
63729937	NTC_FAT10592	NTC	78
63729938	NTC_FAT10592	NTC	71
63729939	NTC_FAT10592	NTC	144
63729940	NTC_FAT10592	NTC	70
63729941	NTC_FAT10592	NTC	47
63729942	NTC_FAT10592	NTC	55
63729943	NTC_FAT10592	NTC	54
63729944	NTC_FAT10592	NTC	39
63729945	NTC_FAT10592	NTC	69
63729946	NTC_FAT10592	NTC	46
63729947	NTC_FAT10592	NTC	111
63729948	NTC_FAT10592	NTC	118
63729949	NTC_FAT10592	NTC	179
63729950	NTC_FAT10592	NTC	70
63729951	NTC_FAT10592	NTC	34
63729952	NTC_FAT10592	NTC	115
63729953	NTC_FAT10592	NTC	50
63729954	NTC_FAT10592	NTC	39
63729955	NTC_FAT10592	NTC	10
63729956	NTC_FAT10592	NTC	30
63729957	NTC_FAT10592	NTC	148
63729958	NTC_FAT10592	NTC	131
63729959	NTC_FAT10592	NTC	27
63729960	NTC_FAT10592	NTC	71
63729961	NTC_FAT10592	NTC	124
63729962	NTC_FAT10592	NTC	68
63729963	NTC_FAT10592	NTC	18
63729964	NTC_FAT10592	NTC	27
63729965	NTC_FAT10592	NTC	273
63729966	NTC_FAT10592	NTC	85
63729967	NTC_FAT10592	NTC	44
63729968	NTC_FAT10592	NTC	83
63729969	NTC_FAT10592	NTC	51
63729970	NTC_FAT10592	NTC	176
63729971	NTC_FAT10592	NTC	63
63729972	NTC_FAT10592	NTC	21
63729973	NTC_FAT10592	NTC	105
63729974	NTC_FAT10592	NTC	101
63729975	NTC_FAT10592	NTC	84
63729976	NTC_FAT10592	NTC	54
63729977	NTC_FAT10592	NTC	89
63729978	NTC_FAT10592	NTC	159
63729979	NTC_FAT10592	NTC	122
63729980	NTC_FAT10592	NTC	62
63729981	NTC_FAT10592	NTC	115
63729982	NTC_FAT10592	NTC	95
63729983	NTC_FAT10592	NTC	214
63729984	NTC_FAT10592	NTC	132
63729985	NTC_FAT10592	NTC	100
63729986	NTC_FAT10592	NTC	113
63729987	NTC_FAT10592	NTC	117
63729988	NTC_FAT10592	NTC	17
63729989	NTC_FAT10592	NTC	53
63729990	NTC_FAT10592	NTC	281
63729991	NTC_FAT10592	NTC	55
63729992	NTC_FAT10592	NTC	114
63729993	NTC_FAT10592	NTC	65
63729994	NTC_FAT10592	NTC	84
63729995	NTC_FAT10592	NTC	128
63729996	NTC_FAT10592	NTC	47
63729997	NTC_FAT10592	NTC	61
63729998	NTC_FAT10592	NTC	62
63729999	NTC_FAT10592	NTC	108
63730000	NTC_FAT10592	NTC	37
63730001	NTC_FAT10592	NTC	101
63730002	NTC_FAT10592	NTC	97
63730003	NTC_FAT10592	NTC	98
63730004	NTC_FAT10592	NTC	14
63730005	NTC_FAT10592	NTC	142
63730006	NTC_FAT10592	NTC	50
63730007	NTC_FAT10592	NTC	68
63730008	NTC_FAT10592	NTC	40
63730009	NTC_FAT10592	NTC	302
63730010	NTC_FAT10592	NTC	137
63730011	NTC_FAT10592	NTC	81
63730012	NTC_FAT10592	NTC	120
63730013	NTC_FAT10592	NTC	8
63730014	NTC_FAT10592	NTC	87
63730015	NTC_FAT10592	NTC	81
63730016	NTC_FAT10592	NTC	215
63730017	NTC_FAT10592	NTC	158
63730018	NTC_FAT10592	NTC	75
63730019	NTC_FAT10592	NTC	242
63730020	NTC_FAT10592	NTC	60
63730021	NTC_FAT10592	NTC	76
63730022	NTC_FAT10592	NTC	93
63730023	NTC_FAT10592	NTC	107
63730024	NTC_FAT10592	NTC	103
63730025	NTC_FAT10592	NTC	85
63730026	NTC_FAT10592	NTC	126
63730027	NTC_FAT10592	NTC	84
63730028	NTC_FAT10592	NTC	137
63730029	NTC_FAT10592	NTC	86
63730030	NTC_FAT10592	NTC	140
63730031	NTC_FAT10592	NTC	88
63730032	NTC_FAT10592	NTC	101
63730033	NTC_FAT10592	NTC	49
63730034	NTC_FAT10592	NTC	122
63730035	NTC_FAT10592	NTC	30
63730036	NTC_FAT10592	NTC	45
63730037	NTC_FAT10592	NTC	171
63730038	NTC_FAT10592	NTC	61
63730039	NTC_FAT10592	NTC	35
63730040	NTC_FAT10592	NTC	43
63730041	NTC_FAT10592	NTC	64
63730042	NTC_FAT10592	NTC	21
63730043	NTC_FAT10592	NTC	143
63730044	NTC_FAT10592	NTC	142
63730045	NTC_FAT10592	NTC	136
63730046	NTC_FAT10592	NTC	153
63730047	NTC_FAT10592	NTC	70
63730048	NTC_FAT10592	NTC	83
63730049	NTC_FAT10592	NTC	94
63730050	NTC_FAT10592	NTC	52
63730051	NTC_FAT10592	NTC	35
63730052	NTC_FAT10592	NTC	118
63730053	NTC_FAT10592	NTC	71
63730054	NTC_FAT10592	NTC	107
63730055	NTC_FAT10592	NTC	56
63730056	NTC_FAT10592	NTC	65
63730057	NTC_FAT10592	NTC	88
63730058	NTC_FAT10592	NTC	112
63730059	NTC_FAT10592	NTC	131
63730060	NTC_FAT10592	NTC	142
63730061	NTC_FAT10592	NTC	57
63730062	NTC_FAT10592	NTC	87
63730063	NTC_FAT10592	NTC	85
63730064	NTC_FAT10592	NTC	199
63730065	NTC_FAT10592	NTC	44
63730066	NTC_FAT10592	NTC	43
63730067	NTC_FAT10592	NTC	64
63730068	NTC_FAT10592	NTC	48
63730069	NTC_FAT10592	NTC	176
63730070	NTC_FAT10592	NTC	76
63730071	NTC_FAT10592	NTC	112
63730072	NTC_FAT10592	NTC	97
63730073	NTC_FAT10592	NTC	69
63730074	NTC_FAT10592	NTC	96
63730075	NTC_FAT10592	NTC	9
63730076	NTC_FAT10592	NTC	73
63730077	NTC_FAT10592	NTC	115
63730078	NTC_FAT10592	NTC	47
63730079	NTC_FAT10592	NTC	12
63730080	NTC_FAT10592	NTC	90
63730081	NTC_FAT10592	NTC	106
63730082	NTC_FAT10592	NTC	177
63730083	NTC_FAT10592	NTC	47
63730084	NTC_FAT10592	NTC	84
63730085	NTC_FAT10592	NTC	93
63730086	NTC_FAT10592	NTC	28
63730087	NTC_FAT10592	NTC	235
63730088	NTC_FAT10592	NTC	74
63730089	NTC_FAT10592	NTC	160
63730090	NTC_FAT10592	NTC	35
63730091	NTC_FAT10592	NTC	148
63730092	NTC_FAT10592	NTC	105
63730093	NTC_FAT10592	NTC	92
63730094	NTC_FAT10592	NTC	159
63730095	NTC_FAT10592	NTC	147
63730096	NTC_FAT10592	NTC	37
63730097	NTC_FAT10592	NTC	64
63730098	NTC_FAT10592	NTC	105
63730099	NTC_FAT10592	NTC	51
63730100	NTC_FAT10592	NTC	81
63730101	NTC_FAT10592	NTC	90
63730102	NTC_FAT10592	NTC	116
63730103	NTC_FAT10592	NTC	92
63730104	NTC_FAT10592	NTC	85
63730105	NTC_FAT10592	NTC	65
63730106	NTC_FAT10592	NTC	81
63730107	NTC_FAT10592	NTC	100
63730108	NTC_FAT10592	NTC	129
63730109	NTC_FAT10592	NTC	111
63730110	NTC_FAT10592	NTC	77
63730111	NTC_FAT10592	NTC	67
63730112	NTC_FAT10592	NTC	74
63730113	NTC_FAT10592	NTC	47
63730114	NTC_FAT10592	NTC	60
63730115	NTC_FAT10592	NTC	84
63730116	NTC_FAT10592	NTC	63
63730117	NTC_FAT10592	NTC	88
63730118	NTC_FAT10592	NTC	55
63730119	NTC_FAT10592	NTC	64
63730120	NTC_FAT10592	NTC	97
63730121	NTC_FAT10592	NTC	30
63730122	NTC_FAT10592	NTC	64
63730123	NTC_FAT10592	NTC	76
63730124	NTC_FAT10592	NTC	103
63730125	NTC_FAT10592	NTC	94
63730126	NTC_FAT10592	NTC	150
63730127	NTC_FAT10592	NTC	100
63730128	NTC_FAT10592	NTC	55
63730129	NTC_FAT10592	NTC	80
63730130	NTC_FAT10592	NTC	105
63730131	NTC_FAT10592	NTC	142
63730132	NTC_FAT10592	NTC	127
63730133	NTC_FAT10592	NTC	47
63730134	NTC_FAT10592	NTC	105
63730135	NTC_FAT10592	NTC	73
63730136	NTC_FAT10592	NTC	39
63730137	NTC_FAT10592	NTC	61
63730138	NTC_FAT10592	NTC	161
63730139	NTC_FAT10592	NTC	104
63730140	NTC_FAT10592	NTC	75
63730141	NTC_FAT10592	NTC	187
63730142	NTC_FAT10592	NTC	90
63730143	NTC_FAT10592	NTC	63
63730144	NTC_FAT10592	NTC	94
63730145	NTC_FAT10592	NTC	66
63730146	NTC_FAT10592	NTC	102
63730147	NTC_FAT10592	NTC	171
63730148	NTC_FAT10592	NTC	66
63730149	NTC_FAT10592	NTC	44
63730150	NTC_FAT10592	NTC	252
63730151	NTC_FAT10592	NTC	65
63730152	NTC_FAT10592	NTC	74
63730153	NTC_FAT10592	NTC	136
63730154	NTC_FAT10592	NTC	45
63730155	NTC_FAT10592	NTC	91
63730156	NTC_FAT10592	NTC	51
63730157	NTC_FAT10592	NTC	84
63730158	NTC_FAT10592	NTC	82
63730159	NTC_FAT10592	NTC	90
63730160	NTC_FAT10592	NTC	36
63730161	NTC_FAT10592	NTC	33
63730162	NTC_FAT10592	NTC	116
63730163	NTC_FAT10592	NTC	93
63730164	NTC_FAT10592	NTC	138
63730165	NTC_FAT10592	NTC	127
63730166	NTC_FAT10592	NTC	93
63730167	NTC_FAT10592	NTC	127
63730168	NTC_FAT10592	NTC	41
63730169	NTC_FAT10592	NTC	82
63730170	NTC_FAT10592	NTC	68
63730171	NTC_FAT10592	NTC	69
63730172	NTC_FAT10592	NTC	42
63730173	NTC_FAT10592	NTC	39
63730174	NTC_FAT10592	NTC	57
63730175	NTC_FAT10592	NTC	64
63730176	NTC_FAT10592	NTC	67
63730177	NTC_FAT10592	NTC	80
63730178	NTC_FAT10592	NTC	59
63730179	NTC_FAT10592	NTC	152
63730180	NTC_FAT10592	NTC	45
63730181	NTC_FAT10592	NTC	54
63730182	NTC_FAT10592	NTC	113
63730183	NTC_FAT10592	NTC	173
63730184	NTC_FAT10592	NTC	97
63730185	NTC_FAT10592	NTC	91
63730186	NTC_FAT10592	NTC	32
63730187	NTC_FAT10592	NTC	88
63730188	NTC_FAT10592	NTC	90
63730189	NTC_FAT10592	NTC	18
63730190	NTC_FAT10592	NTC	284
63730191	NTC_FAT10592	NTC	68
63730192	NTC_FAT10592	NTC	82
63730193	NTC_FAT10592	NTC	54
63730194	NTC_FAT10592	NTC	115
63730195	NTC_FAT10592	NTC	35
63730196	NTC_FAT10592	NTC	118
63730197	NTC_FAT10592	NTC	35
63730198	NTC_FAT10592	NTC	60
63730199	NTC_FAT10592	NTC	40
63730200	NTC_FAT10592	NTC	33
63730201	NTC_FAT10592	NTC	100
63730202	NTC_FAT10592	NTC	74
63730203	NTC_FAT10592	NTC	19
63730204	NTC_FAT10592	NTC	46
63730205	NTC_FAT10592	NTC	87
63730206	NTC_FAT10592	NTC	133
63730207	NTC_FAT10592	NTC	47
63730208	NTC_FAT10592	NTC	112
63730209	NTC_FAT10592	NTC	79
63730210	NTC_FAT10592	NTC	110
63730211	NTC_FAT10592	NTC	72
63730212	NTC_FAT10592	NTC	251
63730213	NTC_FAT10592	NTC	71
63730214	NTC_FAT10592	NTC	192
63730215	NTC_FAT10592	NTC	17
63730216	NTC_FAT10592	NTC	99
63730217	NTC_FAT10592	NTC	38
63730218	NTC_FAT10592	NTC	40
63730219	NTC_FAT10592	NTC	72
63730220	NTC_FAT10592	NTC	111
63730221	NTC_FAT10592	NTC	133
63730222	NTC_FAT10592	NTC	112
63730223	NTC_FAT10592	NTC	93
63730224	NTC_FAT10592	NTC	55
63730225	NTC_FAT10592	NTC	125
63730226	NTC_FAT10592	NTC	45
63730227	NTC_FAT10592	NTC	84
63730228	NTC_FAT10592	NTC	161
63730229	NTC_FAT10592	NTC	73
63730230	NTC_FAT10592	NTC	161
63730231	NTC_FAT10592	NTC	24
63730232	NTC_FAT10592	NTC	126
63730233	NTC_FAT10592	NTC	55
63730234	NTC_FAT10592	NTC	55
63730235	NTC_FAT10592	NTC	66
63730236	NTC_FAT10592	NTC	93
63730237	NTC_FAT10592	NTC	105
63730238	NTC_FAT10592	NTC	59
63730239	NTC_FAT10592	NTC	100
63730240	NTC_FAT10592	NTC	44
63730241	NTC_FAT10592	NTC	56
63730242	NTC_FAT10592	NTC	112
63730243	NTC_FAT10592	NTC	102
63730244	NTC_FAT10592	NTC	90
63730245	NTC_FAT10592	NTC	154
63730246	NTC_FAT10592	NTC	84
63730247	NTC_FAT10592	NTC	61
63730248	NTC_FAT10592	NTC	142
63730249	NTC_FAT10592	NTC	86
63730250	NTC_FAT10592	NTC	100
63730251	NTC_FAT10592	NTC	135
63730252	NTC_FAT10592	NTC	127
63730253	NTC_FAT10592	NTC	83
63730254	NTC_FAT10592	NTC	94
63730255	NTC_FAT10592	NTC	136
63730256	NTC_FAT10592	NTC	144
63730257	NTC_FAT10592	NTC	46
63730258	NTC_FAT10592	NTC	94
63730259	NTC_FAT10592	NTC	34
63730260	NTC_FAT10592	NTC	50
63730261	NTC_FAT10592	NTC	128
63730262	NTC_FAT10592	NTC	73
63730263	NTC_FAT10592	NTC	237
63730264	NTC_FAT10592	NTC	139
63730265	NTC_FAT10592	NTC	53
63730266	NTC_FAT10592	NTC	142
63730267	NTC_FAT10592	NTC	68
63730268	NTC_FAT10592	NTC	68
63730269	NTC_FAT10592	NTC	151
63730270	NTC_FAT10592	NTC	40
63730271	NTC_FAT10592	NTC	173
63730272	NTC_FAT10592	NTC	96
63730273	NTC_FAT10592	NTC	151
63730274	NTC_FAT10592	NTC	153
63730275	NTC_FAT10592	NTC	100
63730276	NTC_FAT10592	NTC	77
63730277	NTC_FAT10592	NTC	116
63730278	NTC_FAT10592	NTC	96
63730279	NTC_FAT10592	NTC	96
63730280	NTC_FAT10592	NTC	49
63730281	NTC_FAT10592	NTC	65
63730282	NTC_FAT10592	NTC	51
63730283	NTC_FAT10592	NTC	184
63730284	NTC_FAT10592	NTC	105
63730285	NTC_FAT10592	NTC	95
63730286	NTC_FAT10592	NTC	95
63730287	NTC_FAT10592	NTC	97
63730288	NTC_FAT10592	NTC	36
63730289	NTC_FAT10592	NTC	50
63730290	NTC_FAT10592	NTC	50
63730291	NTC_FAT10592	NTC	30
63730292	NTC_FAT10592	NTC	118
63730293	NTC_FAT10592	NTC	98
63730294	NTC_FAT10592	NTC	32
63730295	NTC_FAT10592	NTC	125
63730296	NTC_FAT10592	NTC	154
63730297	NTC_FAT10592	NTC	71
63730298	NTC_FAT10592	NTC	55
63730299	NTC_FAT10592	NTC	93
63730300	NTC_FAT10592	NTC	79
63730301	NTC_FAT10592	NTC	129
63730302	NTC_FAT10592	NTC	131
63730303	NTC_FAT10592	NTC	182
63730304	NTC_FAT10592	NTC	29
63730305	NTC_FAT10592	NTC	155
63730306	NTC_FAT10592	NTC	79
63730307	NTC_FAT10592	NTC	174
63730308	NTC_FAT10592	NTC	88
63730309	NTC_FAT10592	NTC	153
63730310	NTC_FAT10592	NTC	76
63730311	NTC_FAT10592	NTC	56
63730312	NTC_FAT10592	NTC	111
63730313	NTC_FAT10592	NTC	123
63730314	NTC_FAT10592	NTC	147
63730315	NTC_FAT10592	NTC	136
63730316	NTC_FAT10592	NTC	93
63730317	NTC_FAT10592	NTC	156
63730318	NTC_FAT10592	NTC	148
63730319	NTC_FAT10592	NTC	167
63730320	NTC_FAT10592	NTC	99
63730321	NTC_FAT10592	NTC	63
63730322	NTC_FAT10592	NTC	73
63730323	NTC_FAT10592	NTC	128
63730324	NTC_FAT10592	NTC	97
63730325	NTC_FAT10592	NTC	100
63730326	NTC_FAT10592	NTC	125
63730327	NTC_FAT10592	NTC	150
63730328	NTC_FAT10592	NTC	165
63730329	NTC_FAT10592	NTC	179
63730330	NTC_FAT10592	NTC	85
63730331	NTC_FAT10592	NTC	111
63730332	NTC_FAT10592	NTC	122
63730333	NTC_FAT10592	NTC	132
63730334	NTC_FAT10592	NTC	90
63730335	NTC_FAT10592	NTC	76
63730336	NTC_FAT10592	NTC	84
63730337	NTC_FAT10592	NTC	79
63730338	NTC_FAT10592	NTC	68
63730339	NTC_FAT10592	NTC	101
63730340	NTC_FAT10592	NTC	37
63730341	NTC_FAT10592	NTC	94
63730342	NTC_FAT10592	NTC	104
63730343	NTC_FAT10592	NTC	96
63730344	NTC_FAT10592	NTC	110
63730345	NTC_FAT10592	NTC	96
63730346	NTC_FAT10592	NTC	108
63730347	NTC_FAT10592	NTC	124
63730348	NTC_FAT10592	NTC	102
63730349	NTC_FAT10592	NTC	43
63730350	NTC_FAT10592	NTC	144
63730351	NTC_FAT10592	NTC	85
63730352	NTC_FAT10592	NTC	122
63730353	NTC_FAT10592	NTC	35
63730354	NTC_FAT10592	NTC	48
63730355	NTC_FAT10592	NTC	72
63730356	NTC_FAT10592	NTC	104
63730357	NTC_FAT10592	NTC	100
63730358	NTC_FAT10592	NTC	116
63730359	NTC_FAT10592	NTC	114
63730360	NTC_FAT10592	NTC	31
63730361	NTC_FAT10592	NTC	61
63730362	NTC_FAT10592	NTC	129
63730363	NTC_FAT10592	NTC	84
63730364	NTC_FAT10592	NTC	77
63730365	NTC_FAT10592	NTC	48
63730366	NTC_FAT10592	NTC	261
63730367	NTC_FAT10592	NTC	45
63730368	NTC_FAT10592	NTC	67
63730369	NTC_FAT10592	NTC	45
63730370	NTC_FAT10592	NTC	145
63730371	NTC_FAT10592	NTC	166
63730372	NTC_FAT10592	NTC	99
63730373	NTC_FAT10592	NTC	81
63730374	NTC_FAT10592	NTC	52
63730375	NTC_FAT10592	NTC	69
63730376	NTC_FAT10592	NTC	35
63730377	NTC_FAT10592	NTC	95
63730378	NTC_FAT10592	NTC	187
63730379	NTC_FAT10592	NTC	53
63730380	NTC_FAT10592	NTC	115
63730381	NTC_FAT10592	NTC	59
63730382	NTC_FAT10592	NTC	53
63730383	NTC_FAT10592	NTC	81
63730384	NTC_FAT10592	NTC	55
63730385	NTC_FAT10592	NTC	130
63730386	NTC_FAT10592	NTC	67
63730387	NTC_FAT10592	NTC	108
63730388	NTC_FAT10592	NTC	88
63730389	NTC_FAT10592	NTC	66
63730390	NTC_FAT10592	NTC	165
63730391	NTC_FAT10592	NTC	22
63730392	NTC_FAT10592	NTC	47
63730393	NTC_FAT10592	NTC	145
63730394	NTC_FAT10592	NTC	133
63730395	NTC_FAT10592	NTC	46
63730396	NTC_FAT10592	NTC	74
63730397	NTC_FAT10592	NTC	47
63730398	NTC_FAT10592	NTC	75
63730399	NTC_FAT10592	NTC	76
63730400	NTC_FAT10592	NTC	91
63730401	NTC_FAT10592	NTC	63
63730402	NTC_FAT10592	NTC	148
63730403	NTC_FAT10592	NTC	60
63730404	NTC_FAT10592	NTC	80
63730405	NTC_FAT10592	NTC	87
63730406	NTC_FAT10592	NTC	150
63730407	NTC_FAT10592	NTC	77
63730408	NTC_FAT10592	NTC	58
63730409	NTC_FAT10592	NTC	32
63730410	NTC_FAT10592	NTC	108
63730411	NTC_FAT10592	NTC	43
63730412	NTC_FAT10592	NTC	81
63730413	NTC_FAT10592	NTC	122
63730414	NTC_FAT10592	NTC	56
63730415	NTC_FAT10592	NTC	66
63730416	NTC_FAT10592	NTC	107
63730417	NTC_FAT10592	NTC	105
63730418	NTC_FAT10592	NTC	128
63730419	NTC_FAT10592	NTC	106
63730420	NTC_FAT10592	NTC	78
63730421	NTC_FAT10592	NTC	72
63730422	NTC_FAT10592	NTC	77
63730423	NTC_FAT10592	NTC	96
63730424	NTC_FAT10592	NTC	151
63730425	NTC_FAT10592	NTC	89
63730426	NTC_FAT10592	NTC	114
63730427	NTC_FAT10592	NTC	123
63730428	NTC_FAT10592	NTC	97
63730429	NTC_FAT10592	NTC	140
63730430	NTC_FAT10592	NTC	128
63730431	NTC_FAT10592	NTC	221
63730432	NTC_FAT10592	NTC	104
63730433	NTC_FAT10592	NTC	29
63730434	NTC_FAT10592	NTC	110
63730435	NTC_FAT10592	NTC	99
63730436	NTC_FAT10592	NTC	94
63730437	NTC_FAT10592	NTC	76
63730438	NTC_FAT10592	NTC	35
63730439	NTC_FAT10592	NTC	47
63730440	NTC_FAT10592	NTC	75
63730441	NTC_FAT10592	NTC	74
63730442	NTC_FAT10592	NTC	53
63730443	NTC_FAT10592	NTC	54
63730444	NTC_FAT10592	NTC	62
63730445	NTC_FAT10592	NTC	54
63730446	NTC_FAT10592	NTC	65
63730447	NTC_FAT10592	NTC	24
63730448	NTC_FAT10592	NTC	87
63730449	NTC_FAT10592	NTC	126
63730450	NTC_FAT10592	NTC	37
63730451	NTC_FAT10592	NTC	36
63730452	NTC_FAT10592	NTC	31
63730453	NTC_FAT10592	NTC	175
63730454	NTC_FAT10592	NTC	85
63730455	NTC_FAT10592	NTC	138
63730456	NTC_FAT10592	NTC	89
63730457	NTC_FAT10592	NTC	59
63730458	NTC_FAT10592	NTC	80
63730459	NTC_FAT10592	NTC	105
63730460	NTC_FAT10592	NTC	125
63730461	NTC_FAT10592	NTC	50
63730462	NTC_FAT10592	NTC	105
63730463	NTC_FAT10592	NTC	47
63730464	NTC_FAT10592	NTC	124
63730465	NTC_FAT10592	NTC	65
63730466	NTC_FAT10592	NTC	93
63730467	NTC_FAT10592	NTC	65
63730468	NTC_FAT10592	NTC	101
63730469	NTC_FAT10592	NTC	61
63730470	NTC_FAT10592	NTC	13
63730471	NTC_FAT10592	NTC	72
63730472	NTC_FAT10592	NTC	114
63730473	NTC_FAT10592	NTC	110
63730474	NTC_FAT10592	NTC	43
63730475	NTC_FAT10592	NTC	78
63730476	NTC_FAT10592	NTC	145
63730477	NTC_FAT10592	NTC	151
63730478	NTC_FAT10592	NTC	37
63730479	NTC_FAT10592	NTC	30
63730480	NTC_FAT10592	NTC	65
63730481	NTC_FAT10592	NTC	68
63730482	NTC_FAT10592	NTC	68
63730483	NTC_FAT10592	NTC	24
63730484	NTC_FAT10592	NTC	80
63730485	NTC_FAT10592	NTC	45
63730486	NTC_FAT10592	NTC	146
63730487	NTC_FAT10592	NTC	83
63730488	NTC_FAT10592	NTC	50
63730489	NTC_FAT10592	NTC	94
63730490	NTC_FAT10592	NTC	90
63730491	NTC_FAT10592	NTC	142
63730492	NTC_FAT10592	NTC	140
63730493	NTC_FAT10592	NTC	124
63730494	NTC_FAT10592	NTC	65
63730495	NTC_FAT10592	NTC	123
63730496	NTC_FAT10592	NTC	27
63730497	NTC_FAT10592	NTC	84
63730498	NTC_FAT10592	NTC	47
63730499	NTC_FAT10592	NTC	44
63730500	NTC_FAT10592	NTC	96
63730501	NTC_FAT10592	NTC	98
63730502	NTC_FAT10592	NTC	87
63730503	NTC_FAT10592	NTC	60
63730504	NTC_FAT10592	NTC	81
63730505	NTC_FAT10592	NTC	110
63730506	NTC_FAT10592	NTC	62
63730507	NTC_FAT10592	NTC	145
63730508	NTC_FAT10592	NTC	142
63730509	NTC_FAT10592	NTC	50
63730510	NTC_FAT10592	NTC	155
63730511	NTC_FAT10592	NTC	146
63730512	NTC_FAT10592	NTC	104
63730513	NTC_FAT10592	NTC	70
63730514	NTC_FAT10592	NTC	78
63730515	NTC_FAT10592	NTC	92
63730516	NTC_FAT10592	NTC	113
63730517	NTC_FAT10592	NTC	60
63730518	NTC_FAT10592	NTC	116
63730519	NTC_FAT10592	NTC	107
63730520	NTC_FAT10592	NTC	121
63730521	NTC_FAT10592	NTC	73
63730522	NTC_FAT10592	NTC	55
63730523	NTC_FAT10592	NTC	112
63730524	NTC_FAT10592	NTC	110
63730525	NTC_FAT10592	NTC	52
63730526	NTC_FAT10592	NTC	50
63730527	NTC_FAT10592	NTC	61
63730528	NTC_FAT10592	NTC	138
63730529	NTC_FAT10592	NTC	57
63730530	NTC_FAT10592	NTC	63
63730531	NTC_FAT10592	NTC	104
63730532	NTC_FAT10592	NTC	87
63730533	NTC_FAT10592	NTC	171
63730534	NTC_FAT10592	NTC	159
63730535	NTC_FAT10592	NTC	26
63730536	NTC_FAT10592	NTC	117
63730537	NTC_FAT10592	NTC	188
63730538	NTC_FAT10592	NTC	101
63730539	NTC_FAT10592	NTC	87
63730540	NTC_FAT10592	NTC	113
63730541	NTC_FAT10592	NTC	88
63730542	NTC_FAT10592	NTC	88
63730543	NTC_FAT10592	NTC	72
63730544	NTC_FAT10592	NTC	81
63730545	NTC_FAT10592	NTC	37
63730546	NTC_FAT10592	NTC	93
63730547	NTC_FAT10592	NTC	48
63730548	NTC_FAT10592	NTC	66
63730549	NTC_FAT10592	NTC	35
63730550	NTC_FAT10592	NTC	95
63730551	NTC_FAT10592	NTC	90
63730552	NTC_FAT10592	NTC	76
63730553	NTC_FAT10592	NTC	43
63730554	NTC_FAT10592	NTC	12
63730555	NTC_FAT10592	NTC	146
63730556	NTC_FAT10592	NTC	101
63730557	NTC_FAT10592	NTC	121
63730558	NTC_FAT10592	NTC	89
63730559	NTC_FAT10592	NTC	37
63730560	NTC_FAT10592	NTC	49
63730561	NTC_FAT10592	NTC	76
63730562	NTC_FAT10592	NTC	79
63730563	NTC_FAT10592	NTC	118
63730564	NTC_FAT10592	NTC	244
63730565	NTC_FAT10592	NTC	94
63730566	NTC_FAT10592	NTC	105
63730567	NTC_FAT10592	NTC	83
63730568	NTC_FAT10592	NTC	35
63730569	NTC_FAT10592	NTC	94
63730570	NTC_FAT10592	NTC	182
63730571	NTC_FAT10592	NTC	10
63730572	NTC_FAT10592	NTC	114
63730573	NTC_FAT10592	NTC	99
63730574	NTC_FAT10592	NTC	164
63730575	NTC_FAT10592	NTC	58
63730576	NTC_FAT10592	NTC	64
63730577	NTC_FAT10592	NTC	111
63730578	NTC_FAT10592	NTC	121
63730579	NTC_FAT10592	NTC	107
63730580	NTC_FAT10592	NTC	76
63730581	NTC_FAT10592	NTC	87
63730582	NTC_FAT10592	NTC	71
63730583	NTC_FAT10592	NTC	79
63730584	NTC_FAT10592	NTC	103
63730585	NTC_FAT10592	NTC	134
63730586	NTC_FAT10592	NTC	103
63730587	NTC_FAT10592	NTC	62
63730588	NTC_FAT10592	NTC	77
63730589	NTC_FAT10592	NTC	20
63730590	NTC_FAT10592	NTC	31
63730591	NTC_FAT10592	NTC	71
63730592	NTC_FAT10592	NTC	53
63730593	NTC_FAT10592	NTC	90
63730594	NTC_FAT10592	NTC	61
63730595	NTC_FAT10592	NTC	82
63730596	NTC_FAT10592	NTC	57
63730597	NTC_FAT10592	NTC	201
63730598	NTC_FAT10592	NTC	111
63730599	NTC_FAT10592	NTC	146
63730600	NTC_FAT10592	NTC	36
63730601	NTC_FAT10592	NTC	49
63730602	NTC_FAT10592	NTC	70
63730603	NTC_FAT10592	NTC	116
63730604	NTC_FAT10592	NTC	90
63730605	NTC_FAT10592	NTC	59
63730606	NTC_FAT10592	NTC	126
63730607	NTC_FAT10592	NTC	50
63730608	NTC_FAT10592	NTC	89
63730609	NTC_FAT10592	NTC	78
63730610	NTC_FAT10592	NTC	126
63730611	NTC_FAT10592	NTC	256
63730612	NTC_FAT10592	NTC	77
63730613	NTC_FAT10592	NTC	82
63730614	NTC_FAT10592	NTC	155
63730615	NTC_FAT10592	NTC	87
63730616	NTC_FAT10592	NTC	81
63730617	NTC_FAT10592	NTC	72
63730618	NTC_FAT10592	NTC	167
63730619	NTC_FAT10592	NTC	139
63730620	NTC_FAT10592	NTC	91
63730621	NTC_FAT10592	NTC	64
63730622	NTC_FAT10592	NTC	127
63730623	NTC_FAT10592	NTC	142
63730624	NTC_FAT10592	NTC	79
63730625	NTC_FAT10592	NTC	106
63730626	NTC_FAT10592	NTC	35
63730627	NTC_FAT10592	NTC	21
63730628	NTC_FAT10592	NTC	76
63730629	NTC_FAT10592	NTC	106
63730630	NTC_FAT10592	NTC	96
63730631	NTC_FAT10592	NTC	37
63730632	NTC_FAT10592	NTC	36
63730633	NTC_FAT10592	NTC	100
63730634	NTC_FAT10592	NTC	104
63730635	NTC_FAT10592	NTC	40
63730636	NTC_FAT10592	NTC	37
63730637	NTC_FAT10592	NTC	105
63730638	NTC_FAT10592	NTC	119
63730639	NTC_FAT10592	NTC	102
63730640	NTC_FAT10592	NTC	30
63730641	NTC_FAT10592	NTC	42
63730642	NTC_FAT10592	NTC	30
63730643	NTC_FAT10592	NTC	38
63730644	NTC_FAT10592	NTC	89
63730645	NTC_FAT10592	NTC	69
63730646	NTC_FAT10592	NTC	57
63730647	NTC_FAT10592	NTC	53
63730648	NTC_FAT10592	NTC	142
63730649	NTC_FAT10592	NTC	88
63730650	NTC_FAT10592	NTC	54
63730651	NTC_FAT10592	NTC	55
63730652	NTC_FAT10592	NTC	83
63730653	NTC_FAT10592	NTC	80
63730654	NTC_FAT10592	NTC	43
63730655	NTC_FAT10592	NTC	49
63730656	NTC_FAT10592	NTC	141
63730657	NTC_FAT10592	NTC	63
63730658	NTC_FAT10592	NTC	63
63730659	NTC_FAT10592	NTC	72
63730660	NTC_FAT10592	NTC	100
63730661	NTC_FAT10592	NTC	63
63730662	NTC_FAT10592	NTC	78
63730663	NTC_FAT10592	NTC	70
63730664	NTC_FAT10592	NTC	54
63730665	NTC_FAT10592	NTC	65
63730666	NTC_FAT10592	NTC	85
63730667	NTC_FAT10592	NTC	102
63730668	NTC_FAT10592	NTC	93
63730669	NTC_FAT10592	NTC	53
63730670	NTC_FAT10592	NTC	42
63730671	NTC_FAT10592	NTC	70
63730672	NTC_FAT10592	NTC	86
63730673	NTC_FAT10592	NTC	68
63730674	NTC_FAT10592	NTC	86
63730675	NTC_FAT10592	NTC	55
63730676	NTC_FAT10592	NTC	161
63730677	NTC_FAT10592	NTC	55
63730678	NTC_FAT10592	NTC	45
63730679	NTC_FAT10592	NTC	31
63730680	NTC_FAT10592	NTC	50
63730681	NTC_FAT10592	NTC	59
63730682	NTC_FAT10592	NTC	80
63730683	NTC_FAT10592	NTC	188
63730684	NTC_FAT10592	NTC	36
63730685	NTC_FAT10592	NTC	32
63730686	NTC_FAT10592	NTC	67
63730687	NTC_FAT10592	NTC	222
63730688	NTC_FAT10592	NTC	102
63730689	NTC_FAT10592	NTC	43
63730690	NTC_FAT10592	NTC	76
63730691	NTC_FAT10592	NTC	26
63730692	NTC_FAT10592	NTC	285
63730693	NTC_FAT10592	NTC	55
63730694	NTC_FAT10592	NTC	111
63730695	NTC_FAT10592	NTC	111
63730696	NTC_FAT10592	NTC	107
63730697	NTC_FAT10592	NTC	116
63730698	NTC_FAT10592	NTC	89
63730699	NTC_FAT10592	NTC	35
63730700	NTC_FAT10592	NTC	110
63730701	NTC_FAT10592	NTC	27
63730702	NTC_FAT10592	NTC	27
63730703	NTC_FAT10592	NTC	86
63730704	NTC_FAT10592	NTC	60
63730705	NTC_FAT10592	NTC	23
63730706	NTC_FAT10592	NTC	82
63730707	NTC_FAT10592	NTC	67
63730708	NTC_FAT10592	NTC	77
63730709	NTC_FAT10592	NTC	139
63730710	NTC_FAT10592	NTC	105
63730711	NTC_FAT10592	NTC	121
63730712	NTC_FAT10592	NTC	100
63730713	NTC_FAT10592	NTC	67
63730714	NTC_FAT10592	NTC	29
63730715	NTC_FAT10592	NTC	110
63730716	NTC_FAT10592	NTC	59
63730717	NTC_FAT10592	NTC	85
63730718	NTC_FAT10592	NTC	55
63730719	NTC_FAT10592	NTC	192
63730720	NTC_FAT10592	NTC	36
63730721	NTC_FAT10592	NTC	107
63730722	NTC_FAT10592	NTC	138
63730723	NTC_FAT10592	NTC	93
63730724	NTC_FAT10592	NTC	136
63730725	NTC_FAT10592	NTC	128
63730726	NTC_FAT10592	NTC	99
63730727	NTC_FAT10592	NTC	67
63730728	NTC_FAT10592	NTC	93
63730729	NTC_FAT10592	NTC	111
63730730	NTC_FAT10592	NTC	93
63730731	NTC_FAT10592	NTC	111
63730732	NTC_FAT10592	NTC	54
63730733	NTC_FAT10592	NTC	82
63730734	NTC_FAT10592	NTC	142
63730735	NTC_FAT10592	NTC	117
63730736	NTC_FAT10592	NTC	115
63730737	NTC_FAT10592	NTC	157
63730738	NTC_FAT10592	NTC	134
63730739	NTC_FAT10592	NTC	72
63730740	NTC_FAT10592	NTC	16
63730741	NTC_FAT10592	NTC	95
63730742	NTC_FAT10592	NTC	158
63730743	NTC_FAT10592	NTC	130
63730744	NTC_FAT10592	NTC	130
63730745	NTC_FAT10592	NTC	26
63730746	NTC_FAT10592	NTC	66
63730747	NTC_FAT10592	NTC	53
63730748	NTC_FAT10592	NTC	65
63730749	NTC_FAT10592	NTC	85
63730750	NTC_FAT10592	NTC	78
63730751	NTC_FAT10592	NTC	33
63730752	NTC_FAT10592	NTC	67
63730753	NTC_FAT10592	NTC	95
63730754	NTC_FAT10592	NTC	52
63730755	NTC_FAT10592	NTC	109
63730756	NTC_FAT10592	NTC	63
63730757	NTC_FAT10592	NTC	74
63730758	NTC_FAT10592	NTC	150
63730759	NTC_FAT10592	NTC	90
63730760	NTC_FAT10592	NTC	62
63730761	NTC_FAT10592	NTC	204
63730762	NTC_FAT10592	NTC	201
63730763	NTC_FAT10592	NTC	66
63730764	NTC_FAT10592	NTC	48
63730765	NTC_FAT10592	NTC	76
63730766	NTC_FAT10592	NTC	54
63730767	NTC_FAT10592	NTC	129
63730768	NTC_FAT10592	NTC	41
63730769	NTC_FAT10592	NTC	155
63730770	NTC_FAT10592	NTC	51
63730771	NTC_FAT10592	NTC	65
63730772	NTC_FAT10592	NTC	52
63730773	NTC_FAT10592	NTC	138
63730774	NTC_FAT10592	NTC	55
63730775	NTC_FAT10592	NTC	47
63730776	NTC_FAT10592	NTC	114
63730777	NTC_FAT10592	NTC	122
63730778	NTC_FAT10592	NTC	28
63730779	NTC_FAT10592	NTC	84
63730780	NTC_FAT10592	NTC	20
63730781	NTC_FAT10592	NTC	37
63730782	NTC_FAT10592	NTC	120
63730783	NTC_FAT10592	NTC	103
63730784	NTC_FAT10592	NTC	70
63730785	NTC_FAT10592	NTC	69
63730786	NTC_FAT10592	NTC	35
63730787	NTC_FAT10592	NTC	80
63730788	NTC_FAT10592	NTC	81
63730789	NTC_FAT10592	NTC	123
63730790	NTC_FAT10592	NTC	29
63730791	NTC_FAT10592	NTC	79
63730792	NTC_FAT10592	NTC	99
63730793	NTC_FAT10592	NTC	50
63730794	NTC_FAT10592	NTC	190
63730795	NTC_FAT10592	NTC	117
63730796	NTC_FAT10592	NTC	67
63730797	NTC_FAT10592	NTC	91
63730798	NTC_FAT10592	NTC	182
63730799	NTC_FAT10592	NTC	103
63730800	NTC_FAT10592	NTC	173
63730801	NTC_FAT10592	NTC	74
63730802	NTC_FAT10592	NTC	146
63730803	NTC_FAT10592	NTC	43
63730804	NTC_FAT10592	NTC	82
63730805	NTC_FAT10592	NTC	150
63730806	NTC_FAT10592	NTC	84
63730807	NTC_FAT10592	NTC	26
63730808	NTC_FAT10592	NTC	102
63730809	NTC_FAT10592	NTC	66
63730810	NTC_FAT10592	NTC	110
63730811	NTC_FAT10592	NTC	57
63730812	NTC_FAT10592	NTC	211
63730813	NTC_FAT10592	NTC	21
63730814	NTC_FAT10592	NTC	92
63730815	NTC_FAT10592	NTC	61
63730816	NTC_FAT10592	NTC	82
63730817	NTC_FAT10592	NTC	68
63730818	NTC_FAT10592	NTC	43
63730819	NTC_FAT10592	NTC	76
63730820	NTC_FAT10592	NTC	123
63730821	NTC_FAT10592	NTC	106
63730822	NTC_FAT10592	NTC	230
63730823	NTC_FAT10592	NTC	169
63730824	NTC_FAT10592	NTC	140
63730825	NTC_FAT10592	NTC	52
63730826	NTC_FAT10592	NTC	80
63730827	NTC_FAT10592	NTC	51
63730828	NTC_FAT10592	NTC	119
63730829	NTC_FAT10592	NTC	78
63730830	NTC_FAT10592	NTC	145
63730831	NTC_FAT10592	NTC	54
63730832	NTC_FAT10592	NTC	8
63730833	NTC_FAT10592	NTC	102
63730834	NTC_FAT10592	NTC	30
63730835	NTC_FAT10592	NTC	117
63730836	NTC_FAT10592	NTC	46
63730837	NTC_FAT10592	NTC	91
63730838	NTC_FAT10592	NTC	33
63730839	NTC_FAT10592	NTC	121
63730840	NTC_FAT10592	NTC	86
63730841	NTC_FAT10592	NTC	94
63730842	NTC_FAT10592	NTC	38
63730843	NTC_FAT10592	NTC	156
63730844	NTC_FAT10592	NTC	84
63730845	NTC_FAT10592	NTC	183
63730846	NTC_FAT10592	NTC	57
63730847	NTC_FAT10592	NTC	54
63730848	NTC_FAT10592	NTC	109
63730849	NTC_FAT10592	NTC	128
63730850	NTC_FAT10592	NTC	83
63730851	NTC_FAT10592	NTC	84
63730852	NTC_FAT10592	NTC	98
63730853	NTC_FAT10592	NTC	90
63730854	NTC_FAT10592	NTC	40
63730855	NTC_FAT10592	NTC	47
63730856	NTC_FAT10592	NTC	86
63730857	NTC_FAT10592	NTC	114
63730858	NTC_FAT10592	NTC	54
63730859	NTC_FAT10592	NTC	22
63730860	NTC_FAT10592	NTC	47
63730861	NTC_FAT10592	NTC	79
63730862	NTC_FAT10592	NTC	59
63730863	NTC_FAT10592	NTC	8
63730864	NTC_FAT10592	NTC	84
63730865	NTC_FAT10592	NTC	177
63730866	NTC_FAT10592	NTC	139
63730867	NTC_FAT10592	NTC	134
63730868	NTC_FAT10592	NTC	11
63730869	NTC_FAT10592	NTC	155
63730870	NTC_FAT10592	NTC	25
63730871	NTC_FAT10592	NTC	64
63730872	NTC_FAT10592	NTC	147
63730873	NTC_FAT10592	NTC	110
63730874	NTC_FAT10592	NTC	56
63730875	NTC_FAT10592	NTC	91
63730876	NTC_FAT10592	NTC	44
63730877	NTC_FAT10592	NTC	60
63730878	NTC_FAT10592	NTC	67
63730879	NTC_FAT10592	NTC	33
63730880	NTC_FAT10592	NTC	127
63730881	NTC_FAT10592	NTC	121
63730882	NTC_FAT10592	NTC	111
63730883	NTC_FAT10592	NTC	54
63730884	NTC_FAT10592	NTC	46
63730885	NTC_FAT10592	NTC	111
63730886	NTC_FAT10592	NTC	71
63730887	NTC_FAT10592	NTC	53
63730888	NTC_FAT10592	NTC	77
63730889	NTC_FAT10592	NTC	45
63730890	NTC_FAT10592	NTC	72
63730891	NTC_FAT10592	NTC	100
63730892	NTC_FAT10592	NTC	88
63730893	NTC_FAT10592	NTC	174
63730894	NTC_FAT10592	NTC	45
63730895	NTC_FAT10592	NTC	121
63730896	NTC_FAT10592	NTC	207
63730897	NTC_FAT10592	NTC	62
63730898	NTC_FAT10592	NTC	107
63730899	NTC_FAT10592	NTC	65
63730900	NTC_FAT10592	NTC	55
63730901	NTC_FAT10592	NTC	48
63730902	NTC_FAT10592	NTC	57
63730903	NTC_FAT10592	NTC	112
63730904	NTC_FAT10592	NTC	98
63730905	NTC_FAT10592	NTC	114
63730906	NTC_FAT10592	NTC	33
63730907	NTC_FAT10592	NTC	115
63730908	NTC_FAT10592	NTC	123
63730909	NTC_FAT10592	NTC	117
63730910	NTC_FAT10592	NTC	18
63730911	NTC_FAT10592	NTC	74
63730912	NTC_FAT10592	NTC	113
63730913	NTC_FAT10592	NTC	107
63730914	NTC_FAT10592	NTC	74
63730915	NTC_FAT10592	NTC	58
63730916	NTC_FAT10592	NTC	77
63730917	NTC_FAT10592	NTC	66
63730918	NTC_FAT10592	NTC	19
63730919	NTC_FAT10592	NTC	56
63730920	NTC_FAT10592	NTC	103
63730921	NTC_FAT10592	NTC	78
63730922	NTC_FAT10592	NTC	137
63730923	NTC_FAT10592	NTC	94
63730924	NTC_FAT10592	NTC	32
63730925	NTC_FAT10592	NTC	91
63730926	NTC_FAT10592	NTC	74
63730927	NTC_FAT10592	NTC	111
63730928	NTC_FAT10592	NTC	101
63730929	NTC_FAT10592	NTC	86
63730930	NTC_FAT10592	NTC	80
63730931	NTC_FAT10592	NTC	141
63730932	NTC_FAT10592	NTC	63
63730933	NTC_FAT10592	NTC	55
63730934	NTC_FAT10592	NTC	52
63730935	NTC_FAT10592	NTC	143
63730936	NTC_FAT10592	NTC	117
63730937	NTC_FAT10592	NTC	59
63730938	NTC_FAT10592	NTC	84
63730939	NTC_FAT10592	NTC	86
63730940	NTC_FAT10592	NTC	59
63730941	NTC_FAT10592	NTC	135
63730942	NTC_FAT10592	NTC	169
63730943	NTC_FAT10592	NTC	126
63730944	NTC_FAT10592	NTC	44
63730945	NTC_FAT10592	NTC	120
63730946	NTC_FAT10592	NTC	66
63730947	NTC_FAT10592	NTC	13
63730948	NTC_FAT10592	NTC	117
63730949	NTC_FAT10592	NTC	141
63730950	NTC_FAT10592	NTC	88
63730951	NTC_FAT10592	NTC	80
63730952	NTC_FAT10592	NTC	18
63730953	NTC_FAT10592	NTC	125
63730954	NTC_FAT10592	NTC	147
63730955	NTC_FAT10592	NTC	35
63730956	NTC_FAT10592	NTC	59
63730957	NTC_FAT10592	NTC	72
63730958	NTC_FAT10592	NTC	122
63730959	NTC_FAT10592	NTC	55
63730960	NTC_FAT10592	NTC	68
63730961	NTC_FAT10592	NTC	45
63730962	NTC_FAT10592	NTC	72
63730963	NTC_FAT10592	NTC	64
63730964	NTC_FAT10592	NTC	74
63730965	NTC_FAT10592	NTC	40
63730966	NTC_FAT10592	NTC	59
63730967	NTC_FAT10592	NTC	67
63730968	NTC_FAT10592	NTC	128
63730969	NTC_FAT10592	NTC	93
63730970	NTC_FAT10592	NTC	45
63730971	NTC_FAT10592	NTC	143
63730972	NTC_FAT10592	NTC	88
63730973	NTC_FAT10592	NTC	88
63730974	NTC_FAT10592	NTC	58
63730975	NTC_FAT10592	NTC	61
63730976	NTC_FAT10592	NTC	76
63730977	NTC_FAT10592	NTC	116
63730978	NTC_FAT10592	NTC	106
63730979	NTC_FAT10592	NTC	53
63730980	NTC_FAT10592	NTC	89
63730981	NTC_FAT10592	NTC	77
63730982	NTC_FAT10592	NTC	78
63730983	NTC_FAT10592	NTC	90
63730984	NTC_FAT10592	NTC	103
63730985	NTC_FAT10592	NTC	74
63730986	NTC_FAT10592	NTC	77
63730987	NTC_FAT10592	NTC	84
63730988	NTC_FAT10592	NTC	90
63730989	NTC_FAT10592	NTC	67
63730990	NTC_FAT10592	NTC	98
63730991	NTC_FAT10592	NTC	68
63730992	NTC_FAT10592	NTC	138
63730993	NTC_FAT10592	NTC	78
63730994	NTC_FAT10592	NTC	64
63730995	NTC_FAT10592	NTC	96
63730996	NTC_FAT10592	NTC	101
63730997	NTC_FAT10592	NTC	72
63730998	NTC_FAT10592	NTC	91
63730999	NTC_FAT10592	NTC	120
63731000	NTC_FAT10592	NTC	44
63731001	NTC_FAT10592	NTC	41
63731002	NTC_FAT10592	NTC	70
63731003	NTC_FAT10592	NTC	115
63731004	NTC_FAT10592	NTC	56
63731005	NTC_FAT10592	NTC	81
63731006	NTC_FAT10592	NTC	117
63731007	NTC_FAT10592	NTC	103
63731008	NTC_FAT10592	NTC	54
63731009	NTC_FAT10592	NTC	80
63731010	NTC_FAT10592	NTC	144
63731011	NTC_FAT10592	NTC	117
63731012	NTC_FAT10592	NTC	76
63731013	NTC_FAT10592	NTC	97
63731014	NTC_FAT10592	NTC	31
63731015	NTC_FAT10592	NTC	82
63731016	NTC_FAT10592	NTC	52
63731017	NTC_FAT10592	NTC	116
63731018	NTC_FAT10592	NTC	163
63731019	NTC_FAT10592	NTC	17
63731020	NTC_FAT10592	NTC	44
63731021	NTC_FAT10592	NTC	126
63731022	NTC_FAT10592	NTC	58
63731023	NTC_FAT10592	NTC	157
63731024	NTC_FAT10592	NTC	51
63731025	NTC_FAT10592	NTC	131
63731026	NTC_FAT10592	NTC	201
63731027	NTC_FAT10592	NTC	109
63731028	NTC_FAT10592	NTC	124
63731029	NTC_FAT10592	NTC	38
63731030	NTC_FAT10592	NTC	163
63731031	NTC_FAT10592	NTC	80
63731032	NTC_FAT10592	NTC	101
63731033	NTC_FAT10592	NTC	66
63731034	NTC_FAT10592	NTC	158
63731035	NTC_FAT10592	NTC	67
63731036	NTC_FAT10592	NTC	44
63731037	NTC_FAT10592	NTC	188
63731038	NTC_FAT10592	NTC	72
63731039	NTC_FAT10592	NTC	105
63731040	NTC_FAT10592	NTC	90
63731041	NTC_FAT10592	NTC	60
63731042	NTC_FAT10592	NTC	75
63731043	NTC_FAT10592	NTC	54
63731044	NTC_FAT10592	NTC	74
63731045	NTC_FAT10592	NTC	45
63731046	NTC_FAT10592	NTC	82
63731047	NTC_FAT10592	NTC	234
63731048	NTC_FAT10592	NTC	126
63731049	NTC_FAT10592	NTC	48
63731050	NTC_FAT10592	NTC	75
63731051	NTC_FAT10592	NTC	77
63731052	NTC_FAT10592	NTC	41
63731053	NTC_FAT10592	NTC	167
63731054	NTC_FAT10592	NTC	83
63731055	NTC_FAT10592	NTC	50
63731056	NTC_FAT10592	NTC	42
63731057	NTC_FAT10592	NTC	189
63731058	NTC_FAT10592	NTC	206
63731059	NTC_FAT10592	NTC	250
63731060	NTC_FAT10592	NTC	75
63731061	NTC_FAT10592	NTC	225
63731062	NTC_FAT10592	NTC	256
63731063	NTC_FAT10592	NTC	244
63731064	NTC_FAT10592	NTC	319
63731065	NTC_FAT10592	NTC	216
63731066	NTC_FAT10592	NTC	34
63731067	NTC_FAT10592	NTC	49
63731068	NTC_FAT10592	NTC	67
63731069	NTC_FAT10592	NTC	113
63731070	NTC_FAT10592	NTC	103
63731071	NTC_FAT10592	NTC	119
63731072	NTC_FAT10592	NTC	90
63731073	NTC_FAT10592	NTC	50
63731074	NTC_FAT10592	NTC	74
63731075	NTC_FAT10592	NTC	64
63731076	NTC_FAT10592	NTC	95
63731077	NTC_FAT10592	NTC	10
63731078	NTC_FAT10592	NTC	177
63731079	NTC_FAT10592	NTC	45
63731080	NTC_FAT10592	NTC	27
63731081	NTC_FAT10592	NTC	11
63731082	NTC_FAT10592	NTC	111
63731083	NTC_FAT10592	NTC	67
63731084	NTC_FAT10592	NTC	110
63731085	NTC_FAT10592	NTC	55
63731086	NTC_FAT10592	NTC	33
63731087	NTC_FAT10592	NTC	24
63731088	NTC_FAT10592	NTC	43
63731089	NTC_FAT10592	NTC	62
63731090	NTC_FAT10592	NTC	125
63731091	NTC_FAT10592	NTC	55
63731092	NTC_FAT10592	NTC	90
63731093	NTC_FAT10592	NTC	54
63731094	NTC_FAT10592	NTC	98
63731095	NTC_FAT10592	NTC	38
63731096	NTC_FAT10592	NTC	63
63731097	NTC_FAT10592	NTC	124
63731098	NTC_FAT10592	NTC	48
63731099	NTC_FAT10592	NTC	100
63731100	NTC_FAT10592	NTC	100
63731101	NTC_FAT10592	NTC	69
63731102	NTC_FAT10592	NTC	74
63731103	NTC_FAT10592	NTC	83
63731104	NTC_FAT10592	NTC	90
63731105	NTC_FAT10592	NTC	83
63731106	NTC_FAT10592	NTC	106
63731107	NTC_FAT10592	NTC	33
63731108	NTC_FAT10592	NTC	89
63731109	NTC_FAT10592	NTC	68
63731110	NTC_FAT10592	NTC	82
63731111	NTC_FAT10592	NTC	9
63731112	NTC_FAT10592	NTC	41
63731113	NTC_FAT10592	NTC	57
63731114	NTC_FAT10592	NTC	75
63731115	NTC_FAT10592	NTC	88
63731116	NTC_FAT10592	NTC	82
63731117	NTC_FAT10592	NTC	51
63731118	NTC_FAT10592	NTC	85
63731119	NTC_FAT10592	NTC	95
63731120	NTC_FAT10592	NTC	112
63731121	NTC_FAT10592	NTC	61
63731122	NTC_FAT10592	NTC	131
63731123	NTC_FAT10592	NTC	92
63731124	NTC_FAT10592	NTC	48
63731125	NTC_FAT10592	NTC	74
63731126	NTC_FAT10592	NTC	59
63731127	NTC_FAT10592	NTC	62
63731128	NTC_FAT10592	NTC	38
63731129	NTC_FAT10592	NTC	28
63731130	NTC_FAT10592	NTC	42
63731131	NTC_FAT10592	NTC	38
63731132	NTC_FAT10592	NTC	105
63731133	NTC_FAT10592	NTC	42
63731134	NTC_FAT10592	NTC	39
63731135	NTC_FAT10592	NTC	87
63731136	NTC_FAT10592	NTC	49
63731137	NTC_FAT10592	NTC	69
63731138	NTC_FAT10592	NTC	7
63731139	NTC_FAT10592	NTC	90
63731140	NTC_FAT10592	NTC	67
63731141	NTC_FAT10592	NTC	36
63731142	NTC_FAT10592	NTC	99
63731143	NTC_FAT10592	NTC	119
63731144	NTC_FAT10592	NTC	8
63731145	NTC_FAT10592	NTC	148
63731146	NTC_FAT10592	NTC	9
63731147	NTC_FAT10592	NTC	19
63731148	NTC_FAT10592	NTC	111
63731149	NTC_FAT10592	NTC	100
63731150	NTC_FAT10592	NTC	34
63731151	NTC_FAT10592	NTC	20
63731152	NTC_FAT10592	NTC	204
63731153	NTC_FAT10592	NTC	60
63731154	NTC_FAT10592	NTC	35
63731155	NTC_FAT10592	NTC	81
63731156	NTC_FAT10592	NTC	87
63731157	NTC_FAT10592	NTC	111
63731158	NTC_FAT10592	NTC	54
63731159	NTC_FAT10592	NTC	72
63731160	NTC_FAT10592	NTC	45
63731161	NTC_FAT10592	NTC	216
63731162	NTC_FAT10592	NTC	98
63731163	NTC_FAT10592	NTC	81
63731164	NTC_FAT10592	NTC	212
63731165	NTC_FAT10592	NTC	105
63731166	NTC_FAT10592	NTC	53
63731167	NTC_FAT10592	NTC	56
63731168	NTC_FAT10592	NTC	24
63731169	NTC_FAT10592	NTC	41
63731170	NTC_FAT10592	NTC	116
63731171	NTC_FAT10592	NTC	46
63731172	NTC_FAT10592	NTC	105
63731173	NTC_FAT10592	NTC	100
63731174	NTC_FAT10592	NTC	54
63731175	NTC_FAT10592	NTC	131
63731176	NTC_FAT10592	NTC	149
63731177	NTC_FAT10592	NTC	70
63731178	NTC_FAT10592	NTC	56
63731179	NTC_FAT10592	NTC	119
63731180	NTC_FAT10592	NTC	31
63731181	NTC_FAT10592	NTC	54
63731182	NTC_FAT10592	NTC	38
63731183	NTC_FAT10592	NTC	56
63731184	NTC_FAT10592	NTC	243
63731185	NTC_FAT10592	NTC	131
63731186	NTC_FAT10592	NTC	51
63731187	NTC_FAT10592	NTC	40
63731188	NTC_FAT10592	NTC	128
63731189	NTC_FAT10592	NTC	122
63731190	NTC_FAT10592	NTC	86
63731191	NTC_FAT10592	NTC	87
63731192	NTC_FAT10592	NTC	23
63731193	NTC_FAT10592	NTC	210
63731194	NTC_FAT10592	NTC	32
63731195	NTC_FAT10592	NTC	77
63731196	NTC_FAT10592	NTC	15
63731197	NTC_FAT10592	NTC	175
63731198	NTC_FAT10592	NTC	50
63731199	NTC_FAT10592	NTC	123
63731200	NTC_FAT10592	NTC	125
63731201	NTC_FAT10592	NTC	39
63731202	NTC_FAT10592	NTC	129
63731203	NTC_FAT10592	NTC	40
63731204	NTC_FAT10592	NTC	183
63731205	NTC_FAT10592	NTC	71
63731206	NTC_FAT10592	NTC	27
63731207	NTC_FAT10592	NTC	33
63731208	NTC_FAT10592	NTC	104
63731209	NTC_FAT10592	NTC	62
63731210	NTC_FAT10592	NTC	90
63731211	NTC_FAT10592	NTC	56
63731212	NTC_FAT10592	NTC	54
63731213	NTC_FAT10592	NTC	153
63731214	NTC_FAT10592	NTC	34
63731215	NTC_FAT10592	NTC	102
63731216	NTC_FAT10592	NTC	138
63731217	NTC_FAT10592	NTC	95
63731218	NTC_FAT10592	NTC	139
63731219	NTC_FAT10592	NTC	75
63731220	NTC_FAT10592	NTC	25
63731221	NTC_FAT10592	NTC	59
63731222	NTC_FAT10592	NTC	101
63731223	NTC_FAT10592	NTC	143
63731224	NTC_FAT10592	NTC	48
63731225	NTC_FAT10592	NTC	41
63731226	NTC_FAT10592	NTC	150
63731227	NTC_FAT10592	NTC	52
63731228	NTC_FAT10592	NTC	159
63731229	NTC_FAT10592	NTC	78
63731230	NTC_FAT10592	NTC	117
63731231	NTC_FAT10592	NTC	33
63731232	NTC_FAT10592	NTC	56
63731233	NTC_FAT10592	NTC	73
63731234	NTC_FAT10592	NTC	58
63731235	NTC_FAT10592	NTC	59
63731236	NTC_FAT10592	NTC	76
63731237	NTC_FAT10592	NTC	57
63731238	NTC_FAT10592	NTC	7
63731239	NTC_FAT10592	NTC	67
63731240	NTC_FAT10592	NTC	88
63731241	NTC_FAT10592	NTC	154
63731242	NTC_FAT10592	NTC	122
63731243	NTC_FAT10592	NTC	43
63731244	NTC_FAT10592	NTC	52
63731245	NTC_FAT10592	NTC	88
63731246	NTC_FAT10592	NTC	79
63731247	NTC_FAT10592	NTC	81
63731248	NTC_FAT10592	NTC	29
63731249	NTC_FAT10592	NTC	109
63731250	NTC_FAT10592	NTC	59
63731251	NTC_FAT10592	NTC	45
63731252	NTC_FAT10592	NTC	104
63731253	NTC_FAT10592	NTC	106
63731254	NTC_FAT10592	NTC	89
63731255	NTC_FAT10592	NTC	67
63731256	NTC_FAT10592	NTC	119
63731257	NTC_FAT10592	NTC	29
63731258	NTC_FAT10592	NTC	41
63731259	NTC_FAT10592	NTC	136
63731260	NTC_FAT10592	NTC	84
63731261	NTC_FAT10592	NTC	107
63731262	NTC_FAT10592	NTC	115
63731263	NTC_FAT10592	NTC	47
63731264	NTC_FAT10592	NTC	95
63731265	NTC_FAT10592	NTC	47
63731266	NTC_FAT10592	NTC	89
63731267	NTC_FAT10592	NTC	35
63731268	NTC_FAT10592	NTC	55
63731269	NTC_FAT10592	NTC	128
63731270	NTC_FAT10592	NTC	77
63731271	NTC_FAT10592	NTC	113
63731272	NTC_FAT10592	NTC	74
63731273	NTC_FAT10592	NTC	43
63731274	NTC_FAT10592	NTC	16
63731275	NTC_FAT10592	NTC	63
63731276	NTC_FAT10592	NTC	118
63731277	NTC_FAT10592	NTC	51
63731278	NTC_FAT10592	NTC	39
63731279	NTC_FAT10592	NTC	99
63731280	NTC_FAT10592	NTC	117
63731281	NTC_FAT10592	NTC	114
63731282	NTC_FAT10592	NTC	79
63731283	NTC_FAT10592	NTC	135
63731284	NTC_FAT10592	NTC	108
63731285	NTC_FAT10592	NTC	93
63731286	NTC_FAT10592	NTC	37
63731287	NTC_FAT10592	NTC	50
63731288	NTC_FAT10592	NTC	91
63731289	NTC_FAT10592	NTC	110
63731290	NTC_FAT10592	NTC	78
63731291	NTC_FAT10592	NTC	128
63731292	NTC_FAT10592	NTC	161
63731293	NTC_FAT10592	NTC	74
63731294	NTC_FAT10592	NTC	93
63731295	NTC_FAT10592	NTC	31
63731296	NTC_FAT10592	NTC	101
63731297	NTC_FAT10592	NTC	89
63731298	NTC_FAT10592	NTC	126
63731299	NTC_FAT10592	NTC	62
63731300	NTC_FAT10592	NTC	55
63731301	NTC_FAT10592	NTC	91
63731302	NTC_FAT10592	NTC	160
63731303	NTC_FAT10592	NTC	47
63731304	NTC_FAT10592	NTC	33
63731305	NTC_FAT10592	NTC	56
63731306	NTC_FAT10592	NTC	61
63731307	NTC_FAT10592	NTC	57
63731308	NTC_FAT10592	NTC	136
63731309	NTC_FAT10592	NTC	149
63731310	NTC_FAT10592	NTC	60
63731311	NTC_FAT10592	NTC	31
63731312	NTC_FAT10592	NTC	155
63731313	NTC_FAT10592	NTC	110
63731314	NTC_FAT10592	NTC	131
63731315	NTC_FAT10592	NTC	44
63731316	NTC_FAT10592	NTC	79
63731317	NTC_FAT10592	NTC	116
63731318	NTC_FAT10592	NTC	41
63731319	NTC_FAT10592	NTC	56
63731320	NTC_FAT10592	NTC	8
63731321	NTC_FAT10592	NTC	107
63731322	NTC_FAT10592	NTC	49
63731323	NTC_FAT10592	NTC	99
63731324	NTC_FAT10592	NTC	52
63731325	NTC_FAT10592	NTC	105
63731326	NTC_FAT10592	NTC	88
63731327	NTC_FAT10592	NTC	101
63731328	NTC_FAT10592	NTC	87
63731329	NTC_FAT10592	NTC	138
63731330	NTC_FAT10592	NTC	111
63731331	NTC_FAT10592	NTC	67
63731332	NTC_FAT10592	NTC	144
63731333	NTC_FAT10592	NTC	100
63731334	NTC_FAT10592	NTC	126
63731335	NTC_FAT10592	NTC	274
63731336	NTC_FAT10592	NTC	64
63731337	NTC_FAT10592	NTC	62
63731338	NTC_FAT10592	NTC	48
63731339	NTC_FAT10592	NTC	80
63731340	NTC_FAT10592	NTC	47
63731341	NTC_FAT10592	NTC	64
63731342	NTC_FAT10592	NTC	103
63731343	NTC_FAT10592	NTC	105
63731344	NTC_FAT10592	NTC	78
63731345	NTC_FAT10592	NTC	44
63731346	NTC_FAT10592	NTC	83
63731347	NTC_FAT10592	NTC	33
63731348	NTC_FAT10592	NTC	75
63731349	NTC_FAT10592	NTC	95
63731350	NTC_FAT10592	NTC	154
63731351	NTC_FAT10592	NTC	99
63731352	NTC_FAT10592	NTC	53
63731353	NTC_FAT10592	NTC	60
63731354	NTC_FAT10592	NTC	95
63731355	NTC_FAT10592	NTC	88
63731356	NTC_FAT10592	NTC	15
63731357	NTC_FAT10592	NTC	184
63731358	NTC_FAT10592	NTC	251
63731359	NTC_FAT10592	NTC	170
63731360	NTC_FAT10592	NTC	153
63731361	NTC_FAT10592	NTC	147
63731362	NTC_FAT10592	NTC	40
63731363	NTC_FAT10592	NTC	79
63731364	NTC_FAT10592	NTC	36
63731365	NTC_FAT10592	NTC	100
63731366	NTC_FAT10592	NTC	120
63731367	NTC_FAT10592	NTC	60
63731368	NTC_FAT10592	NTC	123
63731369	NTC_FAT10592	NTC	161
63731370	NTC_FAT10592	NTC	89
63731371	NTC_FAT10592	NTC	47
63731372	NTC_FAT10592	NTC	54
63731373	NTC_FAT10592	NTC	41
63731374	NTC_FAT10592	NTC	44
63731375	NTC_FAT10592	NTC	43
63731376	NTC_FAT10592	NTC	61
63731377	NTC_FAT10592	NTC	57
63731378	NTC_FAT10592	NTC	102
63731379	NTC_FAT10592	NTC	40
63731380	NTC_FAT10592	NTC	45
63731381	NTC_FAT10592	NTC	76
63731382	NTC_FAT10592	NTC	66
63731383	NTC_FAT10592	NTC	101
63731384	NTC_FAT10592	NTC	130
63731385	NTC_FAT10592	NTC	121
63731386	NTC_FAT10592	NTC	69
63731387	NTC_FAT10592	NTC	57
63731388	NTC_FAT10592	NTC	36
63731389	NTC_FAT10592	NTC	99
63731390	NTC_FAT10592	NTC	185
63731391	NTC_FAT10592	NTC	83
63731392	NTC_FAT10592	NTC	56
63731393	NTC_FAT10592	NTC	54
63731394	NTC_FAT10592	NTC	36
63731395	NTC_FAT10592	NTC	111
63731396	NTC_FAT10592	NTC	164
63731397	NTC_FAT10592	NTC	57
63731398	NTC_FAT10592	NTC	98
63731399	NTC_FAT10592	NTC	137
63731400	NTC_FAT10592	NTC	79
63731401	NTC_FAT10592	NTC	101
63731402	NTC_FAT10592	NTC	34
63731403	NTC_FAT10592	NTC	63
63731404	NTC_FAT10592	NTC	78
63731405	NTC_FAT10592	NTC	43
63731406	NTC_FAT10592	NTC	90
63731407	NTC_FAT10592	NTC	101
63731408	NTC_FAT10592	NTC	157
63731409	NTC_FAT10592	NTC	66
63731410	NTC_FAT10592	NTC	65
63731411	NTC_FAT10592	NTC	53
63731412	NTC_FAT10592	NTC	86
63731413	NTC_FAT10592	NTC	91
63731414	NTC_FAT10592	NTC	58
63731415	NTC_FAT10592	NTC	148
63731416	NTC_FAT10592	NTC	110
63731417	NTC_FAT10592	NTC	68
63731418	NTC_FAT10592	NTC	81
63731419	NTC_FAT10592	NTC	104
63731420	NTC_FAT10592	NTC	24
63731421	NTC_FAT10592	NTC	58
63731422	NTC_FAT10592	NTC	28
63731423	NTC_FAT10592	NTC	199
63731424	NTC_FAT10592	NTC	95
63731425	NTC_FAT10592	NTC	165
63731426	NTC_FAT10592	NTC	61
63731427	NTC_FAT10592	NTC	44
63731428	NTC_FAT10592	NTC	104
63731429	NTC_FAT10592	NTC	50
63731430	NTC_FAT10592	NTC	87
63731431	NTC_FAT10592	NTC	119
63731432	NTC_FAT10592	NTC	110
63731433	NTC_FAT10592	NTC	108
63731434	NTC_FAT10592	NTC	148
63731435	NTC_FAT10592	NTC	58
63731436	NTC_FAT10592	NTC	46
63731437	NTC_FAT10592	NTC	277
63731438	NTC_FAT10592	NTC	57
63731439	NTC_FAT10592	NTC	58
63731440	NTC_FAT10592	NTC	155
63731441	NTC_FAT10592	NTC	54
63731442	NTC_FAT10592	NTC	59
63731443	NTC_FAT10592	NTC	76
63731444	NTC_FAT10592	NTC	77
63731445	NTC_FAT10592	NTC	22
63731446	NTC_FAT10592	NTC	59
63731447	NTC_FAT10592	NTC	95
63731448	NTC_FAT10592	NTC	173
63731449	NTC_FAT10592	NTC	40
63731450	NTC_FAT10592	NTC	109
63731451	NTC_FAT10592	NTC	85
63731452	NTC_FAT10592	NTC	63
63731453	NTC_FAT10592	NTC	123
63731454	NTC_FAT10592	NTC	98
63731455	NTC_FAT10592	NTC	126
63731456	NTC_FAT10592	NTC	115
63731457	NTC_FAT10592	NTC	81
63731458	NTC_FAT10592	NTC	144
63731459	NTC_FAT10592	NTC	111
63731460	NTC_FAT10592	NTC	149
63731461	NTC_FAT10592	NTC	76
63731462	NTC_FAT10592	NTC	68
63731463	NTC_FAT10592	NTC	97
63731464	NTC_FAT10592	NTC	100
63731465	NTC_FAT10592	NTC	110
63731466	NTC_FAT10592	NTC	100
63731467	NTC_FAT10592	NTC	30
63731468	NTC_FAT10592	NTC	55
63731469	NTC_FAT10592	NTC	134
63731470	NTC_FAT10592	NTC	123
63731471	NTC_FAT10592	NTC	145
63731472	NTC_FAT10592	NTC	25
63731473	NTC_FAT10592	NTC	68
63731474	NTC_FAT10592	NTC	48
63731475	NTC_FAT10592	NTC	171
63731476	NTC_FAT10592	NTC	11
63731477	NTC_FAT10592	NTC	114
63731478	NTC_FAT10592	NTC	47
63731479	NTC_FAT10592	NTC	96
63731480	NTC_FAT10592	NTC	48
63731481	NTC_FAT10592	NTC	130
63731482	NTC_FAT10592	NTC	39
63731483	NTC_FAT10592	NTC	155
63731484	NTC_FAT10592	NTC	115
63731485	NTC_FAT10592	NTC	29
63731486	NTC_FAT10592	NTC	26
63731487	NTC_FAT10592	NTC	135
63731488	NTC_FAT10592	NTC	44
63731489	NTC_FAT10592	NTC	99
63731490	NTC_FAT10592	NTC	158
63731491	NTC_FAT10592	NTC	72
63731492	NTC_FAT10592	NTC	57
63731493	NTC_FAT10592	NTC	112
63731494	NTC_FAT10592	NTC	131
63731495	NTC_FAT10592	NTC	115
63731496	NTC_FAT10592	NTC	165
63731497	NTC_FAT10592	NTC	132
63731498	NTC_FAT10592	NTC	130
63731499	NTC_FAT10592	NTC	81
63731500	NTC_FAT10592	NTC	40
63731501	NTC_FAT10592	NTC	34
63731502	NTC_FAT10592	NTC	141
63731503	NTC_FAT10592	NTC	26
63731504	NTC_FAT10592	NTC	80
63731505	NTC_FAT10592	NTC	55
63731506	NTC_FAT10592	NTC	38
63731507	NTC_FAT10592	NTC	74
63731508	NTC_FAT10592	NTC	57
63731509	NTC_FAT10592	NTC	93
63731510	NTC_FAT10592	NTC	140
63731511	NTC_FAT10592	NTC	42
63731512	NTC_FAT10592	NTC	98
63731513	NTC_FAT10592	NTC	156
63731514	NTC_FAT10592	NTC	61
63731515	NTC_FAT10592	NTC	50
63731516	NTC_FAT10592	NTC	135
63731517	NTC_FAT10592	NTC	66
63731518	NTC_FAT10592	NTC	133
63731519	NTC_FAT10592	NTC	115
63731520	NTC_FAT10592	NTC	167
63731521	NTC_FAT10592	NTC	97
63731522	NTC_FAT10592	NTC	52
63731523	NTC_FAT10592	NTC	132
63731524	NTC_FAT10592	NTC	49
63731525	NTC_FAT10592	NTC	35
63731526	NTC_FAT10592	NTC	50
63731527	NTC_FAT10592	NTC	84
63731528	NTC_FAT10592	NTC	142
63731529	NTC_FAT10592	NTC	115
63731530	NTC_FAT10592	NTC	78
63731531	NTC_FAT10592	NTC	53
63731532	NTC_FAT10592	NTC	199
63731533	NTC_FAT10592	NTC	70
63731534	NTC_FAT10592	NTC	159
63731535	NTC_FAT10592	NTC	204
63731536	NTC_FAT10592	NTC	50
63731537	NTC_FAT10592	NTC	29
63731538	NTC_FAT10592	NTC	37
63731539	NTC_FAT10592	NTC	121
63731540	NTC_FAT10592	NTC	202
63731541	NTC_FAT10592	NTC	142
63731542	NTC_FAT10592	NTC	43
63731543	NTC_FAT10592	NTC	42
63731544	NTC_FAT10592	NTC	41
63731545	NTC_FAT10592	NTC	91
63731546	NTC_FAT10592	NTC	88
63731547	NTC_FAT10592	NTC	73
63731548	NTC_FAT10592	NTC	109
63731549	NTC_FAT10592	NTC	21
63731550	NTC_FAT10592	NTC	156
63731551	NTC_FAT10592	NTC	166
63731552	NTC_FAT10592	NTC	45
63731553	NTC_FAT10592	NTC	55
63731554	NTC_FAT10592	NTC	200
63731555	NTC_FAT10592	NTC	75
63731556	NTC_FAT10592	NTC	55
63731557	NTC_FAT10592	NTC	67
63731558	NTC_FAT10592	NTC	55
63731559	NTC_FAT10592	NTC	139
63731560	NTC_FAT10592	NTC	212
63731561	NTC_FAT10592	NTC	91
63731562	NTC_FAT10592	NTC	28
63731563	NTC_FAT10592	NTC	95
63731564	NTC_FAT10592	NTC	47
63731565	NTC_FAT10592	NTC	36
63731566	NTC_FAT10592	NTC	86
63731567	NTC_FAT10592	NTC	98
63731568	NTC_FAT10592	NTC	103
63731569	NTC_FAT10592	NTC	26
63731570	NTC_FAT10592	NTC	53
63731571	NTC_FAT10592	NTC	8
63731572	NTC_FAT10592	NTC	30
63731573	NTC_FAT10592	NTC	82
63731574	NTC_FAT10592	NTC	64
63731575	NTC_FAT10592	NTC	64
63731576	NTC_FAT10592	NTC	86
63731577	NTC_FAT10592	NTC	147
63731578	NTC_FAT10592	NTC	153
63731579	NTC_FAT10592	NTC	128
63731580	NTC_FAT10592	NTC	96
63731581	NTC_FAT10592	NTC	46
63731582	NTC_FAT10592	NTC	111
63731583	NTC_FAT10592	NTC	139
63731584	NTC_FAT10592	NTC	155
63731585	NTC_FAT10592	NTC	86
63731586	NTC_FAT10592	NTC	43
63731587	NTC_FAT10592	NTC	76
63731588	NTC_FAT10592	NTC	192
63731589	NTC_FAT10592	NTC	96
63731590	NTC_FAT10592	NTC	229
63731591	NTC_FAT10592	NTC	110
63731592	NTC_FAT10592	NTC	152
63731593	NTC_FAT10592	NTC	31
63731594	NTC_FAT10592	NTC	165
63731595	NTC_FAT10592	NTC	55
63731596	NTC_FAT10592	NTC	34
63731597	NTC_FAT10592	NTC	87
63731598	NTC_FAT10592	NTC	44
63731599	NTC_FAT10592	NTC	60
63731600	NTC_FAT10592	NTC	73
63731601	NTC_FAT10592	NTC	39
63731602	NTC_FAT10592	NTC	77
63731603	NTC_FAT10592	NTC	117
63731604	NTC_FAT10592	NTC	64
63731605	NTC_FAT10592	NTC	74
63731606	NTC_FAT10592	NTC	54
63731607	NTC_FAT10592	NTC	62
63731608	NTC_FAT10592	NTC	70
63731609	NTC_FAT10592	NTC	92
63731610	NTC_FAT10592	NTC	99
63731611	NTC_FAT10592	NTC	33
63731612	NTC_FAT10592	NTC	110
63731613	NTC_FAT10592	NTC	38
63731614	NTC_FAT10592	NTC	72
63731615	NTC_FAT10592	NTC	171
63731616	NTC_FAT10592	NTC	82
63731617	NTC_FAT10592	NTC	123
63731618	NTC_FAT10592	NTC	71
63731619	NTC_FAT10592	NTC	74
63731620	NTC_FAT10592	NTC	50
63731621	NTC_FAT10592	NTC	83
63731622	NTC_FAT10592	NTC	122
63731623	NTC_FAT10592	NTC	133
63731624	NTC_FAT10592	NTC	101
63731625	NTC_FAT10592	NTC	87
63731626	NTC_FAT10592	NTC	75
63731627	NTC_FAT10592	NTC	65
63731628	NTC_FAT10592	NTC	121
63731629	NTC_FAT10592	NTC	106
63731630	NTC_FAT10592	NTC	244
63731631	NTC_FAT10592	NTC	48
63731632	NTC_FAT10592	NTC	87
63731633	NTC_FAT10592	NTC	40
63731634	NTC_FAT10592	NTC	65
63731635	NTC_FAT10592	NTC	182
63731636	NTC_FAT10592	NTC	95
63731637	NTC_FAT10592	NTC	125
63731638	NTC_FAT10592	NTC	47
63731639	NTC_FAT10592	NTC	38
63731640	NTC_FAT10592	NTC	90
63731641	NTC_FAT10592	NTC	50
63731642	NTC_FAT10592	NTC	132
63731643	NTC_FAT10592	NTC	118
63731644	NTC_FAT10592	NTC	44
63731645	NTC_FAT10592	NTC	24
63731646	NTC_FAT10592	NTC	32
63731647	NTC_FAT10592	NTC	152
63731648	NTC_FAT10592	NTC	93
63731649	NTC_FAT10592	NTC	89
63731650	NTC_FAT10592	NTC	153
63731651	NTC_FAT10592	NTC	87
63731652	NTC_FAT10592	NTC	78
63731653	NTC_FAT10592	NTC	67
63731654	NTC_FAT10592	NTC	82
63731655	NTC_FAT10592	NTC	89
63731656	NTC_FAT10592	NTC	54
63731657	NTC_FAT10592	NTC	71
63731658	NTC_FAT10592	NTC	148
63731659	NTC_FAT10592	NTC	33
63731660	NTC_FAT10592	NTC	93
63731661	NTC_FAT10592	NTC	53
63731662	NTC_FAT10592	NTC	31
63731663	NTC_FAT10592	NTC	188
63731664	NTC_FAT10592	NTC	120
63731665	NTC_FAT10592	NTC	143
63731666	NTC_FAT10592	NTC	57
63731667	NTC_FAT10592	NTC	53
63731668	NTC_FAT10592	NTC	51
63731669	NTC_FAT10592	NTC	56
63731670	NTC_FAT10592	NTC	126
63731671	NTC_FAT10592	NTC	72
63731672	NTC_FAT10592	NTC	72
63731673	NTC_FAT10592	NTC	82
63731674	NTC_FAT10592	NTC	67
63731675	NTC_FAT10592	NTC	93
63731676	NTC_FAT10592	NTC	129
63731677	NTC_FAT10592	NTC	50
63731678	NTC_FAT10592	NTC	124
63731679	NTC_FAT10592	NTC	124
63731680	NTC_FAT10592	NTC	51
63731681	NTC_FAT10592	NTC	34
63731682	NTC_FAT10592	NTC	8
63731683	NTC_FAT10592	NTC	79
63731684	NTC_FAT10592	NTC	74
63731685	NTC_FAT10592	NTC	107
63731686	NTC_FAT10592	NTC	68
63731687	NTC_FAT10592	NTC	100
63731688	NTC_FAT10592	NTC	47
63731689	NTC_FAT10592	NTC	100
63731690	NTC_FAT10592	NTC	34
63731691	NTC_FAT10592	NTC	26
63731692	NTC_FAT10592	NTC	50
63731693	NTC_FAT10592	NTC	39
63731694	NTC_FAT10592	NTC	74
63731695	NTC_FAT10592	NTC	104
63731696	NTC_FAT10592	NTC	121
63731697	NTC_FAT10592	NTC	104
63731698	NTC_FAT10592	NTC	31
63731699	NTC_FAT10592	NTC	32
63731700	NTC_FAT10592	NTC	151
63731701	NTC_FAT10592	NTC	73
63731702	NTC_FAT10592	NTC	49
63731703	NTC_FAT10592	NTC	46
63731704	NTC_FAT10592	NTC	80
63731705	NTC_FAT10592	NTC	113
63731706	NTC_FAT10592	NTC	72
63731707	NTC_FAT10592	NTC	91
63731708	NTC_FAT10592	NTC	46
63731709	NTC_FAT10592	NTC	121
63731710	NTC_FAT10592	NTC	31
63731711	NTC_FAT10592	NTC	34
63731712	NTC_FAT10592	NTC	84
63731713	NTC_FAT10592	NTC	30
63731714	NTC_FAT10592	NTC	55
63731715	NTC_FAT10592	NTC	109
63731716	NTC_FAT10592	NTC	92
63731717	NTC_FAT10592	NTC	82
63731718	NTC_FAT10592	NTC	85
63731719	NTC_FAT10592	NTC	70
63731720	NTC_FAT10592	NTC	27
63731721	NTC_FAT10592	NTC	110
63731722	NTC_FAT10592	NTC	86
63731723	NTC_FAT10592	NTC	27
63731724	NTC_FAT10592	NTC	63
63731725	NTC_FAT10592	NTC	74
63731726	NTC_FAT10592	NTC	47
63731727	NTC_FAT10592	NTC	74
63731728	NTC_FAT10592	NTC	42
63731729	NTC_FAT10592	NTC	121
63731730	NTC_FAT10592	NTC	97
63731731	NTC_FAT10592	NTC	75
63731732	NTC_FAT10592	NTC	90
63731733	NTC_FAT10592	NTC	39
63731734	NTC_FAT10592	NTC	127
63731735	NTC_FAT10592	NTC	195
63731736	NTC_FAT10592	NTC	37
63731737	NTC_FAT10592	NTC	78
63731738	NTC_FAT10592	NTC	64
63731739	NTC_FAT10592	NTC	143
63731740	NTC_FAT10592	NTC	62
63731741	NTC_FAT10592	NTC	129
63731742	NTC_FAT10592	NTC	17
63731743	NTC_FAT10592	NTC	111
63731744	NTC_FAT10592	NTC	82
63731745	NTC_FAT10592	NTC	36
63731746	NTC_FAT10592	NTC	101
63731747	NTC_FAT10592	NTC	97
63731748	NTC_FAT10592	NTC	108
63731749	NTC_FAT10592	NTC	129
63731750	NTC_FAT10592	NTC	44
63731751	NTC_FAT10592	NTC	63
63731752	NTC_FAT10592	NTC	160
63731753	NTC_FAT10592	NTC	90
63731754	NTC_FAT10592	NTC	194
63731755	NTC_FAT10592	NTC	88
63731756	NTC_FAT10592	NTC	88
63731757	NTC_FAT10592	NTC	46
63731758	NTC_FAT10592	NTC	98
63731759	NTC_FAT10592	NTC	93
63731760	NTC_FAT10592	NTC	26
63731761	NTC_FAT10592	NTC	15
63731762	NTC_FAT10592	NTC	86
63731763	NTC_FAT10592	NTC	73
63731764	NTC_FAT10592	NTC	75
63731765	NTC_FAT10592	NTC	52
63731766	NTC_FAT10592	NTC	76
63731767	NTC_FAT10592	NTC	99
63731768	NTC_FAT10592	NTC	55
63731769	NTC_FAT10592	NTC	97
63731770	NTC_FAT10592	NTC	88
63731771	NTC_FAT10592	NTC	76
63731772	NTC_FAT10592	NTC	66
63731773	NTC_FAT10592	NTC	130
63731774	NTC_FAT10592	NTC	29
63731775	NTC_FAT10592	NTC	156
63731776	NTC_FAT10592	NTC	31
63731777	NTC_FAT10592	NTC	222
63731778	NTC_FAT10592	NTC	108
63731779	NTC_FAT10592	NTC	61
63731780	NTC_FAT10592	NTC	83
63731781	NTC_FAT10592	NTC	92
63731782	NTC_FAT10592	NTC	91
63731783	NTC_FAT10592	NTC	175
63731784	NTC_FAT10592	NTC	85
63731785	NTC_FAT10592	NTC	33
63731786	NTC_FAT10592	NTC	113
63731787	NTC_FAT10592	NTC	50
63731788	NTC_FAT10592	NTC	53
63731789	NTC_FAT10592	NTC	70
63731790	NTC_FAT10592	NTC	68
63731791	NTC_FAT10592	NTC	75
63731792	NTC_FAT10592	NTC	61
63731793	NTC_FAT10592	NTC	92
63731794	NTC_FAT10592	NTC	99
63731795	NTC_FAT10592	NTC	61
63731796	NTC_FAT10592	NTC	42
63731797	NTC_FAT10592	NTC	68
63731798	NTC_FAT10592	NTC	110
63731799	NTC_FAT10592	NTC	115
63731800	NTC_FAT10592	NTC	69
63731801	NTC_FAT10592	NTC	138
63731802	NTC_FAT10592	NTC	56
63731803	NTC_FAT10592	NTC	90
63731804	NTC_FAT10592	NTC	44
63731805	NTC_FAT10592	NTC	43
63731806	NTC_FAT10592	NTC	42
63731807	NTC_FAT10592	NTC	89
63731808	NTC_FAT10592	NTC	119
63731809	NTC_FAT10592	NTC	117
63731810	NTC_FAT10592	NTC	64
63731811	NTC_FAT10592	NTC	76
63731812	NTC_FAT10592	NTC	70
63731813	NTC_FAT10592	NTC	201
63731814	NTC_FAT10592	NTC	41
63731815	NTC_FAT10592	NTC	125
63731816	NTC_FAT10592	NTC	90
63731817	NTC_FAT10592	NTC	155
63731818	NTC_FAT10592	NTC	38
63731819	NTC_FAT10592	NTC	85
63731820	NTC_FAT10592	NTC	117
63731821	NTC_FAT10592	NTC	77
63731822	NTC_FAT10592	NTC	98
63731823	NTC_FAT10592	NTC	223
63731824	NTC_FAT10592	NTC	35
63731825	NTC_FAT10592	NTC	48
63731826	NTC_FAT10592	NTC	84
63731827	NTC_FAT10592	NTC	59
63731828	NTC_FAT10592	NTC	30
63731829	NTC_FAT10592	NTC	63
63731830	NTC_FAT10592	NTC	40
63731831	NTC_FAT10592	NTC	188
63731832	NTC_FAT10592	NTC	52
63731833	NTC_FAT10592	NTC	36
63731834	NTC_FAT10592	NTC	161
63731835	NTC_FAT10592	NTC	148
63731836	NTC_FAT10592	NTC	73
63731837	NTC_FAT10592	NTC	55
63731838	NTC_FAT10592	NTC	76
63731839	NTC_FAT10592	NTC	78
63731840	NTC_FAT10592	NTC	75
63731841	NTC_FAT10592	NTC	89
63731842	NTC_FAT10592	NTC	94
63731843	NTC_FAT10592	NTC	19
63731844	NTC_FAT10592	NTC	81
63731845	NTC_FAT10592	NTC	196
63731846	NTC_FAT10592	NTC	86
63731847	NTC_FAT10592	NTC	101
63731848	NTC_FAT10592	NTC	33
63731849	NTC_FAT10592	NTC	52
63731850	NTC_FAT10592	NTC	47
63731851	NTC_FAT10592	NTC	138
63731852	NTC_FAT10592	NTC	55
63731853	NTC_FAT10592	NTC	93
63731854	NTC_FAT10592	NTC	56
63731855	NTC_FAT10592	NTC	20
63731856	NTC_FAT10592	NTC	40
63731857	NTC_FAT10592	NTC	52
63731858	NTC_FAT10592	NTC	46
63731859	NTC_FAT10592	NTC	61
63731860	NTC_FAT10592	NTC	109
63731861	NTC_FAT10592	NTC	46
63731862	NTC_FAT10592	NTC	76
63731863	NTC_FAT10592	NTC	80
63731864	NTC_FAT10592	NTC	129
63731865	NTC_FAT10592	NTC	130
63731866	NTC_FAT10592	NTC	87
63731867	NTC_FAT10592	NTC	165
63731868	NTC_FAT10592	NTC	211
63731869	NTC_FAT10592	NTC	113
63731870	NTC_FAT10592	NTC	59
63731871	NTC_FAT10592	NTC	53
63731872	NTC_FAT10592	NTC	124
63731873	NTC_FAT10592	NTC	101
63731874	NTC_FAT10592	NTC	40
63731875	NTC_FAT10592	NTC	38
63731876	NTC_FAT10592	NTC	74
63731877	NTC_FAT10592	NTC	22
63731878	NTC_FAT10592	NTC	83
63731879	NTC_FAT10592	NTC	62
63731880	NTC_FAT10592	NTC	132
63731881	NTC_FAT10592	NTC	98
63731882	NTC_FAT10592	NTC	124
63731883	NTC_FAT10592	NTC	72
63731884	NTC_FAT10592	NTC	40
63731885	NTC_FAT10592	NTC	180
63731886	NTC_FAT10592	NTC	77
63731887	NTC_FAT10592	NTC	159
63731888	NTC_FAT10592	NTC	74
63731889	NTC_FAT10592	NTC	38
63731890	NTC_FAT10592	NTC	60
63731891	NTC_FAT10592	NTC	78
63731892	NTC_FAT10592	NTC	105
63731893	NTC_FAT10592	NTC	61
63731894	NTC_FAT10592	NTC	46
63731895	NTC_FAT10592	NTC	72
63731896	NTC_FAT10592	NTC	64
63731897	NTC_FAT10592	NTC	55
63731898	NTC_FAT10592	NTC	83
63731899	NTC_FAT10592	NTC	117
63731900	NTC_FAT10592	NTC	98
63731901	NTC_FAT10592	NTC	80
63731902	NTC_FAT10592	NTC	133
63731903	NTC_FAT10592	NTC	76
63731904	NTC_FAT10592	NTC	82
63731905	NTC_FAT10592	NTC	105
63731906	NTC_FAT10592	NTC	51
63731907	NTC_FAT10592	NTC	101
63731908	NTC_FAT10592	NTC	18
63731909	NTC_FAT10592	NTC	75
63731910	NTC_FAT10592	NTC	125
63731911	NTC_FAT10592	NTC	41
63731912	NTC_FAT10592	NTC	149
63731913	NTC_FAT10592	NTC	40
63731914	NTC_FAT10592	NTC	43
63731915	NTC_FAT10592	NTC	70
63731916	NTC_FAT10592	NTC	30
63731917	NTC_FAT10592	NTC	69
63731918	NTC_FAT10592	NTC	113
63731919	NTC_FAT10592	NTC	101
63731920	NTC_FAT10592	NTC	26
63731921	NTC_FAT10592	NTC	77
63731922	NTC_FAT10592	NTC	66
63731923	NTC_FAT10592	NTC	57
63731924	NTC_FAT10592	NTC	110
63731925	NTC_FAT10592	NTC	82
63731926	NTC_FAT10592	NTC	179
63731927	NTC_FAT10592	NTC	40
63731928	NTC_FAT10592	NTC	105
63731929	NTC_FAT10592	NTC	91
63731930	NTC_FAT10592	NTC	153
63731931	NTC_FAT10592	NTC	50
63731932	NTC_FAT10592	NTC	54
63731933	NTC_FAT10592	NTC	47
63731934	NTC_FAT10592	NTC	29
63731935	NTC_FAT10592	NTC	113
63731936	NTC_FAT10592	NTC	79
63731937	NTC_FAT10592	NTC	63
63731938	NTC_FAT10592	NTC	134
63731939	NTC_FAT10592	NTC	101
63731940	NTC_FAT10592	NTC	130
63731941	NTC_FAT10592	NTC	124
63731942	NTC_FAT10592	NTC	59
63731943	NTC_FAT10592	NTC	18
63731944	NTC_FAT10592	NTC	93
63731945	NTC_FAT10592	NTC	33
63731946	NTC_FAT10592	NTC	23
63731947	NTC_FAT10592	NTC	44
63731948	NTC_FAT10592	NTC	65
63731949	NTC_FAT10592	NTC	92
63731950	NTC_FAT10592	NTC	40
63731951	NTC_FAT10592	NTC	32
63731952	NTC_FAT10592	NTC	34
63731953	NTC_FAT10592	NTC	78
63731954	NTC_FAT10592	NTC	36
63731955	NTC_FAT10592	NTC	30
63731956	NTC_FAT10592	NTC	87
63731957	NTC_FAT10592	NTC	87
63731958	NTC_FAT10592	NTC	41
63731959	NTC_FAT10592	NTC	37
63731960	NTC_FAT10592	NTC	154
63731961	NTC_FAT10592	NTC	114
63731962	NTC_FAT10592	NTC	70
63731963	NTC_FAT10592	NTC	145
63731964	NTC_FAT10592	NTC	93
63731965	NTC_FAT10592	NTC	80
63731966	NTC_FAT10592	NTC	76
63731967	NTC_FAT10592	NTC	36
63731968	NTC_FAT10592	NTC	32
63731969	NTC_FAT10592	NTC	47
63731970	NTC_FAT10592	NTC	93
63731971	NTC_FAT10592	NTC	83
63731972	NTC_FAT10592	NTC	65
63731973	NTC_FAT10592	NTC	110
63731974	NTC_FAT10592	NTC	100
63731975	NTC_FAT10592	NTC	86
63731976	NTC_FAT10592	NTC	103
63731977	NTC_FAT10592	NTC	125
63731978	NTC_FAT10592	NTC	79
63731979	NTC_FAT10592	NTC	101
63731980	NTC_FAT10592	NTC	128
63731981	NTC_FAT10592	NTC	244
63731982	NTC_FAT10592	NTC	105
63731983	NTC_FAT10592	NTC	93
63731984	NTC_FAT10592	NTC	89
63731985	NTC_FAT10592	NTC	61
63731986	NTC_FAT10592	NTC	61
63731987	NTC_FAT10592	NTC	54
63731988	NTC_FAT10592	NTC	74
63731989	NTC_FAT10592	NTC	201
63731990	NTC_FAT10592	NTC	47
63731991	NTC_FAT10592	NTC	105
63731992	NTC_FAT10592	NTC	96
63731993	NTC_FAT10592	NTC	114
63731994	NTC_FAT10592	NTC	42
63731995	NTC_FAT10592	NTC	190
63731996	NTC_FAT10592	NTC	48
63731997	NTC_FAT10592	NTC	44
63731998	NTC_FAT10592	NTC	13
63731999	NTC_FAT10592	NTC	123
63732000	NTC_FAT10592	NTC	62
63732001	NTC_FAT10592	NTC	41
63732002	NTC_FAT10592	NTC	99
63732003	NTC_FAT10592	NTC	85
63732004	NTC_FAT10592	NTC	82
63732005	NTC_FAT10592	NTC	99
63732006	NTC_FAT10592	NTC	163
63732007	NTC_FAT10592	NTC	101
63732008	NTC_FAT10592	NTC	32
63732009	NTC_FAT10592	NTC	74
63732010	NTC_FAT10592	NTC	58
63732011	NTC_FAT10592	NTC	54
63732012	NTC_FAT10592	NTC	52
63732013	NTC_FAT10592	NTC	132
63732014	NTC_FAT10592	NTC	106
63732015	NTC_FAT10592	NTC	56
63732016	NTC_FAT10592	NTC	26
63732017	NTC_FAT10592	NTC	76
63732018	NTC_FAT10592	NTC	68
63732019	NTC_FAT10592	NTC	47
63732020	NTC_FAT10592	NTC	98
63732021	NTC_FAT10592	NTC	113
63732022	NTC_FAT10592	NTC	51
63732023	NTC_FAT10592	NTC	101
63732024	NTC_FAT10592	NTC	55
63732025	NTC_FAT10592	NTC	80
63732026	NTC_FAT10592	NTC	112
63732027	NTC_FAT10592	NTC	66
63732028	NTC_FAT10592	NTC	64
63732029	NTC_FAT10592	NTC	122
63732030	NTC_FAT10592	NTC	130
63732031	NTC_FAT10592	NTC	53
63732032	NTC_FAT10592	NTC	93
63732033	NTC_FAT10592	NTC	201
63732034	NTC_FAT10592	NTC	109
63732035	NTC_FAT10592	NTC	120
63732036	NTC_FAT10592	NTC	146
63732037	NTC_FAT10592	NTC	120
63732038	NTC_FAT10592	NTC	129
63732039	NTC_FAT10592	NTC	72
63732040	NTC_FAT10592	NTC	34
63732041	NTC_FAT10592	NTC	61
63732042	NTC_FAT10592	NTC	71
63732043	NTC_FAT10592	NTC	70
63732044	NTC_FAT10592	NTC	72
63732045	NTC_FAT10592	NTC	47
63732046	NTC_FAT10592	NTC	52
63732047	NTC_FAT10592	NTC	69
63732048	NTC_FAT10592	NTC	37
63732049	NTC_FAT10592	NTC	142
63732050	NTC_FAT10592	NTC	114
63732051	NTC_FAT10592	NTC	71
63732052	NTC_FAT10592	NTC	73
63732053	NTC_FAT10592	NTC	167
63732054	NTC_FAT10592	NTC	47
63732055	NTC_FAT10592	NTC	80
63732056	NTC_FAT10592	NTC	110
63732057	NTC_FAT10592	NTC	80
63732058	NTC_FAT10592	NTC	57
63732059	NTC_FAT10592	NTC	113
63732060	NTC_FAT10592	NTC	39
63732061	NTC_FAT10592	NTC	132
63732062	NTC_FAT10592	NTC	150
63732063	NTC_FAT10592	NTC	125
63732064	NTC_FAT10592	NTC	102
63732065	NTC_FAT10592	NTC	84
63732066	NTC_FAT10592	NTC	142
63732067	NTC_FAT10592	NTC	188
63732068	NTC_FAT10592	NTC	186
63732069	NTC_FAT10592	NTC	8
63732070	NTC_FAT10592	NTC	39
63732071	NTC_FAT10592	NTC	45
63732072	NTC_FAT10592	NTC	54
63732073	NTC_FAT10592	NTC	37
63732074	NTC_FAT10592	NTC	37
63732075	NTC_FAT10592	NTC	111
63732076	NTC_FAT10592	NTC	110
63732077	NTC_FAT10592	NTC	83
63732078	NTC_FAT10592	NTC	70
63732079	NTC_FAT10592	NTC	70
63732080	NTC_FAT10592	NTC	104
63732081	NTC_FAT10592	NTC	133
63732082	NTC_FAT10592	NTC	31
63732083	NTC_FAT10592	NTC	37
63732084	NTC_FAT10592	NTC	217
63732085	NTC_FAT10592	NTC	81
63732086	NTC_FAT10592	NTC	162
63732087	NTC_FAT10592	NTC	119
63732088	NTC_FAT10592	NTC	191
63732089	NTC_FAT10592	NTC	57
63732090	NTC_FAT10592	NTC	66
63732091	NTC_FAT10592	NTC	36
63732092	NTC_FAT10592	NTC	36
63732093	NTC_FAT10592	NTC	61
63732094	NTC_FAT10592	NTC	28
63732095	NTC_FAT10592	NTC	74
63732096	NTC_FAT10592	NTC	87
63732097	NTC_FAT10592	NTC	129
63732098	NTC_FAT10592	NTC	154
63732099	NTC_FAT10592	NTC	49
63732100	NTC_FAT10592	NTC	96
63732101	NTC_FAT10592	NTC	92
63732102	NTC_FAT10592	NTC	78
63732103	NTC_FAT10592	NTC	88
63732104	NTC_FAT10592	NTC	69
63732105	NTC_FAT10592	NTC	60
63732106	NTC_FAT10592	NTC	129
63732107	NTC_FAT10592	NTC	72
63732108	NTC_FAT10592	NTC	71
63732109	NTC_FAT10592	NTC	101
63732110	NTC_FAT10592	NTC	53
63732111	NTC_FAT10592	NTC	151
63732112	NTC_FAT10592	NTC	166
63732113	NTC_FAT10592	NTC	86
63732114	NTC_FAT10592	NTC	178
63732115	NTC_FAT10592	NTC	149
63732116	NTC_FAT10592	NTC	78
63732117	NTC_FAT10592	NTC	58
63732118	NTC_FAT10592	NTC	71
63732119	NTC_FAT10592	NTC	41
63732120	NTC_FAT10592	NTC	144
63732121	NTC_FAT10592	NTC	72
63732122	NTC_FAT10592	NTC	70
63732123	NTC_FAT10592	NTC	84
63732124	NTC_FAT10592	NTC	47
63732125	NTC_FAT10592	NTC	32
63732126	NTC_FAT10592	NTC	47
63732127	NTC_FAT10592	NTC	86
63732128	NTC_FAT10592	NTC	78
63732129	NTC_FAT10592	NTC	122
63732130	NTC_FAT10592	NTC	69
63732131	NTC_FAT10592	NTC	55
63732132	NTC_FAT10592	NTC	37
63732133	NTC_FAT10592	NTC	54
63732134	NTC_FAT10592	NTC	39
63732135	NTC_FAT10592	NTC	69
63732136	NTC_FAT10592	NTC	111
63732137	NTC_FAT10592	NTC	118
63732138	NTC_FAT10592	NTC	77
63732139	NTC_FAT10592	NTC	102
63732140	NTC_FAT10592	NTC	110
63732141	NTC_FAT10592	NTC	179
63732142	NTC_FAT10592	NTC	70
63732143	NTC_FAT10592	NTC	34
63732144	NTC_FAT10592	NTC	115
63732145	NTC_FAT10592	NTC	50
63732146	NTC_FAT10592	NTC	92
63732147	NTC_FAT10592	NTC	39
63732148	NTC_FAT10592	NTC	92
63732149	NTC_FAT10592	NTC	10
63732150	NTC_FAT10592	NTC	148
63732151	NTC_FAT10592	NTC	131
63732152	NTC_FAT10592	NTC	143
63732153	NTC_FAT10592	NTC	71
63732154	NTC_FAT10592	NTC	114
63732155	NTC_FAT10592	NTC	91
63732156	NTC_FAT10592	NTC	51
63732157	NTC_FAT10592	NTC	124
63732158	NTC_FAT10592	NTC	145
63732159	NTC_FAT10592	NTC	118
63732160	NTC_FAT10592	NTC	43
63732161	NTC_FAT10592	NTC	28
63732162	NTC_FAT10592	NTC	62
63732163	NTC_FAT10592	NTC	65
63732164	NTC_FAT10592	NTC	68
63732165	NTC_FAT10592	NTC	18
63732166	NTC_FAT10592	NTC	57
63732167	NTC_FAT10592	NTC	27
63732168	NTC_FAT10592	NTC	273
63732169	NTC_FAT10592	NTC	145
63732170	NTC_FAT10592	NTC	85
63732171	NTC_FAT10592	NTC	37
63732172	NTC_FAT10592	NTC	48
63732173	NTC_FAT10592	NTC	44
63732174	NTC_FAT10592	NTC	151
63732175	NTC_FAT10592	NTC	83
63732176	NTC_FAT10592	NTC	180
63732177	NTC_FAT10592	NTC	51
63732178	NTC_FAT10592	NTC	106
63732179	NTC_FAT10592	NTC	161
63732180	NTC_FAT10592	NTC	176
63732181	NTC_FAT10592	NTC	63
63732182	NTC_FAT10592	NTC	103
63732183	NTC_FAT10592	NTC	61
63732184	NTC_FAT10592	NTC	21
63732185	NTC_FAT10592	NTC	156
63732186	NTC_FAT10592	NTC	99
63732187	NTC_FAT10592	NTC	101
63732188	NTC_FAT10592	NTC	73
63732189	NTC_FAT10592	NTC	222
63732190	NTC_FAT10592	NTC	84
63732191	NTC_FAT10592	NTC	65
63732192	NTC_FAT10592	NTC	43
63732193	NTC_FAT10592	NTC	54
63732194	NTC_FAT10592	NTC	28
63732195	NTC_FAT10592	NTC	89
63732196	NTC_FAT10592	NTC	159
63732197	NTC_FAT10592	NTC	37
63732198	NTC_FAT10592	NTC	77
63732199	NTC_FAT10592	NTC	122
63732200	NTC_FAT10592	NTC	40
63732201	NTC_FAT10592	NTC	24
63732202	NTC_FAT10592	NTC	97
63732203	NTC_FAT10592	NTC	135
63732204	NTC_FAT10592	NTC	77
63732205	NTC_FAT10592	NTC	79
63732206	NTC_FAT10592	NTC	62
63732207	NTC_FAT10592	NTC	115
63732208	NTC_FAT10592	NTC	152
63732209	NTC_FAT10592	NTC	146
63732210	NTC_FAT10592	NTC	95
63732211	NTC_FAT10592	NTC	73
63732212	NTC_FAT10592	NTC	214
63732213	NTC_FAT10592	NTC	132
63732214	NTC_FAT10592	NTC	100
63732215	NTC_FAT10592	NTC	114
63732216	NTC_FAT10592	NTC	108
63732217	NTC_FAT10592	NTC	113
63732218	NTC_FAT10592	NTC	93
63732219	NTC_FAT10592	NTC	152
63732220	NTC_FAT10592	NTC	84
63732221	NTC_FAT10592	NTC	68
63732222	NTC_FAT10592	NTC	50
63732223	NTC_FAT10592	NTC	109
63732224	NTC_FAT10592	NTC	58
63732225	NTC_FAT10592	NTC	67
63732226	NTC_FAT10592	NTC	107
63732227	NTC_FAT10592	NTC	117
63732228	NTC_FAT10592	NTC	32
63732229	NTC_FAT10592	NTC	84
63732230	NTC_FAT10592	NTC	92
63732231	NTC_FAT10592	NTC	7
63732232	NTC_FAT10592	NTC	17
63732233	NTC_FAT10592	NTC	55
63732234	NTC_FAT10592	NTC	126
63732235	NTC_FAT10592	NTC	116
63732236	NTC_FAT10592	NTC	74
63732237	NTC_FAT10592	NTC	137
63732238	NTC_FAT10592	NTC	58
63732239	NTC_FAT10592	NTC	99
63732240	NTC_FAT10592	NTC	53
63732241	NTC_FAT10592	NTC	81
63732242	NTC_FAT10592	NTC	27
63732243	NTC_FAT10592	NTC	281
63732244	NTC_FAT10592	NTC	102
63732245	NTC_FAT10592	NTC	56
63732246	NTC_FAT10592	NTC	93
63732247	NTC_FAT10592	NTC	164
63732248	NTC_FAT10592	NTC	55
63732249	NTC_FAT10592	NTC	56
63732250	NTC_FAT10592	NTC	114
63732251	NTC_FAT10592	NTC	83
63732252	NTC_FAT10592	NTC	65
63732253	NTC_FAT10592	NTC	146
63732254	NTC_FAT10592	NTC	100
63732255	NTC_FAT10592	NTC	98
63732256	NTC_FAT10592	NTC	74
63732257	NTC_FAT10592	NTC	102
63732258	NTC_FAT10592	NTC	66
63732259	NTC_FAT10592	NTC	55
63732260	NTC_FAT10592	NTC	98
63732261	NTC_FAT10592	NTC	128
63732262	NTC_FAT10592	NTC	90
63732263	NTC_FAT10592	NTC	93
63732264	NTC_FAT10592	NTC	47
63732265	NTC_FAT10592	NTC	61
63732266	NTC_FAT10592	NTC	239
63732267	NTC_FAT10592	NTC	70
63732268	NTC_FAT10592	NTC	73
63732269	NTC_FAT10592	NTC	62
63732270	NTC_FAT10592	NTC	91
63732271	NTC_FAT10592	NTC	101
63732272	NTC_FAT10592	NTC	70
63732273	NTC_FAT10592	NTC	88
63732274	NTC_FAT10592	NTC	31
63732275	NTC_FAT10592	NTC	108
63732276	NTC_FAT10592	NTC	43
63732277	NTC_FAT10592	NTC	77
63732278	NTC_FAT10592	NTC	23
63732279	NTC_FAT10592	NTC	69
63732280	NTC_FAT10592	NTC	150
63732281	NTC_FAT10592	NTC	68
63732282	NTC_FAT10592	NTC	101
63732283	NTC_FAT10592	NTC	97
63732284	NTC_FAT10592	NTC	41
63732285	NTC_FAT10592	NTC	107
63732286	NTC_FAT10592	NTC	111
63732287	NTC_FAT10592	NTC	98
63732288	NTC_FAT10592	NTC	48
63732289	NTC_FAT10592	NTC	14
63732290	NTC_FAT10592	NTC	86
63732291	NTC_FAT10592	NTC	102
63732292	NTC_FAT10592	NTC	142
63732293	NTC_FAT10592	NTC	30
63732294	NTC_FAT10592	NTC	50
63732295	NTC_FAT10592	NTC	68
63732296	NTC_FAT10592	NTC	181
63732297	NTC_FAT10592	NTC	40
63732298	NTC_FAT10592	NTC	85
63732299	NTC_FAT10592	NTC	66
63732300	NTC_FAT10592	NTC	302
63732301	NTC_FAT10592	NTC	158
63732302	NTC_FAT10592	NTC	108
63732303	NTC_FAT10592	NTC	137
63732304	NTC_FAT10592	NTC	81
63732305	NTC_FAT10592	NTC	165
63732306	NTC_FAT10592	NTC	120
63732307	NTC_FAT10592	NTC	8
63732308	NTC_FAT10592	NTC	79
63732309	NTC_FAT10592	NTC	65
63732310	NTC_FAT10592	NTC	84
63732311	NTC_FAT10592	NTC	35
63732312	NTC_FAT10592	NTC	36
63732313	NTC_FAT10592	NTC	68
63732314	NTC_FAT10592	NTC	99
63732315	NTC_FAT10592	NTC	87
63732316	NTC_FAT10592	NTC	81
63732317	NTC_FAT10592	NTC	40
63732318	NTC_FAT10592	NTC	158
63732319	NTC_FAT10592	NTC	129
63732320	NTC_FAT10592	NTC	42
63732321	NTC_FAT10592	NTC	97
63732322	NTC_FAT10592	NTC	75
63732323	NTC_FAT10592	NTC	58
63732324	NTC_FAT10592	NTC	183
63732325	NTC_FAT10592	NTC	48
63732326	NTC_FAT10592	NTC	21
63732327	NTC_FAT10592	NTC	61
63732328	NTC_FAT10592	NTC	17
63732329	NTC_FAT10592	NTC	121
63732330	NTC_FAT10592	NTC	113
63732331	NTC_FAT10592	NTC	242
63732332	NTC_FAT10592	NTC	60
63732333	NTC_FAT10592	NTC	82
63732334	NTC_FAT10592	NTC	75
63732335	NTC_FAT10592	NTC	127
63732336	NTC_FAT10592	NTC	163
63732337	NTC_FAT10592	NTC	76
63732338	NTC_FAT10592	NTC	93
63732339	NTC_FAT10592	NTC	109
63732340	NTC_FAT10592	NTC	89
63732341	NTC_FAT10592	NTC	104
63732342	NTC_FAT10592	NTC	70
63732343	NTC_FAT10592	NTC	62
63732344	NTC_FAT10592	NTC	140
63732345	NTC_FAT10592	NTC	66
63732346	NTC_FAT10592	NTC	107
63732347	NTC_FAT10592	NTC	93
63732348	NTC_FAT10592	NTC	59
63732349	NTC_FAT10592	NTC	96
63732350	NTC_FAT10592	NTC	85
63732351	NTC_FAT10592	NTC	43
63732352	NTC_FAT10592	NTC	28
63732353	NTC_FAT10592	NTC	126
63732354	NTC_FAT10592	NTC	172
63732355	NTC_FAT10592	NTC	90
63732356	NTC_FAT10592	NTC	45
63732357	NTC_FAT10592	NTC	84
63732358	NTC_FAT10592	NTC	119
63732359	NTC_FAT10592	NTC	88
63732360	NTC_FAT10592	NTC	137
63732361	NTC_FAT10592	NTC	68
63732362	NTC_FAT10592	NTC	86
63732363	NTC_FAT10592	NTC	140
63732364	NTC_FAT10592	NTC	88
63732365	NTC_FAT10592	NTC	24
63732366	NTC_FAT10592	NTC	96
63732367	NTC_FAT10592	NTC	63
63732368	NTC_FAT10592	NTC	23
63732369	NTC_FAT10592	NTC	103
63732370	NTC_FAT10592	NTC	101
63732371	NTC_FAT10592	NTC	49
63732372	NTC_FAT10592	NTC	122
63732373	NTC_FAT10592	NTC	66
63732374	NTC_FAT10592	NTC	71
63732375	NTC_FAT10592	NTC	93
63732376	NTC_FAT10592	NTC	81
63732377	NTC_FAT10592	NTC	37
63732378	NTC_FAT10592	NTC	82
63732379	NTC_FAT10592	NTC	80
63732380	NTC_FAT10592	NTC	68
63732381	NTC_FAT10592	NTC	101
63732382	NTC_FAT10592	NTC	173
63732383	NTC_FAT10592	NTC	139
63732384	NTC_FAT10592	NTC	51
63732385	NTC_FAT10592	NTC	80
63732386	NTC_FAT10592	NTC	131
63732387	NTC_FAT10592	NTC	170
63732388	NTC_FAT10592	NTC	52
63732389	NTC_FAT10592	NTC	58
63732390	NTC_FAT10592	NTC	49
63732391	NTC_FAT10592	NTC	30
63732392	NTC_FAT10592	NTC	45
63732393	NTC_FAT10592	NTC	171
63732394	NTC_FAT10592	NTC	107
63732395	NTC_FAT10592	NTC	61
63732396	NTC_FAT10592	NTC	35
63732397	NTC_FAT10592	NTC	43
63732398	NTC_FAT10592	NTC	64
63732399	NTC_FAT10592	NTC	88
63732400	NTC_FAT10592	NTC	143
63732401	NTC_FAT10592	NTC	39
63732402	NTC_FAT10592	NTC	103
63732403	NTC_FAT10592	NTC	104
63732404	NTC_FAT10592	NTC	136
63732405	NTC_FAT10592	NTC	119
63732406	NTC_FAT10592	NTC	55
63732407	NTC_FAT10592	NTC	109
63732408	NTC_FAT10592	NTC	129
63732409	NTC_FAT10592	NTC	153
63732410	NTC_FAT10592	NTC	93
63732411	NTC_FAT10592	NTC	70
63732412	NTC_FAT10592	NTC	83
63732413	NTC_FAT10592	NTC	67
63732414	NTC_FAT10592	NTC	94
63732415	NTC_FAT10592	NTC	81
63732416	NTC_FAT10592	NTC	109
63732417	NTC_FAT10592	NTC	65
63732418	NTC_FAT10592	NTC	105
63732419	NTC_FAT10592	NTC	47
63732420	NTC_FAT10592	NTC	52
63732421	NTC_FAT10592	NTC	35
63732422	NTC_FAT10592	NTC	118
63732423	NTC_FAT10592	NTC	71
63732424	NTC_FAT10592	NTC	95
63732425	NTC_FAT10592	NTC	71
63732426	NTC_FAT10592	NTC	107
63732427	NTC_FAT10592	NTC	85
63732428	NTC_FAT10592	NTC	45
63732429	NTC_FAT10592	NTC	146
63732430	NTC_FAT10592	NTC	14
63732431	NTC_FAT10592	NTC	83
63732432	NTC_FAT10592	NTC	103
63732433	NTC_FAT10592	NTC	111
63732434	NTC_FAT10592	NTC	56
63732435	NTC_FAT10592	NTC	42
63732436	NTC_FAT10592	NTC	127
63732437	NTC_FAT10592	NTC	65
63732438	NTC_FAT10592	NTC	88
63732439	NTC_FAT10592	NTC	107
63732440	NTC_FAT10592	NTC	90
63732441	NTC_FAT10592	NTC	112
63732442	NTC_FAT10592	NTC	131
63732443	NTC_FAT10592	NTC	142
63732444	NTC_FAT10592	NTC	120
63732445	NTC_FAT10592	NTC	87
63732446	NTC_FAT10592	NTC	87
63732447	NTC_FAT10592	NTC	122
63732448	NTC_FAT10592	NTC	85
63732449	NTC_FAT10592	NTC	257
63732450	NTC_FAT10592	NTC	90
63732451	NTC_FAT10592	NTC	86
63732452	NTC_FAT10592	NTC	199
63732453	NTC_FAT10592	NTC	61
63732454	NTC_FAT10592	NTC	44
63732455	NTC_FAT10592	NTC	88
63732456	NTC_FAT10592	NTC	43
63732457	NTC_FAT10592	NTC	64
63732458	NTC_FAT10592	NTC	159
63732459	NTC_FAT10592	NTC	29
63732460	NTC_FAT10592	NTC	117
63732461	NTC_FAT10592	NTC	95
63732462	NTC_FAT10592	NTC	184
63732463	NTC_FAT10592	NTC	23
63732464	NTC_FAT10592	NTC	48
63732465	NTC_FAT10592	NTC	54
63732466	NTC_FAT10592	NTC	176
63732467	NTC_FAT10592	NTC	112
63732468	NTC_FAT10592	NTC	162
63732469	NTC_FAT10592	NTC	169
63732470	NTC_FAT10592	NTC	97
63732471	NTC_FAT10592	NTC	129
63732472	NTC_FAT10592	NTC	114
63732473	NTC_FAT10592	NTC	33
63732474	NTC_FAT10592	NTC	96
63732475	NTC_FAT10592	NTC	99
63732476	NTC_FAT10592	NTC	68
63732477	NTC_FAT10592	NTC	56
63732478	NTC_FAT10592	NTC	120
63732479	NTC_FAT10592	NTC	73
63732480	NTC_FAT10592	NTC	77
63732481	NTC_FAT10592	NTC	115
63732482	NTC_FAT10592	NTC	157
63732483	NTC_FAT10592	NTC	76
63732484	NTC_FAT10592	NTC	47
63732485	NTC_FAT10592	NTC	12
63732486	NTC_FAT10592	NTC	25
63732487	NTC_FAT10592	NTC	134
63732488	NTC_FAT10592	NTC	95
63732489	NTC_FAT10592	NTC	51
63732490	NTC_FAT10592	NTC	112
63732491	NTC_FAT10592	NTC	90
63732492	NTC_FAT10592	NTC	106
63732493	NTC_FAT10592	NTC	70
63732494	NTC_FAT10592	NTC	66
63732495	NTC_FAT10592	NTC	28
63732496	NTC_FAT10592	NTC	177
63732497	NTC_FAT10592	NTC	58
63732498	NTC_FAT10592	NTC	52
63732499	NTC_FAT10592	NTC	90
63732500	NTC_FAT10592	NTC	83
63732501	NTC_FAT10592	NTC	47
63732502	NTC_FAT10592	NTC	57
63732503	NTC_FAT10592	NTC	84
63732504	NTC_FAT10592	NTC	93
63732505	NTC_FAT10592	NTC	75
63732506	NTC_FAT10592	NTC	18
63732507	NTC_FAT10592	NTC	28
63732508	NTC_FAT10592	NTC	75
63732509	NTC_FAT10592	NTC	40
63732510	NTC_FAT10592	NTC	85
63732511	NTC_FAT10592	NTC	235
63732512	NTC_FAT10592	NTC	101
63732513	NTC_FAT10592	NTC	124
63732514	NTC_FAT10592	NTC	107
63732515	NTC_FAT10592	NTC	85
63732516	NTC_FAT10592	NTC	74
63732517	NTC_FAT10592	NTC	50
63732518	NTC_FAT10592	NTC	75
63732519	NTC_FAT10592	NTC	114
63732520	NTC_FAT10592	NTC	53
63732521	NTC_FAT10592	NTC	35
63732522	NTC_FAT10592	NTC	61
63732523	NTC_FAT10592	NTC	148
63732524	NTC_FAT10592	NTC	78
63732525	NTC_FAT10592	NTC	35
63732526	NTC_FAT10592	NTC	123
63732527	NTC_FAT10592	NTC	45
63732528	NTC_FAT10592	NTC	85
63732529	NTC_FAT10592	NTC	184
63732530	NTC_FAT10592	NTC	74
63732531	NTC_FAT10592	NTC	82
63732532	NTC_FAT10592	NTC	36
63732533	NTC_FAT10592	NTC	105
63732534	NTC_FAT10592	NTC	162
63732535	NTC_FAT10592	NTC	49
63732536	NTC_FAT10592	NTC	102
63732537	NTC_FAT10592	NTC	92
63732538	NTC_FAT10592	NTC	159
63732539	NTC_FAT10592	NTC	69
63732540	NTC_FAT10592	NTC	94
63732541	NTC_FAT10592	NTC	99
63732542	NTC_FAT10592	NTC	120
63732543	NTC_FAT10592	NTC	147
63732544	NTC_FAT10592	NTC	71
63732545	NTC_FAT10592	NTC	69
63732546	NTC_FAT10592	NTC	37
63732547	NTC_FAT10592	NTC	137
63732548	NTC_FAT10592	NTC	64
63732549	NTC_FAT10592	NTC	31
63732550	NTC_FAT10592	NTC	51
63732551	NTC_FAT10592	NTC	34
63732552	NTC_FAT10592	NTC	68
63732553	NTC_FAT10592	NTC	172
63732554	NTC_FAT10592	NTC	137
63732555	NTC_FAT10592	NTC	76
63732556	NTC_FAT10592	NTC	61
63732557	NTC_FAT10592	NTC	43
63732558	NTC_FAT10592	NTC	12
63732559	NTC_FAT10592	NTC	146
63732560	NTC_FAT10592	NTC	73
63732561	NTC_FAT10592	NTC	81
63732562	NTC_FAT10592	NTC	71
63732563	NTC_FAT10592	NTC	48
63732564	NTC_FAT10592	NTC	90
63732565	NTC_FAT10592	NTC	181
63732566	NTC_FAT10592	NTC	61
63732567	NTC_FAT10592	NTC	116
63732568	NTC_FAT10592	NTC	48
63732569	NTC_FAT10592	NTC	54
63732570	NTC_FAT10592	NTC	49
63732571	NTC_FAT10592	NTC	73
63732572	NTC_FAT10592	NTC	92
63732573	NTC_FAT10592	NTC	52
63732574	NTC_FAT10592	NTC	111
63732575	NTC_FAT10592	NTC	55
63732576	NTC_FAT10592	NTC	97
63732577	NTC_FAT10592	NTC	110
63732578	NTC_FAT10592	NTC	70
63732579	NTC_FAT10592	NTC	60
63732580	NTC_FAT10592	NTC	78
63732581	NTC_FAT10592	NTC	113
63732582	NTC_FAT10592	NTC	117
63732583	NTC_FAT10592	NTC	85
63732584	NTC_FAT10592	NTC	94
63732585	NTC_FAT10592	NTC	65
63732586	NTC_FAT10592	NTC	81
63732587	NTC_FAT10592	NTC	90
63732588	NTC_FAT10592	NTC	100
63732589	NTC_FAT10592	NTC	142
63732590	NTC_FAT10592	NTC	49
63732591	NTC_FAT10592	NTC	129
63732592	NTC_FAT10592	NTC	111
63732593	NTC_FAT10592	NTC	62
63732594	NTC_FAT10592	NTC	73
63732595	NTC_FAT10592	NTC	52
63732596	NTC_FAT10592	NTC	178
63732597	NTC_FAT10592	NTC	78
63732598	NTC_FAT10592	NTC	77
63732599	NTC_FAT10592	NTC	53
63732600	NTC_FAT10592	NTC	67
63732601	NTC_FAT10592	NTC	140
63732602	NTC_FAT10592	NTC	37
63732603	NTC_FAT10592	NTC	74
63732604	NTC_FAT10592	NTC	173
63732605	NTC_FAT10592	NTC	261
63732606	NTC_FAT10592	NTC	117
63732607	NTC_FAT10592	NTC	56
63732608	NTC_FAT10592	NTC	47
63732609	NTC_FAT10592	NTC	42
63732610	NTC_FAT10592	NTC	63
63732611	NTC_FAT10592	NTC	101
63732612	NTC_FAT10592	NTC	60
63732613	NTC_FAT10592	NTC	84
63732614	NTC_FAT10592	NTC	53
63732615	NTC_FAT10592	NTC	127
63732616	NTC_FAT10592	NTC	79
63732617	NTC_FAT10592	NTC	124
63732618	NTC_FAT10592	NTC	26
63732619	NTC_FAT10592	NTC	66
63732620	NTC_FAT10592	NTC	63
63732621	NTC_FAT10592	NTC	88
63732622	NTC_FAT10592	NTC	70
63732623	NTC_FAT10592	NTC	61
63732624	NTC_FAT10592	NTC	132
63732625	NTC_FAT10592	NTC	35
63732626	NTC_FAT10592	NTC	85
63732627	NTC_FAT10592	NTC	48
63732628	NTC_FAT10592	NTC	168
63732629	NTC_FAT10592	NTC	117
63732630	NTC_FAT10592	NTC	78
63732631	NTC_FAT10592	NTC	49
63732632	NTC_FAT10592	NTC	57
63732633	NTC_FAT10592	NTC	49
63732634	NTC_FAT10592	NTC	65
63732635	NTC_FAT10592	NTC	76
63732636	NTC_FAT10592	NTC	64
63732637	NTC_FAT10592	NTC	218
63732638	NTC_FAT10592	NTC	97
63732639	NTC_FAT10592	NTC	42
63732640	NTC_FAT10592	NTC	161
63732641	NTC_FAT10592	NTC	57
63732642	NTC_FAT10592	NTC	30
63732643	NTC_FAT10592	NTC	26
63732644	NTC_FAT10592	NTC	116
63732645	NTC_FAT10592	NTC	142
63732646	NTC_FAT10592	NTC	64
63732647	NTC_FAT10592	NTC	58
63732648	NTC_FAT10592	NTC	71
63732649	NTC_FAT10592	NTC	76
63732650	NTC_FAT10592	NTC	81
63732651	NTC_FAT10592	NTC	99
63732652	NTC_FAT10592	NTC	35
63732653	NTC_FAT10592	NTC	98
63732654	NTC_FAT10592	NTC	109
63732655	NTC_FAT10592	NTC	173
63732656	NTC_FAT10592	NTC	93
63732657	NTC_FAT10592	NTC	60
63732658	NTC_FAT10592	NTC	123
63732659	NTC_FAT10592	NTC	55
63732660	NTC_FAT10592	NTC	81
63732661	NTC_FAT10592	NTC	285
63732662	NTC_FAT10592	NTC	103
63732663	NTC_FAT10592	NTC	126
63732664	NTC_FAT10592	NTC	55
63732665	NTC_FAT10592	NTC	94
63732666	NTC_FAT10592	NTC	34
63732667	NTC_FAT10592	NTC	73
63732668	NTC_FAT10592	NTC	32
63732669	NTC_FAT10592	NTC	99
63732670	NTC_FAT10592	NTC	76
63732671	NTC_FAT10592	NTC	100
63732672	NTC_FAT10592	NTC	55
63732673	NTC_FAT10592	NTC	55
63732674	NTC_FAT10592	NTC	34
63732675	NTC_FAT10592	NTC	80
63732676	NTC_FAT10592	NTC	105
63732677	NTC_FAT10592	NTC	142
63732678	NTC_FAT10592	NTC	95
63732679	NTC_FAT10592	NTC	127
63732680	NTC_FAT10592	NTC	47
63732681	NTC_FAT10592	NTC	40
63732682	NTC_FAT10592	NTC	94
63732683	NTC_FAT10592	NTC	77
63732684	NTC_FAT10592	NTC	103
63732685	NTC_FAT10592	NTC	105
63732686	NTC_FAT10592	NTC	33
63732687	NTC_FAT10592	NTC	73
63732688	NTC_FAT10592	NTC	72
63732689	NTC_FAT10592	NTC	67
63732690	NTC_FAT10592	NTC	21
63732691	NTC_FAT10592	NTC	150
63732692	NTC_FAT10592	NTC	156
63732693	NTC_FAT10592	NTC	45
63732694	NTC_FAT10592	NTC	130
63732695	NTC_FAT10592	NTC	57
63732696	NTC_FAT10592	NTC	53
63732697	NTC_FAT10592	NTC	115
63732698	NTC_FAT10592	NTC	87
63732699	NTC_FAT10592	NTC	224
63732700	NTC_FAT10592	NTC	50
63732701	NTC_FAT10592	NTC	64
63732702	NTC_FAT10592	NTC	123
63732703	NTC_FAT10592	NTC	36
63732704	NTC_FAT10592	NTC	43
63732705	NTC_FAT10592	NTC	10
63732706	NTC_FAT10592	NTC	58
63732707	NTC_FAT10592	NTC	142
63732708	NTC_FAT10592	NTC	55
63732709	NTC_FAT10592	NTC	162
63732710	NTC_FAT10592	NTC	161
63732711	NTC_FAT10592	NTC	80
63732712	NTC_FAT10592	NTC	82
63732713	NTC_FAT10592	NTC	104
63732714	NTC_FAT10592	NTC	27
63732715	NTC_FAT10592	NTC	72
63732716	NTC_FAT10592	NTC	75
63732717	NTC_FAT10592	NTC	86
63732718	NTC_FAT10592	NTC	187
63732719	NTC_FAT10592	NTC	100
63732720	NTC_FAT10592	NTC	61
63732721	NTC_FAT10592	NTC	74
63732722	NTC_FAT10592	NTC	157
63732723	NTC_FAT10592	NTC	90
63732724	NTC_FAT10592	NTC	152
63732725	NTC_FAT10592	NTC	141
63732726	NTC_FAT10592	NTC	203
63732727	NTC_FAT10592	NTC	134
63732728	NTC_FAT10592	NTC	64
63732729	NTC_FAT10592	NTC	63
63732730	NTC_FAT10592	NTC	71
63732731	NTC_FAT10592	NTC	43
63732732	NTC_FAT10592	NTC	90
63732733	NTC_FAT10592	NTC	69
63732734	NTC_FAT10592	NTC	94
63732735	NTC_FAT10592	NTC	61
63732736	NTC_FAT10592	NTC	77
63732737	NTC_FAT10592	NTC	66
63732738	NTC_FAT10592	NTC	102
63732739	NTC_FAT10592	NTC	36
63732740	NTC_FAT10592	NTC	60
63732741	NTC_FAT10592	NTC	86
63732742	NTC_FAT10592	NTC	171
63732743	NTC_FAT10592	NTC	105
63732744	NTC_FAT10592	NTC	108
63732745	NTC_FAT10592	NTC	126
63732746	NTC_FAT10592	NTC	66
63732747	NTC_FAT10592	NTC	44
63732748	NTC_FAT10592	NTC	46
63732749	NTC_FAT10592	NTC	69
63732750	NTC_FAT10592	NTC	59
63732751	NTC_FAT10592	NTC	97
63732752	NTC_FAT10592	NTC	20
63732753	NTC_FAT10592	NTC	252
63732754	NTC_FAT10592	NTC	70
63732755	NTC_FAT10592	NTC	110
63732756	NTC_FAT10592	NTC	72
63732757	NTC_FAT10592	NTC	65
63732758	NTC_FAT10592	NTC	74
63732759	NTC_FAT10592	NTC	136
63732760	NTC_FAT10592	NTC	139
63732761	NTC_FAT10592	NTC	182
63732762	NTC_FAT10592	NTC	30
63732763	NTC_FAT10592	NTC	59
63732764	NTC_FAT10592	NTC	45
63732765	NTC_FAT10592	NTC	149
63732766	NTC_FAT10592	NTC	95
63732767	NTC_FAT10592	NTC	85
63732768	NTC_FAT10592	NTC	84
63732769	NTC_FAT10592	NTC	93
63732770	NTC_FAT10592	NTC	91
63732771	NTC_FAT10592	NTC	87
63732772	NTC_FAT10592	NTC	107
63732773	NTC_FAT10592	NTC	143
63732774	NTC_FAT10592	NTC	84
63732775	NTC_FAT10592	NTC	74
63732776	NTC_FAT10592	NTC	113
63732777	NTC_FAT10592	NTC	16
63732778	NTC_FAT10592	NTC	102
63732779	NTC_FAT10592	NTC	119
63732780	NTC_FAT10592	NTC	173
63732781	NTC_FAT10592	NTC	51
63732782	NTC_FAT10592	NTC	84
63732783	NTC_FAT10592	NTC	103
63732784	NTC_FAT10592	NTC	102
63732785	NTC_FAT10592	NTC	82
63732786	NTC_FAT10592	NTC	52
63732787	NTC_FAT10592	NTC	55
63732788	NTC_FAT10592	NTC	15
63732789	NTC_FAT10592	NTC	110
63732790	NTC_FAT10592	NTC	32
63732791	NTC_FAT10592	NTC	29
63732792	NTC_FAT10592	NTC	90
63732793	NTC_FAT10592	NTC	105
63732794	NTC_FAT10592	NTC	116
63732795	NTC_FAT10592	NTC	188
63732796	NTC_FAT10592	NTC	158
63732797	NTC_FAT10592	NTC	36
63732798	NTC_FAT10592	NTC	106
63732799	NTC_FAT10592	NTC	33
63732800	NTC_FAT10592	NTC	116
63732801	NTC_FAT10592	NTC	63
63732802	NTC_FAT10592	NTC	93
63732803	NTC_FAT10592	NTC	55
63732804	NTC_FAT10592	NTC	17
63732805	NTC_FAT10592	NTC	73
63732806	NTC_FAT10592	NTC	138
63732807	NTC_FAT10592	NTC	74
63732808	NTC_FAT10592	NTC	105
63732809	NTC_FAT10592	NTC	73
63732810	NTC_FAT10592	NTC	127
63732811	NTC_FAT10592	NTC	93
63732812	NTC_FAT10592	NTC	90
63732813	NTC_FAT10592	NTC	61
63732814	NTC_FAT10592	NTC	127
63732815	NTC_FAT10592	NTC	76
63732816	NTC_FAT10592	NTC	41
63732817	NTC_FAT10592	NTC	50
63732818	NTC_FAT10592	NTC	82
63732819	NTC_FAT10592	NTC	89
63732820	NTC_FAT10592	NTC	89
63732821	NTC_FAT10592	NTC	119
63732822	NTC_FAT10592	NTC	47
63732823	NTC_FAT10592	NTC	68
63732824	NTC_FAT10592	NTC	69
63732825	NTC_FAT10592	NTC	66
63732826	NTC_FAT10592	NTC	82
63732827	NTC_FAT10592	NTC	160
63732828	NTC_FAT10592	NTC	41
63732829	NTC_FAT10592	NTC	112
63732830	NTC_FAT10592	NTC	42
63732831	NTC_FAT10592	NTC	78
63732832	NTC_FAT10592	NTC	39
63732833	NTC_FAT10592	NTC	84
63732834	NTC_FAT10592	NTC	58
63732835	NTC_FAT10592	NTC	59
63732836	NTC_FAT10592	NTC	93
63732837	NTC_FAT10592	NTC	110
63732838	NTC_FAT10592	NTC	54
63732839	NTC_FAT10592	NTC	37
63732840	NTC_FAT10592	NTC	135
63732841	NTC_FAT10592	NTC	40
63732842	NTC_FAT10592	NTC	98
63732843	NTC_FAT10592	NTC	36
63732844	NTC_FAT10592	NTC	57
63732845	NTC_FAT10592	NTC	54
63732846	NTC_FAT10592	NTC	40
63732847	NTC_FAT10592	NTC	75
63732848	NTC_FAT10592	NTC	64
63732849	NTC_FAT10592	NTC	78
63732850	NTC_FAT10592	NTC	67
63732851	NTC_FAT10592	NTC	80
63732852	NTC_FAT10592	NTC	80
63732853	NTC_FAT10592	NTC	67
63732854	NTC_FAT10592	NTC	112
63732855	NTC_FAT10592	NTC	24
63732856	NTC_FAT10592	NTC	234
63732857	NTC_FAT10592	NTC	59
63732858	NTC_FAT10592	NTC	152
63732859	NTC_FAT10592	NTC	71
63732860	NTC_FAT10592	NTC	45
63732861	NTC_FAT10592	NTC	44
63732862	NTC_FAT10592	NTC	67
63732863	NTC_FAT10592	NTC	111
63732864	NTC_FAT10592	NTC	10
63732865	NTC_FAT10592	NTC	65
63732866	NTC_FAT10592	NTC	63
63732867	NTC_FAT10592	NTC	164
63732868	NTC_FAT10592	NTC	128
63732869	NTC_FAT10592	NTC	54
63732870	NTC_FAT10592	NTC	27
63732871	NTC_FAT10592	NTC	154
63732872	NTC_FAT10592	NTC	42
63732873	NTC_FAT10592	NTC	99
63732874	NTC_FAT10592	NTC	105
63732875	NTC_FAT10592	NTC	113
63732876	NTC_FAT10592	NTC	150
63732877	NTC_FAT10592	NTC	40
63732878	NTC_FAT10592	NTC	82
63732879	NTC_FAT10592	NTC	80
63732880	NTC_FAT10592	NTC	173
63732881	NTC_FAT10592	NTC	97
63732882	NTC_FAT10592	NTC	76
63732883	NTC_FAT10592	NTC	146
63732884	NTC_FAT10592	NTC	70
63732885	NTC_FAT10592	NTC	96
63732886	NTC_FAT10592	NTC	91
63732887	NTC_FAT10592	NTC	91
63732888	NTC_FAT10592	NTC	189
63732889	NTC_FAT10592	NTC	32
63732890	NTC_FAT10592	NTC	78
63732891	NTC_FAT10592	NTC	98
63732892	NTC_FAT10592	NTC	58
63732893	NTC_FAT10592	NTC	72
63732894	NTC_FAT10592	NTC	71
63732895	NTC_FAT10592	NTC	49
63732896	NTC_FAT10592	NTC	157
63732897	NTC_FAT10592	NTC	104
63732898	NTC_FAT10592	NTC	88
63732899	NTC_FAT10592	NTC	102
63732900	NTC_FAT10592	NTC	30
63732901	NTC_FAT10592	NTC	161
63732902	NTC_FAT10592	NTC	86
63732903	NTC_FAT10592	NTC	144
63732904	NTC_FAT10592	NTC	90
63732905	NTC_FAT10592	NTC	74
63732906	NTC_FAT10592	NTC	87
63732907	NTC_FAT10592	NTC	18
63732908	NTC_FAT10592	NTC	103
63732909	NTC_FAT10592	NTC	68
63732910	NTC_FAT10592	NTC	36
63732911	NTC_FAT10592	NTC	82
63732912	NTC_FAT10592	NTC	54
63732913	NTC_FAT10592	NTC	39
63732914	NTC_FAT10592	NTC	115
63732915	NTC_FAT10592	NTC	55
63732916	NTC_FAT10592	NTC	118
63732917	NTC_FAT10592	NTC	35
63732918	NTC_FAT10592	NTC	140
63732919	NTC_FAT10592	NTC	229
63732920	NTC_FAT10592	NTC	91
63732921	NTC_FAT10592	NTC	66
63732922	NTC_FAT10592	NTC	118
63732923	NTC_FAT10592	NTC	118
63732924	NTC_FAT10592	NTC	35
63732925	NTC_FAT10592	NTC	105
63732926	NTC_FAT10592	NTC	60
63732927	NTC_FAT10592	NTC	60
63732928	NTC_FAT10592	NTC	60
63732929	NTC_FAT10592	NTC	64
63732930	NTC_FAT10592	NTC	111
63732931	NTC_FAT10592	NTC	134
63732932	NTC_FAT10592	NTC	82
63732933	NTC_FAT10592	NTC	81
63732934	NTC_FAT10592	NTC	40
63732935	NTC_FAT10592	NTC	33
63732936	NTC_FAT10592	NTC	100
63732937	NTC_FAT10592	NTC	67
63732938	NTC_FAT10592	NTC	32
63732939	NTC_FAT10592	NTC	77
63732940	NTC_FAT10592	NTC	83
63732941	NTC_FAT10592	NTC	101
63732942	NTC_FAT10592	NTC	121
63732943	NTC_FAT10592	NTC	74
63732944	NTC_FAT10592	NTC	110
63732945	NTC_FAT10592	NTC	129
63732946	NTC_FAT10592	NTC	46
63732947	NTC_FAT10592	NTC	95
63732948	NTC_FAT10592	NTC	62
63732949	NTC_FAT10592	NTC	32
63732950	NTC_FAT10592	NTC	158
63732951	NTC_FAT10592	NTC	87
63732952	NTC_FAT10592	NTC	53
63732953	NTC_FAT10592	NTC	133
63732954	NTC_FAT10592	NTC	44
63732955	NTC_FAT10592	NTC	57
63732956	NTC_FAT10592	NTC	48
63732957	NTC_FAT10592	NTC	38
63732958	NTC_FAT10592	NTC	39
63732959	NTC_FAT10592	NTC	120
63732960	NTC_FAT10592	NTC	111
63732961	NTC_FAT10592	NTC	93
63732962	NTC_FAT10592	NTC	47
63732963	NTC_FAT10592	NTC	141
63732964	NTC_FAT10592	NTC	73
63732965	NTC_FAT10592	NTC	102
63732966	NTC_FAT10592	NTC	112
63732967	NTC_FAT10592	NTC	79
63732968	NTC_FAT10592	NTC	94
63732969	NTC_FAT10592	NTC	110
63732970	NTC_FAT10592	NTC	88
63732971	NTC_FAT10592	NTC	72
63732972	NTC_FAT10592	NTC	77
63732973	NTC_FAT10592	NTC	251
63732974	NTC_FAT10592	NTC	92
63732975	NTC_FAT10592	NTC	71
63732976	NTC_FAT10592	NTC	192
63732977	NTC_FAT10592	NTC	145
63732978	NTC_FAT10592	NTC	17
63732979	NTC_FAT10592	NTC	46
63732980	NTC_FAT10592	NTC	99
63732981	NTC_FAT10592	NTC	38
63732982	NTC_FAT10592	NTC	79
63732983	NTC_FAT10592	NTC	63
63732984	NTC_FAT10592	NTC	38
63732985	NTC_FAT10592	NTC	201
63732986	NTC_FAT10592	NTC	106
63732987	NTC_FAT10592	NTC	94
63732988	NTC_FAT10592	NTC	40
63732989	NTC_FAT10592	NTC	60
63732990	NTC_FAT10592	NTC	48
63732991	NTC_FAT10592	NTC	72
63732992	NTC_FAT10592	NTC	111
63732993	NTC_FAT10592	NTC	133
63732994	NTC_FAT10592	NTC	63
63732995	NTC_FAT10592	NTC	84
63732996	NTC_FAT10592	NTC	112
63732997	NTC_FAT10592	NTC	70
63732998	NTC_FAT10592	NTC	66
63732999	NTC_FAT10592	NTC	93
63733000	NTC_FAT10592	NTC	55
63733001	NTC_FAT10592	NTC	122
63733002	NTC_FAT10592	NTC	159
63733003	NTC_FAT10592	NTC	125
63733004	NTC_FAT10592	NTC	43
63733005	NTC_FAT10592	NTC	149
63733006	NTC_FAT10592	NTC	150
63733007	NTC_FAT10592	NTC	86
63733008	NTC_FAT10592	NTC	55
63733009	NTC_FAT10592	NTC	57
63733010	NTC_FAT10592	NTC	79
63733011	NTC_FAT10592	NTC	23
63733012	NTC_FAT10592	NTC	52
63733013	NTC_FAT10592	NTC	148
63733014	NTC_FAT10592	NTC	45
63733015	NTC_FAT10592	NTC	46
63733016	NTC_FAT10592	NTC	63
63733017	NTC_FAT10592	NTC	88
63733018	NTC_FAT10592	NTC	58
63733019	NTC_FAT10592	NTC	44
63733020	NTC_FAT10592	NTC	105
63733021	NTC_FAT10592	NTC	60
63733022	NTC_FAT10592	NTC	57
63733023	NTC_FAT10592	NTC	84
63733024	NTC_FAT10592	NTC	123
63733025	NTC_FAT10592	NTC	156
63733026	NTC_FAT10592	NTC	54
63733027	NTC_FAT10592	NTC	161
63733028	NTC_FAT10592	NTC	143
63733029	NTC_FAT10592	NTC	73
63733030	NTC_FAT10592	NTC	132
63733031	NTC_FAT10592	NTC	60
63733032	NTC_FAT10592	NTC	7
63733033	NTC_FAT10592	NTC	142
63733034	NTC_FAT10592	NTC	161
63733035	NTC_FAT10592	NTC	113
63733036	NTC_FAT10592	NTC	61
63733037	NTC_FAT10592	NTC	101
63733038	NTC_FAT10592	NTC	135
63733039	NTC_FAT10592	NTC	110
63733040	NTC_FAT10592	NTC	50
63733041	NTC_FAT10592	NTC	72
63733042	NTC_FAT10592	NTC	24
63733043	NTC_FAT10592	NTC	47
63733044	NTC_FAT10592	NTC	158
63733045	NTC_FAT10592	NTC	123
63733046	NTC_FAT10592	NTC	126
63733047	NTC_FAT10592	NTC	27
63733048	NTC_FAT10592	NTC	55
63733049	NTC_FAT10592	NTC	167
63733050	NTC_FAT10592	NTC	73
63733051	NTC_FAT10592	NTC	100
63733052	NTC_FAT10592	NTC	55
63733053	NTC_FAT10592	NTC	155
63733054	NTC_FAT10592	NTC	66
63733055	NTC_FAT10592	NTC	124
63733056	NTC_FAT10592	NTC	118
63733057	NTC_FAT10592	NTC	56
63733058	NTC_FAT10592	NTC	93
63733059	NTC_FAT10592	NTC	105
63733060	NTC_FAT10592	NTC	89
63733061	NTC_FAT10592	NTC	22
63733062	NTC_FAT10592	NTC	59
63733063	NTC_FAT10592	NTC	120
63733064	NTC_FAT10592	NTC	90
63733065	NTC_FAT10592	NTC	29
63733066	NTC_FAT10592	NTC	44
63733067	NTC_FAT10592	NTC	60
63733068	NTC_FAT10592	NTC	56
63733069	NTC_FAT10592	NTC	56
63733070	NTC_FAT10592	NTC	107
63733071	NTC_FAT10592	NTC	67
63733072	NTC_FAT10592	NTC	111
63733073	NTC_FAT10592	NTC	140
63733074	NTC_FAT10592	NTC	203
63733075	NTC_FAT10592	NTC	75
63733076	NTC_FAT10592	NTC	114
63733077	NTC_FAT10592	NTC	111
63733078	NTC_FAT10592	NTC	123
63733079	NTC_FAT10592	NTC	114
63733080	NTC_FAT10592	NTC	62
63733081	NTC_FAT10592	NTC	112
63733082	NTC_FAT10592	NTC	108
63733083	NTC_FAT10592	NTC	86
63733084	NTC_FAT10592	NTC	102
63733085	NTC_FAT10592	NTC	118
63733086	NTC_FAT10592	NTC	208
63733087	NTC_FAT10592	NTC	31
63733088	NTC_FAT10592	NTC	90
63733089	NTC_FAT10592	NTC	80
63733090	NTC_FAT10592	NTC	53
63733091	NTC_FAT10592	NTC	154
63733092	NTC_FAT10592	NTC	84
63733093	NTC_FAT10592	NTC	65
63733094	NTC_FAT10592	NTC	61
63733095	NTC_FAT10592	NTC	125
63733096	NTC_FAT10592	NTC	85
63733097	NTC_FAT10592	NTC	84
63733098	NTC_FAT10592	NTC	126
63733099	NTC_FAT10592	NTC	187
63733100	NTC_FAT10592	NTC	142
63733101	NTC_FAT10592	NTC	97
63733102	NTC_FAT10592	NTC	86
63733103	NTC_FAT10592	NTC	100
63733104	NTC_FAT10592	NTC	113
63733105	NTC_FAT10592	NTC	135
63733106	NTC_FAT10592	NTC	127
63733107	NTC_FAT10592	NTC	123
63733108	NTC_FAT10592	NTC	83
63733109	NTC_FAT10592	NTC	54
63733110	NTC_FAT10592	NTC	104
63733111	NTC_FAT10592	NTC	80
63733112	NTC_FAT10592	NTC	74
63733113	NTC_FAT10592	NTC	57
63733114	NTC_FAT10592	NTC	102
63733115	NTC_FAT10592	NTC	144
63733116	NTC_FAT10592	NTC	46
63733117	NTC_FAT10592	NTC	94
63733118	NTC_FAT10592	NTC	67
63733119	NTC_FAT10592	NTC	54
63733120	NTC_FAT10592	NTC	114
63733121	NTC_FAT10592	NTC	34
63733122	NTC_FAT10592	NTC	50
63733123	NTC_FAT10592	NTC	128
63733124	NTC_FAT10592	NTC	73
63733125	NTC_FAT10592	NTC	122
63733126	NTC_FAT10592	NTC	237
63733127	NTC_FAT10592	NTC	47
63733128	NTC_FAT10592	NTC	53
63733129	NTC_FAT10592	NTC	142
63733130	NTC_FAT10592	NTC	81
63733131	NTC_FAT10592	NTC	258
63733132	NTC_FAT10592	NTC	66
63733133	NTC_FAT10592	NTC	244
63733134	NTC_FAT10592	NTC	68
63733135	NTC_FAT10592	NTC	18
63733136	NTC_FAT10592	NTC	68
63733137	NTC_FAT10592	NTC	122
63733138	NTC_FAT10592	NTC	134
63733139	NTC_FAT10592	NTC	146
63733140	NTC_FAT10592	NTC	126
63733141	NTC_FAT10592	NTC	106
63733142	NTC_FAT10592	NTC	28
63733143	NTC_FAT10592	NTC	99
63733144	NTC_FAT10592	NTC	35
63733145	NTC_FAT10592	NTC	178
63733146	NTC_FAT10592	NTC	117
63733147	NTC_FAT10592	NTC	151
63733148	NTC_FAT10592	NTC	74
63733149	NTC_FAT10592	NTC	57
63733150	NTC_FAT10592	NTC	40
63733151	NTC_FAT10592	NTC	173
63733152	NTC_FAT10592	NTC	95
63733153	NTC_FAT10592	NTC	117
63733154	NTC_FAT10592	NTC	96
63733155	NTC_FAT10592	NTC	25
63733156	NTC_FAT10592	NTC	120
63733157	NTC_FAT10592	NTC	151
63733158	NTC_FAT10592	NTC	153
63733159	NTC_FAT10592	NTC	100
63733160	NTC_FAT10592	NTC	58
63733161	NTC_FAT10592	NTC	51
63733162	NTC_FAT10592	NTC	69
63733163	NTC_FAT10592	NTC	52
63733164	NTC_FAT10592	NTC	65
63733165	NTC_FAT10592	NTC	72
63733166	NTC_FAT10592	NTC	75
63733167	NTC_FAT10592	NTC	77
63733168	NTC_FAT10592	NTC	136
63733169	NTC_FAT10592	NTC	121
63733170	NTC_FAT10592	NTC	173
63733171	NTC_FAT10592	NTC	48
63733172	NTC_FAT10592	NTC	116
63733173	NTC_FAT10592	NTC	110
63733174	NTC_FAT10592	NTC	104
63733175	NTC_FAT10592	NTC	180
63733176	NTC_FAT10592	NTC	96
63733177	NTC_FAT10592	NTC	106
63733178	NTC_FAT10592	NTC	96
63733179	NTC_FAT10592	NTC	118
63733180	NTC_FAT10592	NTC	57
63733181	NTC_FAT10592	NTC	140
63733182	NTC_FAT10592	NTC	95
63733183	NTC_FAT10592	NTC	138
63733184	NTC_FAT10592	NTC	116
63733185	NTC_FAT10592	NTC	135
63733186	NTC_FAT10592	NTC	59
63733187	NTC_FAT10592	NTC	68
63733188	NTC_FAT10592	NTC	65
63733189	NTC_FAT10592	NTC	51
63733190	NTC_FAT10592	NTC	35
63733191	NTC_FAT10592	NTC	184
63733192	NTC_FAT10592	NTC	105
63733193	NTC_FAT10592	NTC	95
63733194	NTC_FAT10592	NTC	89
63733195	NTC_FAT10592	NTC	167
63733196	NTC_FAT10592	NTC	201
63733197	NTC_FAT10592	NTC	95
63733198	NTC_FAT10592	NTC	94
63733199	NTC_FAT10592	NTC	67
63733200	NTC_FAT10592	NTC	142
63733201	NTC_FAT10592	NTC	36
63733202	NTC_FAT10592	NTC	77
63733203	NTC_FAT10592	NTC	102
63733204	NTC_FAT10592	NTC	50
63733205	NTC_FAT10592	NTC	104
63733206	NTC_FAT10592	NTC	70
63733207	NTC_FAT10592	NTC	50
63733208	NTC_FAT10592	NTC	62
63733209	NTC_FAT10592	NTC	105
63733210	NTC_FAT10592	NTC	118
63733211	NTC_FAT10592	NTC	44
63733212	NTC_FAT10592	NTC	66
63733213	NTC_FAT10592	NTC	156
63733214	NTC_FAT10592	NTC	61
63733215	NTC_FAT10592	NTC	97
63733216	NTC_FAT10592	NTC	62
63733217	NTC_FAT10592	NTC	98
63733218	NTC_FAT10592	NTC	32
63733219	NTC_FAT10592	NTC	36
63733220	NTC_FAT10592	NTC	125
63733221	NTC_FAT10592	NTC	154
63733222	NTC_FAT10592	NTC	153
63733223	NTC_FAT10592	NTC	64
63733224	NTC_FAT10592	NTC	72
63733225	NTC_FAT10592	NTC	71
63733226	NTC_FAT10592	NTC	104
63733227	NTC_FAT10592	NTC	131
63733228	NTC_FAT10592	NTC	60
63733229	NTC_FAT10592	NTC	40
63733230	NTC_FAT10592	NTC	155
63733231	NTC_FAT10592	NTC	93
63733232	NTC_FAT10592	NTC	79
63733233	NTC_FAT10592	NTC	105
63733234	NTC_FAT10592	NTC	70
63733235	NTC_FAT10592	NTC	140
63733236	NTC_FAT10592	NTC	35
63733237	NTC_FAT10592	NTC	129
63733238	NTC_FAT10592	NTC	131
63733239	NTC_FAT10592	NTC	131
63733240	NTC_FAT10592	NTC	182
63733241	NTC_FAT10592	NTC	165
63733242	NTC_FAT10592	NTC	65
63733243	NTC_FAT10592	NTC	79
63733244	NTC_FAT10592	NTC	91
63733245	NTC_FAT10592	NTC	46
63733246	NTC_FAT10592	NTC	110
63733247	NTC_FAT10592	NTC	89
63733248	NTC_FAT10592	NTC	34
63733249	NTC_FAT10592	NTC	12
63733250	NTC_FAT10592	NTC	96
63733251	NTC_FAT10592	NTC	106
63733252	NTC_FAT10592	NTC	78
63733253	NTC_FAT10592	NTC	52
63733254	NTC_FAT10592	NTC	155
63733255	NTC_FAT10592	NTC	79
63733256	NTC_FAT10592	NTC	174
63733257	NTC_FAT10592	NTC	59
63733258	NTC_FAT10592	NTC	265
63733259	NTC_FAT10592	NTC	77
63733260	NTC_FAT10592	NTC	91
63733261	NTC_FAT10592	NTC	193
63733262	NTC_FAT10592	NTC	51
63733263	NTC_FAT10592	NTC	88
63733264	NTC_FAT10592	NTC	153
63733265	NTC_FAT10592	NTC	56
63733266	NTC_FAT10592	NTC	45
63733267	NTC_FAT10592	NTC	111
63733268	NTC_FAT10592	NTC	44
63733269	NTC_FAT10592	NTC	44
63733270	NTC_FAT10592	NTC	123
63733271	NTC_FAT10592	NTC	147
63733272	NTC_FAT10592	NTC	136
63733273	NTC_FAT10592	NTC	93
63733274	NTC_FAT10592	NTC	67
63733275	NTC_FAT10592	NTC	90
63733276	NTC_FAT10592	NTC	156
63733277	NTC_FAT10592	NTC	80
63733278	NTC_FAT10592	NTC	92
63733279	NTC_FAT10592	NTC	113
63733280	NTC_FAT10592	NTC	148
63733281	NTC_FAT10592	NTC	67
63733282	NTC_FAT10592	NTC	87
63733283	NTC_FAT10592	NTC	167
63733284	NTC_FAT10592	NTC	158
63733285	NTC_FAT10592	NTC	60
63733286	NTC_FAT10592	NTC	99
63733287	NTC_FAT10592	NTC	13
63733288	NTC_FAT10592	NTC	71
63733289	NTC_FAT10592	NTC	62
63733290	NTC_FAT10592	NTC	73
63733291	NTC_FAT10592	NTC	86
63733292	NTC_FAT10592	NTC	57
63733293	NTC_FAT10592	NTC	108
63733294	NTC_FAT10592	NTC	128
63733295	NTC_FAT10592	NTC	128
63733296	NTC_FAT10592	NTC	66
63733297	NTC_FAT10592	NTC	97
63733298	NTC_FAT10592	NTC	22
63733299	NTC_FAT10592	NTC	192
63733300	NTC_FAT10592	NTC	63
63733301	NTC_FAT10592	NTC	116
63733302	NTC_FAT10592	NTC	100
63733303	NTC_FAT10592	NTC	35
63733304	NTC_FAT10592	NTC	57
63733305	NTC_FAT10592	NTC	125
63733306	NTC_FAT10592	NTC	120
63733307	NTC_FAT10592	NTC	150
63733308	NTC_FAT10592	NTC	116
63733309	NTC_FAT10592	NTC	165
63733310	NTC_FAT10592	NTC	31
63733311	NTC_FAT10592	NTC	49
63733312	NTC_FAT10592	NTC	139
63733313	NTC_FAT10592	NTC	107
63733314	NTC_FAT10592	NTC	99
63733315	NTC_FAT10592	NTC	86
63733316	NTC_FAT10592	NTC	179
63733317	NTC_FAT10592	NTC	85
63733318	NTC_FAT10592	NTC	30
63733319	NTC_FAT10592	NTC	46
63733320	NTC_FAT10592	NTC	132
63733321	NTC_FAT10592	NTC	90
63733322	NTC_FAT10592	NTC	133
63733323	NTC_FAT10592	NTC	41
63733324	NTC_FAT10592	NTC	120
63733325	NTC_FAT10592	NTC	221
63733326	NTC_FAT10592	NTC	84
63733327	NTC_FAT10592	NTC	79
63733328	NTC_FAT10592	NTC	76
63733329	NTC_FAT10592	NTC	84
63733330	NTC_FAT10592	NTC	67
63733331	NTC_FAT10592	NTC	87
63733332	NTC_FAT10592	NTC	46
63733333	NTC_FAT10592	NTC	101
63733334	NTC_FAT10592	NTC	79
63733335	NTC_FAT10592	NTC	80
63733336	NTC_FAT10592	NTC	68
63733337	NTC_FAT10592	NTC	50
63733338	NTC_FAT10592	NTC	72
63733339	NTC_FAT10592	NTC	75
63733340	NTC_FAT10592	NTC	103
63733341	NTC_FAT10592	NTC	80
63733342	NTC_FAT10592	NTC	121
63733343	NTC_FAT10592	NTC	100
63733344	NTC_FAT10592	NTC	101
63733345	NTC_FAT10592	NTC	28
63733346	NTC_FAT10592	NTC	177
63733347	NTC_FAT10592	NTC	77
63733348	NTC_FAT10592	NTC	42
63733349	NTC_FAT10592	NTC	54
63733350	NTC_FAT10592	NTC	37
63733351	NTC_FAT10592	NTC	123
63733352	NTC_FAT10592	NTC	84
63733353	NTC_FAT10592	NTC	50
63733354	NTC_FAT10592	NTC	73
63733355	NTC_FAT10592	NTC	80
63733356	NTC_FAT10592	NTC	55
63733357	NTC_FAT10592	NTC	125
63733358	NTC_FAT10592	NTC	71
63733359	NTC_FAT10592	NTC	173
63733360	NTC_FAT10592	NTC	94
63733361	NTC_FAT10592	NTC	104
63733362	NTC_FAT10592	NTC	96
63733363	NTC_FAT10592	NTC	55
63733364	NTC_FAT10592	NTC	111
63733365	NTC_FAT10592	NTC	37
63733366	NTC_FAT10592	NTC	88
63733367	NTC_FAT10592	NTC	97
63733368	NTC_FAT10592	NTC	110
63733369	NTC_FAT10592	NTC	111
63733370	NTC_FAT10592	NTC	145
63733371	NTC_FAT10592	NTC	256
63733372	NTC_FAT10592	NTC	121
63733373	NTC_FAT10592	NTC	64
63733374	NTC_FAT10592	NTC	96
63733375	NTC_FAT10592	NTC	175
63733376	NTC_FAT10592	NTC	53
63733377	NTC_FAT10592	NTC	77
63733378	NTC_FAT10592	NTC	62
63733379	NTC_FAT10592	NTC	59
63733380	NTC_FAT10592	NTC	119
63733381	NTC_FAT10592	NTC	108
63733382	NTC_FAT10592	NTC	48
63733383	NTC_FAT10592	NTC	77
63733384	NTC_FAT10592	NTC	124
63733385	NTC_FAT10592	NTC	34
63733386	NTC_FAT10592	NTC	114
63733387	NTC_FAT10592	NTC	65
63733388	NTC_FAT10592	NTC	155
63733389	NTC_FAT10592	NTC	112
63733390	NTC_FAT10592	NTC	102
63733391	NTC_FAT10592	NTC	83
63733392	NTC_FAT10592	NTC	58
63733393	NTC_FAT10592	NTC	72
63733394	NTC_FAT10592	NTC	98
63733395	NTC_FAT10592	NTC	66
63733396	NTC_FAT10592	NTC	137
63733397	NTC_FAT10592	NTC	43
63733398	NTC_FAT10592	NTC	117
63733399	NTC_FAT10592	NTC	54
63733400	NTC_FAT10592	NTC	37
63733401	NTC_FAT10592	NTC	79
63733402	NTC_FAT10592	NTC	63
63733403	NTC_FAT10592	NTC	182
63733404	NTC_FAT10592	NTC	72
63733405	NTC_FAT10592	NTC	93
63733406	NTC_FAT10592	NTC	91
63733407	NTC_FAT10592	NTC	144
63733408	NTC_FAT10592	NTC	85
63733409	NTC_FAT10592	NTC	122
63733410	NTC_FAT10592	NTC	35
63733411	NTC_FAT10592	NTC	117
63733412	NTC_FAT10592	NTC	48
63733413	NTC_FAT10592	NTC	90
63733414	NTC_FAT10592	NTC	36
63733415	NTC_FAT10592	NTC	72
63733416	NTC_FAT10592	NTC	104
63733417	NTC_FAT10592	NTC	70
63733418	NTC_FAT10592	NTC	10
63733419	NTC_FAT10592	NTC	68
63733420	NTC_FAT10592	NTC	78
63733421	NTC_FAT10592	NTC	100
63733422	NTC_FAT10592	NTC	116
63733423	NTC_FAT10592	NTC	124
63733424	NTC_FAT10592	NTC	131
63733425	NTC_FAT10592	NTC	70
63733426	NTC_FAT10592	NTC	114
63733427	NTC_FAT10592	NTC	77
63733428	NTC_FAT10592	NTC	37
63733429	NTC_FAT10592	NTC	105
63733430	NTC_FAT10592	NTC	31
63733431	NTC_FAT10592	NTC	55
63733432	NTC_FAT10592	NTC	85
63733433	NTC_FAT10592	NTC	73
63733434	NTC_FAT10592	NTC	61
63733435	NTC_FAT10592	NTC	105
63733436	NTC_FAT10592	NTC	42
63733437	NTC_FAT10592	NTC	110
63733438	NTC_FAT10592	NTC	129
63733439	NTC_FAT10592	NTC	124
63733440	NTC_FAT10592	NTC	84
63733441	NTC_FAT10592	NTC	50
63733442	NTC_FAT10592	NTC	77
63733443	NTC_FAT10592	NTC	111
63733444	NTC_FAT10592	NTC	102
63733445	NTC_FAT10592	NTC	114
63733446	NTC_FAT10592	NTC	48
63733447	NTC_FAT10592	NTC	56
63733448	NTC_FAT10592	NTC	108
63733449	NTC_FAT10592	NTC	110
63733450	NTC_FAT10592	NTC	74
63733451	NTC_FAT10592	NTC	74
63733452	NTC_FAT10592	NTC	55
63733453	NTC_FAT10592	NTC	163
63733454	NTC_FAT10592	NTC	95
63733455	NTC_FAT10592	NTC	71
63733456	NTC_FAT10592	NTC	133
63733457	NTC_FAT10592	NTC	55
63733458	NTC_FAT10592	NTC	113
63733459	NTC_FAT10592	NTC	138
63733460	NTC_FAT10592	NTC	99
63733461	NTC_FAT10592	NTC	261
63733462	NTC_FAT10592	NTC	45
63733463	NTC_FAT10592	NTC	67
63733464	NTC_FAT10592	NTC	33
63733465	NTC_FAT10592	NTC	118
63733466	NTC_FAT10592	NTC	104
63733467	NTC_FAT10592	NTC	45
63733468	NTC_FAT10592	NTC	145
63733469	NTC_FAT10592	NTC	24
63733470	NTC_FAT10592	NTC	75
63733471	NTC_FAT10592	NTC	166
63733472	NTC_FAT10592	NTC	99
63733473	NTC_FAT10592	NTC	24
63733474	NTC_FAT10592	NTC	166
63733475	NTC_FAT10592	NTC	26
63733476	NTC_FAT10592	NTC	104
63733477	NTC_FAT10592	NTC	81
63733478	NTC_FAT10592	NTC	98
63733479	NTC_FAT10592	NTC	108
63733480	NTC_FAT10592	NTC	27
63733481	NTC_FAT10592	NTC	55
63733482	NTC_FAT10592	NTC	67
63733483	NTC_FAT10592	NTC	11
63733484	NTC_FAT10592	NTC	172
63733485	NTC_FAT10592	NTC	50
63733486	NTC_FAT10592	NTC	67
63733487	NTC_FAT10592	NTC	59
63733488	NTC_FAT10592	NTC	98
63733489	NTC_FAT10592	NTC	52
63733490	NTC_FAT10592	NTC	69
63733491	NTC_FAT10592	NTC	100
63733492	NTC_FAT10592	NTC	35
63733493	NTC_FAT10592	NTC	95
63733494	NTC_FAT10592	NTC	187
63733495	NTC_FAT10592	NTC	115
63733496	NTC_FAT10592	NTC	128
63733497	NTC_FAT10592	NTC	53
63733498	NTC_FAT10592	NTC	130
63733499	NTC_FAT10592	NTC	29
63733500	NTC_FAT10592	NTC	115
63733501	NTC_FAT10592	NTC	81
63733502	NTC_FAT10592	NTC	72
63733503	NTC_FAT10592	NTC	52
63733504	NTC_FAT10592	NTC	56
63733505	NTC_FAT10592	NTC	102
63733506	NTC_FAT10592	NTC	131
63733507	NTC_FAT10592	NTC	90
63733508	NTC_FAT10592	NTC	59
63733509	NTC_FAT10592	NTC	40
63733510	NTC_FAT10592	NTC	53
63733511	NTC_FAT10592	NTC	81
63733512	NTC_FAT10592	NTC	107
63733513	NTC_FAT10592	NTC	56
63733514	NTC_FAT10592	NTC	55
63733515	NTC_FAT10592	NTC	50
63733516	NTC_FAT10592	NTC	111
63733517	NTC_FAT10592	NTC	130
63733518	NTC_FAT10592	NTC	59
63733519	NTC_FAT10592	NTC	76
63733520	NTC_FAT10592	NTC	63
63733521	NTC_FAT10592	NTC	27
63733522	NTC_FAT10592	NTC	52
63733523	NTC_FAT10592	NTC	86
63733524	NTC_FAT10592	NTC	53
63733525	NTC_FAT10592	NTC	36
63733526	NTC_FAT10592	NTC	50
63733527	NTC_FAT10592	NTC	87
63733528	NTC_FAT10592	NTC	43
63733529	NTC_FAT10592	NTC	69
63733530	NTC_FAT10592	NTC	27
63733531	NTC_FAT10592	NTC	37
63733532	NTC_FAT10592	NTC	143
63733533	NTC_FAT10592	NTC	76
63733534	NTC_FAT10592	NTC	79
63733535	NTC_FAT10592	NTC	55
63733536	NTC_FAT10592	NTC	55
63733537	NTC_FAT10592	NTC	121
63733538	NTC_FAT10592	NTC	97
63733539	NTC_FAT10592	NTC	30
63733540	NTC_FAT10592	NTC	76
63733541	NTC_FAT10592	NTC	83
63733542	NTC_FAT10592	NTC	187
63733543	NTC_FAT10592	NTC	52
63733544	NTC_FAT10592	NTC	82
63733545	NTC_FAT10592	NTC	94
63733546	NTC_FAT10592	NTC	35
63733547	NTC_FAT10592	NTC	39
63733548	NTC_FAT10592	NTC	93
63733549	NTC_FAT10592	NTC	106
63733550	NTC_FAT10592	NTC	57
63733551	NTC_FAT10592	NTC	129
63733552	NTC_FAT10592	NTC	123
63733553	NTC_FAT10592	NTC	61
63733554	NTC_FAT10592	NTC	177
63733555	NTC_FAT10592	NTC	30
63733556	NTC_FAT10592	NTC	36
63733557	NTC_FAT10592	NTC	129
63733558	NTC_FAT10592	NTC	99
63733559	NTC_FAT10592	NTC	38
63733560	NTC_FAT10592	NTC	75
63733561	NTC_FAT10592	NTC	122
63733562	NTC_FAT10592	NTC	85
63733563	NTC_FAT10592	NTC	81
63733564	NTC_FAT10592	NTC	107
63733565	NTC_FAT10592	NTC	74
63733566	NTC_FAT10592	NTC	57
63733567	NTC_FAT10592	NTC	7
63733568	NTC_FAT10592	NTC	64
63733569	NTC_FAT10592	NTC	31
63733570	NTC_FAT10592	NTC	36
63733571	NTC_FAT10592	NTC	246
63733572	NTC_FAT10592	NTC	36
63733573	NTC_FAT10592	NTC	25
63733574	NTC_FAT10592	NTC	29
63733575	NTC_FAT10592	NTC	119
63733576	NTC_FAT10592	NTC	81
63733577	NTC_FAT10592	NTC	54
63733578	NTC_FAT10592	NTC	86
63733579	NTC_FAT10592	NTC	215
63733580	NTC_FAT10592	NTC	142
63733581	NTC_FAT10592	NTC	160
63733582	NTC_FAT10592	NTC	105
63733583	NTC_FAT10592	NTC	115
63733584	NTC_FAT10592	NTC	118
63733585	NTC_FAT10592	NTC	63
63733586	NTC_FAT10592	NTC	39
63733587	NTC_FAT10592	NTC	24
63733588	NTC_FAT10592	NTC	87
63733589	NTC_FAT10592	NTC	61
63733590	NTC_FAT10592	NTC	37
63733591	NTC_FAT10592	NTC	53
63733592	NTC_FAT10592	NTC	154
63733593	NTC_FAT10592	NTC	151
63733594	NTC_FAT10592	NTC	139
63733595	NTC_FAT10592	NTC	65
63733596	NTC_FAT10592	NTC	55
63733597	NTC_FAT10592	NTC	63
63733598	NTC_FAT10592	NTC	126
63733599	NTC_FAT10592	NTC	80
63733600	NTC_FAT10592	NTC	31
63733601	NTC_FAT10592	NTC	80
63733602	NTC_FAT10592	NTC	92
63733603	NTC_FAT10592	NTC	74
63733604	NTC_FAT10592	NTC	103
63733605	NTC_FAT10592	NTC	49
63733606	NTC_FAT10592	NTC	29
63733607	NTC_FAT10592	NTC	36
63733608	NTC_FAT10592	NTC	52
63733609	NTC_FAT10592	NTC	171
63733610	NTC_FAT10592	NTC	64
63733611	NTC_FAT10592	NTC	46
63733612	NTC_FAT10592	NTC	130
63733613	NTC_FAT10592	NTC	111
63733614	NTC_FAT10592	NTC	44
63733615	NTC_FAT10592	NTC	79
63733616	NTC_FAT10592	NTC	157
63733617	NTC_FAT10592	NTC	94
63733618	NTC_FAT10592	NTC	136
63733619	NTC_FAT10592	NTC	58
63733620	NTC_FAT10592	NTC	76
63733621	NTC_FAT10592	NTC	60
63733622	NTC_FAT10592	NTC	25
63733623	NTC_FAT10592	NTC	67
63733624	NTC_FAT10592	NTC	61
63733625	NTC_FAT10592	NTC	60
63733626	NTC_FAT10592	NTC	122
63733627	NTC_FAT10592	NTC	40
63733628	NTC_FAT10592	NTC	83
63733629	NTC_FAT10592	NTC	114
63733630	NTC_FAT10592	NTC	70
63733631	NTC_FAT10592	NTC	50
63733632	NTC_FAT10592	NTC	67
63733633	NTC_FAT10592	NTC	77
63733634	NTC_FAT10592	NTC	47
63733635	NTC_FAT10592	NTC	52
63733636	NTC_FAT10592	NTC	21
63733637	NTC_FAT10592	NTC	123
63733638	NTC_FAT10592	NTC	89
63733639	NTC_FAT10592	NTC	111
63733640	NTC_FAT10592	NTC	81
63733641	NTC_FAT10592	NTC	101
63733642	NTC_FAT10592	NTC	59
63733643	NTC_FAT10592	NTC	284
63733644	NTC_FAT10592	NTC	26
63733645	NTC_FAT10592	NTC	107
63733646	NTC_FAT10592	NTC	99
63733647	NTC_FAT10592	NTC	100
63733648	NTC_FAT10592	NTC	94
63733649	NTC_FAT10592	NTC	132
63733650	NTC_FAT10592	NTC	54
63733651	NTC_FAT10592	NTC	86
63733652	NTC_FAT10592	NTC	100
63733653	NTC_FAT10592	NTC	99
63733654	NTC_FAT10592	NTC	64
63733655	NTC_FAT10592	NTC	88
63733656	NTC_FAT10592	NTC	164
63733657	NTC_FAT10592	NTC	84
63733658	NTC_FAT10592	NTC	70
63733659	NTC_FAT10592	NTC	42
63733660	NTC_FAT10592	NTC	113
63733661	NTC_FAT10592	NTC	50
63733662	NTC_FAT10592	NTC	190
63733663	NTC_FAT10592	NTC	55
63733664	NTC_FAT10592	NTC	128
63733665	NTC_FAT10592	NTC	117
63733666	NTC_FAT10592	NTC	86
63733667	NTC_FAT10592	NTC	106
63733668	NTC_FAT10592	NTC	49
63733669	NTC_FAT10592	NTC	51
63733670	NTC_FAT10592	NTC	86
63733671	NTC_FAT10592	NTC	45
63733672	NTC_FAT10592	NTC	96
63733673	NTC_FAT10592	NTC	38
63733674	NTC_FAT10592	NTC	67
63733675	NTC_FAT10592	NTC	74
63733676	NTC_FAT10592	NTC	91
63733677	NTC_FAT10592	NTC	85
63733678	NTC_FAT10592	NTC	57
63733679	NTC_FAT10592	NTC	182
63733680	NTC_FAT10592	NTC	69
63733681	NTC_FAT10592	NTC	103
63733682	NTC_FAT10592	NTC	173
63733683	NTC_FAT10592	NTC	49
63733684	NTC_FAT10592	NTC	74
63733685	NTC_FAT10592	NTC	68
63733686	NTC_FAT10592	NTC	146
63733687	NTC_FAT10592	NTC	43
63733688	NTC_FAT10592	NTC	141
63733689	NTC_FAT10592	NTC	82
63733690	NTC_FAT10592	NTC	133
63733691	NTC_FAT10592	NTC	150
63733692	NTC_FAT10592	NTC	212
63733693	NTC_FAT10592	NTC	84
63733694	NTC_FAT10592	NTC	26
63733695	NTC_FAT10592	NTC	102
63733696	NTC_FAT10592	NTC	98
63733697	NTC_FAT10592	NTC	66
63733698	NTC_FAT10592	NTC	110
63733699	NTC_FAT10592	NTC	57
63733700	NTC_FAT10592	NTC	211
63733701	NTC_FAT10592	NTC	47
63733702	NTC_FAT10592	NTC	21
63733703	NTC_FAT10592	NTC	92
63733704	NTC_FAT10592	NTC	61
63733705	NTC_FAT10592	NTC	82
63733706	NTC_FAT10592	NTC	68
63733707	NTC_FAT10592	NTC	43
63733708	NTC_FAT10592	NTC	76
63733709	NTC_FAT10592	NTC	123
63733710	NTC_FAT10592	NTC	106
63733711	NTC_FAT10592	NTC	230
63733712	NTC_FAT10592	NTC	169
63733713	NTC_FAT10592	NTC	140
63733714	NTC_FAT10592	NTC	52
63733715	NTC_FAT10592	NTC	80
63733716	NTC_FAT10592	NTC	51
63733717	NTC_FAT10592	NTC	119
63733718	NTC_FAT10592	NTC	78
63733719	NTC_FAT10592	NTC	54
63733720	NTC_FAT10592	NTC	8
63733721	NTC_FAT10592	NTC	102
63733722	NTC_FAT10592	NTC	30
63733723	NTC_FAT10592	NTC	117
63733724	NTC_FAT10592	NTC	46
63733725	NTC_FAT10592	NTC	91
63733726	NTC_FAT10592	NTC	33
63733727	NTC_FAT10592	NTC	121
63733728	NTC_FAT10592	NTC	86
63733729	NTC_FAT10592	NTC	94
63733730	NTC_FAT10592	NTC	38
63733731	NTC_FAT10592	NTC	156
63733732	NTC_FAT10592	NTC	84
63733733	NTC_FAT10592	NTC	183
63733734	NTC_FAT10592	NTC	57
63733735	NTC_FAT10592	NTC	54
63733736	NTC_FAT10592	NTC	109
63733737	NTC_FAT10592	NTC	128
63733738	NTC_FAT10592	NTC	83
63733739	NTC_FAT10592	NTC	84
63733740	NTC_FAT10592	NTC	98
63733741	NTC_FAT10592	NTC	90
63733742	NTC_FAT10592	NTC	40
63733743	NTC_FAT10592	NTC	47
63733744	NTC_FAT10592	NTC	86
63733745	NTC_FAT10592	NTC	114
63733746	NTC_FAT10592	NTC	54
63733747	NTC_FAT10592	NTC	22
63733748	NTC_FAT10592	NTC	47
63733749	NTC_FAT10592	NTC	79
63733750	NTC_FAT10592	NTC	59
63733751	NTC_FAT10592	NTC	8
63733752	NTC_FAT10592	NTC	84
63733753	NTC_FAT10592	NTC	177
63733754	NTC_FAT10592	NTC	139
63733755	NTC_FAT10592	NTC	134
63733756	NTC_FAT10592	NTC	11
63733757	NTC_FAT10592	NTC	155
63733758	NTC_FAT10592	NTC	25
63733759	NTC_FAT10592	NTC	64
63733760	NTC_FAT10592	NTC	147
63733761	NTC_FAT10592	NTC	110
63733762	NTC_FAT10592	NTC	56
63733763	NTC_FAT10592	NTC	91
63733764	NTC_FAT10592	NTC	44
63733765	NTC_FAT10592	NTC	60
63733766	NTC_FAT10592	NTC	67
63733767	NTC_FAT10592	NTC	33
63733768	NTC_FAT10592	NTC	127
63733769	NTC_FAT10592	NTC	121
63733770	NTC_FAT10592	NTC	111
63733771	NTC_FAT10592	NTC	54
63733772	NTC_FAT10592	NTC	46
63733773	NTC_FAT10592	NTC	111
63733774	NTC_FAT10592	NTC	71
63733775	NTC_FAT10592	NTC	53
63733776	NTC_FAT10592	NTC	77
63733777	NTC_FAT10592	NTC	45
63733778	NTC_FAT10592	NTC	72
63733779	NTC_FAT10592	NTC	100
63733780	NTC_FAT10592	NTC	88
63733781	NTC_FAT10592	NTC	174
63733782	NTC_FAT10592	NTC	45
63733783	NTC_FAT10592	NTC	121
63733784	NTC_FAT10592	NTC	207
63733785	NTC_FAT10592	NTC	62
63733786	NTC_FAT10592	NTC	107
63733787	NTC_FAT10592	NTC	65
63733788	NTC_FAT10592	NTC	55
63733789	NTC_FAT10592	NTC	48
63733790	NTC_FAT10592	NTC	57
63733791	NTC_FAT10592	NTC	112
63733792	NTC_FAT10592	NTC	114
63733793	NTC_FAT10592	NTC	33
63733794	NTC_FAT10592	NTC	115
63733795	NTC_FAT10592	NTC	123
63733796	NTC_FAT10592	NTC	117
63733797	NTC_FAT10592	NTC	18
63733798	NTC_FAT10592	NTC	74
63733799	NTC_FAT10592	NTC	113
63733800	NTC_FAT10592	NTC	107
63733801	NTC_FAT10592	NTC	74
63733802	NTC_FAT10592	NTC	58
63733803	NTC_FAT10592	NTC	77
63733804	NTC_FAT10592	NTC	66
63733805	NTC_FAT10592	NTC	19
63733806	NTC_FAT10592	NTC	56
63733807	NTC_FAT10592	NTC	103
63733808	NTC_FAT10592	NTC	78
63733809	NTC_FAT10592	NTC	137
63733810	NTC_FAT10592	NTC	94
63733811	NTC_FAT10592	NTC	32
63733812	NTC_FAT10592	NTC	91
63733813	NTC_FAT10592	NTC	74
63733814	NTC_FAT10592	NTC	111
63733815	NTC_FAT10592	NTC	101
63733816	NTC_FAT10592	NTC	77
63733817	NTC_FAT10592	NTC	86
63733818	NTC_FAT10592	NTC	80
63733819	NTC_FAT10592	NTC	141
63733820	NTC_FAT10592	NTC	63
63733821	NTC_FAT10592	NTC	55
63733822	NTC_FAT10592	NTC	52
63733823	NTC_FAT10592	NTC	143
63733824	NTC_FAT10592	NTC	117
63733825	NTC_FAT10592	NTC	59
63733826	NTC_FAT10592	NTC	84
63733827	NTC_FAT10592	NTC	86
63733828	NTC_FAT10592	NTC	59
63733829	NTC_FAT10592	NTC	135
63733830	NTC_FAT10592	NTC	169
63733831	NTC_FAT10592	NTC	126
63733832	NTC_FAT10592	NTC	44
63733833	NTC_FAT10592	NTC	120
63733834	NTC_FAT10592	NTC	66
63733835	NTC_FAT10592	NTC	13
63733836	NTC_FAT10592	NTC	117
63733837	NTC_FAT10592	NTC	141
63733838	NTC_FAT10592	NTC	88
63733839	NTC_FAT10592	NTC	80
63733840	NTC_FAT10592	NTC	18
63733841	NTC_FAT10592	NTC	125
63733842	NTC_FAT10592	NTC	147
63733843	NTC_FAT10592	NTC	35
63733844	NTC_FAT10592	NTC	59
63733845	NTC_FAT10592	NTC	72
63733846	NTC_FAT10592	NTC	122
63733847	NTC_FAT10592	NTC	55
63733848	NTC_FAT10592	NTC	68
63733849	NTC_FAT10592	NTC	45
63733850	NTC_FAT10592	NTC	72
63733851	NTC_FAT10592	NTC	64
63733852	NTC_FAT10592	NTC	74
63733853	NTC_FAT10592	NTC	40
63733854	NTC_FAT10592	NTC	59
63733855	NTC_FAT10592	NTC	67
63733856	NTC_FAT10592	NTC	128
63733857	NTC_FAT10592	NTC	93
63733858	NTC_FAT10592	NTC	45
63733859	NTC_FAT10592	NTC	143
63733860	NTC_FAT10592	NTC	88
63733861	NTC_FAT10592	NTC	58
63733862	NTC_FAT10592	NTC	61
63733863	NTC_FAT10592	NTC	76
63733864	NTC_FAT10592	NTC	116
63733865	NTC_FAT10592	NTC	106
63733866	NTC_FAT10592	NTC	53
63733867	NTC_FAT10592	NTC	89
63733868	NTC_FAT10592	NTC	77
63733869	NTC_FAT10592	NTC	78
63733870	NTC_FAT10592	NTC	90
63733871	NTC_FAT10592	NTC	103
63733872	NTC_FAT10592	NTC	74
63733873	NTC_FAT10592	NTC	77
63733874	NTC_FAT10592	NTC	84
63733875	NTC_FAT10592	NTC	90
63733876	NTC_FAT10592	NTC	67
63733877	NTC_FAT10592	NTC	98
63733878	NTC_FAT10592	NTC	68
63733879	NTC_FAT10592	NTC	138
63733880	NTC_FAT10592	NTC	78
63733881	NTC_FAT10592	NTC	64
63733882	NTC_FAT10592	NTC	96
63733883	NTC_FAT10592	NTC	101
63733884	NTC_FAT10592	NTC	72
63733885	NTC_FAT10592	NTC	91
63733886	NTC_FAT10592	NTC	120
63733887	NTC_FAT10592	NTC	44
63733888	NTC_FAT10592	NTC	41
63733889	NTC_FAT10592	NTC	70
63733890	NTC_FAT10592	NTC	115
63733891	NTC_FAT10592	NTC	56
63733892	NTC_FAT10592	NTC	81
63733893	NTC_FAT10592	NTC	117
63733894	NTC_FAT10592	NTC	103
63733895	NTC_FAT10592	NTC	54
63733896	NTC_FAT10592	NTC	80
63733897	NTC_FAT10592	NTC	144
63733898	NTC_FAT10592	NTC	117
63733899	NTC_FAT10592	NTC	76
63733900	NTC_FAT10592	NTC	97
63733901	NTC_FAT10592	NTC	31
63733902	NTC_FAT10592	NTC	82
63733903	NTC_FAT10592	NTC	52
63733904	NTC_FAT10592	NTC	116
63733905	NTC_FAT10592	NTC	163
63733906	NTC_FAT10592	NTC	17
63733907	NTC_FAT10592	NTC	44
63733908	NTC_FAT10592	NTC	126
63733909	NTC_FAT10592	NTC	58
63733910	NTC_FAT10592	NTC	157
63733911	NTC_FAT10592	NTC	51
63733912	NTC_FAT10592	NTC	131
63733913	NTC_FAT10592	NTC	201
63733914	NTC_FAT10592	NTC	124
63733915	NTC_FAT10592	NTC	38
63733916	NTC_FAT10592	NTC	163
63733917	NTC_FAT10592	NTC	80
63733918	NTC_FAT10592	NTC	101
63733919	NTC_FAT10592	NTC	66
63733920	NTC_FAT10592	NTC	158
63733921	NTC_FAT10592	NTC	67
63733922	NTC_FAT10592	NTC	44
63733923	NTC_FAT10592	NTC	188
63733924	NTC_FAT10592	NTC	72
63733925	NTC_FAT10592	NTC	105
63733926	NTC_FAT10592	NTC	90
63733927	NTC_FAT10592	NTC	60
63733928	NTC_FAT10592	NTC	75
63733929	NTC_FAT10592	NTC	54
63733930	NTC_FAT10592	NTC	74
63733931	NTC_FAT10592	NTC	45
63733932	NTC_FAT10592	NTC	82
63733933	NTC_FAT10592	NTC	234
63733934	NTC_FAT10592	NTC	126
63733935	NTC_FAT10592	NTC	48
63733936	NTC_FAT10592	NTC	75
63733937	NTC_FAT10592	NTC	77
63733938	NTC_FAT10592	NTC	41
63733939	NTC_FAT10592	NTC	167
63733940	NTC_FAT10592	NTC	83
63733941	NTC_FAT10592	NTC	50
63733942	NTC_FAT10592	NTC	42
63733943	NTC_FAT10592	NTC	189
63733944	NTC_FAT10592	NTC	206
63733945	NTC_FAT10592	NTC	250
63733946	NTC_FAT10592	NTC	75
63733947	NTC_FAT10592	NTC	225
63733948	NTC_FAT10592	NTC	256
63733949	NTC_FAT10592	NTC	244
63733950	NTC_FAT10592	NTC	319
63733951	NTC_FAT10592	NTC	216
63733952	NTC_FAT10592	NTC	76
63733953	NTC_FAT10592	NTC	34
63733954	NTC_FAT10592	NTC	49
63733955	NTC_FAT10592	NTC	67
63733956	NTC_FAT10592	NTC	113
63733957	NTC_FAT10592	NTC	103
63733958	NTC_FAT10592	NTC	90
63733959	NTC_FAT10592	NTC	50
63733960	NTC_FAT10592	NTC	74
63733961	NTC_FAT10592	NTC	64
63733962	NTC_FAT10592	NTC	95
63733963	NTC_FAT10592	NTC	45
63733964	NTC_FAT10592	NTC	27
63733965	NTC_FAT10592	NTC	111
63733966	NTC_FAT10592	NTC	67
63733967	NTC_FAT10592	NTC	110
63733968	NTC_FAT10592	NTC	55
63733969	NTC_FAT10592	NTC	33
63733970	NTC_FAT10592	NTC	24
63733971	NTC_FAT10592	NTC	43
63733972	NTC_FAT10592	NTC	62
63733973	NTC_FAT10592	NTC	125
63733974	NTC_FAT10592	NTC	55
63733975	NTC_FAT10592	NTC	90
63733976	NTC_FAT10592	NTC	54
63733977	NTC_FAT10592	NTC	98
63733978	NTC_FAT10592	NTC	38
63733979	NTC_FAT10592	NTC	63
63733980	NTC_FAT10592	NTC	124
63733981	NTC_FAT10592	NTC	48
63733982	NTC_FAT10592	NTC	100
63733983	NTC_FAT10592	NTC	69
63733984	NTC_FAT10592	NTC	74
63733985	NTC_FAT10592	NTC	83
63733986	NTC_FAT10592	NTC	90
63733987	NTC_FAT10592	NTC	83
63733988	NTC_FAT10592	NTC	106
63733989	NTC_FAT10592	NTC	89
63733990	NTC_FAT10592	NTC	68
63733991	NTC_FAT10592	NTC	9
63733992	NTC_FAT10592	NTC	41
63733993	NTC_FAT10592	NTC	57
63733994	NTC_FAT10592	NTC	75
63733995	NTC_FAT10592	NTC	88
63733996	NTC_FAT10592	NTC	82
63733997	NTC_FAT10592	NTC	51
63733998	NTC_FAT10592	NTC	85
63733999	NTC_FAT10592	NTC	95
63734000	NTC_FAT10592	NTC	112
63734001	NTC_FAT10592	NTC	61
63734002	NTC_FAT10592	NTC	131
63734003	NTC_FAT10592	NTC	92
63734004	NTC_FAT10592	NTC	48
63734005	NTC_FAT10592	NTC	74
63734006	NTC_FAT10592	NTC	59
63734007	NTC_FAT10592	NTC	62
63734008	NTC_FAT10592	NTC	38
63734009	NTC_FAT10592	NTC	28
63734010	NTC_FAT10592	NTC	42
63734011	NTC_FAT10592	NTC	38
63734012	NTC_FAT10592	NTC	105
63734013	NTC_FAT10592	NTC	42
63734014	NTC_FAT10592	NTC	39
63734015	NTC_FAT10592	NTC	87
63734016	NTC_FAT10592	NTC	19
63734017	NTC_FAT10592	NTC	104
63734018	NTC_FAT10592	NTC	106
63734019	NTC_FAT10592	NTC	119
63734020	NTC_FAT10592	NTC	107
63734021	NTC_FAT10592	NTC	89
63734022	NTC_FAT10592	NTC	35
63734023	NTC_FAT10592	NTC	77
63734024	NTC_FAT10592	NTC	114
63734025	NTC_FAT10592	NTC	79
63734026	NTC_FAT10592	NTC	93
63734027	NTC_FAT10592	NTC	50
63734028	NTC_FAT10592	NTC	128
63734029	NTC_FAT10592	NTC	93
63734030	NTC_FAT10592	NTC	68
63734031	NTC_FAT10592	NTC	91
63734032	NTC_FAT10592	NTC	47
63734033	NTC_FAT10592	NTC	31
63734034	NTC_FAT10592	NTC	131
63734035	NTC_FAT10592	NTC	67
63734036	NTC_FAT10592	NTC	79
63734037	NTC_FAT10592	NTC	116
63734038	NTC_FAT10592	NTC	101
63734039	NTC_FAT10592	NTC	67
63734040	NTC_FAT10592	NTC	274
63734041	NTC_FAT10592	NTC	177
63734042	NTC_FAT10592	NTC	62
63734043	NTC_FAT10592	NTC	80
63734044	NTC_FAT10592	NTC	105
63734045	NTC_FAT10592	NTC	46
63734046	NTC_FAT10592	NTC	44
63734047	NTC_FAT10592	NTC	83
63734048	NTC_FAT10592	NTC	60
63734049	NTC_FAT10592	NTC	76
63734050	NTC_FAT10592	NTC	60
63734051	NTC_FAT10592	NTC	43
63734052	NTC_FAT10592	NTC	40
63734053	NTC_FAT10592	NTC	56
63734054	NTC_FAT10592	NTC	105
63734055	NTC_FAT10592	NTC	98
63734056	NTC_FAT10592	NTC	137
63734057	NTC_FAT10592	NTC	78
63734058	NTC_FAT10592	NTC	100
63734059	NTC_FAT10592	NTC	58
63734060	NTC_FAT10592	NTC	44
63734061	NTC_FAT10592	NTC	110
63734062	NTC_FAT10592	NTC	46
63734063	NTC_FAT10592	NTC	52
63734064	NTC_FAT10592	NTC	109
63734065	NTC_FAT10592	NTC	63
63734066	NTC_FAT10592	NTC	110
63734067	NTC_FAT10592	NTC	100
63734068	NTC_FAT10592	NTC	48
63734069	NTC_FAT10592	NTC	130
63734070	NTC_FAT10592	NTC	29
63734071	NTC_FAT10592	NTC	131
63734072	NTC_FAT10592	NTC	165
63734073	NTC_FAT10592	NTC	81
63734074	NTC_FAT10592	NTC	86
63734075	NTC_FAT10592	NTC	26
63734076	NTC_FAT10592	NTC	74
63734077	NTC_FAT10592	NTC	38
63734078	NTC_FAT10592	NTC	57
63734079	NTC_FAT10592	NTC	132
63734080	NTC_FAT10592	NTC	35
63734081	NTC_FAT10592	NTC	142
63734082	NTC_FAT10592	NTC	115
63734083	NTC_FAT10592	NTC	53
63734084	NTC_FAT10592	NTC	199
63734085	NTC_FAT10592	NTC	43
63734086	NTC_FAT10592	NTC	60
63734087	NTC_FAT10592	NTC	109
63734088	NTC_FAT10592	NTC	47
63734089	NTC_FAT10592	NTC	55
63734090	NTC_FAT10592	NTC	54
63734091	NTC_FAT10592	NTC	67
63734092	NTC_FAT10592	NTC	28
63734093	NTC_FAT10592	NTC	95
63734094	NTC_FAT10592	NTC	36
63734095	NTC_FAT10592	NTC	26
63734096	NTC_FAT10592	NTC	82
63734097	NTC_FAT10592	NTC	147
63734098	NTC_FAT10592	NTC	153
63734099	NTC_FAT10592	NTC	128
63734100	NTC_FAT10592	NTC	76
63734101	NTC_FAT10592	NTC	110
63734102	NTC_FAT10592	NTC	131
63734103	NTC_FAT10592	NTC	39
63734104	NTC_FAT10592	NTC	64
63734105	NTC_FAT10592	NTC	70
63734106	NTC_FAT10592	NTC	38
63734107	NTC_FAT10592	NTC	82
63734108	NTC_FAT10592	NTC	122
63734109	NTC_FAT10592	NTC	133
63734110	NTC_FAT10592	NTC	183
63734111	NTC_FAT10592	NTC	87
63734112	NTC_FAT10592	NTC	81
63734113	NTC_FAT10592	NTC	152
63734114	NTC_FAT10592	NTC	93
63734115	NTC_FAT10592	NTC	89
63734116	NTC_FAT10592	NTC	54
63734117	NTC_FAT10592	NTC	25
63734118	NTC_FAT10592	NTC	120
63734119	NTC_FAT10592	NTC	143
63734120	NTC_FAT10592	NTC	57
63734121	NTC_FAT10592	NTC	74
63734122	NTC_FAT10592	NTC	67
63734123	NTC_FAT10592	NTC	79
63734124	NTC_FAT10592	NTC	68
63734125	NTC_FAT10592	NTC	35
63734126	NTC_FAT10592	NTC	47
63734127	NTC_FAT10592	NTC	71
63734128	NTC_FAT10592	NTC	32
63734129	NTC_FAT10592	NTC	49
63734130	NTC_FAT10592	NTC	46
63734131	NTC_FAT10592	NTC	175
63734132	NTC_FAT10592	NTC	113
63734133	NTC_FAT10592	NTC	84
63734134	NTC_FAT10592	NTC	27
63734135	NTC_FAT10592	NTC	27
63734136	NTC_FAT10592	NTC	121
63734137	NTC_FAT10592	NTC	39
63734138	NTC_FAT10592	NTC	127
63734139	NTC_FAT10592	NTC	78
63734140	NTC_FAT10592	NTC	129
63734141	NTC_FAT10592	NTC	101
63734142	NTC_FAT10592	NTC	63
63734143	NTC_FAT10592	NTC	46
63734144	NTC_FAT10592	NTC	86
63734145	NTC_FAT10592	NTC	55
63734146	NTC_FAT10592	NTC	222
63734147	NTC_FAT10592	NTC	33
63734148	NTC_FAT10592	NTC	113
63734149	NTC_FAT10592	NTC	70
63734150	NTC_FAT10592	NTC	61
63734151	NTC_FAT10592	NTC	33
63734152	NTC_FAT10592	NTC	69
63734153	NTC_FAT10592	NTC	43
63734154	NTC_FAT10592	NTC	38
63734155	NTC_FAT10592	NTC	223
63734156	NTC_FAT10592	NTC	73
63734157	NTC_FAT10592	NTC	55
63734158	NTC_FAT10592	NTC	48
63734159	NTC_FAT10592	NTC	94
63734160	NTC_FAT10592	NTC	19
63734161	NTC_FAT10592	NTC	196
63734162	NTC_FAT10592	NTC	93
63734163	NTC_FAT10592	NTC	46
63734164	NTC_FAT10592	NTC	80
63734165	NTC_FAT10592	NTC	22
63734166	NTC_FAT10592	NTC	62
63734167	NTC_FAT10592	NTC	104
63734168	NTC_FAT10592	NTC	132
63734169	NTC_FAT10592	NTC	98
63734170	NTC_FAT10592	NTC	159
63734171	NTC_FAT10592	NTC	74
63734172	NTC_FAT10592	NTC	78
63734173	NTC_FAT10592	NTC	46
63734174	NTC_FAT10592	NTC	62
63734175	NTC_FAT10592	NTC	55
63734176	NTC_FAT10592	NTC	83
63734177	NTC_FAT10592	NTC	117
63734178	NTC_FAT10592	NTC	98
63734179	NTC_FAT10592	NTC	36
63734180	NTC_FAT10592	NTC	75
63734181	NTC_FAT10592	NTC	149
63734182	NTC_FAT10592	NTC	70
63734183	NTC_FAT10592	NTC	113
63734184	NTC_FAT10592	NTC	26
63734185	NTC_FAT10592	NTC	40
63734186	NTC_FAT10592	NTC	91
63734187	NTC_FAT10592	NTC	153
63734188	NTC_FAT10592	NTC	59
63734189	NTC_FAT10592	NTC	18
63734190	NTC_FAT10592	NTC	23
63734191	NTC_FAT10592	NTC	32
63734192	NTC_FAT10592	NTC	78
63734193	NTC_FAT10592	NTC	114
63734194	NTC_FAT10592	NTC	149
63734195	NTC_FAT10592	NTC	70
63734196	NTC_FAT10592	NTC	47
63734197	NTC_FAT10592	NTC	103
63734198	NTC_FAT10592	NTC	105
63734199	NTC_FAT10592	NTC	125
63734200	NTC_FAT10592	NTC	54
63734201	NTC_FAT10592	NTC	56
63734202	NTC_FAT10592	NTC	47
63734203	NTC_FAT10592	NTC	190
63734204	NTC_FAT10592	NTC	48
63734205	NTC_FAT10592	NTC	62
63734206	NTC_FAT10592	NTC	41
63734207	NTC_FAT10592	NTC	99
63734208	NTC_FAT10592	NTC	82
63734209	NTC_FAT10592	NTC	163
63734210	NTC_FAT10592	NTC	81
63734211	NTC_FAT10592	NTC	76
63734212	NTC_FAT10592	NTC	101
63734213	NTC_FAT10592	NTC	64
63734214	NTC_FAT10592	NTC	130
63734215	NTC_FAT10592	NTC	49
63734216	NTC_FAT10592	NTC	120
63734217	NTC_FAT10592	NTC	119
63734218	NTC_FAT10592	NTC	72
63734219	NTC_FAT10592	NTC	47
63734220	NTC_FAT10592	NTC	71
63734221	NTC_FAT10592	NTC	69
63734222	NTC_FAT10592	NTC	188
63734223	NTC_FAT10592	NTC	39
63734224	NTC_FAT10592	NTC	37
63734225	NTC_FAT10592	NTC	36
63734226	NTC_FAT10592	NTC	100
63734227	NTC_FAT10592	NTC	154
63734228	NTC_FAT10592	NTC	96
63734229	NTC_FAT10592	NTC	78
63734230	NTC_FAT10592	NTC	69
63734231	NTC_FAT10592	NTC	119
63734232	NTC_FAT10592	NTC	129
63734233	NTC_FAT10592	NTC	47
63734234	NTC_FAT10592	NTC	69
63734235	NTC_FAT10592	NTC	31
63734236	NTC_FAT10592	NTC	102
63734237	NTC_FAT10592	NTC	110
63734238	NTC_FAT10592	NTC	114
63734239	NTC_FAT10592	NTC	28
63734240	NTC_FAT10592	NTC	59
63734241	NTC_FAT10592	NTC	48
63734242	NTC_FAT10592	NTC	53
63734243	NTC_FAT10592	NTC	103
63734244	NTC_FAT10592	NTC	99
63734245	NTC_FAT10592	NTC	135
63734246	NTC_FAT10592	NTC	77
63734247	NTC_FAT10592	NTC	114
