## Supplementary File S7 for "Global Regulatory Functions of the Human CCR4–NOT Complex in mRNA Deadenylation and Decay": Supplementary File S7. All poly(A) measurements.csv (part 2077 of 2136)

	sample	group	polya_length
63734248	NTC_FAT10592	NTC	108
63734249	NTC_FAT10592	NTC	50
63734250	NTC_FAT10592	NTC	50
63734251	NTC_FAT10592	NTC	92
63734252	NTC_FAT10592	NTC	7
63734253	NTC_FAT10592	NTC	116
63734254	NTC_FAT10592	NTC	74
63734255	NTC_FAT10592	NTC	27
63734256	NTC_FAT10592	NTC	56
63734257	NTC_FAT10592	NTC	164
63734258	NTC_FAT10592	NTC	56
63734259	NTC_FAT10592	NTC	83
63734260	NTC_FAT10592	NTC	74
63734261	NTC_FAT10592	NTC	98
63734262	NTC_FAT10592	NTC	70
63734263	NTC_FAT10592	NTC	91
63734264	NTC_FAT10592	NTC	101
63734265	NTC_FAT10592	NTC	88
63734266	NTC_FAT10592	NTC	31
63734267	NTC_FAT10592	NTC	77
63734268	NTC_FAT10592	NTC	23
63734269	NTC_FAT10592	NTC	102
63734270	NTC_FAT10592	NTC	90
63734271	NTC_FAT10592	NTC	181
63734272	NTC_FAT10592	NTC	85
63734273	NTC_FAT10592	NTC	158
63734274	NTC_FAT10592	NTC	165
63734275	NTC_FAT10592	NTC	84
63734276	NTC_FAT10592	NTC	99
63734277	NTC_FAT10592	NTC	40
63734278	NTC_FAT10592	NTC	42
63734279	NTC_FAT10592	NTC	58
63734280	NTC_FAT10592	NTC	61
63734281	NTC_FAT10592	NTC	121
63734282	NTC_FAT10592	NTC	113
63734283	NTC_FAT10592	NTC	82
63734284	NTC_FAT10592	NTC	127
63734285	NTC_FAT10592	NTC	54
63734286	NTC_FAT10592	NTC	163
63734287	NTC_FAT10592	NTC	41
63734288	NTC_FAT10592	NTC	109
63734289	NTC_FAT10592	NTC	89
63734290	NTC_FAT10592	NTC	62
63734291	NTC_FAT10592	NTC	140
63734292	NTC_FAT10592	NTC	93
63734293	NTC_FAT10592	NTC	59
63734294	NTC_FAT10592	NTC	90
63734295	NTC_FAT10592	NTC	88
63734296	NTC_FAT10592	NTC	96
63734297	NTC_FAT10592	NTC	103
63734298	NTC_FAT10592	NTC	66
63734299	NTC_FAT10592	NTC	71
63734300	NTC_FAT10592	NTC	101
63734301	NTC_FAT10592	NTC	139
63734302	NTC_FAT10592	NTC	80
63734303	NTC_FAT10592	NTC	131
63734304	NTC_FAT10592	NTC	56
63734305	NTC_FAT10592	NTC	107
63734306	NTC_FAT10592	NTC	39
63734307	NTC_FAT10592	NTC	119
63734308	NTC_FAT10592	NTC	81
63734309	NTC_FAT10592	NTC	65
63734310	NTC_FAT10592	NTC	38
63734311	NTC_FAT10592	NTC	103
63734312	NTC_FAT10592	NTC	42
63734313	NTC_FAT10592	NTC	107
63734314	NTC_FAT10592	NTC	90
63734315	NTC_FAT10592	NTC	56
63734316	NTC_FAT10592	NTC	86
63734317	NTC_FAT10592	NTC	88
63734318	NTC_FAT10592	NTC	29
63734319	NTC_FAT10592	NTC	184
63734320	NTC_FAT10592	NTC	169
63734321	NTC_FAT10592	NTC	68
63734322	NTC_FAT10592	NTC	120
63734323	NTC_FAT10592	NTC	77
63734324	NTC_FAT10592	NTC	157
63734325	NTC_FAT10592	NTC	51
63734326	NTC_FAT10592	NTC	112
63734327	NTC_FAT10592	NTC	28
63734328	NTC_FAT10592	NTC	90
63734329	NTC_FAT10592	NTC	75
63734330	NTC_FAT10592	NTC	18
63734331	NTC_FAT10592	NTC	75
63734332	NTC_FAT10592	NTC	40
63734333	NTC_FAT10592	NTC	101
63734334	NTC_FAT10592	NTC	124
63734335	NTC_FAT10592	NTC	75
63734336	NTC_FAT10592	NTC	54
63734337	NTC_FAT10592	NTC	78
63734338	NTC_FAT10592	NTC	243
63734339	NTC_FAT10592	NTC	123
63734340	NTC_FAT10592	NTC	45
63734341	NTC_FAT10592	NTC	153
63734342	NTC_FAT10592	NTC	162
63734343	NTC_FAT10592	NTC	49
63734344	NTC_FAT10592	NTC	102
63734345	NTC_FAT10592	NTC	150
63734346	NTC_FAT10592	NTC	69
63734347	NTC_FAT10592	NTC	99
63734348	NTC_FAT10592	NTC	69
63734349	NTC_FAT10592	NTC	31
63734350	NTC_FAT10592	NTC	44
63734351	NTC_FAT10592	NTC	172
63734352	NTC_FAT10592	NTC	34
63734353	NTC_FAT10592	NTC	73
63734354	NTC_FAT10592	NTC	71
63734355	NTC_FAT10592	NTC	54
63734356	NTC_FAT10592	NTC	52
63734357	NTC_FAT10592	NTC	97
63734358	NTC_FAT10592	NTC	70
63734359	NTC_FAT10592	NTC	60
63734360	NTC_FAT10592	NTC	57
63734361	NTC_FAT10592	NTC	94
63734362	NTC_FAT10592	NTC	78
63734363	NTC_FAT10592	NTC	261
63734364	NTC_FAT10592	NTC	56
63734365	NTC_FAT10592	NTC	79
63734366	NTC_FAT10592	NTC	132
63734367	NTC_FAT10592	NTC	85
63734368	NTC_FAT10592	NTC	87
63734369	NTC_FAT10592	NTC	168
63734370	NTC_FAT10592	NTC	117
63734371	NTC_FAT10592	NTC	78
63734372	NTC_FAT10592	NTC	49
63734373	NTC_FAT10592	NTC	42
63734374	NTC_FAT10592	NTC	57
63734375	NTC_FAT10592	NTC	71
63734376	NTC_FAT10592	NTC	81
63734377	NTC_FAT10592	NTC	35
63734378	NTC_FAT10592	NTC	126
63734379	NTC_FAT10592	NTC	55
63734380	NTC_FAT10592	NTC	34
63734381	NTC_FAT10592	NTC	73
63734382	NTC_FAT10592	NTC	118
63734383	NTC_FAT10592	NTC	34
63734384	NTC_FAT10592	NTC	77
63734385	NTC_FAT10592	NTC	156
63734386	NTC_FAT10592	NTC	45
63734387	NTC_FAT10592	NTC	130
63734388	NTC_FAT10592	NTC	64
63734389	NTC_FAT10592	NTC	123
63734390	NTC_FAT10592	NTC	10
63734391	NTC_FAT10592	NTC	80
63734392	NTC_FAT10592	NTC	82
63734393	NTC_FAT10592	NTC	86
63734394	NTC_FAT10592	NTC	61
63734395	NTC_FAT10592	NTC	157
63734396	NTC_FAT10592	NTC	43
63734397	NTC_FAT10592	NTC	60
63734398	NTC_FAT10592	NTC	111
63734399	NTC_FAT10592	NTC	69
63734400	NTC_FAT10592	NTC	59
63734401	NTC_FAT10592	NTC	97
63734402	NTC_FAT10592	NTC	20
63734403	NTC_FAT10592	NTC	77
63734404	NTC_FAT10592	NTC	59
63734405	NTC_FAT10592	NTC	149
63734406	NTC_FAT10592	NTC	95
63734407	NTC_FAT10592	NTC	85
63734408	NTC_FAT10592	NTC	93
63734409	NTC_FAT10592	NTC	87
63734410	NTC_FAT10592	NTC	143
63734411	NTC_FAT10592	NTC	74
63734412	NTC_FAT10592	NTC	16
63734413	NTC_FAT10592	NTC	102
63734414	NTC_FAT10592	NTC	102
63734415	NTC_FAT10592	NTC	110
63734416	NTC_FAT10592	NTC	32
63734417	NTC_FAT10592	NTC	188
63734418	NTC_FAT10592	NTC	63
63734419	NTC_FAT10592	NTC	73
63734420	NTC_FAT10592	NTC	131
63734421	NTC_FAT10592	NTC	61
63734422	NTC_FAT10592	NTC	76
63734423	NTC_FAT10592	NTC	54
63734424	NTC_FAT10592	NTC	59
63734425	NTC_FAT10592	NTC	135
63734426	NTC_FAT10592	NTC	40
63734427	NTC_FAT10592	NTC	40
63734428	NTC_FAT10592	NTC	75
63734429	NTC_FAT10592	NTC	80
63734430	NTC_FAT10592	NTC	71
63734431	NTC_FAT10592	NTC	164
63734432	NTC_FAT10592	NTC	27
63734433	NTC_FAT10592	NTC	154
63734434	NTC_FAT10592	NTC	51
63734435	NTC_FAT10592	NTC	40
63734436	NTC_FAT10592	NTC	82
63734437	NTC_FAT10592	NTC	40
63734438	NTC_FAT10592	NTC	70
63734439	NTC_FAT10592	NTC	58
63734440	NTC_FAT10592	NTC	104
63734441	NTC_FAT10592	NTC	30
63734442	NTC_FAT10592	NTC	144
63734443	NTC_FAT10592	NTC	39
63734444	NTC_FAT10592	NTC	55
63734445	NTC_FAT10592	NTC	140
63734446	NTC_FAT10592	NTC	91
63734447	NTC_FAT10592	NTC	129
63734448	NTC_FAT10592	NTC	118
63734449	NTC_FAT10592	NTC	40
63734450	NTC_FAT10592	NTC	105
63734451	NTC_FAT10592	NTC	83
63734452	NTC_FAT10592	NTC	64
63734453	NTC_FAT10592	NTC	83
63734454	NTC_FAT10592	NTC	73
63734455	NTC_FAT10592	NTC	129
63734456	NTC_FAT10592	NTC	102
63734457	NTC_FAT10592	NTC	52
63734458	NTC_FAT10592	NTC	158
63734459	NTC_FAT10592	NTC	57
63734460	NTC_FAT10592	NTC	48
63734461	NTC_FAT10592	NTC	45
63734462	NTC_FAT10592	NTC	111
63734463	NTC_FAT10592	NTC	56
63734464	NTC_FAT10592	NTC	216
63734465	NTC_FAT10592	NTC	88
63734466	NTC_FAT10592	NTC	77
63734467	NTC_FAT10592	NTC	106
63734468	NTC_FAT10592	NTC	94
63734469	NTC_FAT10592	NTC	24
63734470	NTC_FAT10592	NTC	122
63734471	NTC_FAT10592	NTC	159
63734472	NTC_FAT10592	NTC	154
63734473	NTC_FAT10592	NTC	43
63734474	NTC_FAT10592	NTC	23
63734475	NTC_FAT10592	NTC	101
63734476	NTC_FAT10592	NTC	63
63734477	NTC_FAT10592	NTC	49
63734478	NTC_FAT10592	NTC	60
63734479	NTC_FAT10592	NTC	128
63734480	NTC_FAT10592	NTC	57
63734481	NTC_FAT10592	NTC	110
63734482	NTC_FAT10592	NTC	47
63734483	NTC_FAT10592	NTC	98
63734484	NTC_FAT10592	NTC	122
63734485	NTC_FAT10592	NTC	118
63734486	NTC_FAT10592	NTC	29
63734487	NTC_FAT10592	NTC	60
63734488	NTC_FAT10592	NTC	81
63734489	NTC_FAT10592	NTC	56
63734490	NTC_FAT10592	NTC	86
63734491	NTC_FAT10592	NTC	75
63734492	NTC_FAT10592	NTC	86
63734493	NTC_FAT10592	NTC	87
63734494	NTC_FAT10592	NTC	65
63734495	NTC_FAT10592	NTC	125
63734496	NTC_FAT10592	NTC	84
63734497	NTC_FAT10592	NTC	97
63734498	NTC_FAT10592	NTC	113
63734499	NTC_FAT10592	NTC	123
63734500	NTC_FAT10592	NTC	54
63734501	NTC_FAT10592	NTC	57
63734502	NTC_FAT10592	NTC	54
63734503	NTC_FAT10592	NTC	23
63734504	NTC_FAT10592	NTC	122
63734505	NTC_FAT10592	NTC	81
63734506	NTC_FAT10592	NTC	258
63734507	NTC_FAT10592	NTC	66
63734508	NTC_FAT10592	NTC	126
63734509	NTC_FAT10592	NTC	35
63734510	NTC_FAT10592	NTC	74
63734511	NTC_FAT10592	NTC	17
63734512	NTC_FAT10592	NTC	58
63734513	NTC_FAT10592	NTC	99
63734514	NTC_FAT10592	NTC	52
63734515	NTC_FAT10592	NTC	65
63734516	NTC_FAT10592	NTC	65
63734517	NTC_FAT10592	NTC	136
63734518	NTC_FAT10592	NTC	121
63734519	NTC_FAT10592	NTC	110
63734520	NTC_FAT10592	NTC	140
63734521	NTC_FAT10592	NTC	41
63734522	NTC_FAT10592	NTC	167
63734523	NTC_FAT10592	NTC	77
63734524	NTC_FAT10592	NTC	70
63734525	NTC_FAT10592	NTC	44
63734526	NTC_FAT10592	NTC	66
63734527	NTC_FAT10592	NTC	156
63734528	NTC_FAT10592	NTC	36
63734529	NTC_FAT10592	NTC	7
63734530	NTC_FAT10592	NTC	64
63734531	NTC_FAT10592	NTC	72
63734532	NTC_FAT10592	NTC	138
63734533	NTC_FAT10592	NTC	104
63734534	NTC_FAT10592	NTC	60
63734535	NTC_FAT10592	NTC	40
63734536	NTC_FAT10592	NTC	131
63734537	NTC_FAT10592	NTC	65
63734538	NTC_FAT10592	NTC	91
63734539	NTC_FAT10592	NTC	34
63734540	NTC_FAT10592	NTC	52
63734541	NTC_FAT10592	NTC	59
63734542	NTC_FAT10592	NTC	265
63734543	NTC_FAT10592	NTC	91
63734544	NTC_FAT10592	NTC	95
63734545	NTC_FAT10592	NTC	13
63734546	NTC_FAT10592	NTC	71
63734547	NTC_FAT10592	NTC	57
63734548	NTC_FAT10592	NTC	108
63734549	NTC_FAT10592	NTC	210
63734550	NTC_FAT10592	NTC	187
63734551	NTC_FAT10592	NTC	57
63734552	NTC_FAT10592	NTC	120
63734553	NTC_FAT10592	NTC	31
63734554	NTC_FAT10592	NTC	99
63734555	NTC_FAT10592	NTC	86
63734556	NTC_FAT10592	NTC	32
63734557	NTC_FAT10592	NTC	30
63734558	NTC_FAT10592	NTC	133
63734559	NTC_FAT10592	NTC	126
63734560	NTC_FAT10592	NTC	72
63734561	NTC_FAT10592	NTC	75
63734562	NTC_FAT10592	NTC	177
63734563	NTC_FAT10592	NTC	54
63734564	NTC_FAT10592	NTC	84
63734565	NTC_FAT10592	NTC	88
63734566	NTC_FAT10592	NTC	145
63734567	NTC_FAT10592	NTC	64
63734568	NTC_FAT10592	NTC	139
63734569	NTC_FAT10592	NTC	34
63734570	NTC_FAT10592	NTC	65
63734571	NTC_FAT10592	NTC	155
63734572	NTC_FAT10592	NTC	116
63734573	NTC_FAT10592	NTC	79
63734574	NTC_FAT10592	NTC	77
63734575	NTC_FAT10592	NTC	72
63734576	NTC_FAT10592	NTC	212
63734577	NTC_FAT10592	NTC	68
63734578	NTC_FAT10592	NTC	15
63734579	NTC_FAT10592	NTC	77
63734580	NTC_FAT10592	NTC	143
63734581	NTC_FAT10592	NTC	75
63734582	NTC_FAT10592	NTC	50
63734583	NTC_FAT10592	NTC	108
63734584	NTC_FAT10592	NTC	40
63734585	NTC_FAT10592	NTC	55
63734586	NTC_FAT10592	NTC	52
63734587	NTC_FAT10592	NTC	80
63734588	NTC_FAT10592	NTC	11
63734589	NTC_FAT10592	NTC	67
63734590	NTC_FAT10592	NTC	130
63734591	NTC_FAT10592	NTC	81
63734592	NTC_FAT10592	NTC	72
63734593	NTC_FAT10592	NTC	107
63734594	NTC_FAT10592	NTC	111
63734595	NTC_FAT10592	NTC	45
63734596	NTC_FAT10592	NTC	136
63734597	NTC_FAT10592	NTC	55
63734598	NTC_FAT10592	NTC	113
63734599	NTC_FAT10592	NTC	74
63734600	NTC_FAT10592	NTC	43
63734601	NTC_FAT10592	NTC	118
63734602	NTC_FAT10592	NTC	51
63734603	NTC_FAT10592	NTC	99
63734604	NTC_FAT10592	NTC	37
63734605	NTC_FAT10592	NTC	91
63734606	NTC_FAT10592	NTC	78
63734607	NTC_FAT10592	NTC	74
63734608	NTC_FAT10592	NTC	31
63734609	NTC_FAT10592	NTC	57
63734610	NTC_FAT10592	NTC	110
63734611	NTC_FAT10592	NTC	44
63734612	NTC_FAT10592	NTC	8
63734613	NTC_FAT10592	NTC	105
63734614	NTC_FAT10592	NTC	159
63734615	NTC_FAT10592	NTC	78
63734616	NTC_FAT10592	NTC	103
63734617	NTC_FAT10592	NTC	78
63734618	NTC_FAT10592	NTC	95
63734619	NTC_FAT10592	NTC	30
63734620	NTC_FAT10592	NTC	153
63734621	NTC_FAT10592	NTC	100
63734622	NTC_FAT10592	NTC	47
63734623	NTC_FAT10592	NTC	61
63734624	NTC_FAT10592	NTC	45
63734625	NTC_FAT10592	NTC	111
63734626	NTC_FAT10592	NTC	57
63734627	NTC_FAT10592	NTC	79
63734628	NTC_FAT10592	NTC	34
63734629	NTC_FAT10592	NTC	43
63734630	NTC_FAT10592	NTC	101
63734631	NTC_FAT10592	NTC	86
63734632	NTC_FAT10592	NTC	148
63734633	NTC_FAT10592	NTC	110
63734634	NTC_FAT10592	NTC	68
63734635	NTC_FAT10592	NTC	104
63734636	NTC_FAT10592	NTC	50
63734637	NTC_FAT10592	NTC	108
63734638	NTC_FAT10592	NTC	57
63734639	NTC_FAT10592	NTC	59
63734640	NTC_FAT10592	NTC	95
63734641	NTC_FAT10592	NTC	173
63734642	NTC_FAT10592	NTC	40
63734643	NTC_FAT10592	NTC	115
63734644	NTC_FAT10592	NTC	144
63734645	NTC_FAT10592	NTC	149
63734646	NTC_FAT10592	NTC	123
63734647	NTC_FAT10592	NTC	11
63734648	NTC_FAT10592	NTC	96
63734649	NTC_FAT10592	NTC	39
63734650	NTC_FAT10592	NTC	26
63734651	NTC_FAT10592	NTC	135
63734652	NTC_FAT10592	NTC	44
63734653	NTC_FAT10592	NTC	57
63734654	NTC_FAT10592	NTC	115
63734655	NTC_FAT10592	NTC	34
63734656	NTC_FAT10592	NTC	141
63734657	NTC_FAT10592	NTC	99
63734658	NTC_FAT10592	NTC	99
63734659	NTC_FAT10592	NTC	42
63734660	NTC_FAT10592	NTC	156
63734661	NTC_FAT10592	NTC	61
63734662	NTC_FAT10592	NTC	66
63734663	NTC_FAT10592	NTC	115
63734664	NTC_FAT10592	NTC	52
63734665	NTC_FAT10592	NTC	49
63734666	NTC_FAT10592	NTC	78
63734667	NTC_FAT10592	NTC	70
63734668	NTC_FAT10592	NTC	50
63734669	NTC_FAT10592	NTC	202
63734670	NTC_FAT10592	NTC	88
63734671	NTC_FAT10592	NTC	21
63734672	NTC_FAT10592	NTC	45
63734673	NTC_FAT10592	NTC	212
63734674	NTC_FAT10592	NTC	154
63734675	NTC_FAT10592	NTC	47
63734676	NTC_FAT10592	NTC	98
63734677	NTC_FAT10592	NTC	30
63734678	NTC_FAT10592	NTC	64
63734679	NTC_FAT10592	NTC	96
63734680	NTC_FAT10592	NTC	139
63734681	NTC_FAT10592	NTC	155
63734682	NTC_FAT10592	NTC	87
63734683	NTC_FAT10592	NTC	77
63734684	NTC_FAT10592	NTC	117
63734685	NTC_FAT10592	NTC	92
63734686	NTC_FAT10592	NTC	171
63734687	NTC_FAT10592	NTC	71
63734688	NTC_FAT10592	NTC	244
63734689	NTC_FAT10592	NTC	87
63734690	NTC_FAT10592	NTC	85
63734691	NTC_FAT10592	NTC	95
63734692	NTC_FAT10592	NTC	125
63734693	NTC_FAT10592	NTC	50
63734694	NTC_FAT10592	NTC	132
63734695	NTC_FAT10592	NTC	117
63734696	NTC_FAT10592	NTC	78
63734697	NTC_FAT10592	NTC	67
63734698	NTC_FAT10592	NTC	33
63734699	NTC_FAT10592	NTC	51
63734700	NTC_FAT10592	NTC	72
63734701	NTC_FAT10592	NTC	82
63734702	NTC_FAT10592	NTC	93
63734703	NTC_FAT10592	NTC	124
63734704	NTC_FAT10592	NTC	51
63734705	NTC_FAT10592	NTC	8
63734706	NTC_FAT10592	NTC	74
63734707	NTC_FAT10592	NTC	57
63734708	NTC_FAT10592	NTC	171
63734709	NTC_FAT10592	NTC	74
63734710	NTC_FAT10592	NTC	121
63734711	NTC_FAT10592	NTC	151
63734712	NTC_FAT10592	NTC	46
63734713	NTC_FAT10592	NTC	34
63734714	NTC_FAT10592	NTC	55
63734715	NTC_FAT10592	NTC	85
63734716	NTC_FAT10592	NTC	110
63734717	NTC_FAT10592	NTC	63
63734718	NTC_FAT10592	NTC	74
63734719	NTC_FAT10592	NTC	74
63734720	NTC_FAT10592	NTC	42
63734721	NTC_FAT10592	NTC	90
63734722	NTC_FAT10592	NTC	143
63734723	NTC_FAT10592	NTC	62
63734724	NTC_FAT10592	NTC	111
63734725	NTC_FAT10592	NTC	90
63734726	NTC_FAT10592	NTC	194
63734727	NTC_FAT10592	NTC	88
63734728	NTC_FAT10592	NTC	75
63734729	NTC_FAT10592	NTC	52
63734730	NTC_FAT10592	NTC	88
63734731	NTC_FAT10592	NTC	76
63734732	NTC_FAT10592	NTC	66
63734733	NTC_FAT10592	NTC	130
63734734	NTC_FAT10592	NTC	29
63734735	NTC_FAT10592	NTC	50
63734736	NTC_FAT10592	NTC	123
63734737	NTC_FAT10592	NTC	42
63734738	NTC_FAT10592	NTC	68
63734739	NTC_FAT10592	NTC	110
63734740	NTC_FAT10592	NTC	56
63734741	NTC_FAT10592	NTC	201
63734742	NTC_FAT10592	NTC	41
63734743	NTC_FAT10592	NTC	155
63734744	NTC_FAT10592	NTC	77
63734745	NTC_FAT10592	NTC	84
63734746	NTC_FAT10592	NTC	161
63734747	NTC_FAT10592	NTC	81
63734748	NTC_FAT10592	NTC	33
63734749	NTC_FAT10592	NTC	47
63734750	NTC_FAT10592	NTC	138
63734751	NTC_FAT10592	NTC	40
63734752	NTC_FAT10592	NTC	52
63734753	NTC_FAT10592	NTC	211
63734754	NTC_FAT10592	NTC	113
63734755	NTC_FAT10592	NTC	40
63734756	NTC_FAT10592	NTC	124
63734757	NTC_FAT10592	NTC	40
63734758	NTC_FAT10592	NTC	105
63734759	NTC_FAT10592	NTC	61
63734760	NTC_FAT10592	NTC	76
63734761	NTC_FAT10592	NTC	101
63734762	NTC_FAT10592	NTC	41
63734763	NTC_FAT10592	NTC	43
63734764	NTC_FAT10592	NTC	30
63734765	NTC_FAT10592	NTC	69
63734766	NTC_FAT10592	NTC	101
63734767	NTC_FAT10592	NTC	66
63734768	NTC_FAT10592	NTC	54
63734769	NTC_FAT10592	NTC	113
63734770	NTC_FAT10592	NTC	43
63734771	NTC_FAT10592	NTC	30
63734772	NTC_FAT10592	NTC	33
63734773	NTC_FAT10592	NTC	154
63734774	NTC_FAT10592	NTC	145
63734775	NTC_FAT10592	NTC	93
63734776	NTC_FAT10592	NTC	76
63734777	NTC_FAT10592	NTC	86
63734778	NTC_FAT10592	NTC	125
63734779	NTC_FAT10592	NTC	89
63734780	NTC_FAT10592	NTC	61
63734781	NTC_FAT10592	NTC	114
63734782	NTC_FAT10592	NTC	42
63734783	NTC_FAT10592	NTC	105
63734784	NTC_FAT10592	NTC	99
63734785	NTC_FAT10592	NTC	74
63734786	NTC_FAT10592	NTC	132
63734787	NTC_FAT10592	NTC	26
63734788	NTC_FAT10592	NTC	68
63734789	NTC_FAT10592	NTC	113
63734790	NTC_FAT10592	NTC	51
63734791	NTC_FAT10592	NTC	112
63734792	NTC_FAT10592	NTC	66
63734793	NTC_FAT10592	NTC	93
63734794	NTC_FAT10592	NTC	201
63734795	NTC_FAT10592	NTC	120
63734796	NTC_FAT10592	NTC	47
63734797	NTC_FAT10592	NTC	80
63734798	NTC_FAT10592	NTC	39
63734799	NTC_FAT10592	NTC	125
63734800	NTC_FAT10592	NTC	84
63734801	NTC_FAT10592	NTC	54
63734802	NTC_FAT10592	NTC	111
63734803	NTC_FAT10592	NTC	110
63734804	NTC_FAT10592	NTC	83
63734805	NTC_FAT10592	NTC	70
63734806	NTC_FAT10592	NTC	162
63734807	NTC_FAT10592	NTC	119
63734808	NTC_FAT10592	NTC	191
63734809	NTC_FAT10592	NTC	57
63734810	NTC_FAT10592	NTC	64
63734811	NTC_FAT10592	NTC	36
63734812	NTC_FAT10592	NTC	87
63734813	NTC_FAT10592	NTC	129
63734814	NTC_FAT10592	NTC	52
63734815	NTC_FAT10592	NTC	92
63734816	NTC_FAT10592	NTC	72
63734817	NTC_FAT10592	NTC	151
63734818	NTC_FAT10592	NTC	86
63734819	NTC_FAT10592	NTC	149
63734820	NTC_FAT10592	NTC	58
63734821	NTC_FAT10592	NTC	84
63734822	NTC_FAT10592	NTC	86
63734823	NTC_FAT10592	NTC	69
63734824	NTC_FAT10592	NTC	79
63734825	NTC_FAT10592	NTC	92
63734826	NTC_FAT10592	NTC	92
63734827	NTC_FAT10592	NTC	143
63734828	NTC_FAT10592	NTC	51
63734829	NTC_FAT10592	NTC	118
63734830	NTC_FAT10592	NTC	43
63734831	NTC_FAT10592	NTC	62
63734832	NTC_FAT10592	NTC	65
63734833	NTC_FAT10592	NTC	66
63734834	NTC_FAT10592	NTC	106
63734835	NTC_FAT10592	NTC	161
63734836	NTC_FAT10592	NTC	61
63734837	NTC_FAT10592	NTC	156
63734838	NTC_FAT10592	NTC	73
63734839	NTC_FAT10592	NTC	28
63734840	NTC_FAT10592	NTC	40
63734841	NTC_FAT10592	NTC	24
63734842	NTC_FAT10592	NTC	97
63734843	NTC_FAT10592	NTC	152
63734844	NTC_FAT10592	NTC	146
63734845	NTC_FAT10592	NTC	152
63734846	NTC_FAT10592	NTC	84
63734847	NTC_FAT10592	NTC	68
63734848	NTC_FAT10592	NTC	109
63734849	NTC_FAT10592	NTC	107
63734850	NTC_FAT10592	NTC	55
63734851	NTC_FAT10592	NTC	126
63734852	NTC_FAT10592	NTC	137
63734853	NTC_FAT10592	NTC	58
63734854	NTC_FAT10592	NTC	81
63734855	NTC_FAT10592	NTC	93
63734856	NTC_FAT10592	NTC	100
63734857	NTC_FAT10592	NTC	98
63734858	NTC_FAT10592	NTC	55
63734859	NTC_FAT10592	NTC	73
63734860	NTC_FAT10592	NTC	86
63734861	NTC_FAT10592	NTC	96
63734862	NTC_FAT10592	NTC	70
63734863	NTC_FAT10592	NTC	69
63734864	NTC_FAT10592	NTC	150
63734865	NTC_FAT10592	NTC	68
63734866	NTC_FAT10592	NTC	41
63734867	NTC_FAT10592	NTC	107
63734868	NTC_FAT10592	NTC	111
63734869	NTC_FAT10592	NTC	81
63734870	NTC_FAT10592	NTC	86
63734871	NTC_FAT10592	NTC	129
63734872	NTC_FAT10592	NTC	183
63734873	NTC_FAT10592	NTC	48
63734874	NTC_FAT10592	NTC	21
63734875	NTC_FAT10592	NTC	17
63734876	NTC_FAT10592	NTC	75
63734877	NTC_FAT10592	NTC	104
63734878	NTC_FAT10592	NTC	66
63734879	NTC_FAT10592	NTC	96
63734880	NTC_FAT10592	NTC	28
63734881	NTC_FAT10592	NTC	172
63734882	NTC_FAT10592	NTC	119
63734883	NTC_FAT10592	NTC	63
63734884	NTC_FAT10592	NTC	23
63734885	NTC_FAT10592	NTC	93
63734886	NTC_FAT10592	NTC	37
63734887	NTC_FAT10592	NTC	82
63734888	NTC_FAT10592	NTC	68
63734889	NTC_FAT10592	NTC	51
63734890	NTC_FAT10592	NTC	170
63734891	NTC_FAT10592	NTC	52
63734892	NTC_FAT10592	NTC	58
63734893	NTC_FAT10592	NTC	88
63734894	NTC_FAT10592	NTC	55
63734895	NTC_FAT10592	NTC	109
63734896	NTC_FAT10592	NTC	129
63734897	NTC_FAT10592	NTC	111
63734898	NTC_FAT10592	NTC	67
63734899	NTC_FAT10592	NTC	105
63734900	NTC_FAT10592	NTC	71
63734901	NTC_FAT10592	NTC	14
63734902	NTC_FAT10592	NTC	83
63734903	NTC_FAT10592	NTC	111
63734904	NTC_FAT10592	NTC	127
63734905	NTC_FAT10592	NTC	87
63734906	NTC_FAT10592	NTC	257
63734907	NTC_FAT10592	NTC	61
63734908	NTC_FAT10592	NTC	117
63734909	NTC_FAT10592	NTC	95
63734910	NTC_FAT10592	NTC	54
63734911	NTC_FAT10592	NTC	162
63734912	NTC_FAT10592	NTC	129
63734913	NTC_FAT10592	NTC	114
63734914	NTC_FAT10592	NTC	33
63734915	NTC_FAT10592	NTC	99
63734916	NTC_FAT10592	NTC	25
63734917	NTC_FAT10592	NTC	95
63734918	NTC_FAT10592	NTC	58
63734919	NTC_FAT10592	NTC	52
63734920	NTC_FAT10592	NTC	57
63734921	NTC_FAT10592	NTC	123
63734922	NTC_FAT10592	NTC	85
63734923	NTC_FAT10592	NTC	107
63734924	NTC_FAT10592	NTC	56
63734925	NTC_FAT10592	NTC	114
63734926	NTC_FAT10592	NTC	61
63734927	NTC_FAT10592	NTC	85
63734928	NTC_FAT10592	NTC	184
63734929	NTC_FAT10592	NTC	71
63734930	NTC_FAT10592	NTC	137
63734931	NTC_FAT10592	NTC	34
63734932	NTC_FAT10592	NTC	68
63734933	NTC_FAT10592	NTC	76
63734934	NTC_FAT10592	NTC	61
63734935	NTC_FAT10592	NTC	181
63734936	NTC_FAT10592	NTC	61
63734937	NTC_FAT10592	NTC	111
63734938	NTC_FAT10592	NTC	55
63734939	NTC_FAT10592	NTC	117
63734940	NTC_FAT10592	NTC	90
63734941	NTC_FAT10592	NTC	49
63734942	NTC_FAT10592	NTC	62
63734943	NTC_FAT10592	NTC	73
63734944	NTC_FAT10592	NTC	52
63734945	NTC_FAT10592	NTC	178
63734946	NTC_FAT10592	NTC	53
63734947	NTC_FAT10592	NTC	37
63734948	NTC_FAT10592	NTC	173
63734949	NTC_FAT10592	NTC	42
63734950	NTC_FAT10592	NTC	53
63734951	NTC_FAT10592	NTC	127
63734952	NTC_FAT10592	NTC	26
63734953	NTC_FAT10592	NTC	35
63734954	NTC_FAT10592	NTC	49
63734955	NTC_FAT10592	NTC	57
63734956	NTC_FAT10592	NTC	218
63734957	NTC_FAT10592	NTC	142
63734958	NTC_FAT10592	NTC	99
63734959	NTC_FAT10592	NTC	98
63734960	NTC_FAT10592	NTC	109
63734961	NTC_FAT10592	NTC	93
63734962	NTC_FAT10592	NTC	60
63734963	NTC_FAT10592	NTC	55
63734964	NTC_FAT10592	NTC	55
63734965	NTC_FAT10592	NTC	99
63734966	NTC_FAT10592	NTC	76
63734967	NTC_FAT10592	NTC	55
63734968	NTC_FAT10592	NTC	40
63734969	NTC_FAT10592	NTC	94
63734970	NTC_FAT10592	NTC	33
63734971	NTC_FAT10592	NTC	72
63734972	NTC_FAT10592	NTC	67
63734973	NTC_FAT10592	NTC	57
63734974	NTC_FAT10592	NTC	53
63734975	NTC_FAT10592	NTC	115
63734976	NTC_FAT10592	NTC	87
63734977	NTC_FAT10592	NTC	224
63734978	NTC_FAT10592	NTC	50
63734979	NTC_FAT10592	NTC	36
63734980	NTC_FAT10592	NTC	42
63734981	NTC_FAT10592	NTC	58
63734982	NTC_FAT10592	NTC	55
63734983	NTC_FAT10592	NTC	72
63734984	NTC_FAT10592	NTC	24
63734985	NTC_FAT10592	NTC	100
63734986	NTC_FAT10592	NTC	74
63734987	NTC_FAT10592	NTC	152
63734988	NTC_FAT10592	NTC	69
63734989	NTC_FAT10592	NTC	77
63734990	NTC_FAT10592	NTC	86
63734991	NTC_FAT10592	NTC	108
63734992	NTC_FAT10592	NTC	46
63734993	NTC_FAT10592	NTC	70
63734994	NTC_FAT10592	NTC	72
63734995	NTC_FAT10592	NTC	139
63734996	NTC_FAT10592	NTC	113
63734997	NTC_FAT10592	NTC	119
63734998	NTC_FAT10592	NTC	173
63734999	NTC_FAT10592	NTC	52
63735000	NTC_FAT10592	NTC	15
63735001	NTC_FAT10592	NTC	29
63735002	NTC_FAT10592	NTC	116
63735003	NTC_FAT10592	NTC	106
63735004	NTC_FAT10592	NTC	17
63735005	NTC_FAT10592	NTC	74
63735006	NTC_FAT10592	NTC	73
63735007	NTC_FAT10592	NTC	90
63735008	NTC_FAT10592	NTC	119
63735009	NTC_FAT10592	NTC	66
63735010	NTC_FAT10592	NTC	82
63735011	NTC_FAT10592	NTC	160
63735012	NTC_FAT10592	NTC	41
63735013	NTC_FAT10592	NTC	112
63735014	NTC_FAT10592	NTC	78
63735015	NTC_FAT10592	NTC	58
63735016	NTC_FAT10592	NTC	93
63735017	NTC_FAT10592	NTC	110
63735018	NTC_FAT10592	NTC	54
63735019	NTC_FAT10592	NTC	98
63735020	NTC_FAT10592	NTC	67
63735021	NTC_FAT10592	NTC	234
63735022	NTC_FAT10592	NTC	10
63735023	NTC_FAT10592	NTC	99
63735024	NTC_FAT10592	NTC	105
63735025	NTC_FAT10592	NTC	69
63735026	NTC_FAT10592	NTC	189
63735027	NTC_FAT10592	NTC	71
63735028	NTC_FAT10592	NTC	157
63735029	NTC_FAT10592	NTC	102
63735030	NTC_FAT10592	NTC	161
63735031	NTC_FAT10592	NTC	86
63735032	NTC_FAT10592	NTC	74
63735033	NTC_FAT10592	NTC	87
63735034	NTC_FAT10592	NTC	103
63735035	NTC_FAT10592	NTC	118
63735036	NTC_FAT10592	NTC	72
63735037	NTC_FAT10592	NTC	66
63735038	NTC_FAT10592	NTC	60
63735039	NTC_FAT10592	NTC	134
63735040	NTC_FAT10592	NTC	32
63735041	NTC_FAT10592	NTC	101
63735042	NTC_FAT10592	NTC	121
63735043	NTC_FAT10592	NTC	95
63735044	NTC_FAT10592	NTC	44
63735045	NTC_FAT10592	NTC	39
63735046	NTC_FAT10592	NTC	120
63735047	NTC_FAT10592	NTC	73
63735048	NTC_FAT10592	NTC	102
63735049	NTC_FAT10592	NTC	94
63735050	NTC_FAT10592	NTC	92
63735051	NTC_FAT10592	NTC	46
63735052	NTC_FAT10592	NTC	38
63735053	NTC_FAT10592	NTC	63
63735054	NTC_FAT10592	NTC	38
63735055	NTC_FAT10592	NTC	60
63735056	NTC_FAT10592	NTC	66
63735057	NTC_FAT10592	NTC	149
63735058	NTC_FAT10592	NTC	55
63735059	NTC_FAT10592	NTC	79
63735060	NTC_FAT10592	NTC	52
63735061	NTC_FAT10592	NTC	148
63735062	NTC_FAT10592	NTC	46
63735063	NTC_FAT10592	NTC	7
63735064	NTC_FAT10592	NTC	58
63735065	NTC_FAT10592	NTC	44
63735066	NTC_FAT10592	NTC	123
63735067	NTC_FAT10592	NTC	156
63735068	NTC_FAT10592	NTC	132
63735069	NTC_FAT10592	NTC	60
63735070	NTC_FAT10592	NTC	113
63735071	NTC_FAT10592	NTC	61
63735072	NTC_FAT10592	NTC	135
63735073	NTC_FAT10592	NTC	158
63735074	NTC_FAT10592	NTC	123
63735075	NTC_FAT10592	NTC	73
63735076	NTC_FAT10592	NTC	124
63735077	NTC_FAT10592	NTC	56
63735078	NTC_FAT10592	NTC	22
63735079	NTC_FAT10592	NTC	120
63735080	NTC_FAT10592	NTC	67
63735081	NTC_FAT10592	NTC	140
63735082	NTC_FAT10592	NTC	203
63735083	NTC_FAT10592	NTC	114
63735084	NTC_FAT10592	NTC	108
63735085	NTC_FAT10592	NTC	80
63735086	NTC_FAT10592	NTC	53
63735087	NTC_FAT10592	NTC	85
63735088	NTC_FAT10592	NTC	80
63735089	NTC_FAT10592	NTC	102
63735090	NTC_FAT10592	NTC	114
63735091	NTC_FAT10592	NTC	47
63735092	NTC_FAT10592	NTC	18
63735093	NTC_FAT10592	NTC	122
63735094	NTC_FAT10592	NTC	28
63735095	NTC_FAT10592	NTC	99
63735096	NTC_FAT10592	NTC	178
63735097	NTC_FAT10592	NTC	57
63735098	NTC_FAT10592	NTC	95
63735099	NTC_FAT10592	NTC	117
63735100	NTC_FAT10592	NTC	25
63735101	NTC_FAT10592	NTC	120
63735102	NTC_FAT10592	NTC	51
63735103	NTC_FAT10592	NTC	69
63735104	NTC_FAT10592	NTC	173
63735105	NTC_FAT10592	NTC	106
63735106	NTC_FAT10592	NTC	118
63735107	NTC_FAT10592	NTC	57
63735108	NTC_FAT10592	NTC	135
63735109	NTC_FAT10592	NTC	68
63735110	NTC_FAT10592	NTC	201
63735111	NTC_FAT10592	NTC	67
63735112	NTC_FAT10592	NTC	104
63735113	NTC_FAT10592	NTC	58
63735114	NTC_FAT10592	NTC	61
63735115	NTC_FAT10592	NTC	62
63735116	NTC_FAT10592	NTC	153
63735117	NTC_FAT10592	NTC	131
63735118	NTC_FAT10592	NTC	105
63735119	NTC_FAT10592	NTC	165
63735120	NTC_FAT10592	NTC	79
63735121	NTC_FAT10592	NTC	89
63735122	NTC_FAT10592	NTC	106
63735123	NTC_FAT10592	NTC	64
63735124	NTC_FAT10592	NTC	77
63735125	NTC_FAT10592	NTC	193
63735126	NTC_FAT10592	NTC	44
63735127	NTC_FAT10592	NTC	58
63735128	NTC_FAT10592	NTC	67
63735129	NTC_FAT10592	NTC	90
63735130	NTC_FAT10592	NTC	80
63735131	NTC_FAT10592	NTC	67
63735132	NTC_FAT10592	NTC	87
63735133	NTC_FAT10592	NTC	158
63735134	NTC_FAT10592	NTC	86
63735135	NTC_FAT10592	NTC	59
63735136	NTC_FAT10592	NTC	192
63735137	NTC_FAT10592	NTC	116
63735138	NTC_FAT10592	NTC	49
63735139	NTC_FAT10592	NTC	139
63735140	NTC_FAT10592	NTC	84
63735141	NTC_FAT10592	NTC	79
63735142	NTC_FAT10592	NTC	67
63735143	NTC_FAT10592	NTC	87
63735144	NTC_FAT10592	NTC	46
63735145	NTC_FAT10592	NTC	50
63735146	NTC_FAT10592	NTC	103
63735147	NTC_FAT10592	NTC	80
63735148	NTC_FAT10592	NTC	100
63735149	NTC_FAT10592	NTC	28
63735150	NTC_FAT10592	NTC	42
63735151	NTC_FAT10592	NTC	123
63735152	NTC_FAT10592	NTC	50
63735153	NTC_FAT10592	NTC	80
63735154	NTC_FAT10592	NTC	71
63735155	NTC_FAT10592	NTC	173
63735156	NTC_FAT10592	NTC	111
63735157	NTC_FAT10592	NTC	37
63735158	NTC_FAT10592	NTC	97
63735159	NTC_FAT10592	NTC	80
63735160	NTC_FAT10592	NTC	121
63735161	NTC_FAT10592	NTC	59
63735162	NTC_FAT10592	NTC	48
63735163	NTC_FAT10592	NTC	77
63735164	NTC_FAT10592	NTC	83
63735165	NTC_FAT10592	NTC	98
63735166	NTC_FAT10592	NTC	137
63735167	NTC_FAT10592	NTC	54
63735168	NTC_FAT10592	NTC	63
63735169	NTC_FAT10592	NTC	91
63735170	NTC_FAT10592	NTC	117
63735171	NTC_FAT10592	NTC	70
63735172	NTC_FAT10592	NTC	85
63735173	NTC_FAT10592	NTC	105
63735174	NTC_FAT10592	NTC	42
63735175	NTC_FAT10592	NTC	124
63735176	NTC_FAT10592	NTC	111
63735177	NTC_FAT10592	NTC	50
63735178	NTC_FAT10592	NTC	102
63735179	NTC_FAT10592	NTC	56
63735180	NTC_FAT10592	NTC	74
63735181	NTC_FAT10592	NTC	74
63735182	NTC_FAT10592	NTC	55
63735183	NTC_FAT10592	NTC	163
63735184	NTC_FAT10592	NTC	71
63735185	NTC_FAT10592	NTC	133
63735186	NTC_FAT10592	NTC	113
63735187	NTC_FAT10592	NTC	33
63735188	NTC_FAT10592	NTC	118
63735189	NTC_FAT10592	NTC	104
63735190	NTC_FAT10592	NTC	24
63735191	NTC_FAT10592	NTC	75
63735192	NTC_FAT10592	NTC	24
63735193	NTC_FAT10592	NTC	166
63735194	NTC_FAT10592	NTC	26
63735195	NTC_FAT10592	NTC	98
63735196	NTC_FAT10592	NTC	108
63735197	NTC_FAT10592	NTC	55
63735198	NTC_FAT10592	NTC	67
63735199	NTC_FAT10592	NTC	172
63735200	NTC_FAT10592	NTC	98
63735201	NTC_FAT10592	NTC	100
63735202	NTC_FAT10592	NTC	128
63735203	NTC_FAT10592	NTC	29
63735204	NTC_FAT10592	NTC	90
63735205	NTC_FAT10592	NTC	40
63735206	NTC_FAT10592	NTC	47
63735207	NTC_FAT10592	NTC	101
63735208	NTC_FAT10592	NTC	49
63735209	NTC_FAT10592	NTC	33
63735210	NTC_FAT10592	NTC	95
63735211	NTC_FAT10592	NTC	89
63735212	NTC_FAT10592	NTC	83
63735213	NTC_FAT10592	NTC	36
63735214	NTC_FAT10592	NTC	58
63735215	NTC_FAT10592	NTC	59
63735216	NTC_FAT10592	NTC	97
63735217	NTC_FAT10592	NTC	30
63735218	NTC_FAT10592	NTC	115
63735219	NTC_FAT10592	NTC	130
63735220	NTC_FAT10592	NTC	38
63735221	NTC_FAT10592	NTC	50
63735222	NTC_FAT10592	NTC	107
63735223	NTC_FAT10592	NTC	156
63735224	NTC_FAT10592	NTC	133
63735225	NTC_FAT10592	NTC	93
63735226	NTC_FAT10592	NTC	72
63735227	NTC_FAT10592	NTC	100
63735228	NTC_FAT10592	NTC	50
63735229	NTC_FAT10592	NTC	121
63735230	NTC_FAT10592	NTC	109
63735231	NTC_FAT10592	NTC	64
63735232	NTC_FAT10592	NTC	129
63735233	NTC_FAT10592	NTC	44
63735234	NTC_FAT10592	NTC	83
63735235	NTC_FAT10592	NTC	92
63735236	NTC_FAT10592	NTC	115
63735237	NTC_FAT10592	NTC	36
63735238	NTC_FAT10592	NTC	125
63735239	NTC_FAT10592	NTC	86
63735240	NTC_FAT10592	NTC	86
63735241	NTC_FAT10592	NTC	56
63735242	NTC_FAT10592	NTC	165
63735243	NTC_FAT10592	NTC	180
63735244	NTC_FAT10592	NTC	51
63735245	NTC_FAT10592	NTC	82
63735246	NTC_FAT10592	NTC	142
63735247	NTC_FAT10592	NTC	63
63735248	NTC_FAT10592	NTC	92
63735249	NTC_FAT10592	NTC	32
63735250	NTC_FAT10592	NTC	83
63735251	NTC_FAT10592	NTC	100
63735252	NTC_FAT10592	NTC	101
63735253	NTC_FAT10592	NTC	32
63735254	NTC_FAT10592	NTC	58
63735255	NTC_FAT10592	NTC	61
63735256	NTC_FAT10592	NTC	73
63735257	NTC_FAT10592	NTC	31
63735258	NTC_FAT10592	NTC	37
63735259	NTC_FAT10592	NTC	49
63735260	NTC_FAT10592	NTC	41
63735261	NTC_FAT10592	NTC	91
63735262	NTC_FAT10592	NTC	180
63735263	NTC_FAT10592	NTC	101
63735264	NTC_FAT10592	NTC	73
63735265	NTC_FAT10592	NTC	84
63735266	NTC_FAT10592	NTC	99
63735267	NTC_FAT10592	NTC	90
63735268	NTC_FAT10592	NTC	93
63735269	NTC_FAT10592	NTC	239
63735270	NTC_FAT10592	NTC	97
63735271	NTC_FAT10592	NTC	70
63735272	NTC_FAT10592	NTC	109
63735273	NTC_FAT10592	NTC	47
63735274	NTC_FAT10592	NTC	85
63735275	NTC_FAT10592	NTC	159
63735276	NTC_FAT10592	NTC	106
63735277	NTC_FAT10592	NTC	134
63735278	NTC_FAT10592	NTC	79
63735279	NTC_FAT10592	NTC	85
63735280	NTC_FAT10592	NTC	74
63735281	NTC_FAT10592	NTC	82
63735282	NTC_FAT10592	NTC	36
63735283	NTC_FAT10592	NTC	120
63735284	NTC_FAT10592	NTC	137
63735285	NTC_FAT10592	NTC	49
63735286	NTC_FAT10592	NTC	110
63735287	NTC_FAT10592	NTC	78
63735288	NTC_FAT10592	NTC	113
63735289	NTC_FAT10592	NTC	63
63735290	NTC_FAT10592	NTC	70
63735291	NTC_FAT10592	NTC	61
63735292	NTC_FAT10592	NTC	48
63735293	NTC_FAT10592	NTC	161
63735294	NTC_FAT10592	NTC	58
63735295	NTC_FAT10592	NTC	81
63735296	NTC_FAT10592	NTC	95
63735297	NTC_FAT10592	NTC	43
63735298	NTC_FAT10592	NTC	142
63735299	NTC_FAT10592	NTC	162
63735300	NTC_FAT10592	NTC	76
63735301	NTC_FAT10592	NTC	141
63735302	NTC_FAT10592	NTC	203
63735303	NTC_FAT10592	NTC	64
63735304	NTC_FAT10592	NTC	71
63735305	NTC_FAT10592	NTC	36
63735306	NTC_FAT10592	NTC	110
63735307	NTC_FAT10592	NTC	182
63735308	NTC_FAT10592	NTC	84
63735309	NTC_FAT10592	NTC	55
63735310	NTC_FAT10592	NTC	158
63735311	NTC_FAT10592	NTC	36
63735312	NTC_FAT10592	NTC	54
63735313	NTC_FAT10592	NTC	112
63735314	NTC_FAT10592	NTC	67
63735315	NTC_FAT10592	NTC	150
63735316	NTC_FAT10592	NTC	36
63735317	NTC_FAT10592	NTC	113
63735318	NTC_FAT10592	NTC	229
63735319	NTC_FAT10592	NTC	61
63735320	NTC_FAT10592	NTC	111
63735321	NTC_FAT10592	NTC	37
63735322	NTC_FAT10592	NTC	32
63735323	NTC_FAT10592	NTC	53
63735324	NTC_FAT10592	NTC	38
63735325	NTC_FAT10592	NTC	63
63735326	NTC_FAT10592	NTC	84
63735327	NTC_FAT10592	NTC	150
63735328	NTC_FAT10592	NTC	86
63735329	NTC_FAT10592	NTC	88
63735330	NTC_FAT10592	NTC	54
63735331	NTC_FAT10592	NTC	143
63735332	NTC_FAT10592	NTC	7
63735333	NTC_FAT10592	NTC	101
63735334	NTC_FAT10592	NTC	27
63735335	NTC_FAT10592	NTC	167
63735336	NTC_FAT10592	NTC	90
63735337	NTC_FAT10592	NTC	107
63735338	NTC_FAT10592	NTC	208
63735339	NTC_FAT10592	NTC	187
63735340	NTC_FAT10592	NTC	104
63735341	NTC_FAT10592	NTC	117
63735342	NTC_FAT10592	NTC	75
63735343	NTC_FAT10592	NTC	48
63735344	NTC_FAT10592	NTC	180
63735345	NTC_FAT10592	NTC	95
63735346	NTC_FAT10592	NTC	35
63735347	NTC_FAT10592	NTC	142
63735348	NTC_FAT10592	NTC	102
63735349	NTC_FAT10592	NTC	100
63735350	NTC_FAT10592	NTC	46
63735351	NTC_FAT10592	NTC	12
63735352	NTC_FAT10592	NTC	44
63735353	NTC_FAT10592	NTC	60
63735354	NTC_FAT10592	NTC	22
63735355	NTC_FAT10592	NTC	46
63735356	NTC_FAT10592	NTC	41
63735357	NTC_FAT10592	NTC	120
63735358	NTC_FAT10592	NTC	101
63735359	NTC_FAT10592	NTC	80
63735360	NTC_FAT10592	NTC	125
63735361	NTC_FAT10592	NTC	175
63735362	NTC_FAT10592	NTC	53
63735363	NTC_FAT10592	NTC	114
63735364	NTC_FAT10592	NTC	109
63735365	NTC_FAT10592	NTC	58
63735366	NTC_FAT10592	NTC	66
63735367	NTC_FAT10592	NTC	117
63735368	NTC_FAT10592	NTC	93
63735369	NTC_FAT10592	NTC	31
63735370	NTC_FAT10592	NTC	37
63735371	NTC_FAT10592	NTC	73
63735372	NTC_FAT10592	NTC	57
63735373	NTC_FAT10592	NTC	115
63735374	NTC_FAT10592	NTC	131
63735375	NTC_FAT10592	NTC	56
63735376	NTC_FAT10592	NTC	59
63735377	NTC_FAT10592	NTC	204
63735378	NTC_FAT10592	NTC	89
63735379	NTC_FAT10592	NTC	115
63735380	NTC_FAT10592	NTC	95
63735381	NTC_FAT10592	NTC	47
63735382	NTC_FAT10592	NTC	128
63735383	NTC_FAT10592	NTC	63
63735384	NTC_FAT10592	NTC	39
63735385	NTC_FAT10592	NTC	117
63735386	NTC_FAT10592	NTC	61
63735387	NTC_FAT10592	NTC	135
63735388	NTC_FAT10592	NTC	67
63735389	NTC_FAT10592	NTC	161
63735390	NTC_FAT10592	NTC	89
63735391	NTC_FAT10592	NTC	62
63735392	NTC_FAT10592	NTC	55
63735393	NTC_FAT10592	NTC	160
63735394	NTC_FAT10592	NTC	33
63735395	NTC_FAT10592	NTC	56
63735396	NTC_FAT10592	NTC	149
63735397	NTC_FAT10592	NTC	60
63735398	NTC_FAT10592	NTC	41
63735399	NTC_FAT10592	NTC	56
63735400	NTC_FAT10592	NTC	107
63735401	NTC_FAT10592	NTC	99
63735402	NTC_FAT10592	NTC	52
63735403	NTC_FAT10592	NTC	88
63735404	NTC_FAT10592	NTC	111
63735405	NTC_FAT10592	NTC	144
63735406	NTC_FAT10592	NTC	126
63735407	NTC_FAT10592	NTC	64
63735408	NTC_FAT10592	NTC	48
63735409	NTC_FAT10592	NTC	47
63735410	NTC_FAT10592	NTC	64
63735411	NTC_FAT10592	NTC	75
63735412	NTC_FAT10592	NTC	154
63735413	NTC_FAT10592	NTC	15
63735414	NTC_FAT10592	NTC	184
63735415	NTC_FAT10592	NTC	251
63735416	NTC_FAT10592	NTC	170
63735417	NTC_FAT10592	NTC	147
63735418	NTC_FAT10592	NTC	40
63735419	NTC_FAT10592	NTC	79
63735420	NTC_FAT10592	NTC	36
63735421	NTC_FAT10592	NTC	120
63735422	NTC_FAT10592	NTC	123
63735423	NTC_FAT10592	NTC	41
63735424	NTC_FAT10592	NTC	44
63735425	NTC_FAT10592	NTC	102
63735426	NTC_FAT10592	NTC	30
63735427	NTC_FAT10592	NTC	76
63735428	NTC_FAT10592	NTC	66
63735429	NTC_FAT10592	NTC	101
63735430	NTC_FAT10592	NTC	130
63735431	NTC_FAT10592	NTC	57
63735432	NTC_FAT10592	NTC	36
63735433	NTC_FAT10592	NTC	99
63735434	NTC_FAT10592	NTC	185
63735435	NTC_FAT10592	NTC	54
63735436	NTC_FAT10592	NTC	36
63735437	NTC_FAT10592	NTC	36
63735438	NTC_FAT10592	NTC	101
63735439	NTC_FAT10592	NTC	63
63735440	NTC_FAT10592	NTC	157
63735441	NTC_FAT10592	NTC	65
63735442	NTC_FAT10592	NTC	53
63735443	NTC_FAT10592	NTC	91
63735444	NTC_FAT10592	NTC	24
63735445	NTC_FAT10592	NTC	199
63735446	NTC_FAT10592	NTC	88
63735447	NTC_FAT10592	NTC	61
63735448	NTC_FAT10592	NTC	119
63735449	NTC_FAT10592	NTC	132
63735450	NTC_FAT10592	NTC	148
63735451	NTC_FAT10592	NTC	277
63735452	NTC_FAT10592	NTC	58
63735453	NTC_FAT10592	NTC	155
63735454	NTC_FAT10592	NTC	76
63735455	NTC_FAT10592	NTC	77
63735456	NTC_FAT10592	NTC	123
63735457	NTC_FAT10592	NTC	98
63735458	NTC_FAT10592	NTC	126
63735459	NTC_FAT10592	NTC	81
63735460	NTC_FAT10592	NTC	51
63735461	NTC_FAT10592	NTC	111
63735462	NTC_FAT10592	NTC	68
63735463	NTC_FAT10592	NTC	100
63735464	NTC_FAT10592	NTC	134
63735465	NTC_FAT10592	NTC	25
63735466	NTC_FAT10592	NTC	114
63735467	NTC_FAT10592	NTC	48
63735468	NTC_FAT10592	NTC	155
63735469	NTC_FAT10592	NTC	99
63735470	NTC_FAT10592	NTC	112
63735471	NTC_FAT10592	NTC	132
63735472	NTC_FAT10592	NTC	40
63735473	NTC_FAT10592	NTC	55
63735474	NTC_FAT10592	NTC	52
63735475	NTC_FAT10592	NTC	93
63735476	NTC_FAT10592	NTC	88
63735477	NTC_FAT10592	NTC	140
63735478	NTC_FAT10592	NTC	98
63735479	NTC_FAT10592	NTC	135
63735480	NTC_FAT10592	NTC	97
63735481	NTC_FAT10592	NTC	50
63735482	NTC_FAT10592	NTC	29
63735483	NTC_FAT10592	NTC	37
63735484	NTC_FAT10592	NTC	121
63735485	NTC_FAT10592	NTC	42
63735486	NTC_FAT10592	NTC	91
63735487	NTC_FAT10592	NTC	73
63735488	NTC_FAT10592	NTC	75
63735489	NTC_FAT10592	NTC	166
63735490	NTC_FAT10592	NTC	200
63735491	NTC_FAT10592	NTC	55
63735492	NTC_FAT10592	NTC	86
63735493	NTC_FAT10592	NTC	103
63735494	NTC_FAT10592	NTC	53
63735495	NTC_FAT10592	NTC	8
63735496	NTC_FAT10592	NTC	86
63735497	NTC_FAT10592	NTC	43
63735498	NTC_FAT10592	NTC	96
63735499	NTC_FAT10592	NTC	229
63735500	NTC_FAT10592	NTC	152
63735501	NTC_FAT10592	NTC	165
63735502	NTC_FAT10592	NTC	55
63735503	NTC_FAT10592	NTC	34
63735504	NTC_FAT10592	NTC	122
63735505	NTC_FAT10592	NTC	44
63735506	NTC_FAT10592	NTC	60
63735507	NTC_FAT10592	NTC	73
63735508	NTC_FAT10592	NTC	99
63735509	NTC_FAT10592	NTC	33
63735510	NTC_FAT10592	NTC	110
63735511	NTC_FAT10592	NTC	72
63735512	NTC_FAT10592	NTC	212
63735513	NTC_FAT10592	NTC	123
63735514	NTC_FAT10592	NTC	141
63735515	NTC_FAT10592	NTC	74
63735516	NTC_FAT10592	NTC	50
63735517	NTC_FAT10592	NTC	83
63735518	NTC_FAT10592	NTC	101
63735519	NTC_FAT10592	NTC	75
63735520	NTC_FAT10592	NTC	106
63735521	NTC_FAT10592	NTC	45
63735522	NTC_FAT10592	NTC	48
63735523	NTC_FAT10592	NTC	40
63735524	NTC_FAT10592	NTC	182
63735525	NTC_FAT10592	NTC	90
63735526	NTC_FAT10592	NTC	118
63735527	NTC_FAT10592	NTC	44
63735528	NTC_FAT10592	NTC	32
63735529	NTC_FAT10592	NTC	89
63735530	NTC_FAT10592	NTC	153
63735531	NTC_FAT10592	NTC	82
63735532	NTC_FAT10592	NTC	148
63735533	NTC_FAT10592	NTC	31
63735534	NTC_FAT10592	NTC	56
63735535	NTC_FAT10592	NTC	129
63735536	NTC_FAT10592	NTC	124
63735537	NTC_FAT10592	NTC	34
63735538	NTC_FAT10592	NTC	107
63735539	NTC_FAT10592	NTC	100
63735540	NTC_FAT10592	NTC	34
63735541	NTC_FAT10592	NTC	26
63735542	NTC_FAT10592	NTC	7
63735543	NTC_FAT10592	NTC	39
63735544	NTC_FAT10592	NTC	104
63735545	NTC_FAT10592	NTC	92
63735546	NTC_FAT10592	NTC	31
63735547	NTC_FAT10592	NTC	73
63735548	NTC_FAT10592	NTC	80
63735549	NTC_FAT10592	NTC	72
63735550	NTC_FAT10592	NTC	91
63735551	NTC_FAT10592	NTC	31
63735552	NTC_FAT10592	NTC	92
63735553	NTC_FAT10592	NTC	119
63735554	NTC_FAT10592	NTC	82
63735555	NTC_FAT10592	NTC	39
63735556	NTC_FAT10592	NTC	70
63735557	NTC_FAT10592	NTC	86
63735558	NTC_FAT10592	NTC	27
63735559	NTC_FAT10592	NTC	47
63735560	NTC_FAT10592	NTC	97
63735561	NTC_FAT10592	NTC	31
63735562	NTC_FAT10592	NTC	195
63735563	NTC_FAT10592	NTC	17
63735564	NTC_FAT10592	NTC	97
63735565	NTC_FAT10592	NTC	108
63735566	NTC_FAT10592	NTC	160
63735567	NTC_FAT10592	NTC	98
63735568	NTC_FAT10592	NTC	93
63735569	NTC_FAT10592	NTC	15
63735570	NTC_FAT10592	NTC	73
63735571	NTC_FAT10592	NTC	99
63735572	NTC_FAT10592	NTC	97
63735573	NTC_FAT10592	NTC	156
63735574	NTC_FAT10592	NTC	108
63735575	NTC_FAT10592	NTC	61
63735576	NTC_FAT10592	NTC	53
63735577	NTC_FAT10592	NTC	75
63735578	NTC_FAT10592	NTC	92
63735579	NTC_FAT10592	NTC	61
63735580	NTC_FAT10592	NTC	82
63735581	NTC_FAT10592	NTC	90
63735582	NTC_FAT10592	NTC	44
63735583	NTC_FAT10592	NTC	119
63735584	NTC_FAT10592	NTC	64
63735585	NTC_FAT10592	NTC	70
63735586	NTC_FAT10592	NTC	85
63735587	NTC_FAT10592	NTC	117
63735588	NTC_FAT10592	NTC	98
63735589	NTC_FAT10592	NTC	48
63735590	NTC_FAT10592	NTC	59
63735591	NTC_FAT10592	NTC	63
63735592	NTC_FAT10592	NTC	40
63735593	NTC_FAT10592	NTC	36
63735594	NTC_FAT10592	NTC	89
63735595	NTC_FAT10592	NTC	52
63735596	NTC_FAT10592	NTC	55
63735597	NTC_FAT10592	NTC	109
63735598	NTC_FAT10592	NTC	46
63735599	NTC_FAT10592	NTC	76
63735600	NTC_FAT10592	NTC	129
63735601	NTC_FAT10592	NTC	130
63735602	NTC_FAT10592	NTC	124
63735603	NTC_FAT10592	NTC	101
63735604	NTC_FAT10592	NTC	74
63735605	NTC_FAT10592	NTC	83
63735606	NTC_FAT10592	NTC	122
63735607	NTC_FAT10592	NTC	72
63735608	NTC_FAT10592	NTC	77
63735609	NTC_FAT10592	NTC	38
63735610	NTC_FAT10592	NTC	72
63735611	NTC_FAT10592	NTC	64
63735612	NTC_FAT10592	NTC	133
63735613	NTC_FAT10592	NTC	18
63735614	NTC_FAT10592	NTC	77
63735615	NTC_FAT10592	NTC	57
63735616	NTC_FAT10592	NTC	110
63735617	NTC_FAT10592	NTC	179
63735618	NTC_FAT10592	NTC	50
63735619	NTC_FAT10592	NTC	29
63735620	NTC_FAT10592	NTC	79
63735621	NTC_FAT10592	NTC	134
63735622	NTC_FAT10592	NTC	101
63735623	NTC_FAT10592	NTC	93
63735624	NTC_FAT10592	NTC	44
63735625	NTC_FAT10592	NTC	40
63735626	NTC_FAT10592	NTC	34
63735627	NTC_FAT10592	NTC	36
63735628	NTC_FAT10592	NTC	87
63735629	NTC_FAT10592	NTC	41
63735630	NTC_FAT10592	NTC	70
63735631	NTC_FAT10592	NTC	110
63735632	NTC_FAT10592	NTC	79
63735633	NTC_FAT10592	NTC	246
63735634	NTC_FAT10592	NTC	244
63735635	NTC_FAT10592	NTC	93
63735636	NTC_FAT10592	NTC	74
63735637	NTC_FAT10592	NTC	105
63735638	NTC_FAT10592	NTC	96
63735639	NTC_FAT10592	NTC	44
63735640	NTC_FAT10592	NTC	123
63735641	NTC_FAT10592	NTC	104
63735642	NTC_FAT10592	NTC	52
63735643	NTC_FAT10592	NTC	106
63735644	NTC_FAT10592	NTC	56
63735645	NTC_FAT10592	NTC	25
63735646	NTC_FAT10592	NTC	98
63735647	NTC_FAT10592	NTC	80
63735648	NTC_FAT10592	NTC	122
63735649	NTC_FAT10592	NTC	53
63735650	NTC_FAT10592	NTC	109
63735651	NTC_FAT10592	NTC	146
63735652	NTC_FAT10592	NTC	129
63735653	NTC_FAT10592	NTC	34
63735654	NTC_FAT10592	NTC	70
63735655	NTC_FAT10592	NTC	52
63735656	NTC_FAT10592	NTC	37
63735657	NTC_FAT10592	NTC	167
63735658	NTC_FAT10592	NTC	57
63735659	NTC_FAT10592	NTC	132
63735660	NTC_FAT10592	NTC	102
63735661	NTC_FAT10592	NTC	186
63735662	NTC_FAT10592	NTC	8
63735663	NTC_FAT10592	NTC	45
63735664	NTC_FAT10592	NTC	37
63735665	NTC_FAT10592	NTC	70
63735666	NTC_FAT10592	NTC	104
63735667	NTC_FAT10592	NTC	133
63735668	NTC_FAT10592	NTC	217
63735669	NTC_FAT10592	NTC	81
63735670	NTC_FAT10592	NTC	66
63735671	NTC_FAT10592	NTC	25
63735672	NTC_FAT10592	NTC	61
63735673	NTC_FAT10592	NTC	28
63735674	NTC_FAT10592	NTC	74
63735675	NTC_FAT10592	NTC	60
63735676	NTC_FAT10592	NTC	71
63735677	NTC_FAT10592	NTC	101
63735678	NTC_FAT10592	NTC	164
63735679	NTC_FAT10592	NTC	53
63735680	NTC_FAT10592	NTC	166
63735681	NTC_FAT10592	NTC	178
63735682	NTC_FAT10592	NTC	78
63735683	NTC_FAT10592	NTC	71
63735684	NTC_FAT10592	NTC	144
63735685	NTC_FAT10592	NTC	70
63735686	NTC_FAT10592	NTC	47
63735687	NTC_FAT10592	NTC	55
63735688	NTC_FAT10592	NTC	54
63735689	NTC_FAT10592	NTC	39
63735690	NTC_FAT10592	NTC	69
63735691	NTC_FAT10592	NTC	46
63735692	NTC_FAT10592	NTC	111
63735693	NTC_FAT10592	NTC	118
63735694	NTC_FAT10592	NTC	179
63735695	NTC_FAT10592	NTC	70
63735696	NTC_FAT10592	NTC	34
63735697	NTC_FAT10592	NTC	115
63735698	NTC_FAT10592	NTC	50
63735699	NTC_FAT10592	NTC	39
63735700	NTC_FAT10592	NTC	10
63735701	NTC_FAT10592	NTC	30
63735702	NTC_FAT10592	NTC	131
63735703	NTC_FAT10592	NTC	27
63735704	NTC_FAT10592	NTC	71
63735705	NTC_FAT10592	NTC	124
63735706	NTC_FAT10592	NTC	145
63735707	NTC_FAT10592	NTC	68
63735708	NTC_FAT10592	NTC	18
63735709	NTC_FAT10592	NTC	27
63735710	NTC_FAT10592	NTC	273
63735711	NTC_FAT10592	NTC	85
63735712	NTC_FAT10592	NTC	44
63735713	NTC_FAT10592	NTC	83
63735714	NTC_FAT10592	NTC	51
63735715	NTC_FAT10592	NTC	176
63735716	NTC_FAT10592	NTC	21
63735717	NTC_FAT10592	NTC	105
63735718	NTC_FAT10592	NTC	101
63735719	NTC_FAT10592	NTC	84
63735720	NTC_FAT10592	NTC	54
63735721	NTC_FAT10592	NTC	89
63735722	NTC_FAT10592	NTC	159
63735723	NTC_FAT10592	NTC	77
63735724	NTC_FAT10592	NTC	122
63735725	NTC_FAT10592	NTC	62
63735726	NTC_FAT10592	NTC	115
63735727	NTC_FAT10592	NTC	95
63735728	NTC_FAT10592	NTC	214
63735729	NTC_FAT10592	NTC	132
63735730	NTC_FAT10592	NTC	100
63735731	NTC_FAT10592	NTC	113
63735732	NTC_FAT10592	NTC	117
63735733	NTC_FAT10592	NTC	17
63735734	NTC_FAT10592	NTC	53
63735735	NTC_FAT10592	NTC	281
63735736	NTC_FAT10592	NTC	55
63735737	NTC_FAT10592	NTC	114
63735738	NTC_FAT10592	NTC	65
63735739	NTC_FAT10592	NTC	66
63735740	NTC_FAT10592	NTC	84
63735741	NTC_FAT10592	NTC	128
63735742	NTC_FAT10592	NTC	47
63735743	NTC_FAT10592	NTC	61
63735744	NTC_FAT10592	NTC	62
63735745	NTC_FAT10592	NTC	108
63735746	NTC_FAT10592	NTC	37
63735747	NTC_FAT10592	NTC	101
63735748	NTC_FAT10592	NTC	97
63735749	NTC_FAT10592	NTC	98
63735750	NTC_FAT10592	NTC	14
63735751	NTC_FAT10592	NTC	142
63735752	NTC_FAT10592	NTC	50
63735753	NTC_FAT10592	NTC	68
63735754	NTC_FAT10592	NTC	40
63735755	NTC_FAT10592	NTC	302
63735756	NTC_FAT10592	NTC	137
63735757	NTC_FAT10592	NTC	81
63735758	NTC_FAT10592	NTC	120
63735759	NTC_FAT10592	NTC	39
63735760	NTC_FAT10592	NTC	8
63735761	NTC_FAT10592	NTC	87
63735762	NTC_FAT10592	NTC	81
63735763	NTC_FAT10592	NTC	215
63735764	NTC_FAT10592	NTC	158
63735765	NTC_FAT10592	NTC	75
63735766	NTC_FAT10592	NTC	242
63735767	NTC_FAT10592	NTC	60
63735768	NTC_FAT10592	NTC	76
63735769	NTC_FAT10592	NTC	93
63735770	NTC_FAT10592	NTC	107
63735771	NTC_FAT10592	NTC	103
63735772	NTC_FAT10592	NTC	85
63735773	NTC_FAT10592	NTC	126
63735774	NTC_FAT10592	NTC	84
63735775	NTC_FAT10592	NTC	137
63735776	NTC_FAT10592	NTC	86
63735777	NTC_FAT10592	NTC	140
63735778	NTC_FAT10592	NTC	88
63735779	NTC_FAT10592	NTC	101
63735780	NTC_FAT10592	NTC	49
63735781	NTC_FAT10592	NTC	122
63735782	NTC_FAT10592	NTC	173
63735783	NTC_FAT10592	NTC	30
63735784	NTC_FAT10592	NTC	45
63735785	NTC_FAT10592	NTC	171
63735786	NTC_FAT10592	NTC	61
63735787	NTC_FAT10592	NTC	35
63735788	NTC_FAT10592	NTC	43
63735789	NTC_FAT10592	NTC	64
63735790	NTC_FAT10592	NTC	21
63735791	NTC_FAT10592	NTC	143
63735792	NTC_FAT10592	NTC	142
63735793	NTC_FAT10592	NTC	104
63735794	NTC_FAT10592	NTC	136
63735795	NTC_FAT10592	NTC	153
63735796	NTC_FAT10592	NTC	70
63735797	NTC_FAT10592	NTC	83
63735798	NTC_FAT10592	NTC	94
63735799	NTC_FAT10592	NTC	52
63735800	NTC_FAT10592	NTC	35
63735801	NTC_FAT10592	NTC	118
63735802	NTC_FAT10592	NTC	71
63735803	NTC_FAT10592	NTC	107
63735804	NTC_FAT10592	NTC	56
63735805	NTC_FAT10592	NTC	65
63735806	NTC_FAT10592	NTC	88
63735807	NTC_FAT10592	NTC	112
63735808	NTC_FAT10592	NTC	131
63735809	NTC_FAT10592	NTC	142
63735810	NTC_FAT10592	NTC	57
63735811	NTC_FAT10592	NTC	87
63735812	NTC_FAT10592	NTC	199
63735813	NTC_FAT10592	NTC	44
63735814	NTC_FAT10592	NTC	43
63735815	NTC_FAT10592	NTC	64
63735816	NTC_FAT10592	NTC	48
63735817	NTC_FAT10592	NTC	176
63735818	NTC_FAT10592	NTC	76
63735819	NTC_FAT10592	NTC	112
63735820	NTC_FAT10592	NTC	97
63735821	NTC_FAT10592	NTC	69
63735822	NTC_FAT10592	NTC	96
63735823	NTC_FAT10592	NTC	9
63735824	NTC_FAT10592	NTC	73
63735825	NTC_FAT10592	NTC	115
63735826	NTC_FAT10592	NTC	47
63735827	NTC_FAT10592	NTC	12
63735828	NTC_FAT10592	NTC	90
63735829	NTC_FAT10592	NTC	106
63735830	NTC_FAT10592	NTC	177
63735831	NTC_FAT10592	NTC	47
63735832	NTC_FAT10592	NTC	84
63735833	NTC_FAT10592	NTC	93
63735834	NTC_FAT10592	NTC	28
63735835	NTC_FAT10592	NTC	235
63735836	NTC_FAT10592	NTC	74
63735837	NTC_FAT10592	NTC	160
63735838	NTC_FAT10592	NTC	35
63735839	NTC_FAT10592	NTC	148
63735840	NTC_FAT10592	NTC	105
63735841	NTC_FAT10592	NTC	92
63735842	NTC_FAT10592	NTC	159
63735843	NTC_FAT10592	NTC	147
63735844	NTC_FAT10592	NTC	37
63735845	NTC_FAT10592	NTC	64
63735846	NTC_FAT10592	NTC	105
63735847	NTC_FAT10592	NTC	51
63735848	NTC_FAT10592	NTC	70
63735849	NTC_FAT10592	NTC	81
63735850	NTC_FAT10592	NTC	90
63735851	NTC_FAT10592	NTC	116
63735852	NTC_FAT10592	NTC	73
63735853	NTC_FAT10592	NTC	92
63735854	NTC_FAT10592	NTC	85
63735855	NTC_FAT10592	NTC	65
63735856	NTC_FAT10592	NTC	81
63735857	NTC_FAT10592	NTC	100
63735858	NTC_FAT10592	NTC	129
63735859	NTC_FAT10592	NTC	111
63735860	NTC_FAT10592	NTC	77
63735861	NTC_FAT10592	NTC	67
63735862	NTC_FAT10592	NTC	74
63735863	NTC_FAT10592	NTC	47
63735864	NTC_FAT10592	NTC	60
63735865	NTC_FAT10592	NTC	84
63735866	NTC_FAT10592	NTC	63
63735867	NTC_FAT10592	NTC	88
63735868	NTC_FAT10592	NTC	55
63735869	NTC_FAT10592	NTC	64
63735870	NTC_FAT10592	NTC	97
63735871	NTC_FAT10592	NTC	30
63735872	NTC_FAT10592	NTC	64
63735873	NTC_FAT10592	NTC	76
63735874	NTC_FAT10592	NTC	173
63735875	NTC_FAT10592	NTC	103
63735876	NTC_FAT10592	NTC	94
63735877	NTC_FAT10592	NTC	32
63735878	NTC_FAT10592	NTC	100
63735879	NTC_FAT10592	NTC	55
63735880	NTC_FAT10592	NTC	80
63735881	NTC_FAT10592	NTC	105
63735882	NTC_FAT10592	NTC	142
63735883	NTC_FAT10592	NTC	127
63735884	NTC_FAT10592	NTC	47
63735885	NTC_FAT10592	NTC	105
63735886	NTC_FAT10592	NTC	73
63735887	NTC_FAT10592	NTC	39
63735888	NTC_FAT10592	NTC	61
63735889	NTC_FAT10592	NTC	161
63735890	NTC_FAT10592	NTC	104
63735891	NTC_FAT10592	NTC	75
63735892	NTC_FAT10592	NTC	187
63735893	NTC_FAT10592	NTC	90
63735894	NTC_FAT10592	NTC	63
63735895	NTC_FAT10592	NTC	94
63735896	NTC_FAT10592	NTC	61
63735897	NTC_FAT10592	NTC	66
63735898	NTC_FAT10592	NTC	102
63735899	NTC_FAT10592	NTC	171
63735900	NTC_FAT10592	NTC	105
63735901	NTC_FAT10592	NTC	66
63735902	NTC_FAT10592	NTC	44
63735903	NTC_FAT10592	NTC	252
63735904	NTC_FAT10592	NTC	65
63735905	NTC_FAT10592	NTC	74
63735906	NTC_FAT10592	NTC	136
63735907	NTC_FAT10592	NTC	30
63735908	NTC_FAT10592	NTC	45
63735909	NTC_FAT10592	NTC	91
63735910	NTC_FAT10592	NTC	51
63735911	NTC_FAT10592	NTC	84
63735912	NTC_FAT10592	NTC	82
63735913	NTC_FAT10592	NTC	90
63735914	NTC_FAT10592	NTC	36
63735915	NTC_FAT10592	NTC	33
63735916	NTC_FAT10592	NTC	116
63735917	NTC_FAT10592	NTC	93
63735918	NTC_FAT10592	NTC	138
63735919	NTC_FAT10592	NTC	127
63735920	NTC_FAT10592	NTC	93
63735921	NTC_FAT10592	NTC	41
63735922	NTC_FAT10592	NTC	82
63735923	NTC_FAT10592	NTC	68
63735924	NTC_FAT10592	NTC	69
63735925	NTC_FAT10592	NTC	42
63735926	NTC_FAT10592	NTC	57
63735927	NTC_FAT10592	NTC	64
63735928	NTC_FAT10592	NTC	67
63735929	NTC_FAT10592	NTC	80
63735930	NTC_FAT10592	NTC	24
63735931	NTC_FAT10592	NTC	59
63735932	NTC_FAT10592	NTC	152
63735933	NTC_FAT10592	NTC	45
63735934	NTC_FAT10592	NTC	54
63735935	NTC_FAT10592	NTC	113
63735936	NTC_FAT10592	NTC	173
63735937	NTC_FAT10592	NTC	146
63735938	NTC_FAT10592	NTC	91
63735939	NTC_FAT10592	NTC	91
63735940	NTC_FAT10592	NTC	32
63735941	NTC_FAT10592	NTC	88
63735942	NTC_FAT10592	NTC	90
63735943	NTC_FAT10592	NTC	18
63735944	NTC_FAT10592	NTC	284
63735945	NTC_FAT10592	NTC	68
63735946	NTC_FAT10592	NTC	82
63735947	NTC_FAT10592	NTC	54
63735948	NTC_FAT10592	NTC	115
63735949	NTC_FAT10592	NTC	35
63735950	NTC_FAT10592	NTC	118
63735951	NTC_FAT10592	NTC	35
63735952	NTC_FAT10592	NTC	60
63735953	NTC_FAT10592	NTC	40
63735954	NTC_FAT10592	NTC	33
63735955	NTC_FAT10592	NTC	100
63735956	NTC_FAT10592	NTC	74
63735957	NTC_FAT10592	NTC	46
63735958	NTC_FAT10592	NTC	87
63735959	NTC_FAT10592	NTC	133
63735960	NTC_FAT10592	NTC	47
63735961	NTC_FAT10592	NTC	141
63735962	NTC_FAT10592	NTC	112
63735963	NTC_FAT10592	NTC	110
63735964	NTC_FAT10592	NTC	72
63735965	NTC_FAT10592	NTC	251
63735966	NTC_FAT10592	NTC	71
63735967	NTC_FAT10592	NTC	192
63735968	NTC_FAT10592	NTC	17
63735969	NTC_FAT10592	NTC	99
63735970	NTC_FAT10592	NTC	38
63735971	NTC_FAT10592	NTC	40
63735972	NTC_FAT10592	NTC	48
63735973	NTC_FAT10592	NTC	72
63735974	NTC_FAT10592	NTC	111
63735975	NTC_FAT10592	NTC	133
63735976	NTC_FAT10592	NTC	112
63735977	NTC_FAT10592	NTC	93
63735978	NTC_FAT10592	NTC	55
63735979	NTC_FAT10592	NTC	125
63735980	NTC_FAT10592	NTC	57
63735981	NTC_FAT10592	NTC	45
63735982	NTC_FAT10592	NTC	105
63735983	NTC_FAT10592	NTC	84
63735984	NTC_FAT10592	NTC	161
63735985	NTC_FAT10592	NTC	73
63735986	NTC_FAT10592	NTC	161
63735987	NTC_FAT10592	NTC	74
63735988	NTC_FAT10592	NTC	24
63735989	NTC_FAT10592	NTC	126
63735990	NTC_FAT10592	NTC	55
63735991	NTC_FAT10592	NTC	55
63735992	NTC_FAT10592	NTC	66
63735993	NTC_FAT10592	NTC	93
63735994	NTC_FAT10592	NTC	105
63735995	NTC_FAT10592	NTC	59
63735996	NTC_FAT10592	NTC	100
63735997	NTC_FAT10592	NTC	44
63735998	NTC_FAT10592	NTC	56
63735999	NTC_FAT10592	NTC	112
63736000	NTC_FAT10592	NTC	102
63736001	NTC_FAT10592	NTC	90
63736002	NTC_FAT10592	NTC	154
63736003	NTC_FAT10592	NTC	84
63736004	NTC_FAT10592	NTC	61
63736005	NTC_FAT10592	NTC	142
63736006	NTC_FAT10592	NTC	86
63736007	NTC_FAT10592	NTC	100
63736008	NTC_FAT10592	NTC	135
63736009	NTC_FAT10592	NTC	127
63736010	NTC_FAT10592	NTC	83
63736011	NTC_FAT10592	NTC	94
63736012	NTC_FAT10592	NTC	136
63736013	NTC_FAT10592	NTC	144
63736014	NTC_FAT10592	NTC	46
63736015	NTC_FAT10592	NTC	94
63736016	NTC_FAT10592	NTC	34
63736017	NTC_FAT10592	NTC	50
63736018	NTC_FAT10592	NTC	128
63736019	NTC_FAT10592	NTC	73
63736020	NTC_FAT10592	NTC	237
63736021	NTC_FAT10592	NTC	139
63736022	NTC_FAT10592	NTC	53
63736023	NTC_FAT10592	NTC	142
63736024	NTC_FAT10592	NTC	68
63736025	NTC_FAT10592	NTC	68
63736026	NTC_FAT10592	NTC	151
63736027	NTC_FAT10592	NTC	40
63736028	NTC_FAT10592	NTC	173
63736029	NTC_FAT10592	NTC	96
63736030	NTC_FAT10592	NTC	151
63736031	NTC_FAT10592	NTC	153
63736032	NTC_FAT10592	NTC	100
63736033	NTC_FAT10592	NTC	77
63736034	NTC_FAT10592	NTC	116
63736035	NTC_FAT10592	NTC	96
63736036	NTC_FAT10592	NTC	96
63736037	NTC_FAT10592	NTC	65
63736038	NTC_FAT10592	NTC	51
63736039	NTC_FAT10592	NTC	184
63736040	NTC_FAT10592	NTC	105
63736041	NTC_FAT10592	NTC	95
63736042	NTC_FAT10592	NTC	95
63736043	NTC_FAT10592	NTC	97
63736044	NTC_FAT10592	NTC	36
63736045	NTC_FAT10592	NTC	50
63736046	NTC_FAT10592	NTC	50
63736047	NTC_FAT10592	NTC	62
63736048	NTC_FAT10592	NTC	30
63736049	NTC_FAT10592	NTC	118
63736050	NTC_FAT10592	NTC	98
63736051	NTC_FAT10592	NTC	32
63736052	NTC_FAT10592	NTC	125
63736053	NTC_FAT10592	NTC	154
63736054	NTC_FAT10592	NTC	71
63736055	NTC_FAT10592	NTC	55
63736056	NTC_FAT10592	NTC	93
63736057	NTC_FAT10592	NTC	79
63736058	NTC_FAT10592	NTC	129
63736059	NTC_FAT10592	NTC	131
63736060	NTC_FAT10592	NTC	182
63736061	NTC_FAT10592	NTC	29
63736062	NTC_FAT10592	NTC	155
63736063	NTC_FAT10592	NTC	79
63736064	NTC_FAT10592	NTC	174
63736065	NTC_FAT10592	NTC	88
63736066	NTC_FAT10592	NTC	153
63736067	NTC_FAT10592	NTC	76
63736068	NTC_FAT10592	NTC	56
63736069	NTC_FAT10592	NTC	45
63736070	NTC_FAT10592	NTC	111
63736071	NTC_FAT10592	NTC	123
63736072	NTC_FAT10592	NTC	147
63736073	NTC_FAT10592	NTC	136
63736074	NTC_FAT10592	NTC	93
63736075	NTC_FAT10592	NTC	156
63736076	NTC_FAT10592	NTC	148
63736077	NTC_FAT10592	NTC	167
63736078	NTC_FAT10592	NTC	99
63736079	NTC_FAT10592	NTC	63
63736080	NTC_FAT10592	NTC	73
63736081	NTC_FAT10592	NTC	128
63736082	NTC_FAT10592	NTC	97
63736083	NTC_FAT10592	NTC	100
63736084	NTC_FAT10592	NTC	125
63736085	NTC_FAT10592	NTC	150
63736086	NTC_FAT10592	NTC	165
63736087	NTC_FAT10592	NTC	179
63736088	NTC_FAT10592	NTC	85
63736089	NTC_FAT10592	NTC	111
63736090	NTC_FAT10592	NTC	122
63736091	NTC_FAT10592	NTC	132
63736092	NTC_FAT10592	NTC	90
63736093	NTC_FAT10592	NTC	76
63736094	NTC_FAT10592	NTC	84
63736095	NTC_FAT10592	NTC	79
63736096	NTC_FAT10592	NTC	68
63736097	NTC_FAT10592	NTC	101
63736098	NTC_FAT10592	NTC	37
63736099	NTC_FAT10592	NTC	94
63736100	NTC_FAT10592	NTC	104
63736101	NTC_FAT10592	NTC	96
63736102	NTC_FAT10592	NTC	110
63736103	NTC_FAT10592	NTC	96
63736104	NTC_FAT10592	NTC	62
63736105	NTC_FAT10592	NTC	108
63736106	NTC_FAT10592	NTC	124
63736107	NTC_FAT10592	NTC	102
63736108	NTC_FAT10592	NTC	43
63736109	NTC_FAT10592	NTC	144
63736110	NTC_FAT10592	NTC	85
63736111	NTC_FAT10592	NTC	122
63736112	NTC_FAT10592	NTC	35
63736113	NTC_FAT10592	NTC	48
63736114	NTC_FAT10592	NTC	72
63736115	NTC_FAT10592	NTC	104
63736116	NTC_FAT10592	NTC	100
63736117	NTC_FAT10592	NTC	116
63736118	NTC_FAT10592	NTC	124
63736119	NTC_FAT10592	NTC	114
63736120	NTC_FAT10592	NTC	31
63736121	NTC_FAT10592	NTC	55
63736122	NTC_FAT10592	NTC	61
63736123	NTC_FAT10592	NTC	129
63736124	NTC_FAT10592	NTC	84
63736125	NTC_FAT10592	NTC	77
63736126	NTC_FAT10592	NTC	48
63736127	NTC_FAT10592	NTC	261
63736128	NTC_FAT10592	NTC	45
63736129	NTC_FAT10592	NTC	67
63736130	NTC_FAT10592	NTC	45
63736131	NTC_FAT10592	NTC	145
63736132	NTC_FAT10592	NTC	166
63736133	NTC_FAT10592	NTC	99
63736134	NTC_FAT10592	NTC	81
63736135	NTC_FAT10592	NTC	59
63736136	NTC_FAT10592	NTC	52
63736137	NTC_FAT10592	NTC	69
63736138	NTC_FAT10592	NTC	35
63736139	NTC_FAT10592	NTC	95
63736140	NTC_FAT10592	NTC	187
63736141	NTC_FAT10592	NTC	53
63736142	NTC_FAT10592	NTC	115
63736143	NTC_FAT10592	NTC	56
63736144	NTC_FAT10592	NTC	59
63736145	NTC_FAT10592	NTC	53
63736146	NTC_FAT10592	NTC	81
63736147	NTC_FAT10592	NTC	55
63736148	NTC_FAT10592	NTC	130
63736149	NTC_FAT10592	NTC	67
63736150	NTC_FAT10592	NTC	108
63736151	NTC_FAT10592	NTC	88
63736152	NTC_FAT10592	NTC	66
63736153	NTC_FAT10592	NTC	165
63736154	NTC_FAT10592	NTC	22
63736155	NTC_FAT10592	NTC	145
63736156	NTC_FAT10592	NTC	133
63736157	NTC_FAT10592	NTC	46
63736158	NTC_FAT10592	NTC	74
63736159	NTC_FAT10592	NTC	47
63736160	NTC_FAT10592	NTC	75
63736161	NTC_FAT10592	NTC	76
63736162	NTC_FAT10592	NTC	91
63736163	NTC_FAT10592	NTC	63
63736164	NTC_FAT10592	NTC	148
63736165	NTC_FAT10592	NTC	60
63736166	NTC_FAT10592	NTC	80
63736167	NTC_FAT10592	NTC	87
63736168	NTC_FAT10592	NTC	150
63736169	NTC_FAT10592	NTC	77
63736170	NTC_FAT10592	NTC	58
63736171	NTC_FAT10592	NTC	32
63736172	NTC_FAT10592	NTC	108
63736173	NTC_FAT10592	NTC	43
63736174	NTC_FAT10592	NTC	81
63736175	NTC_FAT10592	NTC	122
63736176	NTC_FAT10592	NTC	56
63736177	NTC_FAT10592	NTC	66
63736178	NTC_FAT10592	NTC	107
63736179	NTC_FAT10592	NTC	105
63736180	NTC_FAT10592	NTC	128
63736181	NTC_FAT10592	NTC	106
63736182	NTC_FAT10592	NTC	78
63736183	NTC_FAT10592	NTC	72
63736184	NTC_FAT10592	NTC	77
63736185	NTC_FAT10592	NTC	96
63736186	NTC_FAT10592	NTC	151
63736187	NTC_FAT10592	NTC	89
63736188	NTC_FAT10592	NTC	114
63736189	NTC_FAT10592	NTC	123
63736190	NTC_FAT10592	NTC	97
63736191	NTC_FAT10592	NTC	140
63736192	NTC_FAT10592	NTC	128
63736193	NTC_FAT10592	NTC	221
63736194	NTC_FAT10592	NTC	131
63736195	NTC_FAT10592	NTC	104
63736196	NTC_FAT10592	NTC	29
63736197	NTC_FAT10592	NTC	84
63736198	NTC_FAT10592	NTC	110
63736199	NTC_FAT10592	NTC	99
63736200	NTC_FAT10592	NTC	129
63736201	NTC_FAT10592	NTC	94
63736202	NTC_FAT10592	NTC	76
63736203	NTC_FAT10592	NTC	35
63736204	NTC_FAT10592	NTC	47
63736205	NTC_FAT10592	NTC	75
63736206	NTC_FAT10592	NTC	42
63736207	NTC_FAT10592	NTC	74
63736208	NTC_FAT10592	NTC	53
63736209	NTC_FAT10592	NTC	54
63736210	NTC_FAT10592	NTC	62
63736211	NTC_FAT10592	NTC	65
63736212	NTC_FAT10592	NTC	24
63736213	NTC_FAT10592	NTC	87
63736214	NTC_FAT10592	NTC	126
63736215	NTC_FAT10592	NTC	37
63736216	NTC_FAT10592	NTC	36
63736217	NTC_FAT10592	NTC	31
63736218	NTC_FAT10592	NTC	175
63736219	NTC_FAT10592	NTC	85
63736220	NTC_FAT10592	NTC	138
63736221	NTC_FAT10592	NTC	89
63736222	NTC_FAT10592	NTC	59
63736223	NTC_FAT10592	NTC	80
63736224	NTC_FAT10592	NTC	105
63736225	NTC_FAT10592	NTC	125
63736226	NTC_FAT10592	NTC	50
63736227	NTC_FAT10592	NTC	105
63736228	NTC_FAT10592	NTC	47
63736229	NTC_FAT10592	NTC	124
63736230	NTC_FAT10592	NTC	65
63736231	NTC_FAT10592	NTC	93
63736232	NTC_FAT10592	NTC	65
63736233	NTC_FAT10592	NTC	101
63736234	NTC_FAT10592	NTC	61
63736235	NTC_FAT10592	NTC	13
63736236	NTC_FAT10592	NTC	72
63736237	NTC_FAT10592	NTC	114
63736238	NTC_FAT10592	NTC	110
63736239	NTC_FAT10592	NTC	43
63736240	NTC_FAT10592	NTC	78
63736241	NTC_FAT10592	NTC	145
63736242	NTC_FAT10592	NTC	151
63736243	NTC_FAT10592	NTC	37
63736244	NTC_FAT10592	NTC	30
63736245	NTC_FAT10592	NTC	65
63736246	NTC_FAT10592	NTC	68
63736247	NTC_FAT10592	NTC	68
63736248	NTC_FAT10592	NTC	24
63736249	NTC_FAT10592	NTC	80
63736250	NTC_FAT10592	NTC	45
63736251	NTC_FAT10592	NTC	146
63736252	NTC_FAT10592	NTC	83
63736253	NTC_FAT10592	NTC	50
63736254	NTC_FAT10592	NTC	94
63736255	NTC_FAT10592	NTC	48
63736256	NTC_FAT10592	NTC	90
63736257	NTC_FAT10592	NTC	142
63736258	NTC_FAT10592	NTC	140
63736259	NTC_FAT10592	NTC	124
63736260	NTC_FAT10592	NTC	65
63736261	NTC_FAT10592	NTC	123
63736262	NTC_FAT10592	NTC	27
63736263	NTC_FAT10592	NTC	84
63736264	NTC_FAT10592	NTC	47
63736265	NTC_FAT10592	NTC	44
63736266	NTC_FAT10592	NTC	96
63736267	NTC_FAT10592	NTC	98
63736268	NTC_FAT10592	NTC	87
63736269	NTC_FAT10592	NTC	60
63736270	NTC_FAT10592	NTC	81
63736271	NTC_FAT10592	NTC	53
63736272	NTC_FAT10592	NTC	110
63736273	NTC_FAT10592	NTC	62
63736274	NTC_FAT10592	NTC	145
63736275	NTC_FAT10592	NTC	142
63736276	NTC_FAT10592	NTC	50
63736277	NTC_FAT10592	NTC	155
63736278	NTC_FAT10592	NTC	146
63736279	NTC_FAT10592	NTC	70
63736280	NTC_FAT10592	NTC	78
63736281	NTC_FAT10592	NTC	92
63736282	NTC_FAT10592	NTC	113
63736283	NTC_FAT10592	NTC	60
63736284	NTC_FAT10592	NTC	116
63736285	NTC_FAT10592	NTC	107
63736286	NTC_FAT10592	NTC	121
63736287	NTC_FAT10592	NTC	73
63736288	NTC_FAT10592	NTC	55
63736289	NTC_FAT10592	NTC	112
63736290	NTC_FAT10592	NTC	110
63736291	NTC_FAT10592	NTC	52
63736292	NTC_FAT10592	NTC	50
63736293	NTC_FAT10592	NTC	61
63736294	NTC_FAT10592	NTC	138
63736295	NTC_FAT10592	NTC	57
63736296	NTC_FAT10592	NTC	63
63736297	NTC_FAT10592	NTC	104
63736298	NTC_FAT10592	NTC	87
63736299	NTC_FAT10592	NTC	171
63736300	NTC_FAT10592	NTC	159
63736301	NTC_FAT10592	NTC	38
63736302	NTC_FAT10592	NTC	26
63736303	NTC_FAT10592	NTC	117
63736304	NTC_FAT10592	NTC	188
63736305	NTC_FAT10592	NTC	101
63736306	NTC_FAT10592	NTC	87
63736307	NTC_FAT10592	NTC	113
63736308	NTC_FAT10592	NTC	88
63736309	NTC_FAT10592	NTC	88
63736310	NTC_FAT10592	NTC	72
63736311	NTC_FAT10592	NTC	81
63736312	NTC_FAT10592	NTC	37
63736313	NTC_FAT10592	NTC	93
63736314	NTC_FAT10592	NTC	48
63736315	NTC_FAT10592	NTC	66
63736316	NTC_FAT10592	NTC	35
63736317	NTC_FAT10592	NTC	95
63736318	NTC_FAT10592	NTC	90
63736319	NTC_FAT10592	NTC	76
63736320	NTC_FAT10592	NTC	43
63736321	NTC_FAT10592	NTC	12
63736322	NTC_FAT10592	NTC	146
63736323	NTC_FAT10592	NTC	101
63736324	NTC_FAT10592	NTC	121
63736325	NTC_FAT10592	NTC	89
63736326	NTC_FAT10592	NTC	37
63736327	NTC_FAT10592	NTC	49
63736328	NTC_FAT10592	NTC	76
63736329	NTC_FAT10592	NTC	79
63736330	NTC_FAT10592	NTC	118
63736331	NTC_FAT10592	NTC	244
63736332	NTC_FAT10592	NTC	94
63736333	NTC_FAT10592	NTC	105
63736334	NTC_FAT10592	NTC	83
63736335	NTC_FAT10592	NTC	35
63736336	NTC_FAT10592	NTC	94
63736337	NTC_FAT10592	NTC	182
63736338	NTC_FAT10592	NTC	10
63736339	NTC_FAT10592	NTC	114
63736340	NTC_FAT10592	NTC	99
63736341	NTC_FAT10592	NTC	164
63736342	NTC_FAT10592	NTC	58
63736343	NTC_FAT10592	NTC	64
63736344	NTC_FAT10592	NTC	111
63736345	NTC_FAT10592	NTC	121
63736346	NTC_FAT10592	NTC	76
63736347	NTC_FAT10592	NTC	87
63736348	NTC_FAT10592	NTC	71
63736349	NTC_FAT10592	NTC	79
63736350	NTC_FAT10592	NTC	103
63736351	NTC_FAT10592	NTC	134
63736352	NTC_FAT10592	NTC	103
63736353	NTC_FAT10592	NTC	62
63736354	NTC_FAT10592	NTC	77
63736355	NTC_FAT10592	NTC	20
63736356	NTC_FAT10592	NTC	31
63736357	NTC_FAT10592	NTC	71
63736358	NTC_FAT10592	NTC	53
63736359	NTC_FAT10592	NTC	90
63736360	NTC_FAT10592	NTC	61
63736361	NTC_FAT10592	NTC	82
63736362	NTC_FAT10592	NTC	57
63736363	NTC_FAT10592	NTC	201
63736364	NTC_FAT10592	NTC	111
63736365	NTC_FAT10592	NTC	146
63736366	NTC_FAT10592	NTC	36
63736367	NTC_FAT10592	NTC	49
63736368	NTC_FAT10592	NTC	70
63736369	NTC_FAT10592	NTC	116
63736370	NTC_FAT10592	NTC	90
63736371	NTC_FAT10592	NTC	59
63736372	NTC_FAT10592	NTC	126
63736373	NTC_FAT10592	NTC	50
63736374	NTC_FAT10592	NTC	89
63736375	NTC_FAT10592	NTC	78
63736376	NTC_FAT10592	NTC	126
63736377	NTC_FAT10592	NTC	256
63736378	NTC_FAT10592	NTC	77
63736379	NTC_FAT10592	NTC	82
63736380	NTC_FAT10592	NTC	155
63736381	NTC_FAT10592	NTC	87
63736382	NTC_FAT10592	NTC	81
63736383	NTC_FAT10592	NTC	72
63736384	NTC_FAT10592	NTC	167
63736385	NTC_FAT10592	NTC	139
63736386	NTC_FAT10592	NTC	91
63736387	NTC_FAT10592	NTC	142
63736388	NTC_FAT10592	NTC	79
63736389	NTC_FAT10592	NTC	106
63736390	NTC_FAT10592	NTC	35
63736391	NTC_FAT10592	NTC	21
63736392	NTC_FAT10592	NTC	96
63736393	NTC_FAT10592	NTC	37
63736394	NTC_FAT10592	NTC	36
63736395	NTC_FAT10592	NTC	100
63736396	NTC_FAT10592	NTC	104
63736397	NTC_FAT10592	NTC	40
63736398	NTC_FAT10592	NTC	37
63736399	NTC_FAT10592	NTC	119
63736400	NTC_FAT10592	NTC	102
63736401	NTC_FAT10592	NTC	30
63736402	NTC_FAT10592	NTC	42
63736403	NTC_FAT10592	NTC	30
63736404	NTC_FAT10592	NTC	38
63736405	NTC_FAT10592	NTC	89
63736406	NTC_FAT10592	NTC	69
63736407	NTC_FAT10592	NTC	57
63736408	NTC_FAT10592	NTC	53
63736409	NTC_FAT10592	NTC	142
63736410	NTC_FAT10592	NTC	88
63736411	NTC_FAT10592	NTC	54
63736412	NTC_FAT10592	NTC	55
63736413	NTC_FAT10592	NTC	83
63736414	NTC_FAT10592	NTC	80
63736415	NTC_FAT10592	NTC	43
63736416	NTC_FAT10592	NTC	49
63736417	NTC_FAT10592	NTC	141
63736418	NTC_FAT10592	NTC	63
63736419	NTC_FAT10592	NTC	63
63736420	NTC_FAT10592	NTC	72
63736421	NTC_FAT10592	NTC	100
63736422	NTC_FAT10592	NTC	63
63736423	NTC_FAT10592	NTC	78
63736424	NTC_FAT10592	NTC	70
63736425	NTC_FAT10592	NTC	54
63736426	NTC_FAT10592	NTC	65
63736427	NTC_FAT10592	NTC	85
63736428	NTC_FAT10592	NTC	102
63736429	NTC_FAT10592	NTC	93
63736430	NTC_FAT10592	NTC	53
63736431	NTC_FAT10592	NTC	42
63736432	NTC_FAT10592	NTC	70
63736433	NTC_FAT10592	NTC	86
63736434	NTC_FAT10592	NTC	68
63736435	NTC_FAT10592	NTC	55
63736436	NTC_FAT10592	NTC	161
63736437	NTC_FAT10592	NTC	45
63736438	NTC_FAT10592	NTC	31
63736439	NTC_FAT10592	NTC	50
63736440	NTC_FAT10592	NTC	59
63736441	NTC_FAT10592	NTC	80
63736442	NTC_FAT10592	NTC	188
63736443	NTC_FAT10592	NTC	36
63736444	NTC_FAT10592	NTC	32
63736445	NTC_FAT10592	NTC	67
63736446	NTC_FAT10592	NTC	222
63736447	NTC_FAT10592	NTC	102
63736448	NTC_FAT10592	NTC	43
63736449	NTC_FAT10592	NTC	76
63736450	NTC_FAT10592	NTC	26
63736451	NTC_FAT10592	NTC	285
63736452	NTC_FAT10592	NTC	55
63736453	NTC_FAT10592	NTC	111
63736454	NTC_FAT10592	NTC	82
63736455	NTC_FAT10592	NTC	111
63736456	NTC_FAT10592	NTC	107
63736457	NTC_FAT10592	NTC	116
63736458	NTC_FAT10592	NTC	89
63736459	NTC_FAT10592	NTC	110
63736460	NTC_FAT10592	NTC	27
63736461	NTC_FAT10592	NTC	27
63736462	NTC_FAT10592	NTC	86
63736463	NTC_FAT10592	NTC	60
63736464	NTC_FAT10592	NTC	23
63736465	NTC_FAT10592	NTC	82
63736466	NTC_FAT10592	NTC	67
63736467	NTC_FAT10592	NTC	77
63736468	NTC_FAT10592	NTC	139
63736469	NTC_FAT10592	NTC	105
63736470	NTC_FAT10592	NTC	121
63736471	NTC_FAT10592	NTC	67
63736472	NTC_FAT10592	NTC	29
63736473	NTC_FAT10592	NTC	110
63736474	NTC_FAT10592	NTC	59
63736475	NTC_FAT10592	NTC	85
63736476	NTC_FAT10592	NTC	55
63736477	NTC_FAT10592	NTC	192
63736478	NTC_FAT10592	NTC	36
63736479	NTC_FAT10592	NTC	107
63736480	NTC_FAT10592	NTC	138
63736481	NTC_FAT10592	NTC	93
63736482	NTC_FAT10592	NTC	136
63736483	NTC_FAT10592	NTC	128
63736484	NTC_FAT10592	NTC	99
63736485	NTC_FAT10592	NTC	67
63736486	NTC_FAT10592	NTC	93
63736487	NTC_FAT10592	NTC	111
63736488	NTC_FAT10592	NTC	93
63736489	NTC_FAT10592	NTC	111
63736490	NTC_FAT10592	NTC	54
63736491	NTC_FAT10592	NTC	82
63736492	NTC_FAT10592	NTC	117
63736493	NTC_FAT10592	NTC	115
63736494	NTC_FAT10592	NTC	157
63736495	NTC_FAT10592	NTC	134
63736496	NTC_FAT10592	NTC	72
63736497	NTC_FAT10592	NTC	16
63736498	NTC_FAT10592	NTC	95
63736499	NTC_FAT10592	NTC	158
63736500	NTC_FAT10592	NTC	130
63736501	NTC_FAT10592	NTC	130
63736502	NTC_FAT10592	NTC	66
63736503	NTC_FAT10592	NTC	53
63736504	NTC_FAT10592	NTC	65
63736505	NTC_FAT10592	NTC	85
63736506	NTC_FAT10592	NTC	78
63736507	NTC_FAT10592	NTC	33
63736508	NTC_FAT10592	NTC	67
63736509	NTC_FAT10592	NTC	95
63736510	NTC_FAT10592	NTC	52
63736511	NTC_FAT10592	NTC	109
63736512	NTC_FAT10592	NTC	63
63736513	NTC_FAT10592	NTC	74
63736514	NTC_FAT10592	NTC	150
63736515	NTC_FAT10592	NTC	90
63736516	NTC_FAT10592	NTC	62
63736517	NTC_FAT10592	NTC	204
63736518	NTC_FAT10592	NTC	201
63736519	NTC_FAT10592	NTC	66
63736520	NTC_FAT10592	NTC	48
63736521	NTC_FAT10592	NTC	76
63736522	NTC_FAT10592	NTC	54
63736523	NTC_FAT10592	NTC	50
63736524	NTC_FAT10592	NTC	129
63736525	NTC_FAT10592	NTC	41
63736526	NTC_FAT10592	NTC	155
63736527	NTC_FAT10592	NTC	51
63736528	NTC_FAT10592	NTC	65
63736529	NTC_FAT10592	NTC	52
63736530	NTC_FAT10592	NTC	138
63736531	NTC_FAT10592	NTC	55
63736532	NTC_FAT10592	NTC	47
63736533	NTC_FAT10592	NTC	122
63736534	NTC_FAT10592	NTC	28
63736535	NTC_FAT10592	NTC	84
63736536	NTC_FAT10592	NTC	20
63736537	NTC_FAT10592	NTC	37
63736538	NTC_FAT10592	NTC	120
63736539	NTC_FAT10592	NTC	103
63736540	NTC_FAT10592	NTC	70
63736541	NTC_FAT10592	NTC	69
63736542	NTC_FAT10592	NTC	35
63736543	NTC_FAT10592	NTC	80
63736544	NTC_FAT10592	NTC	81
63736545	NTC_FAT10592	NTC	123
63736546	NTC_FAT10592	NTC	29
63736547	NTC_FAT10592	NTC	79
63736548	NTC_FAT10592	NTC	99
63736549	NTC_FAT10592	NTC	50
63736550	NTC_FAT10592	NTC	190
63736551	NTC_FAT10592	NTC	117
63736552	NTC_FAT10592	NTC	67
63736553	NTC_FAT10592	NTC	91
63736554	NTC_FAT10592	NTC	182
63736555	NTC_FAT10592	NTC	103
63736556	NTC_FAT10592	NTC	173
63736557	NTC_FAT10592	NTC	74
63736558	NTC_FAT10592	NTC	146
63736559	NTC_FAT10592	NTC	43
63736560	NTC_FAT10592	NTC	82
63736561	NTC_FAT10592	NTC	150
63736562	NTC_FAT10592	NTC	84
63736563	NTC_FAT10592	NTC	26
63736564	NTC_FAT10592	NTC	102
63736565	NTC_FAT10592	NTC	66
63736566	NTC_FAT10592	NTC	110
63736567	NTC_FAT10592	NTC	57
63736568	NTC_FAT10592	NTC	211
63736569	NTC_FAT10592	NTC	21
63736570	NTC_FAT10592	NTC	92
63736571	NTC_FAT10592	NTC	61
63736572	NTC_FAT10592	NTC	82
63736573	NTC_FAT10592	NTC	68
63736574	NTC_FAT10592	NTC	43
63736575	NTC_FAT10592	NTC	123
63736576	NTC_FAT10592	NTC	106
63736577	NTC_FAT10592	NTC	230
63736578	NTC_FAT10592	NTC	169
63736579	NTC_FAT10592	NTC	140
63736580	NTC_FAT10592	NTC	52
63736581	NTC_FAT10592	NTC	80
63736582	NTC_FAT10592	NTC	51
63736583	NTC_FAT10592	NTC	119
63736584	NTC_FAT10592	NTC	78
63736585	NTC_FAT10592	NTC	145
63736586	NTC_FAT10592	NTC	54
63736587	NTC_FAT10592	NTC	8
63736588	NTC_FAT10592	NTC	102
63736589	NTC_FAT10592	NTC	30
63736590	NTC_FAT10592	NTC	117
63736591	NTC_FAT10592	NTC	46
63736592	NTC_FAT10592	NTC	91
63736593	NTC_FAT10592	NTC	33
63736594	NTC_FAT10592	NTC	86
63736595	NTC_FAT10592	NTC	94
63736596	NTC_FAT10592	NTC	38
63736597	NTC_FAT10592	NTC	156
63736598	NTC_FAT10592	NTC	84
63736599	NTC_FAT10592	NTC	183
63736600	NTC_FAT10592	NTC	57
63736601	NTC_FAT10592	NTC	54
63736602	NTC_FAT10592	NTC	109
63736603	NTC_FAT10592	NTC	128
63736604	NTC_FAT10592	NTC	83
63736605	NTC_FAT10592	NTC	84
63736606	NTC_FAT10592	NTC	98
63736607	NTC_FAT10592	NTC	90
63736608	NTC_FAT10592	NTC	47
63736609	NTC_FAT10592	NTC	86
63736610	NTC_FAT10592	NTC	114
63736611	NTC_FAT10592	NTC	54
63736612	NTC_FAT10592	NTC	22
63736613	NTC_FAT10592	NTC	47
63736614	NTC_FAT10592	NTC	79
63736615	NTC_FAT10592	NTC	59
63736616	NTC_FAT10592	NTC	8
63736617	NTC_FAT10592	NTC	84
63736618	NTC_FAT10592	NTC	139
63736619	NTC_FAT10592	NTC	134
63736620	NTC_FAT10592	NTC	11
63736621	NTC_FAT10592	NTC	155
63736622	NTC_FAT10592	NTC	25
63736623	NTC_FAT10592	NTC	64
63736624	NTC_FAT10592	NTC	147
63736625	NTC_FAT10592	NTC	110
63736626	NTC_FAT10592	NTC	56
63736627	NTC_FAT10592	NTC	91
63736628	NTC_FAT10592	NTC	44
63736629	NTC_FAT10592	NTC	60
63736630	NTC_FAT10592	NTC	33
63736631	NTC_FAT10592	NTC	127
63736632	NTC_FAT10592	NTC	121
63736633	NTC_FAT10592	NTC	111
63736634	NTC_FAT10592	NTC	54
63736635	NTC_FAT10592	NTC	46
63736636	NTC_FAT10592	NTC	111
63736637	NTC_FAT10592	NTC	71
63736638	NTC_FAT10592	NTC	53
63736639	NTC_FAT10592	NTC	77
63736640	NTC_FAT10592	NTC	45
63736641	NTC_FAT10592	NTC	72
63736642	NTC_FAT10592	NTC	100
63736643	NTC_FAT10592	NTC	88
63736644	NTC_FAT10592	NTC	45
63736645	NTC_FAT10592	NTC	121
63736646	NTC_FAT10592	NTC	62
63736647	NTC_FAT10592	NTC	107
63736648	NTC_FAT10592	NTC	55
63736649	NTC_FAT10592	NTC	48
63736650	NTC_FAT10592	NTC	57
63736651	NTC_FAT10592	NTC	112
63736652	NTC_FAT10592	NTC	98
63736653	NTC_FAT10592	NTC	114
63736654	NTC_FAT10592	NTC	115
63736655	NTC_FAT10592	NTC	117
63736656	NTC_FAT10592	NTC	18
63736657	NTC_FAT10592	NTC	74
63736658	NTC_FAT10592	NTC	113
63736659	NTC_FAT10592	NTC	74
63736660	NTC_FAT10592	NTC	77
63736661	NTC_FAT10592	NTC	66
63736662	NTC_FAT10592	NTC	56
63736663	NTC_FAT10592	NTC	103
63736664	NTC_FAT10592	NTC	78
63736665	NTC_FAT10592	NTC	137
63736666	NTC_FAT10592	NTC	94
63736667	NTC_FAT10592	NTC	32
63736668	NTC_FAT10592	NTC	91
63736669	NTC_FAT10592	NTC	74
63736670	NTC_FAT10592	NTC	111
63736671	NTC_FAT10592	NTC	101
63736672	NTC_FAT10592	NTC	80
63736673	NTC_FAT10592	NTC	63
63736674	NTC_FAT10592	NTC	52
63736675	NTC_FAT10592	NTC	143
63736676	NTC_FAT10592	NTC	59
63736677	NTC_FAT10592	NTC	86
63736678	NTC_FAT10592	NTC	135
63736679	NTC_FAT10592	NTC	44
63736680	NTC_FAT10592	NTC	66
63736681	NTC_FAT10592	NTC	13
63736682	NTC_FAT10592	NTC	88
63736683	NTC_FAT10592	NTC	80
63736684	NTC_FAT10592	NTC	147
63736685	NTC_FAT10592	NTC	35
63736686	NTC_FAT10592	NTC	59
63736687	NTC_FAT10592	NTC	72
63736688	NTC_FAT10592	NTC	122
63736689	NTC_FAT10592	NTC	55
63736690	NTC_FAT10592	NTC	64
63736691	NTC_FAT10592	NTC	40
63736692	NTC_FAT10592	NTC	67
63736693	NTC_FAT10592	NTC	143
63736694	NTC_FAT10592	NTC	88
63736695	NTC_FAT10592	NTC	88
63736696	NTC_FAT10592	NTC	58
63736697	NTC_FAT10592	NTC	61
63736698	NTC_FAT10592	NTC	76
63736699	NTC_FAT10592	NTC	106
63736700	NTC_FAT10592	NTC	89
63736701	NTC_FAT10592	NTC	78
63736702	NTC_FAT10592	NTC	103
63736703	NTC_FAT10592	NTC	84
63736704	NTC_FAT10592	NTC	64
63736705	NTC_FAT10592	NTC	96
63736706	NTC_FAT10592	NTC	101
63736707	NTC_FAT10592	NTC	72
63736708	NTC_FAT10592	NTC	41
63736709	NTC_FAT10592	NTC	115
63736710	NTC_FAT10592	NTC	117
63736711	NTC_FAT10592	NTC	103
63736712	NTC_FAT10592	NTC	54
63736713	NTC_FAT10592	NTC	80
63736714	NTC_FAT10592	NTC	117
63736715	NTC_FAT10592	NTC	76
63736716	NTC_FAT10592	NTC	97
63736717	NTC_FAT10592	NTC	31
63736718	NTC_FAT10592	NTC	52
63736719	NTC_FAT10592	NTC	116
63736720	NTC_FAT10592	NTC	163
63736721	NTC_FAT10592	NTC	126
63736722	NTC_FAT10592	NTC	157
63736723	NTC_FAT10592	NTC	51
63736724	NTC_FAT10592	NTC	131
63736725	NTC_FAT10592	NTC	201
63736726	NTC_FAT10592	NTC	124
63736727	NTC_FAT10592	NTC	38
63736728	NTC_FAT10592	NTC	163
63736729	NTC_FAT10592	NTC	101
63736730	NTC_FAT10592	NTC	67
63736731	NTC_FAT10592	NTC	188
63736732	NTC_FAT10592	NTC	72
63736733	NTC_FAT10592	NTC	60
63736734	NTC_FAT10592	NTC	82
63736735	NTC_FAT10592	NTC	234
63736736	NTC_FAT10592	NTC	34
63736737	NTC_FAT10592	NTC	250
63736738	NTC_FAT10592	NTC	67
63736739	NTC_FAT10592	NTC	49
63736740	NTC_FAT10592	NTC	167
63736741	NTC_FAT10592	NTC	42
63736742	NTC_FAT10592	NTC	225
63736743	NTC_FAT10592	NTC	256
63736744	NTC_FAT10592	NTC	189
63736745	NTC_FAT10592	NTC	75
63736746	NTC_FAT10592	NTC	319
63736747	NTC_FAT10592	NTC	41
63736748	NTC_FAT10592	NTC	216
63736749	NTC_FAT10592	NTC	119
63736750	NTC_FAT10592	NTC	90
63736751	NTC_FAT10592	NTC	50
63736752	NTC_FAT10592	NTC	74
63736753	NTC_FAT10592	NTC	64
63736754	NTC_FAT10592	NTC	95
63736755	NTC_FAT10592	NTC	177
63736756	NTC_FAT10592	NTC	45
63736757	NTC_FAT10592	NTC	27
63736758	NTC_FAT10592	NTC	11
63736759	NTC_FAT10592	NTC	67
63736760	NTC_FAT10592	NTC	110
63736761	NTC_FAT10592	NTC	55
63736762	NTC_FAT10592	NTC	33
63736763	NTC_FAT10592	NTC	24
63736764	NTC_FAT10592	NTC	43
63736765	NTC_FAT10592	NTC	62
63736766	NTC_FAT10592	NTC	125
63736767	NTC_FAT10592	NTC	55
63736768	NTC_FAT10592	NTC	90
63736769	NTC_FAT10592	NTC	98
63736770	NTC_FAT10592	NTC	38
63736771	NTC_FAT10592	NTC	63
63736772	NTC_FAT10592	NTC	124
63736773	NTC_FAT10592	NTC	48
63736774	NTC_FAT10592	NTC	100
63736775	NTC_FAT10592	NTC	100
63736776	NTC_FAT10592	NTC	69
63736777	NTC_FAT10592	NTC	74
63736778	NTC_FAT10592	NTC	83
63736779	NTC_FAT10592	NTC	90
63736780	NTC_FAT10592	NTC	83
63736781	NTC_FAT10592	NTC	106
63736782	NTC_FAT10592	NTC	89
63736783	NTC_FAT10592	NTC	68
63736784	NTC_FAT10592	NTC	82
63736785	NTC_FAT10592	NTC	9
63736786	NTC_FAT10592	NTC	41
63736787	NTC_FAT10592	NTC	57
63736788	NTC_FAT10592	NTC	75
63736789	NTC_FAT10592	NTC	88
63736790	NTC_FAT10592	NTC	82
63736791	NTC_FAT10592	NTC	51
63736792	NTC_FAT10592	NTC	95
63736793	NTC_FAT10592	NTC	112
63736794	NTC_FAT10592	NTC	61
63736795	NTC_FAT10592	NTC	131
63736796	NTC_FAT10592	NTC	92
63736797	NTC_FAT10592	NTC	48
63736798	NTC_FAT10592	NTC	74
63736799	NTC_FAT10592	NTC	59
63736800	NTC_FAT10592	NTC	62
63736801	NTC_FAT10592	NTC	38
63736802	NTC_FAT10592	NTC	67
63736803	NTC_FAT10592	NTC	28
63736804	NTC_FAT10592	NTC	42
63736805	NTC_FAT10592	NTC	38
63736806	NTC_FAT10592	NTC	105
63736807	NTC_FAT10592	NTC	42
63736808	NTC_FAT10592	NTC	39
63736809	NTC_FAT10592	NTC	87
63736810	NTC_FAT10592	NTC	69
63736811	NTC_FAT10592	NTC	19
63736812	NTC_FAT10592	NTC	57
63736813	NTC_FAT10592	NTC	8
63736814	NTC_FAT10592	NTC	67
63736815	NTC_FAT10592	NTC	48
63736816	NTC_FAT10592	NTC	103
63736817	NTC_FAT10592	NTC	75
63736818	NTC_FAT10592	NTC	47
63736819	NTC_FAT10592	NTC	130
63736820	NTC_FAT10592	NTC	36
63736821	NTC_FAT10592	NTC	46
63736822	NTC_FAT10592	NTC	155
63736823	NTC_FAT10592	NTC	123
63736824	NTC_FAT10592	NTC	130
63736825	NTC_FAT10592	NTC	158
63736826	NTC_FAT10592	NTC	72
63736827	NTC_FAT10592	NTC	49
63736828	NTC_FAT10592	NTC	202
63736829	NTC_FAT10592	NTC	47
63736830	NTC_FAT10592	NTC	86
63736831	NTC_FAT10592	NTC	128
63736832	NTC_FAT10592	NTC	39
63736833	NTC_FAT10592	NTC	141
63736834	NTC_FAT10592	NTC	26
63736835	NTC_FAT10592	NTC	72
63736836	NTC_FAT10592	NTC	92
63736837	NTC_FAT10592	NTC	27
63736838	NTC_FAT10592	NTC	111
63736839	NTC_FAT10592	NTC	29
63736840	NTC_FAT10592	NTC	44
63736841	NTC_FAT10592	NTC	41
63736842	NTC_FAT10592	NTC	38
63736843	NTC_FAT10592	NTC	148
63736844	NTC_FAT10592	NTC	81
63736845	NTC_FAT10592	NTC	74
63736846	NTC_FAT10592	NTC	62
63736847	NTC_FAT10592	NTC	55
63736848	NTC_FAT10592	NTC	149
63736849	NTC_FAT10592	NTC	142
63736850	NTC_FAT10592	NTC	79
63736851	NTC_FAT10592	NTC	63
63736852	NTC_FAT10592	NTC	244
63736853	NTC_FAT10592	NTC	61
63736854	NTC_FAT10592	NTC	104
63736855	NTC_FAT10592	NTC	66
63736856	NTC_FAT10592	NTC	123
63736857	NTC_FAT10592	NTC	39
63736858	NTC_FAT10592	NTC	111
63736859	NTC_FAT10592	NTC	191
63736860	NTC_FAT10592	NTC	119
63736861	NTC_FAT10592	NTC	41
63736862	NTC_FAT10592	NTC	69
63736863	NTC_FAT10592	NTC	102
63736864	NTC_FAT10592	NTC	66
63736865	NTC_FAT10592	NTC	37
63736866	NTC_FAT10592	NTC	110
63736867	NTC_FAT10592	NTC	84
63736868	NTC_FAT10592	NTC	50
63736869	NTC_FAT10592	NTC	17
63736870	NTC_FAT10592	NTC	119
63736871	NTC_FAT10592	NTC	170
63736872	NTC_FAT10592	NTC	107
63736873	NTC_FAT10592	NTC	142
63736874	NTC_FAT10592	NTC	199
63736875	NTC_FAT10592	NTC	169
63736876	NTC_FAT10592	NTC	9
63736877	NTC_FAT10592	NTC	78
63736878	NTC_FAT10592	NTC	45
63736879	NTC_FAT10592	NTC	71
63736880	NTC_FAT10592	NTC	81
63736881	NTC_FAT10592	NTC	60
63736882	NTC_FAT10592	NTC	77
63736883	NTC_FAT10592	NTC	60
63736884	NTC_FAT10592	NTC	124
63736885	NTC_FAT10592	NTC	64
63736886	NTC_FAT10592	NTC	99
63736887	NTC_FAT10592	NTC	55
63736888	NTC_FAT10592	NTC	64
63736889	NTC_FAT10592	NTC	187
63736890	NTC_FAT10592	NTC	110
63736891	NTC_FAT10592	NTC	149
63736892	NTC_FAT10592	NTC	103
63736893	NTC_FAT10592	NTC	66
63736894	NTC_FAT10592	NTC	44
63736895	NTC_FAT10592	NTC	76
63736896	NTC_FAT10592	NTC	58
63736897	NTC_FAT10592	NTC	39
63736898	NTC_FAT10592	NTC	72
63736899	NTC_FAT10592	NTC	100
63736900	NTC_FAT10592	NTC	87
63736901	NTC_FAT10592	NTC	84
63736902	NTC_FAT10592	NTC	100
63736903	NTC_FAT10592	NTC	35
63736904	NTC_FAT10592	NTC	117
63736905	NTC_FAT10592	NTC	173
63736906	NTC_FAT10592	NTC	51
63736907	NTC_FAT10592	NTC	65
63736908	NTC_FAT10592	NTC	57
63736909	NTC_FAT10592	NTC	111
63736910	NTC_FAT10592	NTC	122
63736911	NTC_FAT10592	NTC	80
63736912	NTC_FAT10592	NTC	155
63736913	NTC_FAT10592	NTC	79
63736914	NTC_FAT10592	NTC	122
63736915	NTC_FAT10592	NTC	61
63736916	NTC_FAT10592	NTC	27
63736917	NTC_FAT10592	NTC	81
63736918	NTC_FAT10592	NTC	107
63736919	NTC_FAT10592	NTC	52
63736920	NTC_FAT10592	NTC	30
63736921	NTC_FAT10592	NTC	30
63736922	NTC_FAT10592	NTC	77
63736923	NTC_FAT10592	NTC	178
63736924	NTC_FAT10592	NTC	96
63736925	NTC_FAT10592	NTC	98
63736926	NTC_FAT10592	NTC	26
63736927	NTC_FAT10592	NTC	99
63736928	NTC_FAT10592	NTC	79
63736929	NTC_FAT10592	NTC	71
63736930	NTC_FAT10592	NTC	64
63736931	NTC_FAT10592	NTC	48
63736932	NTC_FAT10592	NTC	89
63736933	NTC_FAT10592	NTC	57
63736934	NTC_FAT10592	NTC	101
63736935	NTC_FAT10592	NTC	69
63736936	NTC_FAT10592	NTC	36
63736937	NTC_FAT10592	NTC	131
63736938	NTC_FAT10592	NTC	181
63736939	NTC_FAT10592	NTC	105
63736940	NTC_FAT10592	NTC	32
63736941	NTC_FAT10592	NTC	134
63736942	NTC_FAT10592	NTC	47
63736943	NTC_FAT10592	NTC	119
63736944	NTC_FAT10592	NTC	35
63736945	NTC_FAT10592	NTC	31
63736946	NTC_FAT10592	NTC	69
63736947	NTC_FAT10592	NTC	63
63736948	NTC_FAT10592	NTC	17
63736949	NTC_FAT10592	NTC	75
63736950	NTC_FAT10592	NTC	59
63736951	NTC_FAT10592	NTC	7
63736952	NTC_FAT10592	NTC	55
63736953	NTC_FAT10592	NTC	149
63736954	NTC_FAT10592	NTC	113
63736955	NTC_FAT10592	NTC	62
63736956	NTC_FAT10592	NTC	42
63736957	NTC_FAT10592	NTC	62
63736958	NTC_FAT10592	NTC	204
63736959	NTC_FAT10592	NTC	88
63736960	NTC_FAT10592	NTC	78
63736961	NTC_FAT10592	NTC	155
63736962	NTC_FAT10592	NTC	8
63736963	NTC_FAT10592	NTC	57
63736964	NTC_FAT10592	NTC	8
63736965	NTC_FAT10592	NTC	107
63736966	NTC_FAT10592	NTC	55
63736967	NTC_FAT10592	NTC	16
63736968	NTC_FAT10592	NTC	79
63736969	NTC_FAT10592	NTC	89
63736970	NTC_FAT10592	NTC	56
63736971	NTC_FAT10592	NTC	100
63736972	NTC_FAT10592	NTC	274
63736973	NTC_FAT10592	NTC	59
63736974	NTC_FAT10592	NTC	33
63736975	NTC_FAT10592	NTC	30
63736976	NTC_FAT10592	NTC	251
63736977	NTC_FAT10592	NTC	57
63736978	NTC_FAT10592	NTC	185
63736979	NTC_FAT10592	NTC	101
63736980	NTC_FAT10592	NTC	65
63736981	NTC_FAT10592	NTC	110
63736982	NTC_FAT10592	NTC	95
63736983	NTC_FAT10592	NTC	59
63736984	NTC_FAT10592	NTC	77
63736985	NTC_FAT10592	NTC	144
63736986	NTC_FAT10592	NTC	68
63736987	NTC_FAT10592	NTC	97
63736988	NTC_FAT10592	NTC	171
63736989	NTC_FAT10592	NTC	130
63736990	NTC_FAT10592	NTC	44
63736991	NTC_FAT10592	NTC	141
63736992	NTC_FAT10592	NTC	99
63736993	NTC_FAT10592	NTC	80
63736994	NTC_FAT10592	NTC	140
63736995	NTC_FAT10592	NTC	115
63736996	NTC_FAT10592	NTC	107
63736997	NTC_FAT10592	NTC	50
63736998	NTC_FAT10592	NTC	41
63736999	NTC_FAT10592	NTC	139
63737000	NTC_FAT10592	NTC	28
63737001	NTC_FAT10592	NTC	43
63737002	NTC_FAT10592	NTC	96
63737003	NTC_FAT10592	NTC	131
63737004	NTC_FAT10592	NTC	44
63737005	NTC_FAT10592	NTC	110
63737006	NTC_FAT10592	NTC	171
63737007	NTC_FAT10592	NTC	212
63737008	NTC_FAT10592	NTC	244
63737009	NTC_FAT10592	NTC	95
63737010	NTC_FAT10592	NTC	90
63737011	NTC_FAT10592	NTC	78
63737012	NTC_FAT10592	NTC	71
63737013	NTC_FAT10592	NTC	53
63737014	NTC_FAT10592	NTC	129
63737015	NTC_FAT10592	NTC	51
63737016	NTC_FAT10592	NTC	34
63737017	NTC_FAT10592	NTC	57
63737018	NTC_FAT10592	NTC	171
63737019	NTC_FAT10592	NTC	74
63737020	NTC_FAT10592	NTC	104
63737021	NTC_FAT10592	NTC	46
63737022	NTC_FAT10592	NTC	91
63737023	NTC_FAT10592	NTC	119
63737024	NTC_FAT10592	NTC	39
63737025	NTC_FAT10592	NTC	127
63737026	NTC_FAT10592	NTC	27
63737027	NTC_FAT10592	NTC	110
63737028	NTC_FAT10592	NTC	143
63737029	NTC_FAT10592	NTC	63
63737030	NTC_FAT10592	NTC	75
63737031	NTC_FAT10592	NTC	38
63737032	NTC_FAT10592	NTC	161
63737033	NTC_FAT10592	NTC	89
63737034	NTC_FAT10592	NTC	19
63737035	NTC_FAT10592	NTC	56
63737036	NTC_FAT10592	NTC	109
63737037	NTC_FAT10592	NTC	130
63737038	NTC_FAT10592	NTC	40
63737039	NTC_FAT10592	NTC	180
63737040	NTC_FAT10592	NTC	117
63737041	NTC_FAT10592	NTC	82
63737042	NTC_FAT10592	NTC	69
63737043	NTC_FAT10592	NTC	40
63737044	NTC_FAT10592	NTC	142
63737045	NTC_FAT10592	NTC	130
63737046	NTC_FAT10592	NTC	70
63737047	NTC_FAT10592	NTC	86
63737048	NTC_FAT10592	NTC	79
63737049	NTC_FAT10592	NTC	36
63737050	NTC_FAT10592	NTC	74
63737051	NTC_FAT10592	NTC	104
63737052	NTC_FAT10592	NTC	106
63737053	NTC_FAT10592	NTC	56
63737054	NTC_FAT10592	NTC	93
63737055	NTC_FAT10592	NTC	129
63737056	NTC_FAT10592	NTC	142
63737057	NTC_FAT10592	NTC	113
63737058	NTC_FAT10592	NTC	37
63737059	NTC_FAT10592	NTC	110
63737060	NTC_FAT10592	NTC	179
63737061	NTC_FAT10592	NTC	10
63737062	NTC_FAT10592	NTC	143
63737063	NTC_FAT10592	NTC	124
63737064	NTC_FAT10592	NTC	118
63737065	NTC_FAT10592	NTC	28
63737066	NTC_FAT10592	NTC	65
63737067	NTC_FAT10592	NTC	66
63737068	NTC_FAT10592	NTC	40
63737069	NTC_FAT10592	NTC	146
63737070	NTC_FAT10592	NTC	67
63737071	NTC_FAT10592	NTC	17
63737072	NTC_FAT10592	NTC	74
63737073	NTC_FAT10592	NTC	114
63737074	NTC_FAT10592	NTC	100
63737075	NTC_FAT10592	NTC	98
63737076	NTC_FAT10592	NTC	98
63737077	NTC_FAT10592	NTC	81
63737078	NTC_FAT10592	NTC	48
63737079	NTC_FAT10592	NTC	86
63737080	NTC_FAT10592	NTC	120
63737081	NTC_FAT10592	NTC	99
63737082	NTC_FAT10592	NTC	129
63737083	NTC_FAT10592	NTC	60
63737084	NTC_FAT10592	NTC	89
63737085	NTC_FAT10592	NTC	104
63737086	NTC_FAT10592	NTC	43
63737087	NTC_FAT10592	NTC	101
63737088	NTC_FAT10592	NTC	81
63737089	NTC_FAT10592	NTC	30
63737090	NTC_FAT10592	NTC	142
63737091	NTC_FAT10592	NTC	70
63737092	NTC_FAT10592	NTC	146
63737093	NTC_FAT10592	NTC	14
63737094	NTC_FAT10592	NTC	83
63737095	NTC_FAT10592	NTC	43
63737096	NTC_FAT10592	NTC	176
63737097	NTC_FAT10592	NTC	114
63737098	NTC_FAT10592	NTC	9
63737099	NTC_FAT10592	NTC	177
63737100	NTC_FAT10592	NTC	107
63737101	NTC_FAT10592	NTC	74
63737102	NTC_FAT10592	NTC	61
63737103	NTC_FAT10592	NTC	12
63737104	NTC_FAT10592	NTC	81
63737105	NTC_FAT10592	NTC	73
63737106	NTC_FAT10592	NTC	57
63737107	NTC_FAT10592	NTC	81
63737108	NTC_FAT10592	NTC	78
63737109	NTC_FAT10592	NTC	117
63737110	NTC_FAT10592	NTC	42
63737111	NTC_FAT10592	NTC	124
63737112	NTC_FAT10592	NTC	63
63737113	NTC_FAT10592	NTC	58
63737114	NTC_FAT10592	NTC	71
63737115	NTC_FAT10592	NTC	103
63737116	NTC_FAT10592	NTC	55
63737117	NTC_FAT10592	NTC	127
63737118	NTC_FAT10592	NTC	63
63737119	NTC_FAT10592	NTC	86
63737120	NTC_FAT10592	NTC	24
63737121	NTC_FAT10592	NTC	141
63737122	NTC_FAT10592	NTC	64
63737123	NTC_FAT10592	NTC	71
63737124	NTC_FAT10592	NTC	36
63737125	NTC_FAT10592	NTC	126
63737126	NTC_FAT10592	NTC	66
63737127	NTC_FAT10592	NTC	29
63737128	NTC_FAT10592	NTC	55
63737129	NTC_FAT10592	NTC	82
63737130	NTC_FAT10592	NTC	40
63737131	NTC_FAT10592	NTC	111
63737132	NTC_FAT10592	NTC	54
63737133	NTC_FAT10592	NTC	76
63737134	NTC_FAT10592	NTC	146
63737135	NTC_FAT10592	NTC	98
63737136	NTC_FAT10592	NTC	18
63737137	NTC_FAT10592	NTC	66
63737138	NTC_FAT10592	NTC	26
63737139	NTC_FAT10592	NTC	60
63737140	NTC_FAT10592	NTC	83
63737141	NTC_FAT10592	NTC	83
63737142	NTC_FAT10592	NTC	37
63737143	NTC_FAT10592	NTC	53
63737144	NTC_FAT10592	NTC	158
63737145	NTC_FAT10592	NTC	44
63737146	NTC_FAT10592	NTC	145
63737147	NTC_FAT10592	NTC	17
63737148	NTC_FAT10592	NTC	66
63737149	NTC_FAT10592	NTC	161
63737150	NTC_FAT10592	NTC	7
63737151	NTC_FAT10592	NTC	126
63737152	NTC_FAT10592	NTC	56
63737153	NTC_FAT10592	NTC	100
63737154	NTC_FAT10592	NTC	108
63737155	NTC_FAT10592	NTC	125
63737156	NTC_FAT10592	NTC	135
63737157	NTC_FAT10592	NTC	80
63737158	NTC_FAT10592	NTC	144
63737159	NTC_FAT10592	NTC	94
63737160	NTC_FAT10592	NTC	67
63737161	NTC_FAT10592	NTC	128
63737162	NTC_FAT10592	NTC	122
63737163	NTC_FAT10592	NTC	106
63737164	NTC_FAT10592	NTC	51
63737165	NTC_FAT10592	NTC	77
63737166	NTC_FAT10592	NTC	136
63737167	NTC_FAT10592	NTC	104
63737168	NTC_FAT10592	NTC	106
63737169	NTC_FAT10592	NTC	138
63737170	NTC_FAT10592	NTC	167
63737171	NTC_FAT10592	NTC	36
63737172	NTC_FAT10592	NTC	40
63737173	NTC_FAT10592	NTC	129
63737174	NTC_FAT10592	NTC	12
63737175	NTC_FAT10592	NTC	45
63737176	NTC_FAT10592	NTC	44
63737177	NTC_FAT10592	NTC	44
63737178	NTC_FAT10592	NTC	192
63737179	NTC_FAT10592	NTC	63
63737180	NTC_FAT10592	NTC	100
63737181	NTC_FAT10592	NTC	94
63737182	NTC_FAT10592	NTC	101
63737183	NTC_FAT10592	NTC	80
63737184	NTC_FAT10592	NTC	100
63737185	NTC_FAT10592	NTC	104
63737186	NTC_FAT10592	NTC	96
63737187	NTC_FAT10592	NTC	155
63737188	NTC_FAT10592	NTC	93
63737189	NTC_FAT10592	NTC	35
63737190	NTC_FAT10592	NTC	90
63737191	NTC_FAT10592	NTC	105
63737192	NTC_FAT10592	NTC	110
63737193	NTC_FAT10592	NTC	99
63737194	NTC_FAT10592	NTC	67
63737195	NTC_FAT10592	NTC	26
63737196	NTC_FAT10592	NTC	69
63737197	NTC_FAT10592	NTC	56
63737198	NTC_FAT10592	NTC	130
63737199	NTC_FAT10592	NTC	26
63737200	NTC_FAT10592	NTC	33
63737201	NTC_FAT10592	NTC	57
63737202	NTC_FAT10592	NTC	81
63737203	NTC_FAT10592	NTC	148
63737204	NTC_FAT10592	NTC	157
63737205	NTC_FAT10592	NTC	72
63737206	NTC_FAT10592	NTC	36
63737207	NTC_FAT10592	NTC	128
63737208	NTC_FAT10592	NTC	152
63737209	NTC_FAT10592	NTC	57
63737210	NTC_FAT10592	NTC	34
63737211	NTC_FAT10592	NTC	93
63737212	NTC_FAT10592	NTC	145
63737213	NTC_FAT10592	NTC	62
63737214	NTC_FAT10592	NTC	58
63737215	NTC_FAT10592	NTC	140
63737216	NTC_FAT10592	NTC	143
63737217	NTC_FAT10592	NTC	87
63737218	NTC_FAT10592	NTC	73
63737219	NTC_FAT10592	NTC	162
63737220	NTC_FAT10592	NTC	34
63737221	NTC_FAT10592	NTC	74
63737222	NTC_FAT10592	NTC	105
63737223	NTC_FAT10592	NTC	36
63737224	NTC_FAT10592	NTC	96
63737225	NTC_FAT10592	NTC	88
63737226	NTC_FAT10592	NTC	143
63737227	NTC_FAT10592	NTC	72
63737228	NTC_FAT10592	NTC	67
63737229	NTC_FAT10592	NTC	126
63737230	NTC_FAT10592	NTC	125
63737231	NTC_FAT10592	NTC	100
63737232	NTC_FAT10592	NTC	92
63737233	NTC_FAT10592	NTC	222
63737234	NTC_FAT10592	NTC	90
63737235	NTC_FAT10592	NTC	125
63737236	NTC_FAT10592	NTC	119
63737237	NTC_FAT10592	NTC	68
63737238	NTC_FAT10592	NTC	69
63737239	NTC_FAT10592	NTC	109
63737240	NTC_FAT10592	NTC	82
63737241	NTC_FAT10592	NTC	144
63737242	NTC_FAT10592	NTC	74
63737243	NTC_FAT10592	NTC	65
63737244	NTC_FAT10592	NTC	67
63737245	NTC_FAT10592	NTC	70
63737246	NTC_FAT10592	NTC	33
63737247	NTC_FAT10592	NTC	26
63737248	NTC_FAT10592	NTC	135
63737249	NTC_FAT10592	NTC	66
63737250	NTC_FAT10592	NTC	47
63737251	NTC_FAT10592	NTC	141
63737252	NTC_FAT10592	NTC	151
63737253	NTC_FAT10592	NTC	90
63737254	NTC_FAT10592	NTC	26
63737255	NTC_FAT10592	NTC	59
63737256	NTC_FAT10592	NTC	50
63737257	NTC_FAT10592	NTC	50
63737258	NTC_FAT10592	NTC	72
63737259	NTC_FAT10592	NTC	201
63737260	NTC_FAT10592	NTC	82
63737261	NTC_FAT10592	NTC	84
63737262	NTC_FAT10592	NTC	60
63737263	NTC_FAT10592	NTC	101
63737264	NTC_FAT10592	NTC	48
63737265	NTC_FAT10592	NTC	49
63737266	NTC_FAT10592	NTC	77
63737267	NTC_FAT10592	NTC	129
63737268	NTC_FAT10592	NTC	41
63737269	NTC_FAT10592	NTC	67
63737270	NTC_FAT10592	NTC	103
63737271	NTC_FAT10592	NTC	20
63737272	NTC_FAT10592	NTC	182
63737273	NTC_FAT10592	NTC	173
63737274	NTC_FAT10592	NTC	47
63737275	NTC_FAT10592	NTC	169
63737276	NTC_FAT10592	NTC	119
63737277	NTC_FAT10592	NTC	84
63737278	NTC_FAT10592	NTC	84
63737279	NTC_FAT10592	NTC	114
63737280	NTC_FAT10592	NTC	8
63737281	NTC_FAT10592	NTC	33
63737282	NTC_FAT10592	NTC	53
63737283	NTC_FAT10592	NTC	17
63737284	NTC_FAT10592	NTC	136
63737285	NTC_FAT10592	NTC	102
63737286	NTC_FAT10592	NTC	54
63737287	NTC_FAT10592	NTC	148
63737288	NTC_FAT10592	NTC	98
63737289	NTC_FAT10592	NTC	74
63737290	NTC_FAT10592	NTC	122
63737291	NTC_FAT10592	NTC	113
63737292	NTC_FAT10592	NTC	114
63737293	NTC_FAT10592	NTC	104
63737294	NTC_FAT10592	NTC	71
63737295	NTC_FAT10592	NTC	86
63737296	NTC_FAT10592	NTC	91
63737297	NTC_FAT10592	NTC	77
63737298	NTC_FAT10592	NTC	81
63737299	NTC_FAT10592	NTC	137
63737300	NTC_FAT10592	NTC	105
63737301	NTC_FAT10592	NTC	64
63737302	NTC_FAT10592	NTC	97
63737303	NTC_FAT10592	NTC	126
63737304	NTC_FAT10592	NTC	130
63737305	NTC_FAT10592	NTC	82
63737306	NTC_FAT10592	NTC	65
63737307	NTC_FAT10592	NTC	112
63737308	NTC_FAT10592	NTC	78
63737309	NTC_FAT10592	NTC	188
63737310	NTC_FAT10592	NTC	76
63737311	NTC_FAT10592	NTC	63
63737312	NTC_FAT10592	NTC	93
63737313	NTC_FAT10592	NTC	30
63737314	NTC_FAT10592	NTC	35
63737315	NTC_FAT10592	NTC	182
63737316	NTC_FAT10592	NTC	56
63737317	NTC_FAT10592	NTC	58
63737318	NTC_FAT10592	NTC	167
63737319	NTC_FAT10592	NTC	221
63737320	NTC_FAT10592	NTC	28
63737321	NTC_FAT10592	NTC	55
63737322	NTC_FAT10592	NTC	108
63737323	NTC_FAT10592	NTC	72
63737324	NTC_FAT10592	NTC	99
63737325	NTC_FAT10592	NTC	24
63737326	NTC_FAT10592	NTC	52
63737327	NTC_FAT10592	NTC	53
63737328	NTC_FAT10592	NTC	69
63737329	NTC_FAT10592	NTC	82
63737330	NTC_FAT10592	NTC	97
63737331	NTC_FAT10592	NTC	102
63737332	NTC_FAT10592	NTC	68
63737333	NTC_FAT10592	NTC	187
63737334	NTC_FAT10592	NTC	76
63737335	NTC_FAT10592	NTC	21
63737336	NTC_FAT10592	NTC	60
63737337	NTC_FAT10592	NTC	51
63737338	NTC_FAT10592	NTC	74
63737339	NTC_FAT10592	NTC	122
63737340	NTC_FAT10592	NTC	88
63737341	NTC_FAT10592	NTC	174
63737342	NTC_FAT10592	NTC	91
63737343	NTC_FAT10592	NTC	94
63737344	NTC_FAT10592	NTC	80
63737345	NTC_FAT10592	NTC	86
63737346	NTC_FAT10592	NTC	107
63737347	NTC_FAT10592	NTC	32
63737348	NTC_FAT10592	NTC	74
63737349	NTC_FAT10592	NTC	59
63737350	NTC_FAT10592	NTC	207
63737351	NTC_FAT10592	NTC	59
63737352	NTC_FAT10592	NTC	135
63737353	NTC_FAT10592	NTC	52
63737354	NTC_FAT10592	NTC	50
63737355	NTC_FAT10592	NTC	64
63737356	NTC_FAT10592	NTC	77
63737357	NTC_FAT10592	NTC	117
63737358	NTC_FAT10592	NTC	117
63737359	NTC_FAT10592	NTC	84
63737360	NTC_FAT10592	NTC	55
63737361	NTC_FAT10592	NTC	143
63737362	NTC_FAT10592	NTC	169
63737363	NTC_FAT10592	NTC	126
63737364	NTC_FAT10592	NTC	139
63737365	NTC_FAT10592	NTC	66
63737366	NTC_FAT10592	NTC	44
63737367	NTC_FAT10592	NTC	177
63737368	NTC_FAT10592	NTC	74
63737369	NTC_FAT10592	NTC	120
63737370	NTC_FAT10592	NTC	62
63737371	NTC_FAT10592	NTC	121
63737372	NTC_FAT10592	NTC	77
63737373	NTC_FAT10592	NTC	66
63737374	NTC_FAT10592	NTC	86
63737375	NTC_FAT10592	NTC	117
63737376	NTC_FAT10592	NTC	90
63737377	NTC_FAT10592	NTC	56
63737378	NTC_FAT10592	NTC	137
63737379	NTC_FAT10592	NTC	70
63737380	NTC_FAT10592	NTC	13
63737381	NTC_FAT10592	NTC	94
63737382	NTC_FAT10592	NTC	105
63737383	NTC_FAT10592	NTC	111
63737384	NTC_FAT10592	NTC	106
63737385	NTC_FAT10592	NTC	40
63737386	NTC_FAT10592	NTC	111
63737387	NTC_FAT10592	NTC	101
63737388	NTC_FAT10592	NTC	7
63737389	NTC_FAT10592	NTC	112
63737390	NTC_FAT10592	NTC	117
63737391	NTC_FAT10592	NTC	117
63737392	NTC_FAT10592	NTC	78
63737393	NTC_FAT10592	NTC	111
63737394	NTC_FAT10592	NTC	141
63737395	NTC_FAT10592	NTC	107
63737396	NTC_FAT10592	NTC	115
63737397	NTC_FAT10592	NTC	18
63737398	NTC_FAT10592	NTC	141
63737399	NTC_FAT10592	NTC	88
63737400	NTC_FAT10592	NTC	74
63737401	NTC_FAT10592	NTC	59
63737402	NTC_FAT10592	NTC	48
63737403	NTC_FAT10592	NTC	65
63737404	NTC_FAT10592	NTC	58
63737405	NTC_FAT10592	NTC	100
63737406	NTC_FAT10592	NTC	65
63737407	NTC_FAT10592	NTC	80
63737408	NTC_FAT10592	NTC	98
63737409	NTC_FAT10592	NTC	63
63737410	NTC_FAT10592	NTC	141
63737411	NTC_FAT10592	NTC	77
63737412	NTC_FAT10592	NTC	18
63737413	NTC_FAT10592	NTC	125
63737414	NTC_FAT10592	NTC	147
63737415	NTC_FAT10592	NTC	128
63737416	NTC_FAT10592	NTC	35
63737417	NTC_FAT10592	NTC	59
63737418	NTC_FAT10592	NTC	98
63737419	NTC_FAT10592	NTC	72
63737420	NTC_FAT10592	NTC	19
63737421	NTC_FAT10592	NTC	122
63737422	NTC_FAT10592	NTC	55
63737423	NTC_FAT10592	NTC	86
63737424	NTC_FAT10592	NTC	68
63737425	NTC_FAT10592	NTC	45
63737426	NTC_FAT10592	NTC	72
63737427	NTC_FAT10592	NTC	64
63737428	NTC_FAT10592	NTC	74
63737429	NTC_FAT10592	NTC	40
63737430	NTC_FAT10592	NTC	18
63737431	NTC_FAT10592	NTC	59
63737432	NTC_FAT10592	NTC	67
63737433	NTC_FAT10592	NTC	128
63737434	NTC_FAT10592	NTC	93
63737435	NTC_FAT10592	NTC	45
63737436	NTC_FAT10592	NTC	143
63737437	NTC_FAT10592	NTC	88
63737438	NTC_FAT10592	NTC	58
63737439	NTC_FAT10592	NTC	61
63737440	NTC_FAT10592	NTC	76
63737441	NTC_FAT10592	NTC	116
63737442	NTC_FAT10592	NTC	106
63737443	NTC_FAT10592	NTC	53
63737444	NTC_FAT10592	NTC	89
63737445	NTC_FAT10592	NTC	77
63737446	NTC_FAT10592	NTC	78
63737447	NTC_FAT10592	NTC	90
63737448	NTC_FAT10592	NTC	142
63737449	NTC_FAT10592	NTC	103
63737450	NTC_FAT10592	NTC	74
63737451	NTC_FAT10592	NTC	77
63737452	NTC_FAT10592	NTC	84
63737453	NTC_FAT10592	NTC	90
63737454	NTC_FAT10592	NTC	67
63737455	NTC_FAT10592	NTC	98
63737456	NTC_FAT10592	NTC	68
63737457	NTC_FAT10592	NTC	138
63737458	NTC_FAT10592	NTC	78
63737459	NTC_FAT10592	NTC	64
63737460	NTC_FAT10592	NTC	96
63737461	NTC_FAT10592	NTC	101
63737462	NTC_FAT10592	NTC	72
63737463	NTC_FAT10592	NTC	91
63737464	NTC_FAT10592	NTC	120
63737465	NTC_FAT10592	NTC	44
63737466	NTC_FAT10592	NTC	41
63737467	NTC_FAT10592	NTC	70
63737468	NTC_FAT10592	NTC	115
63737469	NTC_FAT10592	NTC	56
63737470	NTC_FAT10592	NTC	81
63737471	NTC_FAT10592	NTC	117
63737472	NTC_FAT10592	NTC	103
63737473	NTC_FAT10592	NTC	54
63737474	NTC_FAT10592	NTC	80
63737475	NTC_FAT10592	NTC	53
63737476	NTC_FAT10592	NTC	144
63737477	NTC_FAT10592	NTC	117
63737478	NTC_FAT10592	NTC	76
63737479	NTC_FAT10592	NTC	97
63737480	NTC_FAT10592	NTC	31
63737481	NTC_FAT10592	NTC	82
63737482	NTC_FAT10592	NTC	52
63737483	NTC_FAT10592	NTC	116
63737484	NTC_FAT10592	NTC	163
63737485	NTC_FAT10592	NTC	17
63737486	NTC_FAT10592	NTC	44
63737487	NTC_FAT10592	NTC	126
63737488	NTC_FAT10592	NTC	58
63737489	NTC_FAT10592	NTC	157
63737490	NTC_FAT10592	NTC	51
63737491	NTC_FAT10592	NTC	131
63737492	NTC_FAT10592	NTC	201
63737493	NTC_FAT10592	NTC	109
63737494	NTC_FAT10592	NTC	124
63737495	NTC_FAT10592	NTC	38
63737496	NTC_FAT10592	NTC	163
63737497	NTC_FAT10592	NTC	80
63737498	NTC_FAT10592	NTC	101
63737499	NTC_FAT10592	NTC	66
63737500	NTC_FAT10592	NTC	158
63737501	NTC_FAT10592	NTC	67
63737502	NTC_FAT10592	NTC	44
63737503	NTC_FAT10592	NTC	72
63737504	NTC_FAT10592	NTC	105
63737505	NTC_FAT10592	NTC	90
63737506	NTC_FAT10592	NTC	60
63737507	NTC_FAT10592	NTC	75
63737508	NTC_FAT10592	NTC	54
63737509	NTC_FAT10592	NTC	74
63737510	NTC_FAT10592	NTC	45
63737511	NTC_FAT10592	NTC	82
63737512	NTC_FAT10592	NTC	234
63737513	NTC_FAT10592	NTC	126
63737514	NTC_FAT10592	NTC	48
63737515	NTC_FAT10592	NTC	75
63737516	NTC_FAT10592	NTC	77
63737517	NTC_FAT10592	NTC	41
63737518	NTC_FAT10592	NTC	167
63737519	NTC_FAT10592	NTC	83
63737520	NTC_FAT10592	NTC	50
63737521	NTC_FAT10592	NTC	42
63737522	NTC_FAT10592	NTC	189
63737523	NTC_FAT10592	NTC	206
63737524	NTC_FAT10592	NTC	250
63737525	NTC_FAT10592	NTC	75
63737526	NTC_FAT10592	NTC	225
63737527	NTC_FAT10592	NTC	256
63737528	NTC_FAT10592	NTC	244
63737529	NTC_FAT10592	NTC	319
63737530	NTC_FAT10592	NTC	216
63737531	NTC_FAT10592	NTC	34
63737532	NTC_FAT10592	NTC	49
63737533	NTC_FAT10592	NTC	67
63737534	NTC_FAT10592	NTC	113
63737535	NTC_FAT10592	NTC	103
63737536	NTC_FAT10592	NTC	119
63737537	NTC_FAT10592	NTC	90
63737538	NTC_FAT10592	NTC	50
63737539	NTC_FAT10592	NTC	74
63737540	NTC_FAT10592	NTC	64
63737541	NTC_FAT10592	NTC	95
63737542	NTC_FAT10592	NTC	10
63737543	NTC_FAT10592	NTC	45
63737544	NTC_FAT10592	NTC	27
63737545	NTC_FAT10592	NTC	11
63737546	NTC_FAT10592	NTC	111
63737547	NTC_FAT10592	NTC	67
63737548	NTC_FAT10592	NTC	110
63737549	NTC_FAT10592	NTC	55
63737550	NTC_FAT10592	NTC	33
63737551	NTC_FAT10592	NTC	24
63737552	NTC_FAT10592	NTC	43
63737553	NTC_FAT10592	NTC	62
63737554	NTC_FAT10592	NTC	125
63737555	NTC_FAT10592	NTC	55
63737556	NTC_FAT10592	NTC	90
63737557	NTC_FAT10592	NTC	98
63737558	NTC_FAT10592	NTC	38
63737559	NTC_FAT10592	NTC	63
63737560	NTC_FAT10592	NTC	124
63737561	NTC_FAT10592	NTC	48
63737562	NTC_FAT10592	NTC	100
63737563	NTC_FAT10592	NTC	100
63737564	NTC_FAT10592	NTC	69
63737565	NTC_FAT10592	NTC	74
63737566	NTC_FAT10592	NTC	83
63737567	NTC_FAT10592	NTC	90
63737568	NTC_FAT10592	NTC	83
63737569	NTC_FAT10592	NTC	106
63737570	NTC_FAT10592	NTC	33
63737571	NTC_FAT10592	NTC	89
63737572	NTC_FAT10592	NTC	68
63737573	NTC_FAT10592	NTC	82
63737574	NTC_FAT10592	NTC	9
63737575	NTC_FAT10592	NTC	41
63737576	NTC_FAT10592	NTC	57
63737577	NTC_FAT10592	NTC	75
63737578	NTC_FAT10592	NTC	88
63737579	NTC_FAT10592	NTC	82
63737580	NTC_FAT10592	NTC	51
63737581	NTC_FAT10592	NTC	85
63737582	NTC_FAT10592	NTC	95
63737583	NTC_FAT10592	NTC	112
63737584	NTC_FAT10592	NTC	61
63737585	NTC_FAT10592	NTC	48
63737586	NTC_FAT10592	NTC	74
63737587	NTC_FAT10592	NTC	59
63737588	NTC_FAT10592	NTC	38
63737589	NTC_FAT10592	NTC	67
63737590	NTC_FAT10592	NTC	28
63737591	NTC_FAT10592	NTC	42
63737592	NTC_FAT10592	NTC	38
63737593	NTC_FAT10592	NTC	105
63737594	NTC_FAT10592	NTC	42
63737595	NTC_FAT10592	NTC	39
63737596	NTC_FAT10592	NTC	87
63737597	NTC_FAT10592	NTC	52
63737598	NTC_FAT10592	NTC	88
63737599	NTC_FAT10592	NTC	81
63737600	NTC_FAT10592	NTC	154
63737601	NTC_FAT10592	NTC	122
63737602	NTC_FAT10592	NTC	79
63737603	NTC_FAT10592	NTC	29
63737604	NTC_FAT10592	NTC	109
63737605	NTC_FAT10592	NTC	88
63737606	NTC_FAT10592	NTC	43
63737607	NTC_FAT10592	NTC	59
63737608	NTC_FAT10592	NTC	45
63737609	NTC_FAT10592	NTC	204
63737610	NTC_FAT10592	NTC	104
63737611	NTC_FAT10592	NTC	106
63737612	NTC_FAT10592	NTC	89
63737613	NTC_FAT10592	NTC	67
63737614	NTC_FAT10592	NTC	119
63737615	NTC_FAT10592	NTC	29
63737616	NTC_FAT10592	NTC	136
63737617	NTC_FAT10592	NTC	84
63737618	NTC_FAT10592	NTC	107
63737619	NTC_FAT10592	NTC	115
63737620	NTC_FAT10592	NTC	47
63737621	NTC_FAT10592	NTC	95
63737622	NTC_FAT10592	NTC	47
63737623	NTC_FAT10592	NTC	89
63737624	NTC_FAT10592	NTC	35
63737625	NTC_FAT10592	NTC	55
63737626	NTC_FAT10592	NTC	128
63737627	NTC_FAT10592	NTC	77
63737628	NTC_FAT10592	NTC	113
63737629	NTC_FAT10592	NTC	74
63737630	NTC_FAT10592	NTC	43
63737631	NTC_FAT10592	NTC	16
63737632	NTC_FAT10592	NTC	63
63737633	NTC_FAT10592	NTC	118
63737634	NTC_FAT10592	NTC	51
63737635	NTC_FAT10592	NTC	39
63737636	NTC_FAT10592	NTC	99
63737637	NTC_FAT10592	NTC	117
63737638	NTC_FAT10592	NTC	114
63737639	NTC_FAT10592	NTC	79
63737640	NTC_FAT10592	NTC	135
63737641	NTC_FAT10592	NTC	108
63737642	NTC_FAT10592	NTC	93
63737643	NTC_FAT10592	NTC	37
63737644	NTC_FAT10592	NTC	50
63737645	NTC_FAT10592	NTC	91
63737646	NTC_FAT10592	NTC	110
63737647	NTC_FAT10592	NTC	78
63737648	NTC_FAT10592	NTC	128
63737649	NTC_FAT10592	NTC	161
63737650	NTC_FAT10592	NTC	74
63737651	NTC_FAT10592	NTC	93
63737652	NTC_FAT10592	NTC	31
63737653	NTC_FAT10592	NTC	101
63737654	NTC_FAT10592	NTC	89
63737655	NTC_FAT10592	NTC	126
63737656	NTC_FAT10592	NTC	62
63737657	NTC_FAT10592	NTC	55
63737658	NTC_FAT10592	NTC	91
63737659	NTC_FAT10592	NTC	160
63737660	NTC_FAT10592	NTC	47
63737661	NTC_FAT10592	NTC	33
63737662	NTC_FAT10592	NTC	56
63737663	NTC_FAT10592	NTC	61
63737664	NTC_FAT10592	NTC	57
63737665	NTC_FAT10592	NTC	136
63737666	NTC_FAT10592	NTC	149
63737667	NTC_FAT10592	NTC	60
63737668	NTC_FAT10592	NTC	31
63737669	NTC_FAT10592	NTC	155
63737670	NTC_FAT10592	NTC	110
63737671	NTC_FAT10592	NTC	131
63737672	NTC_FAT10592	NTC	44
63737673	NTC_FAT10592	NTC	79
63737674	NTC_FAT10592	NTC	116
63737675	NTC_FAT10592	NTC	41
63737676	NTC_FAT10592	NTC	56
63737677	NTC_FAT10592	NTC	8
63737678	NTC_FAT10592	NTC	107
63737679	NTC_FAT10592	NTC	49
63737680	NTC_FAT10592	NTC	99
63737681	NTC_FAT10592	NTC	52
63737682	NTC_FAT10592	NTC	105
63737683	NTC_FAT10592	NTC	88
63737684	NTC_FAT10592	NTC	101
63737685	NTC_FAT10592	NTC	87
63737686	NTC_FAT10592	NTC	138
63737687	NTC_FAT10592	NTC	111
63737688	NTC_FAT10592	NTC	67
63737689	NTC_FAT10592	NTC	144
63737690	NTC_FAT10592	NTC	100
63737691	NTC_FAT10592	NTC	126
63737692	NTC_FAT10592	NTC	274
63737693	NTC_FAT10592	NTC	64
63737694	NTC_FAT10592	NTC	62
63737695	NTC_FAT10592	NTC	48
63737696	NTC_FAT10592	NTC	78
63737697	NTC_FAT10592	NTC	80
63737698	NTC_FAT10592	NTC	47
63737699	NTC_FAT10592	NTC	64
63737700	NTC_FAT10592	NTC	103
63737701	NTC_FAT10592	NTC	105
63737702	NTC_FAT10592	NTC	78
63737703	NTC_FAT10592	NTC	46
63737704	NTC_FAT10592	NTC	44
63737705	NTC_FAT10592	NTC	83
63737706	NTC_FAT10592	NTC	33
63737707	NTC_FAT10592	NTC	75
63737708	NTC_FAT10592	NTC	95
63737709	NTC_FAT10592	NTC	154
63737710	NTC_FAT10592	NTC	99
63737711	NTC_FAT10592	NTC	53
63737712	NTC_FAT10592	NTC	60
63737713	NTC_FAT10592	NTC	95
63737714	NTC_FAT10592	NTC	88
63737715	NTC_FAT10592	NTC	15
63737716	NTC_FAT10592	NTC	251
63737717	NTC_FAT10592	NTC	170
63737718	NTC_FAT10592	NTC	153
63737719	NTC_FAT10592	NTC	147
63737720	NTC_FAT10592	NTC	40
63737721	NTC_FAT10592	NTC	79
63737722	NTC_FAT10592	NTC	36
63737723	NTC_FAT10592	NTC	100
63737724	NTC_FAT10592	NTC	120
63737725	NTC_FAT10592	NTC	60
63737726	NTC_FAT10592	NTC	123
63737727	NTC_FAT10592	NTC	161
63737728	NTC_FAT10592	NTC	89
63737729	NTC_FAT10592	NTC	47
63737730	NTC_FAT10592	NTC	54
63737731	NTC_FAT10592	NTC	41
63737732	NTC_FAT10592	NTC	44
63737733	NTC_FAT10592	NTC	43
63737734	NTC_FAT10592	NTC	61
63737735	NTC_FAT10592	NTC	57
63737736	NTC_FAT10592	NTC	102
63737737	NTC_FAT10592	NTC	40
63737738	NTC_FAT10592	NTC	45
63737739	NTC_FAT10592	NTC	76
63737740	NTC_FAT10592	NTC	66
63737741	NTC_FAT10592	NTC	101
63737742	NTC_FAT10592	NTC	130
63737743	NTC_FAT10592	NTC	121
63737744	NTC_FAT10592	NTC	69
63737745	NTC_FAT10592	NTC	57
63737746	NTC_FAT10592	NTC	36
63737747	NTC_FAT10592	NTC	99
63737748	NTC_FAT10592	NTC	185
63737749	NTC_FAT10592	NTC	83
63737750	NTC_FAT10592	NTC	56
63737751	NTC_FAT10592	NTC	54
63737752	NTC_FAT10592	NTC	36
63737753	NTC_FAT10592	NTC	105
63737754	NTC_FAT10592	NTC	111
63737755	NTC_FAT10592	NTC	164
63737756	NTC_FAT10592	NTC	57
63737757	NTC_FAT10592	NTC	98
63737758	NTC_FAT10592	NTC	137
63737759	NTC_FAT10592	NTC	79
63737760	NTC_FAT10592	NTC	101
63737761	NTC_FAT10592	NTC	34
63737762	NTC_FAT10592	NTC	63
63737763	NTC_FAT10592	NTC	78
63737764	NTC_FAT10592	NTC	43
63737765	NTC_FAT10592	NTC	90
63737766	NTC_FAT10592	NTC	101
63737767	NTC_FAT10592	NTC	157
63737768	NTC_FAT10592	NTC	100
63737769	NTC_FAT10592	NTC	66
63737770	NTC_FAT10592	NTC	65
63737771	NTC_FAT10592	NTC	53
63737772	NTC_FAT10592	NTC	86
63737773	NTC_FAT10592	NTC	91
63737774	NTC_FAT10592	NTC	58
63737775	NTC_FAT10592	NTC	148
63737776	NTC_FAT10592	NTC	110
63737777	NTC_FAT10592	NTC	68
63737778	NTC_FAT10592	NTC	81
63737779	NTC_FAT10592	NTC	104
63737780	NTC_FAT10592	NTC	24
63737781	NTC_FAT10592	NTC	58
63737782	NTC_FAT10592	NTC	28
63737783	NTC_FAT10592	NTC	199
63737784	NTC_FAT10592	NTC	95
63737785	NTC_FAT10592	NTC	165
63737786	NTC_FAT10592	NTC	44
63737787	NTC_FAT10592	NTC	104
63737788	NTC_FAT10592	NTC	50
63737789	NTC_FAT10592	NTC	87
63737790	NTC_FAT10592	NTC	119
63737791	NTC_FAT10592	NTC	110
63737792	NTC_FAT10592	NTC	108
63737793	NTC_FAT10592	NTC	148
63737794	NTC_FAT10592	NTC	58
63737795	NTC_FAT10592	NTC	46
63737796	NTC_FAT10592	NTC	277
63737797	NTC_FAT10592	NTC	57
63737798	NTC_FAT10592	NTC	58
63737799	NTC_FAT10592	NTC	155
63737800	NTC_FAT10592	NTC	54
63737801	NTC_FAT10592	NTC	59
63737802	NTC_FAT10592	NTC	76
63737803	NTC_FAT10592	NTC	77
63737804	NTC_FAT10592	NTC	22
63737805	NTC_FAT10592	NTC	59
63737806	NTC_FAT10592	NTC	95
63737807	NTC_FAT10592	NTC	173
63737808	NTC_FAT10592	NTC	40
63737809	NTC_FAT10592	NTC	109
63737810	NTC_FAT10592	NTC	85
63737811	NTC_FAT10592	NTC	63
63737812	NTC_FAT10592	NTC	123
63737813	NTC_FAT10592	NTC	98
63737814	NTC_FAT10592	NTC	126
63737815	NTC_FAT10592	NTC	115
63737816	NTC_FAT10592	NTC	81
63737817	NTC_FAT10592	NTC	144
63737818	NTC_FAT10592	NTC	111
63737819	NTC_FAT10592	NTC	149
63737820	NTC_FAT10592	NTC	76
63737821	NTC_FAT10592	NTC	68
63737822	NTC_FAT10592	NTC	97
63737823	NTC_FAT10592	NTC	100
63737824	NTC_FAT10592	NTC	110
63737825	NTC_FAT10592	NTC	100
63737826	NTC_FAT10592	NTC	30
63737827	NTC_FAT10592	NTC	55
63737828	NTC_FAT10592	NTC	134
63737829	NTC_FAT10592	NTC	123
63737830	NTC_FAT10592	NTC	145
63737831	NTC_FAT10592	NTC	25
63737832	NTC_FAT10592	NTC	68
63737833	NTC_FAT10592	NTC	48
63737834	NTC_FAT10592	NTC	171
63737835	NTC_FAT10592	NTC	11
63737836	NTC_FAT10592	NTC	114
63737837	NTC_FAT10592	NTC	47
63737838	NTC_FAT10592	NTC	96
63737839	NTC_FAT10592	NTC	48
63737840	NTC_FAT10592	NTC	130
63737841	NTC_FAT10592	NTC	39
63737842	NTC_FAT10592	NTC	155
63737843	NTC_FAT10592	NTC	115
63737844	NTC_FAT10592	NTC	29
63737845	NTC_FAT10592	NTC	26
63737846	NTC_FAT10592	NTC	135
63737847	NTC_FAT10592	NTC	44
63737848	NTC_FAT10592	NTC	99
63737849	NTC_FAT10592	NTC	158
63737850	NTC_FAT10592	NTC	72
63737851	NTC_FAT10592	NTC	57
63737852	NTC_FAT10592	NTC	112
63737853	NTC_FAT10592	NTC	131
63737854	NTC_FAT10592	NTC	115
63737855	NTC_FAT10592	NTC	165
63737856	NTC_FAT10592	NTC	132
63737857	NTC_FAT10592	NTC	130
63737858	NTC_FAT10592	NTC	81
63737859	NTC_FAT10592	NTC	40
63737860	NTC_FAT10592	NTC	34
63737861	NTC_FAT10592	NTC	141
63737862	NTC_FAT10592	NTC	26
63737863	NTC_FAT10592	NTC	80
63737864	NTC_FAT10592	NTC	55
63737865	NTC_FAT10592	NTC	99
63737866	NTC_FAT10592	NTC	38
63737867	NTC_FAT10592	NTC	74
63737868	NTC_FAT10592	NTC	57
63737869	NTC_FAT10592	NTC	93
63737870	NTC_FAT10592	NTC	140
63737871	NTC_FAT10592	NTC	42
63737872	NTC_FAT10592	NTC	98
63737873	NTC_FAT10592	NTC	156
63737874	NTC_FAT10592	NTC	61
63737875	NTC_FAT10592	NTC	50
63737876	NTC_FAT10592	NTC	135
63737877	NTC_FAT10592	NTC	66
63737878	NTC_FAT10592	NTC	133
63737879	NTC_FAT10592	NTC	115
63737880	NTC_FAT10592	NTC	167
63737881	NTC_FAT10592	NTC	97
63737882	NTC_FAT10592	NTC	52
63737883	NTC_FAT10592	NTC	132
63737884	NTC_FAT10592	NTC	49
63737885	NTC_FAT10592	NTC	35
63737886	NTC_FAT10592	NTC	107
63737887	NTC_FAT10592	NTC	50
63737888	NTC_FAT10592	NTC	84
63737889	NTC_FAT10592	NTC	142
63737890	NTC_FAT10592	NTC	115
63737891	NTC_FAT10592	NTC	78
63737892	NTC_FAT10592	NTC	53
63737893	NTC_FAT10592	NTC	199
63737894	NTC_FAT10592	NTC	70
63737895	NTC_FAT10592	NTC	159
63737896	NTC_FAT10592	NTC	204
63737897	NTC_FAT10592	NTC	50
63737898	NTC_FAT10592	NTC	37
63737899	NTC_FAT10592	NTC	121
63737900	NTC_FAT10592	NTC	202
63737901	NTC_FAT10592	NTC	142
63737902	NTC_FAT10592	NTC	43
63737903	NTC_FAT10592	NTC	42
63737904	NTC_FAT10592	NTC	41
63737905	NTC_FAT10592	NTC	91
63737906	NTC_FAT10592	NTC	60
63737907	NTC_FAT10592	NTC	88
63737908	NTC_FAT10592	NTC	73
63737909	NTC_FAT10592	NTC	109
63737910	NTC_FAT10592	NTC	21
63737911	NTC_FAT10592	NTC	156
63737912	NTC_FAT10592	NTC	166
63737913	NTC_FAT10592	NTC	45
63737914	NTC_FAT10592	NTC	55
63737915	NTC_FAT10592	NTC	54
63737916	NTC_FAT10592	NTC	200
63737917	NTC_FAT10592	NTC	75
63737918	NTC_FAT10592	NTC	55
63737919	NTC_FAT10592	NTC	67
63737920	NTC_FAT10592	NTC	55
63737921	NTC_FAT10592	NTC	139
63737922	NTC_FAT10592	NTC	212
63737923	NTC_FAT10592	NTC	91
63737924	NTC_FAT10592	NTC	28
63737925	NTC_FAT10592	NTC	95
63737926	NTC_FAT10592	NTC	47
63737927	NTC_FAT10592	NTC	36
63737928	NTC_FAT10592	NTC	86
63737929	NTC_FAT10592	NTC	98
63737930	NTC_FAT10592	NTC	103
63737931	NTC_FAT10592	NTC	26
63737932	NTC_FAT10592	NTC	53
63737933	NTC_FAT10592	NTC	8
63737934	NTC_FAT10592	NTC	30
63737935	NTC_FAT10592	NTC	82
63737936	NTC_FAT10592	NTC	64
63737937	NTC_FAT10592	NTC	64
63737938	NTC_FAT10592	NTC	86
63737939	NTC_FAT10592	NTC	147
63737940	NTC_FAT10592	NTC	153
63737941	NTC_FAT10592	NTC	128
63737942	NTC_FAT10592	NTC	96
63737943	NTC_FAT10592	NTC	46
63737944	NTC_FAT10592	NTC	111
63737945	NTC_FAT10592	NTC	139
63737946	NTC_FAT10592	NTC	155
63737947	NTC_FAT10592	NTC	86
63737948	NTC_FAT10592	NTC	43
63737949	NTC_FAT10592	NTC	76
63737950	NTC_FAT10592	NTC	192
63737951	NTC_FAT10592	NTC	42
63737952	NTC_FAT10592	NTC	96
63737953	NTC_FAT10592	NTC	229
63737954	NTC_FAT10592	NTC	110
63737955	NTC_FAT10592	NTC	152
63737956	NTC_FAT10592	NTC	131
63737957	NTC_FAT10592	NTC	31
63737958	NTC_FAT10592	NTC	165
63737959	NTC_FAT10592	NTC	55
63737960	NTC_FAT10592	NTC	34
63737961	NTC_FAT10592	NTC	87
63737962	NTC_FAT10592	NTC	44
63737963	NTC_FAT10592	NTC	60
63737964	NTC_FAT10592	NTC	73
63737965	NTC_FAT10592	NTC	39
63737966	NTC_FAT10592	NTC	77
63737967	NTC_FAT10592	NTC	117
63737968	NTC_FAT10592	NTC	64
63737969	NTC_FAT10592	NTC	74
63737970	NTC_FAT10592	NTC	54
63737971	NTC_FAT10592	NTC	62
63737972	NTC_FAT10592	NTC	70
63737973	NTC_FAT10592	NTC	92
63737974	NTC_FAT10592	NTC	99
63737975	NTC_FAT10592	NTC	33
63737976	NTC_FAT10592	NTC	110
63737977	NTC_FAT10592	NTC	38
63737978	NTC_FAT10592	NTC	72
63737979	NTC_FAT10592	NTC	171
63737980	NTC_FAT10592	NTC	82
63737981	NTC_FAT10592	NTC	123
63737982	NTC_FAT10592	NTC	141
63737983	NTC_FAT10592	NTC	71
63737984	NTC_FAT10592	NTC	74
63737985	NTC_FAT10592	NTC	50
63737986	NTC_FAT10592	NTC	83
63737987	NTC_FAT10592	NTC	122
63737988	NTC_FAT10592	NTC	133
63737989	NTC_FAT10592	NTC	183
63737990	NTC_FAT10592	NTC	101
63737991	NTC_FAT10592	NTC	87
63737992	NTC_FAT10592	NTC	75
63737993	NTC_FAT10592	NTC	65
63737994	NTC_FAT10592	NTC	121
63737995	NTC_FAT10592	NTC	106
63737996	NTC_FAT10592	NTC	244
63737997	NTC_FAT10592	NTC	48
63737998	NTC_FAT10592	NTC	87
63737999	NTC_FAT10592	NTC	40
63738000	NTC_FAT10592	NTC	65
63738001	NTC_FAT10592	NTC	182
63738002	NTC_FAT10592	NTC	95
63738003	NTC_FAT10592	NTC	125
63738004	NTC_FAT10592	NTC	47
63738005	NTC_FAT10592	NTC	38
63738006	NTC_FAT10592	NTC	90
63738007	NTC_FAT10592	NTC	50
63738008	NTC_FAT10592	NTC	132
63738009	NTC_FAT10592	NTC	118
63738010	NTC_FAT10592	NTC	44
63738011	NTC_FAT10592	NTC	24
63738012	NTC_FAT10592	NTC	32
63738013	NTC_FAT10592	NTC	152
63738014	NTC_FAT10592	NTC	93
63738015	NTC_FAT10592	NTC	89
63738016	NTC_FAT10592	NTC	153
63738017	NTC_FAT10592	NTC	87
63738018	NTC_FAT10592	NTC	78
63738019	NTC_FAT10592	NTC	67
63738020	NTC_FAT10592	NTC	82
63738021	NTC_FAT10592	NTC	89
63738022	NTC_FAT10592	NTC	54
63738023	NTC_FAT10592	NTC	71
63738024	NTC_FAT10592	NTC	148
63738025	NTC_FAT10592	NTC	33
63738026	NTC_FAT10592	NTC	93
63738027	NTC_FAT10592	NTC	53
63738028	NTC_FAT10592	NTC	31
63738029	NTC_FAT10592	NTC	188
63738030	NTC_FAT10592	NTC	25
63738031	NTC_FAT10592	NTC	120
63738032	NTC_FAT10592	NTC	143
63738033	NTC_FAT10592	NTC	57
63738034	NTC_FAT10592	NTC	53
63738035	NTC_FAT10592	NTC	51
63738036	NTC_FAT10592	NTC	56
63738037	NTC_FAT10592	NTC	126
63738038	NTC_FAT10592	NTC	72
63738039	NTC_FAT10592	NTC	72
63738040	NTC_FAT10592	NTC	82
63738041	NTC_FAT10592	NTC	67
63738042	NTC_FAT10592	NTC	93
63738043	NTC_FAT10592	NTC	129
63738044	NTC_FAT10592	NTC	124
63738045	NTC_FAT10592	NTC	124
63738046	NTC_FAT10592	NTC	51
63738047	NTC_FAT10592	NTC	34
63738048	NTC_FAT10592	NTC	8
63738049	NTC_FAT10592	NTC	79
63738050	NTC_FAT10592	NTC	74
63738051	NTC_FAT10592	NTC	107
63738052	NTC_FAT10592	NTC	68
63738053	NTC_FAT10592	NTC	100
63738054	NTC_FAT10592	NTC	35
63738055	NTC_FAT10592	NTC	47
63738056	NTC_FAT10592	NTC	100
63738057	NTC_FAT10592	NTC	34
63738058	NTC_FAT10592	NTC	26
63738059	NTC_FAT10592	NTC	50
63738060	NTC_FAT10592	NTC	71
63738061	NTC_FAT10592	NTC	39
63738062	NTC_FAT10592	NTC	74
63738063	NTC_FAT10592	NTC	104
63738064	NTC_FAT10592	NTC	121
63738065	NTC_FAT10592	NTC	104
63738066	NTC_FAT10592	NTC	31
63738067	NTC_FAT10592	NTC	32
63738068	NTC_FAT10592	NTC	151
63738069	NTC_FAT10592	NTC	73
63738070	NTC_FAT10592	NTC	49
63738071	NTC_FAT10592	NTC	46
63738072	NTC_FAT10592	NTC	80
63738073	NTC_FAT10592	NTC	175
63738074	NTC_FAT10592	NTC	113
63738075	NTC_FAT10592	NTC	72
63738076	NTC_FAT10592	NTC	91
63738077	NTC_FAT10592	NTC	46
63738078	NTC_FAT10592	NTC	121
63738079	NTC_FAT10592	NTC	31
63738080	NTC_FAT10592	NTC	34
63738081	NTC_FAT10592	NTC	84
63738082	NTC_FAT10592	NTC	30
63738083	NTC_FAT10592	NTC	55
63738084	NTC_FAT10592	NTC	109
63738085	NTC_FAT10592	NTC	92
63738086	NTC_FAT10592	NTC	119
63738087	NTC_FAT10592	NTC	82
63738088	NTC_FAT10592	NTC	85
63738089	NTC_FAT10592	NTC	70
63738090	NTC_FAT10592	NTC	27
63738091	NTC_FAT10592	NTC	27
63738092	NTC_FAT10592	NTC	110
63738093	NTC_FAT10592	NTC	86
63738094	NTC_FAT10592	NTC	27
63738095	NTC_FAT10592	NTC	63
63738096	NTC_FAT10592	NTC	74
63738097	NTC_FAT10592	NTC	47
63738098	NTC_FAT10592	NTC	74
63738099	NTC_FAT10592	NTC	42
63738100	NTC_FAT10592	NTC	121
63738101	NTC_FAT10592	NTC	97
63738102	NTC_FAT10592	NTC	75
63738103	NTC_FAT10592	NTC	90
63738104	NTC_FAT10592	NTC	39
63738105	NTC_FAT10592	NTC	127
63738106	NTC_FAT10592	NTC	195
63738107	NTC_FAT10592	NTC	37
63738108	NTC_FAT10592	NTC	78
63738109	NTC_FAT10592	NTC	64
63738110	NTC_FAT10592	NTC	143
63738111	NTC_FAT10592	NTC	62
63738112	NTC_FAT10592	NTC	129
63738113	NTC_FAT10592	NTC	17
63738114	NTC_FAT10592	NTC	111
63738115	NTC_FAT10592	NTC	82
63738116	NTC_FAT10592	NTC	36
63738117	NTC_FAT10592	NTC	101
63738118	NTC_FAT10592	NTC	97
63738119	NTC_FAT10592	NTC	108
63738120	NTC_FAT10592	NTC	129
63738121	NTC_FAT10592	NTC	44
63738122	NTC_FAT10592	NTC	63
63738123	NTC_FAT10592	NTC	160
63738124	NTC_FAT10592	NTC	90
63738125	NTC_FAT10592	NTC	194
63738126	NTC_FAT10592	NTC	88
63738127	NTC_FAT10592	NTC	88
63738128	NTC_FAT10592	NTC	46
63738129	NTC_FAT10592	NTC	98
63738130	NTC_FAT10592	NTC	93
63738131	NTC_FAT10592	NTC	26
63738132	NTC_FAT10592	NTC	15
63738133	NTC_FAT10592	NTC	86
63738134	NTC_FAT10592	NTC	73
63738135	NTC_FAT10592	NTC	75
63738136	NTC_FAT10592	NTC	52
63738137	NTC_FAT10592	NTC	76
63738138	NTC_FAT10592	NTC	99
63738139	NTC_FAT10592	NTC	55
63738140	NTC_FAT10592	NTC	97
63738141	NTC_FAT10592	NTC	88
63738142	NTC_FAT10592	NTC	76
63738143	NTC_FAT10592	NTC	66
63738144	NTC_FAT10592	NTC	130
63738145	NTC_FAT10592	NTC	29
63738146	NTC_FAT10592	NTC	156
63738147	NTC_FAT10592	NTC	31
63738148	NTC_FAT10592	NTC	222
63738149	NTC_FAT10592	NTC	108
63738150	NTC_FAT10592	NTC	61
63738151	NTC_FAT10592	NTC	83
63738152	NTC_FAT10592	NTC	92
63738153	NTC_FAT10592	NTC	91
63738154	NTC_FAT10592	NTC	175
63738155	NTC_FAT10592	NTC	85
63738156	NTC_FAT10592	NTC	33
63738157	NTC_FAT10592	NTC	113
63738158	NTC_FAT10592	NTC	50
63738159	NTC_FAT10592	NTC	53
63738160	NTC_FAT10592	NTC	70
63738161	NTC_FAT10592	NTC	68
63738162	NTC_FAT10592	NTC	75
63738163	NTC_FAT10592	NTC	61
63738164	NTC_FAT10592	NTC	92
63738165	NTC_FAT10592	NTC	99
63738166	NTC_FAT10592	NTC	61
63738167	NTC_FAT10592	NTC	42
63738168	NTC_FAT10592	NTC	33
63738169	NTC_FAT10592	NTC	68
63738170	NTC_FAT10592	NTC	110
63738171	NTC_FAT10592	NTC	115
63738172	NTC_FAT10592	NTC	69
63738173	NTC_FAT10592	NTC	138
63738174	NTC_FAT10592	NTC	56
63738175	NTC_FAT10592	NTC	90
63738176	NTC_FAT10592	NTC	44
63738177	NTC_FAT10592	NTC	43
63738178	NTC_FAT10592	NTC	42
63738179	NTC_FAT10592	NTC	89
63738180	NTC_FAT10592	NTC	119
63738181	NTC_FAT10592	NTC	117
63738182	NTC_FAT10592	NTC	64
63738183	NTC_FAT10592	NTC	76
63738184	NTC_FAT10592	NTC	70
63738185	NTC_FAT10592	NTC	201
63738186	NTC_FAT10592	NTC	41
63738187	NTC_FAT10592	NTC	125
63738188	NTC_FAT10592	NTC	90
63738189	NTC_FAT10592	NTC	155
63738190	NTC_FAT10592	NTC	38
63738191	NTC_FAT10592	NTC	85
63738192	NTC_FAT10592	NTC	117
63738193	NTC_FAT10592	NTC	77
63738194	NTC_FAT10592	NTC	98
63738195	NTC_FAT10592	NTC	223
63738196	NTC_FAT10592	NTC	35
63738197	NTC_FAT10592	NTC	48
63738198	NTC_FAT10592	NTC	84
63738199	NTC_FAT10592	NTC	59
63738200	NTC_FAT10592	NTC	30
63738201	NTC_FAT10592	NTC	63
63738202	NTC_FAT10592	NTC	40
63738203	NTC_FAT10592	NTC	188
63738204	NTC_FAT10592	NTC	52
63738205	NTC_FAT10592	NTC	36
63738206	NTC_FAT10592	NTC	161
63738207	NTC_FAT10592	NTC	148
63738208	NTC_FAT10592	NTC	73
63738209	NTC_FAT10592	NTC	55
63738210	NTC_FAT10592	NTC	76
63738211	NTC_FAT10592	NTC	78
63738212	NTC_FAT10592	NTC	48
63738213	NTC_FAT10592	NTC	75
63738214	NTC_FAT10592	NTC	89
63738215	NTC_FAT10592	NTC	94
63738216	NTC_FAT10592	NTC	19
63738217	NTC_FAT10592	NTC	81
63738218	NTC_FAT10592	NTC	196
63738219	NTC_FAT10592	NTC	86
63738220	NTC_FAT10592	NTC	101
63738221	NTC_FAT10592	NTC	33
63738222	NTC_FAT10592	NTC	52
63738223	NTC_FAT10592	NTC	47
63738224	NTC_FAT10592	NTC	138
63738225	NTC_FAT10592	NTC	55
63738226	NTC_FAT10592	NTC	93
63738227	NTC_FAT10592	NTC	56
63738228	NTC_FAT10592	NTC	20
63738229	NTC_FAT10592	NTC	40
63738230	NTC_FAT10592	NTC	52
63738231	NTC_FAT10592	NTC	46
63738232	NTC_FAT10592	NTC	61
63738233	NTC_FAT10592	NTC	109
63738234	NTC_FAT10592	NTC	46
63738235	NTC_FAT10592	NTC	76
63738236	NTC_FAT10592	NTC	80
63738237	NTC_FAT10592	NTC	129
63738238	NTC_FAT10592	NTC	130
63738239	NTC_FAT10592	NTC	87
63738240	NTC_FAT10592	NTC	165
63738241	NTC_FAT10592	NTC	211
63738242	NTC_FAT10592	NTC	113
63738243	NTC_FAT10592	NTC	59
63738244	NTC_FAT10592	NTC	53
63738245	NTC_FAT10592	NTC	124
63738246	NTC_FAT10592	NTC	101
63738247	NTC_FAT10592	NTC	40
63738248	NTC_FAT10592	NTC	38
63738249	NTC_FAT10592	NTC	74
63738250	NTC_FAT10592	NTC	22
63738251	NTC_FAT10592	NTC	83
63738252	NTC_FAT10592	NTC	62
63738253	NTC_FAT10592	NTC	104
63738254	NTC_FAT10592	NTC	132
63738255	NTC_FAT10592	NTC	98
63738256	NTC_FAT10592	NTC	124
63738257	NTC_FAT10592	NTC	72
63738258	NTC_FAT10592	NTC	40
63738259	NTC_FAT10592	NTC	180
63738260	NTC_FAT10592	NTC	77
63738261	NTC_FAT10592	NTC	159
63738262	NTC_FAT10592	NTC	74
63738263	NTC_FAT10592	NTC	38
63738264	NTC_FAT10592	NTC	60
63738265	NTC_FAT10592	NTC	78
63738266	NTC_FAT10592	NTC	105
63738267	NTC_FAT10592	NTC	61
63738268	NTC_FAT10592	NTC	46
63738269	NTC_FAT10592	NTC	72
63738270	NTC_FAT10592	NTC	64
63738271	NTC_FAT10592	NTC	55
63738272	NTC_FAT10592	NTC	83
63738273	NTC_FAT10592	NTC	117
63738274	NTC_FAT10592	NTC	98
63738275	NTC_FAT10592	NTC	80
63738276	NTC_FAT10592	NTC	133
63738277	NTC_FAT10592	NTC	76
63738278	NTC_FAT10592	NTC	82
63738279	NTC_FAT10592	NTC	105
63738280	NTC_FAT10592	NTC	51
63738281	NTC_FAT10592	NTC	101
63738282	NTC_FAT10592	NTC	18
63738283	NTC_FAT10592	NTC	75
63738284	NTC_FAT10592	NTC	125
63738285	NTC_FAT10592	NTC	41
63738286	NTC_FAT10592	NTC	149
63738287	NTC_FAT10592	NTC	40
63738288	NTC_FAT10592	NTC	43
63738289	NTC_FAT10592	NTC	70
63738290	NTC_FAT10592	NTC	30
63738291	NTC_FAT10592	NTC	69
63738292	NTC_FAT10592	NTC	101
63738293	NTC_FAT10592	NTC	26
63738294	NTC_FAT10592	NTC	77
63738295	NTC_FAT10592	NTC	66
63738296	NTC_FAT10592	NTC	57
63738297	NTC_FAT10592	NTC	110
63738298	NTC_FAT10592	NTC	139
63738299	NTC_FAT10592	NTC	82
63738300	NTC_FAT10592	NTC	179
63738301	NTC_FAT10592	NTC	40
63738302	NTC_FAT10592	NTC	91
63738303	NTC_FAT10592	NTC	153
63738304	NTC_FAT10592	NTC	50
63738305	NTC_FAT10592	NTC	54
63738306	NTC_FAT10592	NTC	47
63738307	NTC_FAT10592	NTC	29
63738308	NTC_FAT10592	NTC	113
63738309	NTC_FAT10592	NTC	79
63738310	NTC_FAT10592	NTC	63
63738311	NTC_FAT10592	NTC	134
63738312	NTC_FAT10592	NTC	101
63738313	NTC_FAT10592	NTC	130
63738314	NTC_FAT10592	NTC	124
63738315	NTC_FAT10592	NTC	59
63738316	NTC_FAT10592	NTC	18
63738317	NTC_FAT10592	NTC	93
63738318	NTC_FAT10592	NTC	33
63738319	NTC_FAT10592	NTC	23
63738320	NTC_FAT10592	NTC	44
63738321	NTC_FAT10592	NTC	65
63738322	NTC_FAT10592	NTC	92
63738323	NTC_FAT10592	NTC	40
63738324	NTC_FAT10592	NTC	32
63738325	NTC_FAT10592	NTC	34
63738326	NTC_FAT10592	NTC	78
63738327	NTC_FAT10592	NTC	36
63738328	NTC_FAT10592	NTC	30
63738329	NTC_FAT10592	NTC	87
63738330	NTC_FAT10592	NTC	33
63738331	NTC_FAT10592	NTC	87
63738332	NTC_FAT10592	NTC	41
63738333	NTC_FAT10592	NTC	37
63738334	NTC_FAT10592	NTC	154
63738335	NTC_FAT10592	NTC	114
63738336	NTC_FAT10592	NTC	149
63738337	NTC_FAT10592	NTC	70
63738338	NTC_FAT10592	NTC	145
63738339	NTC_FAT10592	NTC	70
63738340	NTC_FAT10592	NTC	93
63738341	NTC_FAT10592	NTC	80
63738342	NTC_FAT10592	NTC	76
63738343	NTC_FAT10592	NTC	36
63738344	NTC_FAT10592	NTC	32
63738345	NTC_FAT10592	NTC	47
63738346	NTC_FAT10592	NTC	93
63738347	NTC_FAT10592	NTC	83
63738348	NTC_FAT10592	NTC	65
63738349	NTC_FAT10592	NTC	110
63738350	NTC_FAT10592	NTC	100
63738351	NTC_FAT10592	NTC	86
63738352	NTC_FAT10592	NTC	103
63738353	NTC_FAT10592	NTC	125
63738354	NTC_FAT10592	NTC	79
63738355	NTC_FAT10592	NTC	101
63738356	NTC_FAT10592	NTC	128
63738357	NTC_FAT10592	NTC	244
63738358	NTC_FAT10592	NTC	105
63738359	NTC_FAT10592	NTC	93
63738360	NTC_FAT10592	NTC	89
63738361	NTC_FAT10592	NTC	61
63738362	NTC_FAT10592	NTC	125
63738363	NTC_FAT10592	NTC	61
63738364	NTC_FAT10592	NTC	54
63738365	NTC_FAT10592	NTC	74
63738366	NTC_FAT10592	NTC	56
63738367	NTC_FAT10592	NTC	201
63738368	NTC_FAT10592	NTC	47
63738369	NTC_FAT10592	NTC	105
63738370	NTC_FAT10592	NTC	96
63738371	NTC_FAT10592	NTC	114
63738372	NTC_FAT10592	NTC	42
63738373	NTC_FAT10592	NTC	190
63738374	NTC_FAT10592	NTC	48
63738375	NTC_FAT10592	NTC	44
63738376	NTC_FAT10592	NTC	13
63738377	NTC_FAT10592	NTC	105
63738378	NTC_FAT10592	NTC	123
63738379	NTC_FAT10592	NTC	62
63738380	NTC_FAT10592	NTC	41
63738381	NTC_FAT10592	NTC	99
63738382	NTC_FAT10592	NTC	85
63738383	NTC_FAT10592	NTC	82
63738384	NTC_FAT10592	NTC	99
63738385	NTC_FAT10592	NTC	163
63738386	NTC_FAT10592	NTC	101
63738387	NTC_FAT10592	NTC	32
63738388	NTC_FAT10592	NTC	74
63738389	NTC_FAT10592	NTC	58
63738390	NTC_FAT10592	NTC	54
63738391	NTC_FAT10592	NTC	52
63738392	NTC_FAT10592	NTC	132
63738393	NTC_FAT10592	NTC	106
63738394	NTC_FAT10592	NTC	56
63738395	NTC_FAT10592	NTC	26
63738396	NTC_FAT10592	NTC	76
63738397	NTC_FAT10592	NTC	68
63738398	NTC_FAT10592	NTC	47
63738399	NTC_FAT10592	NTC	98
63738400	NTC_FAT10592	NTC	113
63738401	NTC_FAT10592	NTC	51
63738402	NTC_FAT10592	NTC	101
63738403	NTC_FAT10592	NTC	55
63738404	NTC_FAT10592	NTC	80
63738405	NTC_FAT10592	NTC	112
63738406	NTC_FAT10592	NTC	66
63738407	NTC_FAT10592	NTC	64
63738408	NTC_FAT10592	NTC	122
63738409	NTC_FAT10592	NTC	130
63738410	NTC_FAT10592	NTC	53
63738411	NTC_FAT10592	NTC	93
63738412	NTC_FAT10592	NTC	201
63738413	NTC_FAT10592	NTC	109
63738414	NTC_FAT10592	NTC	120
63738415	NTC_FAT10592	NTC	146
63738416	NTC_FAT10592	NTC	120
63738417	NTC_FAT10592	NTC	129
63738418	NTC_FAT10592	NTC	119
63738419	NTC_FAT10592	NTC	72
63738420	NTC_FAT10592	NTC	34
63738421	NTC_FAT10592	NTC	61
63738422	NTC_FAT10592	NTC	71
63738423	NTC_FAT10592	NTC	70
63738424	NTC_FAT10592	NTC	72
63738425	NTC_FAT10592	NTC	47
63738426	NTC_FAT10592	NTC	52
63738427	NTC_FAT10592	NTC	69
63738428	NTC_FAT10592	NTC	37
63738429	NTC_FAT10592	NTC	142
63738430	NTC_FAT10592	NTC	114
63738431	NTC_FAT10592	NTC	71
63738432	NTC_FAT10592	NTC	73
63738433	NTC_FAT10592	NTC	167
63738434	NTC_FAT10592	NTC	47
63738435	NTC_FAT10592	NTC	80
63738436	NTC_FAT10592	NTC	123
63738437	NTC_FAT10592	NTC	110
63738438	NTC_FAT10592	NTC	80
63738439	NTC_FAT10592	NTC	57
63738440	NTC_FAT10592	NTC	113
63738441	NTC_FAT10592	NTC	39
63738442	NTC_FAT10592	NTC	132
63738443	NTC_FAT10592	NTC	150
63738444	NTC_FAT10592	NTC	125
63738445	NTC_FAT10592	NTC	102
63738446	NTC_FAT10592	NTC	84
63738447	NTC_FAT10592	NTC	142
63738448	NTC_FAT10592	NTC	188
63738449	NTC_FAT10592	NTC	186
63738450	NTC_FAT10592	NTC	39
63738451	NTC_FAT10592	NTC	45
63738452	NTC_FAT10592	NTC	54
63738453	NTC_FAT10592	NTC	37
63738454	NTC_FAT10592	NTC	37
63738455	NTC_FAT10592	NTC	111
63738456	NTC_FAT10592	NTC	110
63738457	NTC_FAT10592	NTC	83
63738458	NTC_FAT10592	NTC	70
63738459	NTC_FAT10592	NTC	70
63738460	NTC_FAT10592	NTC	104
63738461	NTC_FAT10592	NTC	133
63738462	NTC_FAT10592	NTC	31
63738463	NTC_FAT10592	NTC	37
63738464	NTC_FAT10592	NTC	217
63738465	NTC_FAT10592	NTC	81
63738466	NTC_FAT10592	NTC	162
63738467	NTC_FAT10592	NTC	119
63738468	NTC_FAT10592	NTC	191
63738469	NTC_FAT10592	NTC	57
63738470	NTC_FAT10592	NTC	66
63738471	NTC_FAT10592	NTC	36
63738472	NTC_FAT10592	NTC	36
63738473	NTC_FAT10592	NTC	61
63738474	NTC_FAT10592	NTC	28
63738475	NTC_FAT10592	NTC	74
63738476	NTC_FAT10592	NTC	87
63738477	NTC_FAT10592	NTC	129
63738478	NTC_FAT10592	NTC	154
63738479	NTC_FAT10592	NTC	49
63738480	NTC_FAT10592	NTC	96
63738481	NTC_FAT10592	NTC	92
63738482	NTC_FAT10592	NTC	78
63738483	NTC_FAT10592	NTC	88
63738484	NTC_FAT10592	NTC	69
63738485	NTC_FAT10592	NTC	60
63738486	NTC_FAT10592	NTC	129
63738487	NTC_FAT10592	NTC	72
63738488	NTC_FAT10592	NTC	71
63738489	NTC_FAT10592	NTC	101
63738490	NTC_FAT10592	NTC	53
63738491	NTC_FAT10592	NTC	151
63738492	NTC_FAT10592	NTC	166
63738493	NTC_FAT10592	NTC	86
63738494	NTC_FAT10592	NTC	178
63738495	NTC_FAT10592	NTC	149
63738496	NTC_FAT10592	NTC	78
63738497	NTC_FAT10592	NTC	58
63738498	NTC_FAT10592	NTC	71
63738499	NTC_FAT10592	NTC	41
63738500	NTC_FAT10592	NTC	144
63738501	NTC_FAT10592	NTC	72
63738502	NTC_FAT10592	NTC	70
63738503	NTC_FAT10592	NTC	84
63738504	NTC_FAT10592	NTC	47
63738505	NTC_FAT10592	NTC	32
63738506	NTC_FAT10592	NTC	47
63738507	NTC_FAT10592	NTC	86
63738508	NTC_FAT10592	NTC	78
63738509	NTC_FAT10592	NTC	122
63738510	NTC_FAT10592	NTC	69
63738511	NTC_FAT10592	NTC	55
63738512	NTC_FAT10592	NTC	37
63738513	NTC_FAT10592	NTC	54
63738514	NTC_FAT10592	NTC	39
63738515	NTC_FAT10592	NTC	69
63738516	NTC_FAT10592	NTC	31
63738517	NTC_FAT10592	NTC	111
63738518	NTC_FAT10592	NTC	118
63738519	NTC_FAT10592	NTC	77
63738520	NTC_FAT10592	NTC	102
63738521	NTC_FAT10592	NTC	110
63738522	NTC_FAT10592	NTC	179
63738523	NTC_FAT10592	NTC	70
63738524	NTC_FAT10592	NTC	34
63738525	NTC_FAT10592	NTC	115
63738526	NTC_FAT10592	NTC	50
63738527	NTC_FAT10592	NTC	92
63738528	NTC_FAT10592	NTC	39
63738529	NTC_FAT10592	NTC	92
63738530	NTC_FAT10592	NTC	10
63738531	NTC_FAT10592	NTC	30
63738532	NTC_FAT10592	NTC	148
63738533	NTC_FAT10592	NTC	131
63738534	NTC_FAT10592	NTC	143
63738535	NTC_FAT10592	NTC	71
63738536	NTC_FAT10592	NTC	114
63738537	NTC_FAT10592	NTC	91
63738538	NTC_FAT10592	NTC	51
63738539	NTC_FAT10592	NTC	124
63738540	NTC_FAT10592	NTC	145
63738541	NTC_FAT10592	NTC	118
63738542	NTC_FAT10592	NTC	43
63738543	NTC_FAT10592	NTC	28
63738544	NTC_FAT10592	NTC	62
63738545	NTC_FAT10592	NTC	65
63738546	NTC_FAT10592	NTC	68
63738547	NTC_FAT10592	NTC	59
63738548	NTC_FAT10592	NTC	18
63738549	NTC_FAT10592	NTC	57
63738550	NTC_FAT10592	NTC	27
63738551	NTC_FAT10592	NTC	273
63738552	NTC_FAT10592	NTC	145
63738553	NTC_FAT10592	NTC	85
63738554	NTC_FAT10592	NTC	37
63738555	NTC_FAT10592	NTC	48
63738556	NTC_FAT10592	NTC	53
63738557	NTC_FAT10592	NTC	44
63738558	NTC_FAT10592	NTC	151
63738559	NTC_FAT10592	NTC	83
63738560	NTC_FAT10592	NTC	180
63738561	NTC_FAT10592	NTC	51
63738562	NTC_FAT10592	NTC	106
63738563	NTC_FAT10592	NTC	161
63738564	NTC_FAT10592	NTC	176
63738565	NTC_FAT10592	NTC	63
63738566	NTC_FAT10592	NTC	103
63738567	NTC_FAT10592	NTC	61
63738568	NTC_FAT10592	NTC	21
63738569	NTC_FAT10592	NTC	156
63738570	NTC_FAT10592	NTC	99
63738571	NTC_FAT10592	NTC	101
63738572	NTC_FAT10592	NTC	73
63738573	NTC_FAT10592	NTC	222
63738574	NTC_FAT10592	NTC	84
63738575	NTC_FAT10592	NTC	65
63738576	NTC_FAT10592	NTC	43
63738577	NTC_FAT10592	NTC	54
63738578	NTC_FAT10592	NTC	28
63738579	NTC_FAT10592	NTC	89
63738580	NTC_FAT10592	NTC	159
63738581	NTC_FAT10592	NTC	77
63738582	NTC_FAT10592	NTC	122
63738583	NTC_FAT10592	NTC	40
63738584	NTC_FAT10592	NTC	24
63738585	NTC_FAT10592	NTC	97
63738586	NTC_FAT10592	NTC	135
63738587	NTC_FAT10592	NTC	77
63738588	NTC_FAT10592	NTC	79
63738589	NTC_FAT10592	NTC	62
63738590	NTC_FAT10592	NTC	115
63738591	NTC_FAT10592	NTC	152
63738592	NTC_FAT10592	NTC	146
63738593	NTC_FAT10592	NTC	95
63738594	NTC_FAT10592	NTC	73
63738595	NTC_FAT10592	NTC	214
63738596	NTC_FAT10592	NTC	132
63738597	NTC_FAT10592	NTC	100
63738598	NTC_FAT10592	NTC	114
63738599	NTC_FAT10592	NTC	108
63738600	NTC_FAT10592	NTC	113
63738601	NTC_FAT10592	NTC	50
63738602	NTC_FAT10592	NTC	93
63738603	NTC_FAT10592	NTC	152
63738604	NTC_FAT10592	NTC	84
63738605	NTC_FAT10592	NTC	68
63738606	NTC_FAT10592	NTC	50
63738607	NTC_FAT10592	NTC	109
63738608	NTC_FAT10592	NTC	58
63738609	NTC_FAT10592	NTC	67
63738610	NTC_FAT10592	NTC	107
63738611	NTC_FAT10592	NTC	117
63738612	NTC_FAT10592	NTC	32
63738613	NTC_FAT10592	NTC	84
63738614	NTC_FAT10592	NTC	92
63738615	NTC_FAT10592	NTC	7
63738616	NTC_FAT10592	NTC	17
63738617	NTC_FAT10592	NTC	55
63738618	NTC_FAT10592	NTC	126
63738619	NTC_FAT10592	NTC	116
63738620	NTC_FAT10592	NTC	74
63738621	NTC_FAT10592	NTC	137
63738622	NTC_FAT10592	NTC	58
63738623	NTC_FAT10592	NTC	99
63738624	NTC_FAT10592	NTC	53
63738625	NTC_FAT10592	NTC	81
63738626	NTC_FAT10592	NTC	27
63738627	NTC_FAT10592	NTC	281
63738628	NTC_FAT10592	NTC	102
63738629	NTC_FAT10592	NTC	56
63738630	NTC_FAT10592	NTC	93
63738631	NTC_FAT10592	NTC	164
63738632	NTC_FAT10592	NTC	55
63738633	NTC_FAT10592	NTC	56
63738634	NTC_FAT10592	NTC	114
63738635	NTC_FAT10592	NTC	83
63738636	NTC_FAT10592	NTC	65
63738637	NTC_FAT10592	NTC	146
63738638	NTC_FAT10592	NTC	100
63738639	NTC_FAT10592	NTC	98
63738640	NTC_FAT10592	NTC	74
63738641	NTC_FAT10592	NTC	102
63738642	NTC_FAT10592	NTC	66
63738643	NTC_FAT10592	NTC	55
63738644	NTC_FAT10592	NTC	98
63738645	NTC_FAT10592	NTC	128
63738646	NTC_FAT10592	NTC	90
63738647	NTC_FAT10592	NTC	93
63738648	NTC_FAT10592	NTC	47
63738649	NTC_FAT10592	NTC	61
63738650	NTC_FAT10592	NTC	239
63738651	NTC_FAT10592	NTC	70
63738652	NTC_FAT10592	NTC	73
63738653	NTC_FAT10592	NTC	62
63738654	NTC_FAT10592	NTC	91
63738655	NTC_FAT10592	NTC	101
63738656	NTC_FAT10592	NTC	70
63738657	NTC_FAT10592	NTC	88
63738658	NTC_FAT10592	NTC	31
63738659	NTC_FAT10592	NTC	108
63738660	NTC_FAT10592	NTC	43
63738661	NTC_FAT10592	NTC	77
63738662	NTC_FAT10592	NTC	23
63738663	NTC_FAT10592	NTC	69
63738664	NTC_FAT10592	NTC	150
63738665	NTC_FAT10592	NTC	68
63738666	NTC_FAT10592	NTC	101
63738667	NTC_FAT10592	NTC	97
63738668	NTC_FAT10592	NTC	41
63738669	NTC_FAT10592	NTC	107
63738670	NTC_FAT10592	NTC	111
63738671	NTC_FAT10592	NTC	98
63738672	NTC_FAT10592	NTC	81
63738673	NTC_FAT10592	NTC	48
63738674	NTC_FAT10592	NTC	14
63738675	NTC_FAT10592	NTC	86
63738676	NTC_FAT10592	NTC	102
63738677	NTC_FAT10592	NTC	142
63738678	NTC_FAT10592	NTC	90
63738679	NTC_FAT10592	NTC	30
63738680	NTC_FAT10592	NTC	50
63738681	NTC_FAT10592	NTC	68
63738682	NTC_FAT10592	NTC	181
63738683	NTC_FAT10592	NTC	40
63738684	NTC_FAT10592	NTC	85
63738685	NTC_FAT10592	NTC	66
63738686	NTC_FAT10592	NTC	302
63738687	NTC_FAT10592	NTC	158
63738688	NTC_FAT10592	NTC	108
63738689	NTC_FAT10592	NTC	137
63738690	NTC_FAT10592	NTC	81
63738691	NTC_FAT10592	NTC	165
63738692	NTC_FAT10592	NTC	120
63738693	NTC_FAT10592	NTC	39
63738694	NTC_FAT10592	NTC	8
63738695	NTC_FAT10592	NTC	79
63738696	NTC_FAT10592	NTC	65
63738697	NTC_FAT10592	NTC	84
63738698	NTC_FAT10592	NTC	35
63738699	NTC_FAT10592	NTC	36
63738700	NTC_FAT10592	NTC	68
63738701	NTC_FAT10592	NTC	99
63738702	NTC_FAT10592	NTC	87
63738703	NTC_FAT10592	NTC	81
63738704	NTC_FAT10592	NTC	40
63738705	NTC_FAT10592	NTC	158
63738706	NTC_FAT10592	NTC	129
63738707	NTC_FAT10592	NTC	42
63738708	NTC_FAT10592	NTC	97
63738709	NTC_FAT10592	NTC	75
63738710	NTC_FAT10592	NTC	58
63738711	NTC_FAT10592	NTC	183
63738712	NTC_FAT10592	NTC	48
63738713	NTC_FAT10592	NTC	21
63738714	NTC_FAT10592	NTC	61
63738715	NTC_FAT10592	NTC	17
63738716	NTC_FAT10592	NTC	121
63738717	NTC_FAT10592	NTC	113
63738718	NTC_FAT10592	NTC	242
63738719	NTC_FAT10592	NTC	60
63738720	NTC_FAT10592	NTC	82
63738721	NTC_FAT10592	NTC	75
63738722	NTC_FAT10592	NTC	127
63738723	NTC_FAT10592	NTC	54
63738724	NTC_FAT10592	NTC	163
63738725	NTC_FAT10592	NTC	76
63738726	NTC_FAT10592	NTC	93
63738727	NTC_FAT10592	NTC	41
63738728	NTC_FAT10592	NTC	109
63738729	NTC_FAT10592	NTC	89
63738730	NTC_FAT10592	NTC	104
63738731	NTC_FAT10592	NTC	70
63738732	NTC_FAT10592	NTC	62
63738733	NTC_FAT10592	NTC	140
63738734	NTC_FAT10592	NTC	66
63738735	NTC_FAT10592	NTC	107
63738736	NTC_FAT10592	NTC	93
63738737	NTC_FAT10592	NTC	59
63738738	NTC_FAT10592	NTC	96
63738739	NTC_FAT10592	NTC	85
63738740	NTC_FAT10592	NTC	43
63738741	NTC_FAT10592	NTC	28
63738742	NTC_FAT10592	NTC	126
63738743	NTC_FAT10592	NTC	172
63738744	NTC_FAT10592	NTC	90
63738745	NTC_FAT10592	NTC	45
63738746	NTC_FAT10592	NTC	84
63738747	NTC_FAT10592	NTC	119
63738748	NTC_FAT10592	NTC	88
63738749	NTC_FAT10592	NTC	137
63738750	NTC_FAT10592	NTC	68
63738751	NTC_FAT10592	NTC	86
63738752	NTC_FAT10592	NTC	140
63738753	NTC_FAT10592	NTC	88
63738754	NTC_FAT10592	NTC	24
63738755	NTC_FAT10592	NTC	96
63738756	NTC_FAT10592	NTC	63
63738757	NTC_FAT10592	NTC	23
63738758	NTC_FAT10592	NTC	103
63738759	NTC_FAT10592	NTC	101
63738760	NTC_FAT10592	NTC	49
63738761	NTC_FAT10592	NTC	122
63738762	NTC_FAT10592	NTC	66
63738763	NTC_FAT10592	NTC	71
63738764	NTC_FAT10592	NTC	93
63738765	NTC_FAT10592	NTC	81
63738766	NTC_FAT10592	NTC	37
63738767	NTC_FAT10592	NTC	82
63738768	NTC_FAT10592	NTC	80
63738769	NTC_FAT10592	NTC	68
63738770	NTC_FAT10592	NTC	101
63738771	NTC_FAT10592	NTC	173
63738772	NTC_FAT10592	NTC	139
63738773	NTC_FAT10592	NTC	51
63738774	NTC_FAT10592	NTC	131
63738775	NTC_FAT10592	NTC	170
63738776	NTC_FAT10592	NTC	52
63738777	NTC_FAT10592	NTC	58
63738778	NTC_FAT10592	NTC	49
63738779	NTC_FAT10592	NTC	56
63738780	NTC_FAT10592	NTC	30
63738781	NTC_FAT10592	NTC	45
63738782	NTC_FAT10592	NTC	171
63738783	NTC_FAT10592	NTC	107
63738784	NTC_FAT10592	NTC	61
63738785	NTC_FAT10592	NTC	35
63738786	NTC_FAT10592	NTC	43
63738787	NTC_FAT10592	NTC	64
63738788	NTC_FAT10592	NTC	88
63738789	NTC_FAT10592	NTC	21
63738790	NTC_FAT10592	NTC	143
63738791	NTC_FAT10592	NTC	39
63738792	NTC_FAT10592	NTC	103
63738793	NTC_FAT10592	NTC	104
63738794	NTC_FAT10592	NTC	136
63738795	NTC_FAT10592	NTC	119
63738796	NTC_FAT10592	NTC	55
63738797	NTC_FAT10592	NTC	109
63738798	NTC_FAT10592	NTC	129
63738799	NTC_FAT10592	NTC	153
63738800	NTC_FAT10592	NTC	93
63738801	NTC_FAT10592	NTC	70
63738802	NTC_FAT10592	NTC	83
63738803	NTC_FAT10592	NTC	67
63738804	NTC_FAT10592	NTC	94
63738805	NTC_FAT10592	NTC	81
63738806	NTC_FAT10592	NTC	109
63738807	NTC_FAT10592	NTC	65
63738808	NTC_FAT10592	NTC	105
63738809	NTC_FAT10592	NTC	47
63738810	NTC_FAT10592	NTC	52
63738811	NTC_FAT10592	NTC	35
63738812	NTC_FAT10592	NTC	118
63738813	NTC_FAT10592	NTC	38
63738814	NTC_FAT10592	NTC	71
63738815	NTC_FAT10592	NTC	95
63738816	NTC_FAT10592	NTC	71
63738817	NTC_FAT10592	NTC	107
63738818	NTC_FAT10592	NTC	85
63738819	NTC_FAT10592	NTC	45
63738820	NTC_FAT10592	NTC	146
63738821	NTC_FAT10592	NTC	14
63738822	NTC_FAT10592	NTC	83
63738823	NTC_FAT10592	NTC	103
63738824	NTC_FAT10592	NTC	111
63738825	NTC_FAT10592	NTC	56
63738826	NTC_FAT10592	NTC	42
63738827	NTC_FAT10592	NTC	127
63738828	NTC_FAT10592	NTC	65
63738829	NTC_FAT10592	NTC	88
63738830	NTC_FAT10592	NTC	107
63738831	NTC_FAT10592	NTC	90
63738832	NTC_FAT10592	NTC	56
63738833	NTC_FAT10592	NTC	112
63738834	NTC_FAT10592	NTC	131
63738835	NTC_FAT10592	NTC	120
63738836	NTC_FAT10592	NTC	87
63738837	NTC_FAT10592	NTC	87
63738838	NTC_FAT10592	NTC	122
63738839	NTC_FAT10592	NTC	85
63738840	NTC_FAT10592	NTC	257
63738841	NTC_FAT10592	NTC	90
63738842	NTC_FAT10592	NTC	86
63738843	NTC_FAT10592	NTC	199
63738844	NTC_FAT10592	NTC	61
63738845	NTC_FAT10592	NTC	44
63738846	NTC_FAT10592	NTC	88
63738847	NTC_FAT10592	NTC	43
63738848	NTC_FAT10592	NTC	64
63738849	NTC_FAT10592	NTC	159
63738850	NTC_FAT10592	NTC	29
63738851	NTC_FAT10592	NTC	117
63738852	NTC_FAT10592	NTC	95
63738853	NTC_FAT10592	NTC	184
63738854	NTC_FAT10592	NTC	23
63738855	NTC_FAT10592	NTC	48
63738856	NTC_FAT10592	NTC	54
63738857	NTC_FAT10592	NTC	176
63738858	NTC_FAT10592	NTC	112
63738859	NTC_FAT10592	NTC	162
63738860	NTC_FAT10592	NTC	169
63738861	NTC_FAT10592	NTC	97
63738862	NTC_FAT10592	NTC	129
63738863	NTC_FAT10592	NTC	114
63738864	NTC_FAT10592	NTC	33
63738865	NTC_FAT10592	NTC	96
63738866	NTC_FAT10592	NTC	99
63738867	NTC_FAT10592	NTC	68
63738868	NTC_FAT10592	NTC	56
63738869	NTC_FAT10592	NTC	120
63738870	NTC_FAT10592	NTC	73
63738871	NTC_FAT10592	NTC	77
63738872	NTC_FAT10592	NTC	115
63738873	NTC_FAT10592	NTC	157
63738874	NTC_FAT10592	NTC	76
63738875	NTC_FAT10592	NTC	47
63738876	NTC_FAT10592	NTC	12
63738877	NTC_FAT10592	NTC	25
63738878	NTC_FAT10592	NTC	134
63738879	NTC_FAT10592	NTC	95
63738880	NTC_FAT10592	NTC	51
63738881	NTC_FAT10592	NTC	112
63738882	NTC_FAT10592	NTC	90
63738883	NTC_FAT10592	NTC	106
63738884	NTC_FAT10592	NTC	70
63738885	NTC_FAT10592	NTC	66
63738886	NTC_FAT10592	NTC	177
63738887	NTC_FAT10592	NTC	58
63738888	NTC_FAT10592	NTC	52
63738889	NTC_FAT10592	NTC	90
63738890	NTC_FAT10592	NTC	83
63738891	NTC_FAT10592	NTC	47
63738892	NTC_FAT10592	NTC	57
63738893	NTC_FAT10592	NTC	84
63738894	NTC_FAT10592	NTC	93
63738895	NTC_FAT10592	NTC	75
63738896	NTC_FAT10592	NTC	18
63738897	NTC_FAT10592	NTC	28
63738898	NTC_FAT10592	NTC	75
63738899	NTC_FAT10592	NTC	123
63738900	NTC_FAT10592	NTC	40
63738901	NTC_FAT10592	NTC	85
63738902	NTC_FAT10592	NTC	235
63738903	NTC_FAT10592	NTC	101
63738904	NTC_FAT10592	NTC	124
63738905	NTC_FAT10592	NTC	107
63738906	NTC_FAT10592	NTC	85
63738907	NTC_FAT10592	NTC	56
63738908	NTC_FAT10592	NTC	74
63738909	NTC_FAT10592	NTC	50
63738910	NTC_FAT10592	NTC	75
63738911	NTC_FAT10592	NTC	114
63738912	NTC_FAT10592	NTC	53
63738913	NTC_FAT10592	NTC	35
63738914	NTC_FAT10592	NTC	61
63738915	NTC_FAT10592	NTC	54
63738916	NTC_FAT10592	NTC	148
63738917	NTC_FAT10592	NTC	78
63738918	NTC_FAT10592	NTC	35
63738919	NTC_FAT10592	NTC	243
63738920	NTC_FAT10592	NTC	123
63738921	NTC_FAT10592	NTC	45
63738922	NTC_FAT10592	NTC	85
63738923	NTC_FAT10592	NTC	184
63738924	NTC_FAT10592	NTC	74
63738925	NTC_FAT10592	NTC	82
63738926	NTC_FAT10592	NTC	36
63738927	NTC_FAT10592	NTC	153
63738928	NTC_FAT10592	NTC	105
63738929	NTC_FAT10592	NTC	162
63738930	NTC_FAT10592	NTC	49
63738931	NTC_FAT10592	NTC	102
63738932	NTC_FAT10592	NTC	92
63738933	NTC_FAT10592	NTC	150
63738934	NTC_FAT10592	NTC	159
63738935	NTC_FAT10592	NTC	69
63738936	NTC_FAT10592	NTC	94
63738937	NTC_FAT10592	NTC	99
63738938	NTC_FAT10592	NTC	120
63738939	NTC_FAT10592	NTC	147
63738940	NTC_FAT10592	NTC	71
63738941	NTC_FAT10592	NTC	69
63738942	NTC_FAT10592	NTC	37
63738943	NTC_FAT10592	NTC	137
63738944	NTC_FAT10592	NTC	64
63738945	NTC_FAT10592	NTC	31
63738946	NTC_FAT10592	NTC	51
63738947	NTC_FAT10592	NTC	34
63738948	NTC_FAT10592	NTC	68
63738949	NTC_FAT10592	NTC	172
63738950	NTC_FAT10592	NTC	137
63738951	NTC_FAT10592	NTC	34
63738952	NTC_FAT10592	NTC	76
63738953	NTC_FAT10592	NTC	61
63738954	NTC_FAT10592	NTC	43
63738955	NTC_FAT10592	NTC	12
63738956	NTC_FAT10592	NTC	146
63738957	NTC_FAT10592	NTC	73
63738958	NTC_FAT10592	NTC	81
63738959	NTC_FAT10592	NTC	71
63738960	NTC_FAT10592	NTC	48
63738961	NTC_FAT10592	NTC	90
63738962	NTC_FAT10592	NTC	181
63738963	NTC_FAT10592	NTC	61
63738964	NTC_FAT10592	NTC	116
63738965	NTC_FAT10592	NTC	48
63738966	NTC_FAT10592	NTC	54
63738967	NTC_FAT10592	NTC	49
63738968	NTC_FAT10592	NTC	73
63738969	NTC_FAT10592	NTC	92
63738970	NTC_FAT10592	NTC	52
63738971	NTC_FAT10592	NTC	111
63738972	NTC_FAT10592	NTC	55
63738973	NTC_FAT10592	NTC	97
63738974	NTC_FAT10592	NTC	110
63738975	NTC_FAT10592	NTC	70
63738976	NTC_FAT10592	NTC	60
63738977	NTC_FAT10592	NTC	78
63738978	NTC_FAT10592	NTC	113
63738979	NTC_FAT10592	NTC	117
63738980	NTC_FAT10592	NTC	85
63738981	NTC_FAT10592	NTC	94
63738982	NTC_FAT10592	NTC	65
63738983	NTC_FAT10592	NTC	81
63738984	NTC_FAT10592	NTC	90
63738985	NTC_FAT10592	NTC	100
63738986	NTC_FAT10592	NTC	142
63738987	NTC_FAT10592	NTC	49
63738988	NTC_FAT10592	NTC	129
63738989	NTC_FAT10592	NTC	111
63738990	NTC_FAT10592	NTC	62
63738991	NTC_FAT10592	NTC	73
63738992	NTC_FAT10592	NTC	52
63738993	NTC_FAT10592	NTC	178
63738994	NTC_FAT10592	NTC	78
63738995	NTC_FAT10592	NTC	77
63738996	NTC_FAT10592	NTC	53
63738997	NTC_FAT10592	NTC	67
63738998	NTC_FAT10592	NTC	140
63738999	NTC_FAT10592	NTC	37
63739000	NTC_FAT10592	NTC	74
63739001	NTC_FAT10592	NTC	173
63739002	NTC_FAT10592	NTC	261
63739003	NTC_FAT10592	NTC	117
63739004	NTC_FAT10592	NTC	56
63739005	NTC_FAT10592	NTC	47
63739006	NTC_FAT10592	NTC	42
63739007	NTC_FAT10592	NTC	63
63739008	NTC_FAT10592	NTC	101
63739009	NTC_FAT10592	NTC	60
63739010	NTC_FAT10592	NTC	84
63739011	NTC_FAT10592	NTC	53
63739012	NTC_FAT10592	NTC	127
63739013	NTC_FAT10592	NTC	79
63739014	NTC_FAT10592	NTC	26
63739015	NTC_FAT10592	NTC	66
63739016	NTC_FAT10592	NTC	63
63739017	NTC_FAT10592	NTC	88
63739018	NTC_FAT10592	NTC	70
63739019	NTC_FAT10592	NTC	61
63739020	NTC_FAT10592	NTC	132
63739021	NTC_FAT10592	NTC	35
63739022	NTC_FAT10592	NTC	85
63739023	NTC_FAT10592	NTC	48
63739024	NTC_FAT10592	NTC	87
63739025	NTC_FAT10592	NTC	168
63739026	NTC_FAT10592	NTC	117
63739027	NTC_FAT10592	NTC	49
63739028	NTC_FAT10592	NTC	57
63739029	NTC_FAT10592	NTC	49
63739030	NTC_FAT10592	NTC	65
63739031	NTC_FAT10592	NTC	76
63739032	NTC_FAT10592	NTC	64
63739033	NTC_FAT10592	NTC	218
63739034	NTC_FAT10592	NTC	97
63739035	NTC_FAT10592	NTC	42
63739036	NTC_FAT10592	NTC	161
63739037	NTC_FAT10592	NTC	57
63739038	NTC_FAT10592	NTC	30
63739039	NTC_FAT10592	NTC	26
63739040	NTC_FAT10592	NTC	116
63739041	NTC_FAT10592	NTC	142
63739042	NTC_FAT10592	NTC	64
63739043	NTC_FAT10592	NTC	58
63739044	NTC_FAT10592	NTC	71
63739045	NTC_FAT10592	NTC	76
63739046	NTC_FAT10592	NTC	81
63739047	NTC_FAT10592	NTC	99
63739048	NTC_FAT10592	NTC	35
63739049	NTC_FAT10592	NTC	98
63739050	NTC_FAT10592	NTC	109
63739051	NTC_FAT10592	NTC	173
63739052	NTC_FAT10592	NTC	93
63739053	NTC_FAT10592	NTC	60
63739054	NTC_FAT10592	NTC	123
63739055	NTC_FAT10592	NTC	55
63739056	NTC_FAT10592	NTC	81
63739057	NTC_FAT10592	NTC	285
63739058	NTC_FAT10592	NTC	103
63739059	NTC_FAT10592	NTC	126
63739060	NTC_FAT10592	NTC	55
63739061	NTC_FAT10592	NTC	94
63739062	NTC_FAT10592	NTC	34
63739063	NTC_FAT10592	NTC	73
63739064	NTC_FAT10592	NTC	32
63739065	NTC_FAT10592	NTC	99
63739066	NTC_FAT10592	NTC	76
63739067	NTC_FAT10592	NTC	100
63739068	NTC_FAT10592	NTC	55
63739069	NTC_FAT10592	NTC	55
63739070	NTC_FAT10592	NTC	34
63739071	NTC_FAT10592	NTC	80
63739072	NTC_FAT10592	NTC	105
63739073	NTC_FAT10592	NTC	142
63739074	NTC_FAT10592	NTC	95
63739075	NTC_FAT10592	NTC	127
63739076	NTC_FAT10592	NTC	47
63739077	NTC_FAT10592	NTC	40
63739078	NTC_FAT10592	NTC	94
63739079	NTC_FAT10592	NTC	77
63739080	NTC_FAT10592	NTC	103
63739081	NTC_FAT10592	NTC	105
63739082	NTC_FAT10592	NTC	33
63739083	NTC_FAT10592	NTC	73
63739084	NTC_FAT10592	NTC	72
63739085	NTC_FAT10592	NTC	67
63739086	NTC_FAT10592	NTC	21
63739087	NTC_FAT10592	NTC	150
63739088	NTC_FAT10592	NTC	156
63739089	NTC_FAT10592	NTC	45
63739090	NTC_FAT10592	NTC	130
63739091	NTC_FAT10592	NTC	57
63739092	NTC_FAT10592	NTC	53
63739093	NTC_FAT10592	NTC	115
63739094	NTC_FAT10592	NTC	87
63739095	NTC_FAT10592	NTC	224
63739096	NTC_FAT10592	NTC	50
63739097	NTC_FAT10592	NTC	64
63739098	NTC_FAT10592	NTC	123
63739099	NTC_FAT10592	NTC	36
63739100	NTC_FAT10592	NTC	43
63739101	NTC_FAT10592	NTC	10
63739102	NTC_FAT10592	NTC	58
63739103	NTC_FAT10592	NTC	142
63739104	NTC_FAT10592	NTC	55
63739105	NTC_FAT10592	NTC	162
63739106	NTC_FAT10592	NTC	161
63739107	NTC_FAT10592	NTC	80
63739108	NTC_FAT10592	NTC	82
63739109	NTC_FAT10592	NTC	104
63739110	NTC_FAT10592	NTC	27
63739111	NTC_FAT10592	NTC	72
63739112	NTC_FAT10592	NTC	75
63739113	NTC_FAT10592	NTC	86
63739114	NTC_FAT10592	NTC	187
63739115	NTC_FAT10592	NTC	100
63739116	NTC_FAT10592	NTC	61
63739117	NTC_FAT10592	NTC	74
63739118	NTC_FAT10592	NTC	157
63739119	NTC_FAT10592	NTC	90
63739120	NTC_FAT10592	NTC	152
63739121	NTC_FAT10592	NTC	76
63739122	NTC_FAT10592	NTC	141
63739123	NTC_FAT10592	NTC	203
63739124	NTC_FAT10592	NTC	134
63739125	NTC_FAT10592	NTC	64
63739126	NTC_FAT10592	NTC	63
63739127	NTC_FAT10592	NTC	71
63739128	NTC_FAT10592	NTC	43
63739129	NTC_FAT10592	NTC	90
63739130	NTC_FAT10592	NTC	69
63739131	NTC_FAT10592	NTC	94
63739132	NTC_FAT10592	NTC	61
63739133	NTC_FAT10592	NTC	77
63739134	NTC_FAT10592	NTC	66
63739135	NTC_FAT10592	NTC	102
63739136	NTC_FAT10592	NTC	36
63739137	NTC_FAT10592	NTC	60
63739138	NTC_FAT10592	NTC	86
63739139	NTC_FAT10592	NTC	171
63739140	NTC_FAT10592	NTC	105
63739141	NTC_FAT10592	NTC	108
63739142	NTC_FAT10592	NTC	126
63739143	NTC_FAT10592	NTC	66
63739144	NTC_FAT10592	NTC	44
63739145	NTC_FAT10592	NTC	46
63739146	NTC_FAT10592	NTC	111
63739147	NTC_FAT10592	NTC	69
63739148	NTC_FAT10592	NTC	59
63739149	NTC_FAT10592	NTC	97
63739150	NTC_FAT10592	NTC	20
63739151	NTC_FAT10592	NTC	252
63739152	NTC_FAT10592	NTC	70
63739153	NTC_FAT10592	NTC	110
63739154	NTC_FAT10592	NTC	72
63739155	NTC_FAT10592	NTC	65
63739156	NTC_FAT10592	NTC	74
63739157	NTC_FAT10592	NTC	136
63739158	NTC_FAT10592	NTC	139
63739159	NTC_FAT10592	NTC	182
63739160	NTC_FAT10592	NTC	30
63739161	NTC_FAT10592	NTC	59
63739162	NTC_FAT10592	NTC	45
63739163	NTC_FAT10592	NTC	149
63739164	NTC_FAT10592	NTC	95
63739165	NTC_FAT10592	NTC	85
63739166	NTC_FAT10592	NTC	84
63739167	NTC_FAT10592	NTC	93
63739168	NTC_FAT10592	NTC	91
63739169	NTC_FAT10592	NTC	87
63739170	NTC_FAT10592	NTC	107
63739171	NTC_FAT10592	NTC	143
63739172	NTC_FAT10592	NTC	109
63739173	NTC_FAT10592	NTC	84
63739174	NTC_FAT10592	NTC	74
63739175	NTC_FAT10592	NTC	113
63739176	NTC_FAT10592	NTC	16
63739177	NTC_FAT10592	NTC	102
63739178	NTC_FAT10592	NTC	119
63739179	NTC_FAT10592	NTC	173
63739180	NTC_FAT10592	NTC	51
63739181	NTC_FAT10592	NTC	84
63739182	NTC_FAT10592	NTC	103
63739183	NTC_FAT10592	NTC	102
63739184	NTC_FAT10592	NTC	82
63739185	NTC_FAT10592	NTC	52
63739186	NTC_FAT10592	NTC	55
63739187	NTC_FAT10592	NTC	15
63739188	NTC_FAT10592	NTC	110
63739189	NTC_FAT10592	NTC	32
63739190	NTC_FAT10592	NTC	29
63739191	NTC_FAT10592	NTC	90
63739192	NTC_FAT10592	NTC	105
63739193	NTC_FAT10592	NTC	116
63739194	NTC_FAT10592	NTC	188
63739195	NTC_FAT10592	NTC	158
63739196	NTC_FAT10592	NTC	36
63739197	NTC_FAT10592	NTC	106
63739198	NTC_FAT10592	NTC	33
63739199	NTC_FAT10592	NTC	116
63739200	NTC_FAT10592	NTC	63
63739201	NTC_FAT10592	NTC	93
63739202	NTC_FAT10592	NTC	55
63739203	NTC_FAT10592	NTC	17
63739204	NTC_FAT10592	NTC	73
63739205	NTC_FAT10592	NTC	138
63739206	NTC_FAT10592	NTC	74
63739207	NTC_FAT10592	NTC	105
63739208	NTC_FAT10592	NTC	73
63739209	NTC_FAT10592	NTC	127
63739210	NTC_FAT10592	NTC	93
63739211	NTC_FAT10592	NTC	90
63739212	NTC_FAT10592	NTC	131
63739213	NTC_FAT10592	NTC	61
63739214	NTC_FAT10592	NTC	127
63739215	NTC_FAT10592	NTC	76
63739216	NTC_FAT10592	NTC	41
63739217	NTC_FAT10592	NTC	50
63739218	NTC_FAT10592	NTC	82
63739219	NTC_FAT10592	NTC	89
63739220	NTC_FAT10592	NTC	89
63739221	NTC_FAT10592	NTC	119
63739222	NTC_FAT10592	NTC	47
63739223	NTC_FAT10592	NTC	68
63739224	NTC_FAT10592	NTC	69
63739225	NTC_FAT10592	NTC	66
63739226	NTC_FAT10592	NTC	82
63739227	NTC_FAT10592	NTC	54
63739228	NTC_FAT10592	NTC	160
63739229	NTC_FAT10592	NTC	41
63739230	NTC_FAT10592	NTC	112
63739231	NTC_FAT10592	NTC	42
63739232	NTC_FAT10592	NTC	78
63739233	NTC_FAT10592	NTC	39
63739234	NTC_FAT10592	NTC	84
63739235	NTC_FAT10592	NTC	58
63739236	NTC_FAT10592	NTC	59
63739237	NTC_FAT10592	NTC	93
63739238	NTC_FAT10592	NTC	110
63739239	NTC_FAT10592	NTC	54
63739240	NTC_FAT10592	NTC	37
63739241	NTC_FAT10592	NTC	135
63739242	NTC_FAT10592	NTC	98
63739243	NTC_FAT10592	NTC	36
63739244	NTC_FAT10592	NTC	57
63739245	NTC_FAT10592	NTC	54
63739246	NTC_FAT10592	NTC	40
63739247	NTC_FAT10592	NTC	75
63739248	NTC_FAT10592	NTC	64
63739249	NTC_FAT10592	NTC	78
63739250	NTC_FAT10592	NTC	67
63739251	NTC_FAT10592	NTC	80
63739252	NTC_FAT10592	NTC	80
63739253	NTC_FAT10592	NTC	67
63739254	NTC_FAT10592	NTC	112
63739255	NTC_FAT10592	NTC	24
63739256	NTC_FAT10592	NTC	234
63739257	NTC_FAT10592	NTC	59
63739258	NTC_FAT10592	NTC	152
63739259	NTC_FAT10592	NTC	71
63739260	NTC_FAT10592	NTC	45
63739261	NTC_FAT10592	NTC	44
63739262	NTC_FAT10592	NTC	67
63739263	NTC_FAT10592	NTC	111
63739264	NTC_FAT10592	NTC	10
63739265	NTC_FAT10592	NTC	65
63739266	NTC_FAT10592	NTC	63
63739267	NTC_FAT10592	NTC	164
63739268	NTC_FAT10592	NTC	128
63739269	NTC_FAT10592	NTC	54
63739270	NTC_FAT10592	NTC	27
63739271	NTC_FAT10592	NTC	154
63739272	NTC_FAT10592	NTC	42
63739273	NTC_FAT10592	NTC	99
63739274	NTC_FAT10592	NTC	105
63739275	NTC_FAT10592	NTC	113
63739276	NTC_FAT10592	NTC	150
63739277	NTC_FAT10592	NTC	51
63739278	NTC_FAT10592	NTC	40
63739279	NTC_FAT10592	NTC	82
63739280	NTC_FAT10592	NTC	80
63739281	NTC_FAT10592	NTC	173
63739282	NTC_FAT10592	NTC	97
63739283	NTC_FAT10592	NTC	76
63739284	NTC_FAT10592	NTC	146
63739285	NTC_FAT10592	NTC	40
63739286	NTC_FAT10592	NTC	70
63739287	NTC_FAT10592	NTC	96
63739288	NTC_FAT10592	NTC	91
63739289	NTC_FAT10592	NTC	91
63739290	NTC_FAT10592	NTC	189
63739291	NTC_FAT10592	NTC	32
63739292	NTC_FAT10592	NTC	78
63739293	NTC_FAT10592	NTC	98
63739294	NTC_FAT10592	NTC	58
63739295	NTC_FAT10592	NTC	72
63739296	NTC_FAT10592	NTC	71
63739297	NTC_FAT10592	NTC	49
63739298	NTC_FAT10592	NTC	157
63739299	NTC_FAT10592	NTC	104
63739300	NTC_FAT10592	NTC	88
63739301	NTC_FAT10592	NTC	102
63739302	NTC_FAT10592	NTC	30
63739303	NTC_FAT10592	NTC	161
63739304	NTC_FAT10592	NTC	86
63739305	NTC_FAT10592	NTC	144
63739306	NTC_FAT10592	NTC	90
63739307	NTC_FAT10592	NTC	74
63739308	NTC_FAT10592	NTC	87
63739309	NTC_FAT10592	NTC	18
63739310	NTC_FAT10592	NTC	103
63739311	NTC_FAT10592	NTC	68
63739312	NTC_FAT10592	NTC	36
63739313	NTC_FAT10592	NTC	82
63739314	NTC_FAT10592	NTC	54
63739315	NTC_FAT10592	NTC	39
63739316	NTC_FAT10592	NTC	115
63739317	NTC_FAT10592	NTC	55
63739318	NTC_FAT10592	NTC	63
63739319	NTC_FAT10592	NTC	118
63739320	NTC_FAT10592	NTC	35
63739321	NTC_FAT10592	NTC	140
63739322	NTC_FAT10592	NTC	229
63739323	NTC_FAT10592	NTC	91
63739324	NTC_FAT10592	NTC	72
63739325	NTC_FAT10592	NTC	66
63739326	NTC_FAT10592	NTC	129
63739327	NTC_FAT10592	NTC	118
63739328	NTC_FAT10592	NTC	40
63739329	NTC_FAT10592	NTC	118
63739330	NTC_FAT10592	NTC	35
63739331	NTC_FAT10592	NTC	105
63739332	NTC_FAT10592	NTC	60
63739333	NTC_FAT10592	NTC	60
63739334	NTC_FAT10592	NTC	60
63739335	NTC_FAT10592	NTC	64
63739336	NTC_FAT10592	NTC	111
63739337	NTC_FAT10592	NTC	134
63739338	NTC_FAT10592	NTC	82
63739339	NTC_FAT10592	NTC	81
63739340	NTC_FAT10592	NTC	40
63739341	NTC_FAT10592	NTC	33
63739342	NTC_FAT10592	NTC	100
63739343	NTC_FAT10592	NTC	67
63739344	NTC_FAT10592	NTC	32
63739345	NTC_FAT10592	NTC	77
63739346	NTC_FAT10592	NTC	83
63739347	NTC_FAT10592	NTC	101
63739348	NTC_FAT10592	NTC	121
63739349	NTC_FAT10592	NTC	74
63739350	NTC_FAT10592	NTC	73
63739351	NTC_FAT10592	NTC	110
63739352	NTC_FAT10592	NTC	129
63739353	NTC_FAT10592	NTC	46
63739354	NTC_FAT10592	NTC	95
63739355	NTC_FAT10592	NTC	62
63739356	NTC_FAT10592	NTC	32
63739357	NTC_FAT10592	NTC	52
63739358	NTC_FAT10592	NTC	158
63739359	NTC_FAT10592	NTC	87
63739360	NTC_FAT10592	NTC	53
63739361	NTC_FAT10592	NTC	133
63739362	NTC_FAT10592	NTC	44
63739363	NTC_FAT10592	NTC	57
63739364	NTC_FAT10592	NTC	48
63739365	NTC_FAT10592	NTC	38
63739366	NTC_FAT10592	NTC	39
63739367	NTC_FAT10592	NTC	120
63739368	NTC_FAT10592	NTC	45
63739369	NTC_FAT10592	NTC	111
63739370	NTC_FAT10592	NTC	93
63739371	NTC_FAT10592	NTC	47
63739372	NTC_FAT10592	NTC	141
63739373	NTC_FAT10592	NTC	73
63739374	NTC_FAT10592	NTC	102
63739375	NTC_FAT10592	NTC	112
63739376	NTC_FAT10592	NTC	79
63739377	NTC_FAT10592	NTC	56
63739378	NTC_FAT10592	NTC	94
63739379	NTC_FAT10592	NTC	110
63739380	NTC_FAT10592	NTC	216
63739381	NTC_FAT10592	NTC	88
63739382	NTC_FAT10592	NTC	72
63739383	NTC_FAT10592	NTC	77
63739384	NTC_FAT10592	NTC	251
63739385	NTC_FAT10592	NTC	92
63739386	NTC_FAT10592	NTC	71
63739387	NTC_FAT10592	NTC	192
63739388	NTC_FAT10592	NTC	145
63739389	NTC_FAT10592	NTC	17
63739390	NTC_FAT10592	NTC	46
63739391	NTC_FAT10592	NTC	99
63739392	NTC_FAT10592	NTC	38
63739393	NTC_FAT10592	NTC	79
63739394	NTC_FAT10592	NTC	63
63739395	NTC_FAT10592	NTC	38
63739396	NTC_FAT10592	NTC	201
63739397	NTC_FAT10592	NTC	106
63739398	NTC_FAT10592	NTC	94
63739399	NTC_FAT10592	NTC	40
63739400	NTC_FAT10592	NTC	60
63739401	NTC_FAT10592	NTC	48
63739402	NTC_FAT10592	NTC	72
63739403	NTC_FAT10592	NTC	111
63739404	NTC_FAT10592	NTC	133
63739405	NTC_FAT10592	NTC	63
63739406	NTC_FAT10592	NTC	84
63739407	NTC_FAT10592	NTC	24
63739408	NTC_FAT10592	NTC	112
63739409	NTC_FAT10592	NTC	70
63739410	NTC_FAT10592	NTC	66
63739411	NTC_FAT10592	NTC	93
63739412	NTC_FAT10592	NTC	55
63739413	NTC_FAT10592	NTC	122
63739414	NTC_FAT10592	NTC	159
63739415	NTC_FAT10592	NTC	125
63739416	NTC_FAT10592	NTC	43
63739417	NTC_FAT10592	NTC	149
63739418	NTC_FAT10592	NTC	150
63739419	NTC_FAT10592	NTC	86
63739420	NTC_FAT10592	NTC	55
63739421	NTC_FAT10592	NTC	57
63739422	NTC_FAT10592	NTC	79
63739423	NTC_FAT10592	NTC	23
63739424	NTC_FAT10592	NTC	101
63739425	NTC_FAT10592	NTC	52
63739426	NTC_FAT10592	NTC	148
63739427	NTC_FAT10592	NTC	45
63739428	NTC_FAT10592	NTC	46
63739429	NTC_FAT10592	NTC	63
63739430	NTC_FAT10592	NTC	7
63739431	NTC_FAT10592	NTC	88
63739432	NTC_FAT10592	NTC	58
63739433	NTC_FAT10592	NTC	44
63739434	NTC_FAT10592	NTC	105
63739435	NTC_FAT10592	NTC	60
63739436	NTC_FAT10592	NTC	128
63739437	NTC_FAT10592	NTC	57
63739438	NTC_FAT10592	NTC	84
63739439	NTC_FAT10592	NTC	123
63739440	NTC_FAT10592	NTC	156
63739441	NTC_FAT10592	NTC	54
63739442	NTC_FAT10592	NTC	161
63739443	NTC_FAT10592	NTC	143
63739444	NTC_FAT10592	NTC	73
63739445	NTC_FAT10592	NTC	132
63739446	NTC_FAT10592	NTC	60
63739447	NTC_FAT10592	NTC	7
63739448	NTC_FAT10592	NTC	142
63739449	NTC_FAT10592	NTC	161
63739450	NTC_FAT10592	NTC	113
63739451	NTC_FAT10592	NTC	61
63739452	NTC_FAT10592	NTC	101
63739453	NTC_FAT10592	NTC	135
63739454	NTC_FAT10592	NTC	110
63739455	NTC_FAT10592	NTC	50
63739456	NTC_FAT10592	NTC	72
63739457	NTC_FAT10592	NTC	24
63739458	NTC_FAT10592	NTC	47
63739459	NTC_FAT10592	NTC	158
63739460	NTC_FAT10592	NTC	123
63739461	NTC_FAT10592	NTC	126
63739462	NTC_FAT10592	NTC	27
63739463	NTC_FAT10592	NTC	55
63739464	NTC_FAT10592	NTC	98
63739465	NTC_FAT10592	NTC	167
63739466	NTC_FAT10592	NTC	73
63739467	NTC_FAT10592	NTC	100
63739468	NTC_FAT10592	NTC	55
63739469	NTC_FAT10592	NTC	122
63739470	NTC_FAT10592	NTC	155
63739471	NTC_FAT10592	NTC	66
63739472	NTC_FAT10592	NTC	124
63739473	NTC_FAT10592	NTC	118
63739474	NTC_FAT10592	NTC	56
63739475	NTC_FAT10592	NTC	93
63739476	NTC_FAT10592	NTC	105
63739477	NTC_FAT10592	NTC	89
63739478	NTC_FAT10592	NTC	22
63739479	NTC_FAT10592	NTC	59
63739480	NTC_FAT10592	NTC	120
63739481	NTC_FAT10592	NTC	82
63739482	NTC_FAT10592	NTC	90
63739483	NTC_FAT10592	NTC	29
63739484	NTC_FAT10592	NTC	100
63739485	NTC_FAT10592	NTC	44
63739486	NTC_FAT10592	NTC	60
63739487	NTC_FAT10592	NTC	81
63739488	NTC_FAT10592	NTC	56
63739489	NTC_FAT10592	NTC	56
63739490	NTC_FAT10592	NTC	86
63739491	NTC_FAT10592	NTC	107
63739492	NTC_FAT10592	NTC	67
63739493	NTC_FAT10592	NTC	111
63739494	NTC_FAT10592	NTC	140
63739495	NTC_FAT10592	NTC	203
63739496	NTC_FAT10592	NTC	75
63739497	NTC_FAT10592	NTC	114
63739498	NTC_FAT10592	NTC	111
63739499	NTC_FAT10592	NTC	123
63739500	NTC_FAT10592	NTC	114
63739501	NTC_FAT10592	NTC	62
63739502	NTC_FAT10592	NTC	112
63739503	NTC_FAT10592	NTC	108
63739504	NTC_FAT10592	NTC	86
63739505	NTC_FAT10592	NTC	102
63739506	NTC_FAT10592	NTC	118
63739507	NTC_FAT10592	NTC	208
63739508	NTC_FAT10592	NTC	31
63739509	NTC_FAT10592	NTC	90
63739510	NTC_FAT10592	NTC	80
63739511	NTC_FAT10592	NTC	87
63739512	NTC_FAT10592	NTC	53
63739513	NTC_FAT10592	NTC	154
63739514	NTC_FAT10592	NTC	84
63739515	NTC_FAT10592	NTC	65
63739516	NTC_FAT10592	NTC	61
63739517	NTC_FAT10592	NTC	125
63739518	NTC_FAT10592	NTC	85
63739519	NTC_FAT10592	NTC	84
63739520	NTC_FAT10592	NTC	126
63739521	NTC_FAT10592	NTC	187
63739522	NTC_FAT10592	NTC	142
63739523	NTC_FAT10592	NTC	97
63739524	NTC_FAT10592	NTC	86
63739525	NTC_FAT10592	NTC	113
63739526	NTC_FAT10592	NTC	135
63739527	NTC_FAT10592	NTC	127
63739528	NTC_FAT10592	NTC	123
63739529	NTC_FAT10592	NTC	83
63739530	NTC_FAT10592	NTC	54
63739531	NTC_FAT10592	NTC	104
63739532	NTC_FAT10592	NTC	80
63739533	NTC_FAT10592	NTC	74
63739534	NTC_FAT10592	NTC	57
63739535	NTC_FAT10592	NTC	102
63739536	NTC_FAT10592	NTC	144
63739537	NTC_FAT10592	NTC	46
63739538	NTC_FAT10592	NTC	94
63739539	NTC_FAT10592	NTC	67
63739540	NTC_FAT10592	NTC	54
63739541	NTC_FAT10592	NTC	114
63739542	NTC_FAT10592	NTC	34
63739543	NTC_FAT10592	NTC	23
63739544	NTC_FAT10592	NTC	50
63739545	NTC_FAT10592	NTC	128
63739546	NTC_FAT10592	NTC	73
63739547	NTC_FAT10592	NTC	122
63739548	NTC_FAT10592	NTC	237
63739549	NTC_FAT10592	NTC	47
63739550	NTC_FAT10592	NTC	53
63739551	NTC_FAT10592	NTC	142
63739552	NTC_FAT10592	NTC	81
63739553	NTC_FAT10592	NTC	258
63739554	NTC_FAT10592	NTC	66
63739555	NTC_FAT10592	NTC	244
63739556	NTC_FAT10592	NTC	68
63739557	NTC_FAT10592	NTC	18
63739558	NTC_FAT10592	NTC	68
63739559	NTC_FAT10592	NTC	122
63739560	NTC_FAT10592	NTC	134
63739561	NTC_FAT10592	NTC	146
63739562	NTC_FAT10592	NTC	126
63739563	NTC_FAT10592	NTC	106
63739564	NTC_FAT10592	NTC	28
63739565	NTC_FAT10592	NTC	99
63739566	NTC_FAT10592	NTC	35
63739567	NTC_FAT10592	NTC	178
63739568	NTC_FAT10592	NTC	117
63739569	NTC_FAT10592	NTC	151
63739570	NTC_FAT10592	NTC	74
63739571	NTC_FAT10592	NTC	57
63739572	NTC_FAT10592	NTC	40
63739573	NTC_FAT10592	NTC	173
63739574	NTC_FAT10592	NTC	95
63739575	NTC_FAT10592	NTC	117
63739576	NTC_FAT10592	NTC	96
63739577	NTC_FAT10592	NTC	25
63739578	NTC_FAT10592	NTC	120
63739579	NTC_FAT10592	NTC	151
63739580	NTC_FAT10592	NTC	153
63739581	NTC_FAT10592	NTC	100
63739582	NTC_FAT10592	NTC	58
63739583	NTC_FAT10592	NTC	51
63739584	NTC_FAT10592	NTC	69
63739585	NTC_FAT10592	NTC	52
63739586	NTC_FAT10592	NTC	65
63739587	NTC_FAT10592	NTC	72
63739588	NTC_FAT10592	NTC	75
63739589	NTC_FAT10592	NTC	77
63739590	NTC_FAT10592	NTC	136
63739591	NTC_FAT10592	NTC	121
63739592	NTC_FAT10592	NTC	173
63739593	NTC_FAT10592	NTC	48
63739594	NTC_FAT10592	NTC	116
63739595	NTC_FAT10592	NTC	110
63739596	NTC_FAT10592	NTC	104
63739597	NTC_FAT10592	NTC	180
63739598	NTC_FAT10592	NTC	96
63739599	NTC_FAT10592	NTC	106
63739600	NTC_FAT10592	NTC	96
63739601	NTC_FAT10592	NTC	118
63739602	NTC_FAT10592	NTC	57
63739603	NTC_FAT10592	NTC	140
63739604	NTC_FAT10592	NTC	95
63739605	NTC_FAT10592	NTC	138
63739606	NTC_FAT10592	NTC	116
63739607	NTC_FAT10592	NTC	135
63739608	NTC_FAT10592	NTC	59
63739609	NTC_FAT10592	NTC	68
63739610	NTC_FAT10592	NTC	65
63739611	NTC_FAT10592	NTC	51
63739612	NTC_FAT10592	NTC	35
63739613	NTC_FAT10592	NTC	184
63739614	NTC_FAT10592	NTC	105
63739615	NTC_FAT10592	NTC	41
63739616	NTC_FAT10592	NTC	95
63739617	NTC_FAT10592	NTC	89
63739618	NTC_FAT10592	NTC	167
63739619	NTC_FAT10592	NTC	201
63739620	NTC_FAT10592	NTC	95
63739621	NTC_FAT10592	NTC	94
63739622	NTC_FAT10592	NTC	67
63739623	NTC_FAT10592	NTC	142
63739624	NTC_FAT10592	NTC	36
63739625	NTC_FAT10592	NTC	77
63739626	NTC_FAT10592	NTC	102
63739627	NTC_FAT10592	NTC	50
63739628	NTC_FAT10592	NTC	104
63739629	NTC_FAT10592	NTC	70
63739630	NTC_FAT10592	NTC	50
63739631	NTC_FAT10592	NTC	62
63739632	NTC_FAT10592	NTC	58
63739633	NTC_FAT10592	NTC	105
63739634	NTC_FAT10592	NTC	118
63739635	NTC_FAT10592	NTC	44
63739636	NTC_FAT10592	NTC	66
63739637	NTC_FAT10592	NTC	156
63739638	NTC_FAT10592	NTC	61
63739639	NTC_FAT10592	NTC	97
63739640	NTC_FAT10592	NTC	62
63739641	NTC_FAT10592	NTC	98
63739642	NTC_FAT10592	NTC	32
63739643	NTC_FAT10592	NTC	36
63739644	NTC_FAT10592	NTC	125
63739645	NTC_FAT10592	NTC	154
63739646	NTC_FAT10592	NTC	153
63739647	NTC_FAT10592	NTC	64
63739648	NTC_FAT10592	NTC	72
63739649	NTC_FAT10592	NTC	71
63739650	NTC_FAT10592	NTC	138
63739651	NTC_FAT10592	NTC	104
63739652	NTC_FAT10592	NTC	131
63739653	NTC_FAT10592	NTC	60
63739654	NTC_FAT10592	NTC	40
63739655	NTC_FAT10592	NTC	155
63739656	NTC_FAT10592	NTC	93
63739657	NTC_FAT10592	NTC	79
63739658	NTC_FAT10592	NTC	105
63739659	NTC_FAT10592	NTC	70
63739660	NTC_FAT10592	NTC	140
63739661	NTC_FAT10592	NTC	35
63739662	NTC_FAT10592	NTC	129
63739663	NTC_FAT10592	NTC	131
63739664	NTC_FAT10592	NTC	131
63739665	NTC_FAT10592	NTC	182
63739666	NTC_FAT10592	NTC	165
63739667	NTC_FAT10592	NTC	65
63739668	NTC_FAT10592	NTC	79
63739669	NTC_FAT10592	NTC	91
63739670	NTC_FAT10592	NTC	46
63739671	NTC_FAT10592	NTC	110
63739672	NTC_FAT10592	NTC	89
63739673	NTC_FAT10592	NTC	34
63739674	NTC_FAT10592	NTC	12
63739675	NTC_FAT10592	NTC	96
63739676	NTC_FAT10592	NTC	106
63739677	NTC_FAT10592	NTC	78
63739678	NTC_FAT10592	NTC	52
63739679	NTC_FAT10592	NTC	155
63739680	NTC_FAT10592	NTC	79
63739681	NTC_FAT10592	NTC	174
63739682	NTC_FAT10592	NTC	59
63739683	NTC_FAT10592	NTC	265
63739684	NTC_FAT10592	NTC	77
63739685	NTC_FAT10592	NTC	91
63739686	NTC_FAT10592	NTC	193
63739687	NTC_FAT10592	NTC	51
63739688	NTC_FAT10592	NTC	88
63739689	NTC_FAT10592	NTC	153
63739690	NTC_FAT10592	NTC	56
63739691	NTC_FAT10592	NTC	45
63739692	NTC_FAT10592	NTC	111
63739693	NTC_FAT10592	NTC	44
63739694	NTC_FAT10592	NTC	44
63739695	NTC_FAT10592	NTC	123
63739696	NTC_FAT10592	NTC	147
63739697	NTC_FAT10592	NTC	136
63739698	NTC_FAT10592	NTC	95
63739699	NTC_FAT10592	NTC	67
63739700	NTC_FAT10592	NTC	90
63739701	NTC_FAT10592	NTC	156
63739702	NTC_FAT10592	NTC	80
63739703	NTC_FAT10592	NTC	92
63739704	NTC_FAT10592	NTC	113
63739705	NTC_FAT10592	NTC	148
63739706	NTC_FAT10592	NTC	67
63739707	NTC_FAT10592	NTC	87
63739708	NTC_FAT10592	NTC	167
63739709	NTC_FAT10592	NTC	158
63739710	NTC_FAT10592	NTC	60
63739711	NTC_FAT10592	NTC	99
63739712	NTC_FAT10592	NTC	13
63739713	NTC_FAT10592	NTC	71
63739714	NTC_FAT10592	NTC	62
63739715	NTC_FAT10592	NTC	73
63739716	NTC_FAT10592	NTC	86
63739717	NTC_FAT10592	NTC	57
63739718	NTC_FAT10592	NTC	108
63739719	NTC_FAT10592	NTC	128
63739720	NTC_FAT10592	NTC	210
63739721	NTC_FAT10592	NTC	128
63739722	NTC_FAT10592	NTC	66
63739723	NTC_FAT10592	NTC	97
63739724	NTC_FAT10592	NTC	22
63739725	NTC_FAT10592	NTC	59
63739726	NTC_FAT10592	NTC	192
63739727	NTC_FAT10592	NTC	63
63739728	NTC_FAT10592	NTC	116
63739729	NTC_FAT10592	NTC	100
63739730	NTC_FAT10592	NTC	35
63739731	NTC_FAT10592	NTC	57
63739732	NTC_FAT10592	NTC	125
63739733	NTC_FAT10592	NTC	120
63739734	NTC_FAT10592	NTC	150
63739735	NTC_FAT10592	NTC	116
63739736	NTC_FAT10592	NTC	165
63739737	NTC_FAT10592	NTC	31
63739738	NTC_FAT10592	NTC	49
63739739	NTC_FAT10592	NTC	139
63739740	NTC_FAT10592	NTC	107
63739741	NTC_FAT10592	NTC	99
63739742	NTC_FAT10592	NTC	86
63739743	NTC_FAT10592	NTC	32
63739744	NTC_FAT10592	NTC	179
63739745	NTC_FAT10592	NTC	85
63739746	NTC_FAT10592	NTC	67
63739747	NTC_FAT10592	NTC	30
63739748	NTC_FAT10592	NTC	46
63739749	NTC_FAT10592	NTC	132
63739750	NTC_FAT10592	NTC	90
63739751	NTC_FAT10592	NTC	133
63739752	NTC_FAT10592	NTC	41
63739753	NTC_FAT10592	NTC	120
63739754	NTC_FAT10592	NTC	221
63739755	NTC_FAT10592	NTC	84
63739756	NTC_FAT10592	NTC	79
63739757	NTC_FAT10592	NTC	76
63739758	NTC_FAT10592	NTC	84
63739759	NTC_FAT10592	NTC	67
63739760	NTC_FAT10592	NTC	87
63739761	NTC_FAT10592	NTC	46
63739762	NTC_FAT10592	NTC	101
63739763	NTC_FAT10592	NTC	79
63739764	NTC_FAT10592	NTC	80
63739765	NTC_FAT10592	NTC	68
63739766	NTC_FAT10592	NTC	50
63739767	NTC_FAT10592	NTC	72
63739768	NTC_FAT10592	NTC	75
63739769	NTC_FAT10592	NTC	103
63739770	NTC_FAT10592	NTC	80
63739771	NTC_FAT10592	NTC	121
63739772	NTC_FAT10592	NTC	100
63739773	NTC_FAT10592	NTC	101
63739774	NTC_FAT10592	NTC	28
63739775	NTC_FAT10592	NTC	177
63739776	NTC_FAT10592	NTC	77
63739777	NTC_FAT10592	NTC	42
63739778	NTC_FAT10592	NTC	54
63739779	NTC_FAT10592	NTC	37
63739780	NTC_FAT10592	NTC	123
63739781	NTC_FAT10592	NTC	84
63739782	NTC_FAT10592	NTC	50
63739783	NTC_FAT10592	NTC	73
63739784	NTC_FAT10592	NTC	80
63739785	NTC_FAT10592	NTC	55
63739786	NTC_FAT10592	NTC	125
63739787	NTC_FAT10592	NTC	71
63739788	NTC_FAT10592	NTC	173
63739789	NTC_FAT10592	NTC	94
63739790	NTC_FAT10592	NTC	104
63739791	NTC_FAT10592	NTC	96
63739792	NTC_FAT10592	NTC	55
63739793	NTC_FAT10592	NTC	111
63739794	NTC_FAT10592	NTC	37
63739795	NTC_FAT10592	NTC	88
63739796	NTC_FAT10592	NTC	97
63739797	NTC_FAT10592	NTC	110
63739798	NTC_FAT10592	NTC	111
63739799	NTC_FAT10592	NTC	145
63739800	NTC_FAT10592	NTC	256
63739801	NTC_FAT10592	NTC	121
63739802	NTC_FAT10592	NTC	64
63739803	NTC_FAT10592	NTC	96
63739804	NTC_FAT10592	NTC	175
63739805	NTC_FAT10592	NTC	139
63739806	NTC_FAT10592	NTC	53
63739807	NTC_FAT10592	NTC	77
63739808	NTC_FAT10592	NTC	62
63739809	NTC_FAT10592	NTC	59
63739810	NTC_FAT10592	NTC	119
63739811	NTC_FAT10592	NTC	108
63739812	NTC_FAT10592	NTC	48
63739813	NTC_FAT10592	NTC	77
63739814	NTC_FAT10592	NTC	124
63739815	NTC_FAT10592	NTC	34
63739816	NTC_FAT10592	NTC	114
63739817	NTC_FAT10592	NTC	65
63739818	NTC_FAT10592	NTC	112
63739819	NTC_FAT10592	NTC	102
63739820	NTC_FAT10592	NTC	83
63739821	NTC_FAT10592	NTC	116
63739822	NTC_FAT10592	NTC	58
63739823	NTC_FAT10592	NTC	72
63739824	NTC_FAT10592	NTC	98
63739825	NTC_FAT10592	NTC	66
63739826	NTC_FAT10592	NTC	137
63739827	NTC_FAT10592	NTC	43
63739828	NTC_FAT10592	NTC	117
63739829	NTC_FAT10592	NTC	54
63739830	NTC_FAT10592	NTC	37
63739831	NTC_FAT10592	NTC	79
63739832	NTC_FAT10592	NTC	63
63739833	NTC_FAT10592	NTC	77
63739834	NTC_FAT10592	NTC	182
63739835	NTC_FAT10592	NTC	72
63739836	NTC_FAT10592	NTC	212
63739837	NTC_FAT10592	NTC	93
63739838	NTC_FAT10592	NTC	91
63739839	NTC_FAT10592	NTC	144
63739840	NTC_FAT10592	NTC	85
63739841	NTC_FAT10592	NTC	122
63739842	NTC_FAT10592	NTC	35
63739843	NTC_FAT10592	NTC	117
63739844	NTC_FAT10592	NTC	48
63739845	NTC_FAT10592	NTC	90
63739846	NTC_FAT10592	NTC	36
63739847	NTC_FAT10592	NTC	72
63739848	NTC_FAT10592	NTC	104
63739849	NTC_FAT10592	NTC	70
63739850	NTC_FAT10592	NTC	10
63739851	NTC_FAT10592	NTC	68
63739852	NTC_FAT10592	NTC	78
63739853	NTC_FAT10592	NTC	100
63739854	NTC_FAT10592	NTC	116
63739855	NTC_FAT10592	NTC	124
63739856	NTC_FAT10592	NTC	131
63739857	NTC_FAT10592	NTC	70
63739858	NTC_FAT10592	NTC	114
63739859	NTC_FAT10592	NTC	15
63739860	NTC_FAT10592	NTC	77
63739861	NTC_FAT10592	NTC	37
63739862	NTC_FAT10592	NTC	105
63739863	NTC_FAT10592	NTC	31
63739864	NTC_FAT10592	NTC	55
63739865	NTC_FAT10592	NTC	85
63739866	NTC_FAT10592	NTC	143
63739867	NTC_FAT10592	NTC	75
63739868	NTC_FAT10592	NTC	73
63739869	NTC_FAT10592	NTC	61
63739870	NTC_FAT10592	NTC	105
63739871	NTC_FAT10592	NTC	42
63739872	NTC_FAT10592	NTC	110
63739873	NTC_FAT10592	NTC	129
63739874	NTC_FAT10592	NTC	124
63739875	NTC_FAT10592	NTC	84
63739876	NTC_FAT10592	NTC	50
63739877	NTC_FAT10592	NTC	77
63739878	NTC_FAT10592	NTC	111
63739879	NTC_FAT10592	NTC	102
63739880	NTC_FAT10592	NTC	114
63739881	NTC_FAT10592	NTC	57
63739882	NTC_FAT10592	NTC	48
63739883	NTC_FAT10592	NTC	56
63739884	NTC_FAT10592	NTC	108
63739885	NTC_FAT10592	NTC	110
63739886	NTC_FAT10592	NTC	74
63739887	NTC_FAT10592	NTC	74
63739888	NTC_FAT10592	NTC	55
63739889	NTC_FAT10592	NTC	163
63739890	NTC_FAT10592	NTC	95
63739891	NTC_FAT10592	NTC	71
63739892	NTC_FAT10592	NTC	133
63739893	NTC_FAT10592	NTC	55
63739894	NTC_FAT10592	NTC	113
63739895	NTC_FAT10592	NTC	138
63739896	NTC_FAT10592	NTC	99
63739897	NTC_FAT10592	NTC	261
63739898	NTC_FAT10592	NTC	45
63739899	NTC_FAT10592	NTC	67
63739900	NTC_FAT10592	NTC	33
63739901	NTC_FAT10592	NTC	118
63739902	NTC_FAT10592	NTC	104
63739903	NTC_FAT10592	NTC	45
63739904	NTC_FAT10592	NTC	145
63739905	NTC_FAT10592	NTC	24
63739906	NTC_FAT10592	NTC	75
63739907	NTC_FAT10592	NTC	166
63739908	NTC_FAT10592	NTC	99
63739909	NTC_FAT10592	NTC	24
63739910	NTC_FAT10592	NTC	166
63739911	NTC_FAT10592	NTC	26
63739912	NTC_FAT10592	NTC	104
63739913	NTC_FAT10592	NTC	81
63739914	NTC_FAT10592	NTC	98
63739915	NTC_FAT10592	NTC	108
63739916	NTC_FAT10592	NTC	27
63739917	NTC_FAT10592	NTC	55
63739918	NTC_FAT10592	NTC	67
63739919	NTC_FAT10592	NTC	11
63739920	NTC_FAT10592	NTC	172
63739921	NTC_FAT10592	NTC	50
63739922	NTC_FAT10592	NTC	67
63739923	NTC_FAT10592	NTC	59
63739924	NTC_FAT10592	NTC	98
63739925	NTC_FAT10592	NTC	52
63739926	NTC_FAT10592	NTC	69
63739927	NTC_FAT10592	NTC	100
63739928	NTC_FAT10592	NTC	35
63739929	NTC_FAT10592	NTC	95
63739930	NTC_FAT10592	NTC	187
63739931	NTC_FAT10592	NTC	115
63739932	NTC_FAT10592	NTC	128
63739933	NTC_FAT10592	NTC	53
63739934	NTC_FAT10592	NTC	130
63739935	NTC_FAT10592	NTC	29
63739936	NTC_FAT10592	NTC	115
63739937	NTC_FAT10592	NTC	81
63739938	NTC_FAT10592	NTC	72
63739939	NTC_FAT10592	NTC	52
63739940	NTC_FAT10592	NTC	56
63739941	NTC_FAT10592	NTC	102
63739942	NTC_FAT10592	NTC	131
63739943	NTC_FAT10592	NTC	90
63739944	NTC_FAT10592	NTC	59
63739945	NTC_FAT10592	NTC	40
63739946	NTC_FAT10592	NTC	53
63739947	NTC_FAT10592	NTC	81
63739948	NTC_FAT10592	NTC	107
63739949	NTC_FAT10592	NTC	56
63739950	NTC_FAT10592	NTC	55
63739951	NTC_FAT10592	NTC	50
63739952	NTC_FAT10592	NTC	111
63739953	NTC_FAT10592	NTC	130
63739954	NTC_FAT10592	NTC	59
63739955	NTC_FAT10592	NTC	76
63739956	NTC_FAT10592	NTC	63
63739957	NTC_FAT10592	NTC	27
63739958	NTC_FAT10592	NTC	52
63739959	NTC_FAT10592	NTC	86
63739960	NTC_FAT10592	NTC	53
63739961	NTC_FAT10592	NTC	36
63739962	NTC_FAT10592	NTC	50
63739963	NTC_FAT10592	NTC	87
63739964	NTC_FAT10592	NTC	43
63739965	NTC_FAT10592	NTC	69
63739966	NTC_FAT10592	NTC	27
63739967	NTC_FAT10592	NTC	37
63739968	NTC_FAT10592	NTC	143
63739969	NTC_FAT10592	NTC	76
63739970	NTC_FAT10592	NTC	79
63739971	NTC_FAT10592	NTC	55
63739972	NTC_FAT10592	NTC	55
63739973	NTC_FAT10592	NTC	121
63739974	NTC_FAT10592	NTC	97
63739975	NTC_FAT10592	NTC	30
63739976	NTC_FAT10592	NTC	76
63739977	NTC_FAT10592	NTC	83
63739978	NTC_FAT10592	NTC	187
63739979	NTC_FAT10592	NTC	52
63739980	NTC_FAT10592	NTC	82
63739981	NTC_FAT10592	NTC	94
63739982	NTC_FAT10592	NTC	35
63739983	NTC_FAT10592	NTC	39
63739984	NTC_FAT10592	NTC	93
63739985	NTC_FAT10592	NTC	106
63739986	NTC_FAT10592	NTC	57
63739987	NTC_FAT10592	NTC	129
63739988	NTC_FAT10592	NTC	123
63739989	NTC_FAT10592	NTC	61
63739990	NTC_FAT10592	NTC	159
63739991	NTC_FAT10592	NTC	177
63739992	NTC_FAT10592	NTC	30
63739993	NTC_FAT10592	NTC	36
63739994	NTC_FAT10592	NTC	129
63739995	NTC_FAT10592	NTC	99
63739996	NTC_FAT10592	NTC	38
63739997	NTC_FAT10592	NTC	75
63739998	NTC_FAT10592	NTC	122
63739999	NTC_FAT10592	NTC	85
63740000	NTC_FAT10592	NTC	81
63740001	NTC_FAT10592	NTC	107
63740002	NTC_FAT10592	NTC	74
63740003	NTC_FAT10592	NTC	57
63740004	NTC_FAT10592	NTC	7
63740005	NTC_FAT10592	NTC	31
63740006	NTC_FAT10592	NTC	82
63740007	NTC_FAT10592	NTC	62
63740008	NTC_FAT10592	NTC	36
63740009	NTC_FAT10592	NTC	246
63740010	NTC_FAT10592	NTC	25
63740011	NTC_FAT10592	NTC	29
63740012	NTC_FAT10592	NTC	119
63740013	NTC_FAT10592	NTC	81
63740014	NTC_FAT10592	NTC	54
63740015	NTC_FAT10592	NTC	86
63740016	NTC_FAT10592	NTC	96
63740017	NTC_FAT10592	NTC	215
63740018	NTC_FAT10592	NTC	142
63740019	NTC_FAT10592	NTC	160
63740020	NTC_FAT10592	NTC	114
63740021	NTC_FAT10592	NTC	105
63740022	NTC_FAT10592	NTC	115
63740023	NTC_FAT10592	NTC	118
63740024	NTC_FAT10592	NTC	63
63740025	NTC_FAT10592	NTC	39
63740026	NTC_FAT10592	NTC	24
63740027	NTC_FAT10592	NTC	77
63740028	NTC_FAT10592	NTC	87
63740029	NTC_FAT10592	NTC	61
63740030	NTC_FAT10592	NTC	37
63740031	NTC_FAT10592	NTC	53
63740032	NTC_FAT10592	NTC	102
63740033	NTC_FAT10592	NTC	154
63740034	NTC_FAT10592	NTC	151
63740035	NTC_FAT10592	NTC	139
63740036	NTC_FAT10592	NTC	65
63740037	NTC_FAT10592	NTC	55
63740038	NTC_FAT10592	NTC	63
63740039	NTC_FAT10592	NTC	126
63740040	NTC_FAT10592	NTC	80
63740041	NTC_FAT10592	NTC	31
63740042	NTC_FAT10592	NTC	80
63740043	NTC_FAT10592	NTC	92
63740044	NTC_FAT10592	NTC	74
63740045	NTC_FAT10592	NTC	103
63740046	NTC_FAT10592	NTC	49
63740047	NTC_FAT10592	NTC	29
63740048	NTC_FAT10592	NTC	36
63740049	NTC_FAT10592	NTC	52
63740050	NTC_FAT10592	NTC	171
63740051	NTC_FAT10592	NTC	64
63740052	NTC_FAT10592	NTC	46
63740053	NTC_FAT10592	NTC	130
63740054	NTC_FAT10592	NTC	111
63740055	NTC_FAT10592	NTC	44
63740056	NTC_FAT10592	NTC	79
63740057	NTC_FAT10592	NTC	157
63740058	NTC_FAT10592	NTC	94
63740059	NTC_FAT10592	NTC	136
63740060	NTC_FAT10592	NTC	58
63740061	NTC_FAT10592	NTC	76
63740062	NTC_FAT10592	NTC	93
63740063	NTC_FAT10592	NTC	60
63740064	NTC_FAT10592	NTC	25
63740065	NTC_FAT10592	NTC	67
63740066	NTC_FAT10592	NTC	61
63740067	NTC_FAT10592	NTC	60
63740068	NTC_FAT10592	NTC	122
63740069	NTC_FAT10592	NTC	40
63740070	NTC_FAT10592	NTC	83
63740071	NTC_FAT10592	NTC	114
63740072	NTC_FAT10592	NTC	122
63740073	NTC_FAT10592	NTC	50
63740074	NTC_FAT10592	NTC	77
63740075	NTC_FAT10592	NTC	47
63740076	NTC_FAT10592	NTC	52
63740077	NTC_FAT10592	NTC	21
63740078	NTC_FAT10592	NTC	123
63740079	NTC_FAT10592	NTC	89
63740080	NTC_FAT10592	NTC	111
63740081	NTC_FAT10592	NTC	81
63740082	NTC_FAT10592	NTC	59
63740083	NTC_FAT10592	NTC	284
63740084	NTC_FAT10592	NTC	26
63740085	NTC_FAT10592	NTC	107
63740086	NTC_FAT10592	NTC	99
63740087	NTC_FAT10592	NTC	100
63740088	NTC_FAT10592	NTC	94
63740089	NTC_FAT10592	NTC	132
63740090	NTC_FAT10592	NTC	54
63740091	NTC_FAT10592	NTC	86
63740092	NTC_FAT10592	NTC	100
63740093	NTC_FAT10592	NTC	20
63740094	NTC_FAT10592	NTC	99
63740095	NTC_FAT10592	NTC	64
63740096	NTC_FAT10592	NTC	88
63740097	NTC_FAT10592	NTC	164
63740098	NTC_FAT10592	NTC	84
63740099	NTC_FAT10592	NTC	70
63740100	NTC_FAT10592	NTC	42
63740101	NTC_FAT10592	NTC	113
63740102	NTC_FAT10592	NTC	50
63740103	NTC_FAT10592	NTC	190
63740104	NTC_FAT10592	NTC	55
63740105	NTC_FAT10592	NTC	128
63740106	NTC_FAT10592	NTC	117
63740107	NTC_FAT10592	NTC	106
63740108	NTC_FAT10592	NTC	49
63740109	NTC_FAT10592	NTC	51
63740110	NTC_FAT10592	NTC	86
63740111	NTC_FAT10592	NTC	45
63740112	NTC_FAT10592	NTC	96
63740113	NTC_FAT10592	NTC	38
63740114	NTC_FAT10592	NTC	67
63740115	NTC_FAT10592	NTC	91
63740116	NTC_FAT10592	NTC	83
63740117	NTC_FAT10592	NTC	85
63740118	NTC_FAT10592	NTC	57
63740119	NTC_FAT10592	NTC	182
63740120	NTC_FAT10592	NTC	69
63740121	NTC_FAT10592	NTC	103
63740122	NTC_FAT10592	NTC	173
63740123	NTC_FAT10592	NTC	49
63740124	NTC_FAT10592	NTC	74
63740125	NTC_FAT10592	NTC	105
63740126	NTC_FAT10592	NTC	68
63740127	NTC_FAT10592	NTC	146
63740128	NTC_FAT10592	NTC	43
63740129	NTC_FAT10592	NTC	141
63740130	NTC_FAT10592	NTC	82
63740131	NTC_FAT10592	NTC	133
63740132	NTC_FAT10592	NTC	150
63740133	NTC_FAT10592	NTC	212
63740134	NTC_FAT10592	NTC	100
63740135	NTC_FAT10592	NTC	84
63740136	NTC_FAT10592	NTC	26
63740137	NTC_FAT10592	NTC	102
63740138	NTC_FAT10592	NTC	98
63740139	NTC_FAT10592	NTC	66
63740140	NTC_FAT10592	NTC	110
63740141	NTC_FAT10592	NTC	57
63740142	NTC_FAT10592	NTC	211
63740143	NTC_FAT10592	NTC	47
63740144	NTC_FAT10592	NTC	21
63740145	NTC_FAT10592	NTC	92
63740146	NTC_FAT10592	NTC	61
63740147	NTC_FAT10592	NTC	82
63740148	NTC_FAT10592	NTC	68
63740149	NTC_FAT10592	NTC	43
63740150	NTC_FAT10592	NTC	76
63740151	NTC_FAT10592	NTC	123
63740152	NTC_FAT10592	NTC	106
63740153	NTC_FAT10592	NTC	230
63740154	NTC_FAT10592	NTC	169
63740155	NTC_FAT10592	NTC	140
63740156	NTC_FAT10592	NTC	52
63740157	NTC_FAT10592	NTC	80
63740158	NTC_FAT10592	NTC	51
63740159	NTC_FAT10592	NTC	119
63740160	NTC_FAT10592	NTC	78
63740161	NTC_FAT10592	NTC	145
63740162	NTC_FAT10592	NTC	54
63740163	NTC_FAT10592	NTC	8
63740164	NTC_FAT10592	NTC	102
63740165	NTC_FAT10592	NTC	30
63740166	NTC_FAT10592	NTC	117
63740167	NTC_FAT10592	NTC	46
63740168	NTC_FAT10592	NTC	91
63740169	NTC_FAT10592	NTC	33
63740170	NTC_FAT10592	NTC	121
63740171	NTC_FAT10592	NTC	86
63740172	NTC_FAT10592	NTC	94
63740173	NTC_FAT10592	NTC	38
63740174	NTC_FAT10592	NTC	156
63740175	NTC_FAT10592	NTC	84
63740176	NTC_FAT10592	NTC	183
63740177	NTC_FAT10592	NTC	57
63740178	NTC_FAT10592	NTC	54
63740179	NTC_FAT10592	NTC	109
63740180	NTC_FAT10592	NTC	128
63740181	NTC_FAT10592	NTC	83
63740182	NTC_FAT10592	NTC	84
63740183	NTC_FAT10592	NTC	98
63740184	NTC_FAT10592	NTC	90
63740185	NTC_FAT10592	NTC	40
63740186	NTC_FAT10592	NTC	47
63740187	NTC_FAT10592	NTC	86
63740188	NTC_FAT10592	NTC	114
63740189	NTC_FAT10592	NTC	54
63740190	NTC_FAT10592	NTC	22
63740191	NTC_FAT10592	NTC	47
63740192	NTC_FAT10592	NTC	79
63740193	NTC_FAT10592	NTC	59
63740194	NTC_FAT10592	NTC	84
63740195	NTC_FAT10592	NTC	177
63740196	NTC_FAT10592	NTC	139
63740197	NTC_FAT10592	NTC	134
63740198	NTC_FAT10592	NTC	11
63740199	NTC_FAT10592	NTC	155
63740200	NTC_FAT10592	NTC	25
63740201	NTC_FAT10592	NTC	64
63740202	NTC_FAT10592	NTC	147
63740203	NTC_FAT10592	NTC	110
63740204	NTC_FAT10592	NTC	56
63740205	NTC_FAT10592	NTC	91
63740206	NTC_FAT10592	NTC	44
63740207	NTC_FAT10592	NTC	60
63740208	NTC_FAT10592	NTC	67
63740209	NTC_FAT10592	NTC	33
63740210	NTC_FAT10592	NTC	127
63740211	NTC_FAT10592	NTC	121
63740212	NTC_FAT10592	NTC	111
63740213	NTC_FAT10592	NTC	54
63740214	NTC_FAT10592	NTC	46
63740215	NTC_FAT10592	NTC	111
63740216	NTC_FAT10592	NTC	71
63740217	NTC_FAT10592	NTC	53
63740218	NTC_FAT10592	NTC	77
63740219	NTC_FAT10592	NTC	45
63740220	NTC_FAT10592	NTC	72
63740221	NTC_FAT10592	NTC	100
63740222	NTC_FAT10592	NTC	88
63740223	NTC_FAT10592	NTC	174
63740224	NTC_FAT10592	NTC	45
63740225	NTC_FAT10592	NTC	121
63740226	NTC_FAT10592	NTC	207
63740227	NTC_FAT10592	NTC	62
63740228	NTC_FAT10592	NTC	107
63740229	NTC_FAT10592	NTC	65
63740230	NTC_FAT10592	NTC	55
63740231	NTC_FAT10592	NTC	48
63740232	NTC_FAT10592	NTC	57
63740233	NTC_FAT10592	NTC	112
63740234	NTC_FAT10592	NTC	98
63740235	NTC_FAT10592	NTC	114
63740236	NTC_FAT10592	NTC	33
63740237	NTC_FAT10592	NTC	115
63740238	NTC_FAT10592	NTC	123
63740239	NTC_FAT10592	NTC	117
63740240	NTC_FAT10592	NTC	18
63740241	NTC_FAT10592	NTC	74
63740242	NTC_FAT10592	NTC	113
63740243	NTC_FAT10592	NTC	107
63740244	NTC_FAT10592	NTC	74
63740245	NTC_FAT10592	NTC	58
63740246	NTC_FAT10592	NTC	77
63740247	NTC_FAT10592	NTC	66
63740248	NTC_FAT10592	NTC	56
63740249	NTC_FAT10592	NTC	103
63740250	NTC_FAT10592	NTC	78
63740251	NTC_FAT10592	NTC	137
63740252	NTC_FAT10592	NTC	94
63740253	NTC_FAT10592	NTC	32
63740254	NTC_FAT10592	NTC	91
63740255	NTC_FAT10592	NTC	74
63740256	NTC_FAT10592	NTC	111
63740257	NTC_FAT10592	NTC	101
63740258	NTC_FAT10592	NTC	77
63740259	NTC_FAT10592	NTC	86
63740260	NTC_FAT10592	NTC	80
63740261	NTC_FAT10592	NTC	141
63740262	NTC_FAT10592	NTC	63
63740263	NTC_FAT10592	NTC	55
63740264	NTC_FAT10592	NTC	52
63740265	NTC_FAT10592	NTC	143
63740266	NTC_FAT10592	NTC	117
63740267	NTC_FAT10592	NTC	59
63740268	NTC_FAT10592	NTC	84
63740269	NTC_FAT10592	NTC	86
63740270	NTC_FAT10592	NTC	59
63740271	NTC_FAT10592	NTC	135
63740272	NTC_FAT10592	NTC	169
63740273	NTC_FAT10592	NTC	126
63740274	NTC_FAT10592	NTC	44
63740275	NTC_FAT10592	NTC	120
63740276	NTC_FAT10592	NTC	66
63740277	NTC_FAT10592	NTC	13
63740278	NTC_FAT10592	NTC	117
63740279	NTC_FAT10592	NTC	141
63740280	NTC_FAT10592	NTC	88
63740281	NTC_FAT10592	NTC	80
63740282	NTC_FAT10592	NTC	18
63740283	NTC_FAT10592	NTC	125
63740284	NTC_FAT10592	NTC	147
63740285	NTC_FAT10592	NTC	35
63740286	NTC_FAT10592	NTC	59
63740287	NTC_FAT10592	NTC	72
63740288	NTC_FAT10592	NTC	122
63740289	NTC_FAT10592	NTC	55
63740290	NTC_FAT10592	NTC	68
63740291	NTC_FAT10592	NTC	45
63740292	NTC_FAT10592	NTC	72
63740293	NTC_FAT10592	NTC	64
63740294	NTC_FAT10592	NTC	74
63740295	NTC_FAT10592	NTC	40
63740296	NTC_FAT10592	NTC	59
63740297	NTC_FAT10592	NTC	128
63740298	NTC_FAT10592	NTC	93
63740299	NTC_FAT10592	NTC	45
63740300	NTC_FAT10592	NTC	143
63740301	NTC_FAT10592	NTC	88
63740302	NTC_FAT10592	NTC	58
63740303	NTC_FAT10592	NTC	76
63740304	NTC_FAT10592	NTC	116
63740305	NTC_FAT10592	NTC	106
63740306	NTC_FAT10592	NTC	53
63740307	NTC_FAT10592	NTC	89
63740308	NTC_FAT10592	NTC	77
63740309	NTC_FAT10592	NTC	78
63740310	NTC_FAT10592	NTC	90
63740311	NTC_FAT10592	NTC	103
63740312	NTC_FAT10592	NTC	74
63740313	NTC_FAT10592	NTC	77
63740314	NTC_FAT10592	NTC	84
63740315	NTC_FAT10592	NTC	90
63740316	NTC_FAT10592	NTC	67
63740317	NTC_FAT10592	NTC	98
63740318	NTC_FAT10592	NTC	68
63740319	NTC_FAT10592	NTC	138
63740320	NTC_FAT10592	NTC	78
63740321	NTC_FAT10592	NTC	64
63740322	NTC_FAT10592	NTC	96
63740323	NTC_FAT10592	NTC	101
63740324	NTC_FAT10592	NTC	72
63740325	NTC_FAT10592	NTC	91
63740326	NTC_FAT10592	NTC	120
63740327	NTC_FAT10592	NTC	44
63740328	NTC_FAT10592	NTC	41
63740329	NTC_FAT10592	NTC	70
63740330	NTC_FAT10592	NTC	115
63740331	NTC_FAT10592	NTC	56
63740332	NTC_FAT10592	NTC	81
63740333	NTC_FAT10592	NTC	117
63740334	NTC_FAT10592	NTC	103
63740335	NTC_FAT10592	NTC	54
63740336	NTC_FAT10592	NTC	80
63740337	NTC_FAT10592	NTC	53
63740338	NTC_FAT10592	NTC	144
63740339	NTC_FAT10592	NTC	117
63740340	NTC_FAT10592	NTC	76
63740341	NTC_FAT10592	NTC	97
63740342	NTC_FAT10592	NTC	31
63740343	NTC_FAT10592	NTC	82
63740344	NTC_FAT10592	NTC	52
63740345	NTC_FAT10592	NTC	116
63740346	NTC_FAT10592	NTC	163
63740347	NTC_FAT10592	NTC	44
63740348	NTC_FAT10592	NTC	126
63740349	NTC_FAT10592	NTC	58
63740350	NTC_FAT10592	NTC	157
63740351	NTC_FAT10592	NTC	51
63740352	NTC_FAT10592	NTC	131
63740353	NTC_FAT10592	NTC	201
63740354	NTC_FAT10592	NTC	109
63740355	NTC_FAT10592	NTC	124
63740356	NTC_FAT10592	NTC	38
63740357	NTC_FAT10592	NTC	163
63740358	NTC_FAT10592	NTC	80
63740359	NTC_FAT10592	NTC	101
63740360	NTC_FAT10592	NTC	66
63740361	NTC_FAT10592	NTC	158
63740362	NTC_FAT10592	NTC	67
63740363	NTC_FAT10592	NTC	44
63740364	NTC_FAT10592	NTC	188
63740365	NTC_FAT10592	NTC	72
63740366	NTC_FAT10592	NTC	105
63740367	NTC_FAT10592	NTC	90
63740368	NTC_FAT10592	NTC	60
63740369	NTC_FAT10592	NTC	75
63740370	NTC_FAT10592	NTC	54
63740371	NTC_FAT10592	NTC	74
63740372	NTC_FAT10592	NTC	45
63740373	NTC_FAT10592	NTC	82
63740374	NTC_FAT10592	NTC	234
63740375	NTC_FAT10592	NTC	48
63740376	NTC_FAT10592	NTC	75
63740377	NTC_FAT10592	NTC	77
63740378	NTC_FAT10592	NTC	41
63740379	NTC_FAT10592	NTC	167
63740380	NTC_FAT10592	NTC	83
63740381	NTC_FAT10592	NTC	50
63740382	NTC_FAT10592	NTC	42
63740383	NTC_FAT10592	NTC	189
63740384	NTC_FAT10592	NTC	206
63740385	NTC_FAT10592	NTC	250
63740386	NTC_FAT10592	NTC	75
63740387	NTC_FAT10592	NTC	225
63740388	NTC_FAT10592	NTC	256
63740389	NTC_FAT10592	NTC	244
63740390	NTC_FAT10592	NTC	319
63740391	NTC_FAT10592	NTC	216
63740392	NTC_FAT10592	NTC	34
63740393	NTC_FAT10592	NTC	49
63740394	NTC_FAT10592	NTC	67
63740395	NTC_FAT10592	NTC	113
63740396	NTC_FAT10592	NTC	103
63740397	NTC_FAT10592	NTC	119
63740398	NTC_FAT10592	NTC	90
63740399	NTC_FAT10592	NTC	50
63740400	NTC_FAT10592	NTC	74
63740401	NTC_FAT10592	NTC	64
63740402	NTC_FAT10592	NTC	95
63740403	NTC_FAT10592	NTC	177
63740404	NTC_FAT10592	NTC	45
63740405	NTC_FAT10592	NTC	27
63740406	NTC_FAT10592	NTC	111
63740407	NTC_FAT10592	NTC	67
63740408	NTC_FAT10592	NTC	110
63740409	NTC_FAT10592	NTC	55
63740410	NTC_FAT10592	NTC	33
63740411	NTC_FAT10592	NTC	24
63740412	NTC_FAT10592	NTC	43
63740413	NTC_FAT10592	NTC	62
63740414	NTC_FAT10592	NTC	125
63740415	NTC_FAT10592	NTC	55
63740416	NTC_FAT10592	NTC	90
63740417	NTC_FAT10592	NTC	54
63740418	NTC_FAT10592	NTC	38
63740419	NTC_FAT10592	NTC	63
63740420	NTC_FAT10592	NTC	124
63740421	NTC_FAT10592	NTC	48
63740422	NTC_FAT10592	NTC	100
63740423	NTC_FAT10592	NTC	100
63740424	NTC_FAT10592	NTC	69
63740425	NTC_FAT10592	NTC	74
63740426	NTC_FAT10592	NTC	83
63740427	NTC_FAT10592	NTC	83
63740428	NTC_FAT10592	NTC	106
63740429	NTC_FAT10592	NTC	33
63740430	NTC_FAT10592	NTC	89
63740431	NTC_FAT10592	NTC	68
63740432	NTC_FAT10592	NTC	82
63740433	NTC_FAT10592	NTC	9
63740434	NTC_FAT10592	NTC	41
63740435	NTC_FAT10592	NTC	57
63740436	NTC_FAT10592	NTC	75
63740437	NTC_FAT10592	NTC	88
63740438	NTC_FAT10592	NTC	82
63740439	NTC_FAT10592	NTC	51
63740440	NTC_FAT10592	NTC	85
63740441	NTC_FAT10592	NTC	95
63740442	NTC_FAT10592	NTC	112
63740443	NTC_FAT10592	NTC	61
63740444	NTC_FAT10592	NTC	131
63740445	NTC_FAT10592	NTC	92
63740446	NTC_FAT10592	NTC	48
63740447	NTC_FAT10592	NTC	74
63740448	NTC_FAT10592	NTC	59
63740449	NTC_FAT10592	NTC	62
63740450	NTC_FAT10592	NTC	38
63740451	NTC_FAT10592	NTC	67
63740452	NTC_FAT10592	NTC	28
63740453	NTC_FAT10592	NTC	42
63740454	NTC_FAT10592	NTC	38
63740455	NTC_FAT10592	NTC	105
63740456	NTC_FAT10592	NTC	39
63740457	NTC_FAT10592	NTC	87
63740458	NTC_FAT10592	NTC	122
63740459	NTC_FAT10592	NTC	79
63740460	NTC_FAT10592	NTC	29
63740461	NTC_FAT10592	NTC	109
63740462	NTC_FAT10592	NTC	41
63740463	NTC_FAT10592	NTC	136
63740464	NTC_FAT10592	NTC	47
63740465	NTC_FAT10592	NTC	77
63740466	NTC_FAT10592	NTC	16
63740467	NTC_FAT10592	NTC	117
63740468	NTC_FAT10592	NTC	91
63740469	NTC_FAT10592	NTC	78
63740470	NTC_FAT10592	NTC	126
63740471	NTC_FAT10592	NTC	274
63740472	NTC_FAT10592	NTC	77
63740473	NTC_FAT10592	NTC	30
63740474	NTC_FAT10592	NTC	100
63740475	NTC_FAT10592	NTC	89
63740476	NTC_FAT10592	NTC	43
63740477	NTC_FAT10592	NTC	45
63740478	NTC_FAT10592	NTC	69
63740479	NTC_FAT10592	NTC	83
63740480	NTC_FAT10592	NTC	57
63740481	NTC_FAT10592	NTC	77
63740482	NTC_FAT10592	NTC	126
63740483	NTC_FAT10592	NTC	149
63740484	NTC_FAT10592	NTC	39
63740485	NTC_FAT10592	NTC	99
63740486	NTC_FAT10592	NTC	52
63740487	NTC_FAT10592	NTC	50
63740488	NTC_FAT10592	NTC	84
63740489	NTC_FAT10592	NTC	41
63740490	NTC_FAT10592	NTC	88
63740491	NTC_FAT10592	NTC	109
63740492	NTC_FAT10592	NTC	166
63740493	NTC_FAT10592	NTC	64
63740494	NTC_FAT10592	NTC	86
63740495	NTC_FAT10592	NTC	155
63740496	NTC_FAT10592	NTC	165
63740497	NTC_FAT10592	NTC	117
63740498	NTC_FAT10592	NTC	244
63740499	NTC_FAT10592	NTC	89
63740500	NTC_FAT10592	NTC	188
63740501	NTC_FAT10592	NTC	143
63740502	NTC_FAT10592	NTC	72
63740503	NTC_FAT10592	NTC	93
63740504	NTC_FAT10592	NTC	124
63740505	NTC_FAT10592	NTC	39
63740506	NTC_FAT10592	NTC	30
63740507	NTC_FAT10592	NTC	55
63740508	NTC_FAT10592	NTC	85
63740509	NTC_FAT10592	NTC	127
63740510	NTC_FAT10592	NTC	74
63740511	NTC_FAT10592	NTC	195
63740512	NTC_FAT10592	NTC	88
63740513	NTC_FAT10592	NTC	99
63740514	NTC_FAT10592	NTC	130
63740515	NTC_FAT10592	NTC	70
63740516	NTC_FAT10592	NTC	35
63740517	NTC_FAT10592	NTC	138
63740518	NTC_FAT10592	NTC	20
63740519	NTC_FAT10592	NTC	61
63740520	NTC_FAT10592	NTC	53
63740521	NTC_FAT10592	NTC	101
63740522	NTC_FAT10592	NTC	77
63740523	NTC_FAT10592	NTC	18
63740524	NTC_FAT10592	NTC	113
63740525	NTC_FAT10592	NTC	26
63740526	NTC_FAT10592	NTC	40
63740527	NTC_FAT10592	NTC	50
63740528	NTC_FAT10592	NTC	44
63740529	NTC_FAT10592	NTC	41
63740530	NTC_FAT10592	NTC	65
63740531	NTC_FAT10592	NTC	125
63740532	NTC_FAT10592	NTC	96
63740533	NTC_FAT10592	NTC	99
63740534	NTC_FAT10592	NTC	52
63740535	NTC_FAT10592	NTC	47
63740536	NTC_FAT10592	NTC	55
63740537	NTC_FAT10592	NTC	123
63740538	NTC_FAT10592	NTC	132
63740539	NTC_FAT10592	NTC	8
63740540	NTC_FAT10592	NTC	36
63740541	NTC_FAT10592	NTC	154
63740542	NTC_FAT10592	NTC	70
63740543	NTC_FAT10592	NTC	84
63740544	NTC_FAT10592	NTC	32
63740545	NTC_FAT10592	NTC	47
63740546	NTC_FAT10592	NTC	122
63740547	NTC_FAT10592	NTC	148
63740548	NTC_FAT10592	NTC	143
63740549	NTC_FAT10592	NTC	57
63740550	NTC_FAT10592	NTC	27
63740551	NTC_FAT10592	NTC	63
63740552	NTC_FAT10592	NTC	105
63740553	NTC_FAT10592	NTC	89
63740554	NTC_FAT10592	NTC	115
63740555	NTC_FAT10592	NTC	214
63740556	NTC_FAT10592	NTC	109
63740557	NTC_FAT10592	NTC	67
63740558	NTC_FAT10592	NTC	107
63740559	NTC_FAT10592	NTC	117
63740560	NTC_FAT10592	NTC	32
63740561	NTC_FAT10592	NTC	58
63740562	NTC_FAT10592	NTC	146
63740563	NTC_FAT10592	NTC	100
63740564	NTC_FAT10592	NTC	73
63740565	NTC_FAT10592	NTC	101
63740566	NTC_FAT10592	NTC	8
63740567	NTC_FAT10592	NTC	113
63740568	NTC_FAT10592	NTC	45
63740569	NTC_FAT10592	NTC	96
63740570	NTC_FAT10592	NTC	23
63740571	NTC_FAT10592	NTC	39
63740572	NTC_FAT10592	NTC	153
63740573	NTC_FAT10592	NTC	71
63740574	NTC_FAT10592	NTC	111
63740575	NTC_FAT10592	NTC	107
63740576	NTC_FAT10592	NTC	120
63740577	NTC_FAT10592	NTC	87
63740578	NTC_FAT10592	NTC	87
63740579	NTC_FAT10592	NTC	85
63740580	NTC_FAT10592	NTC	257
63740581	NTC_FAT10592	NTC	61
63740582	NTC_FAT10592	NTC	184
63740583	NTC_FAT10592	NTC	162
63740584	NTC_FAT10592	NTC	96
63740585	NTC_FAT10592	NTC	51
63740586	NTC_FAT10592	NTC	90
63740587	NTC_FAT10592	NTC	70
63740588	NTC_FAT10592	NTC	61
63740589	NTC_FAT10592	NTC	35
63740590	NTC_FAT10592	NTC	74
63740591	NTC_FAT10592	NTC	162
63740592	NTC_FAT10592	NTC	64
63740593	NTC_FAT10592	NTC	31
63740594	NTC_FAT10592	NTC	48
63740595	NTC_FAT10592	NTC	54
63740596	NTC_FAT10592	NTC	85
63740597	NTC_FAT10592	NTC	94
63740598	NTC_FAT10592	NTC	77
63740599	NTC_FAT10592	NTC	26
63740600	NTC_FAT10592	NTC	58
63740601	NTC_FAT10592	NTC	76
63740602	NTC_FAT10592	NTC	60
63740603	NTC_FAT10592	NTC	123
63740604	NTC_FAT10592	NTC	100
63740605	NTC_FAT10592	NTC	103
63740606	NTC_FAT10592	NTC	67
63740607	NTC_FAT10592	NTC	156
63740608	NTC_FAT10592	NTC	115
63740609	NTC_FAT10592	NTC	224
63740610	NTC_FAT10592	NTC	58
63740611	NTC_FAT10592	NTC	161
63740612	NTC_FAT10592	NTC	27
63740613	NTC_FAT10592	NTC	74
63740614	NTC_FAT10592	NTC	203
63740615	NTC_FAT10592	NTC	86
63740616	NTC_FAT10592	NTC	252
63740617	NTC_FAT10592	NTC	109
63740618	NTC_FAT10592	NTC	84
63740619	NTC_FAT10592	NTC	74
63740620	NTC_FAT10592	NTC	105
63740621	NTC_FAT10592	NTC	89
63740622	NTC_FAT10592	NTC	84
63740623	NTC_FAT10592	NTC	58
63740624	NTC_FAT10592	NTC	54
63740625	NTC_FAT10592	NTC	78
63740626	NTC_FAT10592	NTC	67
63740627	NTC_FAT10592	NTC	112
63740628	NTC_FAT10592	NTC	44
63740629	NTC_FAT10592	NTC	27
63740630	NTC_FAT10592	NTC	105
63740631	NTC_FAT10592	NTC	76
63740632	NTC_FAT10592	NTC	161
63740633	NTC_FAT10592	NTC	18
63740634	NTC_FAT10592	NTC	54
63740635	NTC_FAT10592	NTC	74
63740636	NTC_FAT10592	NTC	110
63740637	NTC_FAT10592	NTC	129
63740638	NTC_FAT10592	NTC	44
63740639	NTC_FAT10592	NTC	96
63740640	NTC_FAT10592	NTC	111
63740641	NTC_FAT10592	NTC	79
63740642	NTC_FAT10592	NTC	79
63740643	NTC_FAT10592	NTC	201
63740644	NTC_FAT10592	NTC	70
63740645	NTC_FAT10592	NTC	43
63740646	NTC_FAT10592	NTC	55
63740647	NTC_FAT10592	NTC	148
63740648	NTC_FAT10592	NTC	156
63740649	NTC_FAT10592	NTC	113
63740650	NTC_FAT10592	NTC	72
63740651	NTC_FAT10592	NTC	29
63740652	NTC_FAT10592	NTC	112
63740653	NTC_FAT10592	NTC	53
63740654	NTC_FAT10592	NTC	100
63740655	NTC_FAT10592	NTC	53
63740656	NTC_FAT10592	NTC	126
63740657	NTC_FAT10592	NTC	106
63740658	NTC_FAT10592	NTC	69
63740659	NTC_FAT10592	NTC	104
63740660	NTC_FAT10592	NTC	118
63740661	NTC_FAT10592	NTC	62
63740662	NTC_FAT10592	NTC	105
63740663	NTC_FAT10592	NTC	32
63740664	NTC_FAT10592	NTC	104
63740665	NTC_FAT10592	NTC	70
63740666	NTC_FAT10592	NTC	12
63740667	NTC_FAT10592	NTC	155
63740668	NTC_FAT10592	NTC	77
63740669	NTC_FAT10592	NTC	158
63740670	NTC_FAT10592	NTC	99
63740671	NTC_FAT10592	NTC	62
63740672	NTC_FAT10592	NTC	22
63740673	NTC_FAT10592	NTC	120
63740674	NTC_FAT10592	NTC	67
63740675	NTC_FAT10592	NTC	41
63740676	NTC_FAT10592	NTC	79
63740677	NTC_FAT10592	NTC	72
63740678	NTC_FAT10592	NTC	75
63740679	NTC_FAT10592	NTC	77
63740680	NTC_FAT10592	NTC	73
63740681	NTC_FAT10592	NTC	110
63740682	NTC_FAT10592	NTC	145
63740683	NTC_FAT10592	NTC	256
63740684	NTC_FAT10592	NTC	144
63740685	NTC_FAT10592	NTC	90
63740686	NTC_FAT10592	NTC	10
63740687	NTC_FAT10592	NTC	114
63740688	NTC_FAT10592	NTC	108
63740689	NTC_FAT10592	NTC	74
63740690	NTC_FAT10592	NTC	118
63740691	NTC_FAT10592	NTC	104
63740692	NTC_FAT10592	NTC	104
63740693	NTC_FAT10592	NTC	67
63740694	NTC_FAT10592	NTC	130
63740695	NTC_FAT10592	NTC	40
63740696	NTC_FAT10592	NTC	53
63740697	NTC_FAT10592	NTC	88
63740698	NTC_FAT10592	NTC	81
63740699	NTC_FAT10592	NTC	76
63740700	NTC_FAT10592	NTC	143
63740701	NTC_FAT10592	NTC	76
63740702	NTC_FAT10592	NTC	55
63740703	NTC_FAT10592	NTC	52
63740704	NTC_FAT10592	NTC	82
63740705	NTC_FAT10592	NTC	39
63740706	NTC_FAT10592	NTC	129
63740707	NTC_FAT10592	NTC	123
63740708	NTC_FAT10592	NTC	107
63740709	NTC_FAT10592	NTC	120
63740710	NTC_FAT10592	NTC	29
63740711	NTC_FAT10592	NTC	160
63740712	NTC_FAT10592	NTC	37
63740713	NTC_FAT10592	NTC	31
63740714	NTC_FAT10592	NTC	29
63740715	NTC_FAT10592	NTC	130
63740716	NTC_FAT10592	NTC	79
63740717	NTC_FAT10592	NTC	60
63740718	NTC_FAT10592	NTC	114
63740719	NTC_FAT10592	NTC	21
63740720	NTC_FAT10592	NTC	89
63740721	NTC_FAT10592	NTC	111
63740722	NTC_FAT10592	NTC	101
63740723	NTC_FAT10592	NTC	99
63740724	NTC_FAT10592	NTC	99
63740725	NTC_FAT10592	NTC	42
63740726	NTC_FAT10592	NTC	113
63740727	NTC_FAT10592	NTC	50
63740728	NTC_FAT10592	NTC	128
63740729	NTC_FAT10592	NTC	49
63740730	NTC_FAT10592	NTC	67
63740731	NTC_FAT10592	NTC	173
63740732	NTC_FAT10592	NTC	74
63740733	NTC_FAT10592	NTC	146
63740734	NTC_FAT10592	NTC	43
63740735	NTC_FAT10592	NTC	84
63740736	NTC_FAT10592	NTC	26
63740737	NTC_FAT10592	NTC	102
63740738	NTC_FAT10592	NTC	66
63740739	NTC_FAT10592	NTC	110
63740740	NTC_FAT10592	NTC	57
63740741	NTC_FAT10592	NTC	211
63740742	NTC_FAT10592	NTC	21
63740743	NTC_FAT10592	NTC	61
63740744	NTC_FAT10592	NTC	82
63740745	NTC_FAT10592	NTC	68
63740746	NTC_FAT10592	NTC	43
63740747	NTC_FAT10592	NTC	106
63740748	NTC_FAT10592	NTC	230
63740749	NTC_FAT10592	NTC	119
63740750	NTC_FAT10592	NTC	78
63740751	NTC_FAT10592	NTC	102
63740752	NTC_FAT10592	NTC	46
63740753	NTC_FAT10592	NTC	121
63740754	NTC_FAT10592	NTC	38
63740755	NTC_FAT10592	NTC	54
63740756	NTC_FAT10592	NTC	109
63740757	NTC_FAT10592	NTC	83
63740758	NTC_FAT10592	NTC	90
63740759	NTC_FAT10592	NTC	47
63740760	NTC_FAT10592	NTC	8
63740761	NTC_FAT10592	NTC	84
63740762	NTC_FAT10592	NTC	134
63740763	NTC_FAT10592	NTC	11
63740764	NTC_FAT10592	NTC	155
63740765	NTC_FAT10592	NTC	25
63740766	NTC_FAT10592	NTC	64
63740767	NTC_FAT10592	NTC	110
63740768	NTC_FAT10592	NTC	56
63740769	NTC_FAT10592	NTC	44
63740770	NTC_FAT10592	NTC	60
63740771	NTC_FAT10592	NTC	67
63740772	NTC_FAT10592	NTC	121
63740773	NTC_FAT10592	NTC	71
63740774	NTC_FAT10592	NTC	45
63740775	NTC_FAT10592	NTC	65
63740776	NTC_FAT10592	NTC	33
63740777	NTC_FAT10592	NTC	55
63740778	NTC_FAT10592	NTC	88
63740779	NTC_FAT10592	NTC	77
63740780	NTC_FAT10592	NTC	53
63740781	NTC_FAT10592	NTC	17
63740782	NTC_FAT10592	NTC	145
63740783	NTC_FAT10592	NTC	20
63740784	NTC_FAT10592	NTC	75
63740785	NTC_FAT10592	NTC	18
63740786	NTC_FAT10592	NTC	229
63740787	NTC_FAT10592	NTC	301
63740788	NTC_FAT10592	NTC	107
63740789	NTC_FAT10592	NTC	75
63740790	NTC_FAT10592	NTC	18
63740791	NTC_FAT10592	NTC	229
63740792	NTC_FAT10592	NTC	301
63740793	NTC_FAT10592	NTC	107
63740794	NTC_FAT10592	NTC	75
63740795	NTC_FAT10592	NTC	111
63740796	NTC_FAT10592	NTC	18
63740797	NTC_FAT10592	NTC	229
63740798	NTC_FAT10592	NTC	301
63740799	NTC_FAT10592	NTC	107
63740800	NTC_FAT10592	NTC	75
63740801	NTC_FAT10592	NTC	18
63740802	NTC_FAT10592	NTC	229
63740803	NTC_FAT10592	NTC	301
63740804	NTC_FAT10592	NTC	107
63740805	NTC_FAT10592	NTC	301
63740806	NTC_FAT10592	NTC	107
63740807	NTC_FAT10592	NTC	75
63740808	NTC_FAT10592	NTC	18
63740809	NTC_FAT10592	NTC	229
63740810	NTC_FAT10592	NTC	301
63740811	NTC_FAT10592	NTC	107
63740812	NTC_FAT10592	NTC	75
63740813	NTC_FAT10592	NTC	18
63740814	NTC_FAT10592	NTC	229
63740815	NTC_FAT10592	NTC	88
63740816	NTC_FAT10592	NTC	231
63740817	NTC_FAT10592	NTC	32
63740818	NTC_FAT10592	NTC	168
63740819	NTC_FAT10592	NTC	60
63740820	NTC_FAT10592	NTC	81
63740821	NTC_FAT10592	NTC	135
63740822	NTC_FAT10592	NTC	136
63740823	NTC_FAT10592	NTC	40
63740824	NTC_FAT10592	NTC	104
63740825	NTC_FAT10592	NTC	70
63740826	NTC_FAT10592	NTC	99
63740827	NTC_FAT10592	NTC	83
63740828	NTC_FAT10592	NTC	135
63740829	NTC_FAT10592	NTC	104
63740830	NTC_FAT10592	NTC	40
63740831	NTC_FAT10592	NTC	32
63740832	NTC_FAT10592	NTC	231
63740833	NTC_FAT10592	NTC	70
63740834	NTC_FAT10592	NTC	99
63740835	NTC_FAT10592	NTC	231
63740836	NTC_FAT10592	NTC	32
63740837	NTC_FAT10592	NTC	168
63740838	NTC_FAT10592	NTC	60
63740839	NTC_FAT10592	NTC	81
63740840	NTC_FAT10592	NTC	135
63740841	NTC_FAT10592	NTC	136
63740842	NTC_FAT10592	NTC	40
63740843	NTC_FAT10592	NTC	104
63740844	NTC_FAT10592	NTC	99
63740845	NTC_FAT10592	NTC	70
63740846	NTC_FAT10592	NTC	168
63740847	NTC_FAT10592	NTC	60
63740848	NTC_FAT10592	NTC	231
63740849	NTC_FAT10592	NTC	81
63740850	NTC_FAT10592	NTC	136
63740851	NTC_FAT10592	NTC	135
63740852	NTC_FAT10592	NTC	32
63740853	NTC_FAT10592	NTC	40
63740854	NTC_FAT10592	NTC	104
63740855	NTC_FAT10592	NTC	70
63740856	NTC_FAT10592	NTC	99
63740857	NTC_FAT10592	NTC	142
63740858	NTC_FAT10592	NTC	119
63740859	NTC_FAT10592	NTC	67
63740860	NTC_FAT10592	NTC	142
63740861	NTC_FAT10592	NTC	119
63740862	NTC_FAT10592	NTC	67
63740863	NTC_FAT10592	NTC	11
63740864	NTC_FAT10592	NTC	151
63740865	NTC_FAT10592	NTC	142
63740866	NTC_FAT10592	NTC	119
63740867	NTC_FAT10592	NTC	67
63740868	NTC_FAT10592	NTC	11
63740869	NTC_FAT10592	NTC	142
63740870	NTC_FAT10592	NTC	119
63740871	NTC_FAT10592	NTC	67
63740872	NTC_FAT10592	NTC	151
63740873	NTC_FAT10592	NTC	56
63740874	NTC_FAT10592	NTC	203
63740875	NTC_FAT10592	NTC	136
63740876	NTC_FAT10592	NTC	224
63740877	NTC_FAT10592	NTC	285
63740878	NTC_FAT10592	NTC	107
63740879	NTC_FAT10592	NTC	44
63740880	NTC_FAT10592	NTC	137
63740881	NTC_FAT10592	NTC	63
63740882	NTC_FAT10592	NTC	127
63740883	NTC_FAT10592	NTC	140
63740884	NTC_FAT10592	NTC	104
63740885	NTC_FAT10592	NTC	84
63740886	NTC_FAT10592	NTC	153
63740887	NTC_FAT10592	NTC	214
63740888	NTC_FAT10592	NTC	62
63740889	NTC_FAT10592	NTC	247
63740890	NTC_FAT10592	NTC	200
63740891	NTC_FAT10592	NTC	62
63740892	NTC_FAT10592	NTC	174
63740893	NTC_FAT10592	NTC	189
63740894	NTC_FAT10592	NTC	64
63740895	NTC_FAT10592	NTC	119
63740896	NTC_FAT10592	NTC	154
63740897	NTC_FAT10592	NTC	176
63740898	NTC_FAT10592	NTC	122
63740899	NTC_FAT10592	NTC	151
63740900	NTC_FAT10592	NTC	136
63740901	NTC_FAT10592	NTC	224
63740902	NTC_FAT10592	NTC	285
63740903	NTC_FAT10592	NTC	107
63740904	NTC_FAT10592	NTC	44
63740905	NTC_FAT10592	NTC	200
63740906	NTC_FAT10592	NTC	63
63740907	NTC_FAT10592	NTC	127
63740908	NTC_FAT10592	NTC	140
63740909	NTC_FAT10592	NTC	174
63740910	NTC_FAT10592	NTC	104
63740911	NTC_FAT10592	NTC	84
63740912	NTC_FAT10592	NTC	62
63740913	NTC_FAT10592	NTC	247
63740914	NTC_FAT10592	NTC	62
63740915	NTC_FAT10592	NTC	137
63740916	NTC_FAT10592	NTC	153
63740917	NTC_FAT10592	NTC	214
63740918	NTC_FAT10592	NTC	189
63740919	NTC_FAT10592	NTC	64
63740920	NTC_FAT10592	NTC	119
63740921	NTC_FAT10592	NTC	154
63740922	NTC_FAT10592	NTC	176
63740923	NTC_FAT10592	NTC	122
63740924	NTC_FAT10592	NTC	151
63740925	NTC_FAT10592	NTC	277
63740926	NTC_FAT10592	NTC	45
63740927	NTC_FAT10592	NTC	277
63740928	NTC_FAT10592	NTC	280
63740929	NTC_FAT10592	NTC	75
63740930	NTC_FAT10592	NTC	182
63740931	NTC_FAT10592	NTC	17
63740932	NTC_FAT10592	NTC	59
63740933	NTC_FAT10592	NTC	280
63740934	NTC_FAT10592	NTC	182
63740935	NTC_FAT10592	NTC	17
63740936	NTC_FAT10592	NTC	59
63740937	NTC_FAT10592	NTC	182
63740938	NTC_FAT10592	NTC	17
63740939	NTC_FAT10592	NTC	59
63740940	NTC_FAT10592	NTC	280
63740941	NTC_FAT10592	NTC	265
63740942	NTC_FAT10592	NTC	17
63740943	NTC_FAT10592	NTC	265
63740944	NTC_FAT10592	NTC	45
63740945	NTC_FAT10592	NTC	193
63740946	NTC_FAT10592	NTC	75
63740947	NTC_FAT10592	NTC	193
63740948	NTC_FAT10592	NTC	59
63740949	NTC_FAT10592	NTC	277
63740950	NTC_FAT10592	NTC	280
63740951	NTC_FAT10592	NTC	182
63740952	NTC_FAT10592	NTC	17
63740953	NTC_FAT10592	NTC	75
63740954	NTC_FAT10592	NTC	59
63740955	NTC_FAT10592	NTC	280
63740956	NTC_FAT10592	NTC	182
63740957	NTC_FAT10592	NTC	17
63740958	NTC_FAT10592	NTC	59
63740959	NTC_FAT10592	NTC	280
63740960	NTC_FAT10592	NTC	182
63740961	NTC_FAT10592	NTC	75
63740962	NTC_FAT10592	NTC	193
63740963	NTC_FAT10592	NTC	265
63740964	NTC_FAT10592	NTC	193
63740965	NTC_FAT10592	NTC	277
63740966	NTC_FAT10592	NTC	45
63740967	NTC_FAT10592	NTC	265
63740968	NTC_FAT10592	NTC	193
63740969	NTC_FAT10592	NTC	265
63740970	NTC_FAT10592	NTC	277
63740971	NTC_FAT10592	NTC	45
63740972	NTC_FAT10592	NTC	75
63740973	NTC_FAT10592	NTC	45
63740974	NTC_FAT10592	NTC	45
63740975	NTC_FAT10592	NTC	193
63740976	NTC_FAT10592	NTC	265
63740977	NTC_FAT10592	NTC	277
63740978	NTC_FAT10592	NTC	75
63740979	NTC_FAT10592	NTC	80
63740980	NTC_FAT10592	NTC	26
63740981	NTC_FAT10592	NTC	37
63740982	NTC_FAT10592	NTC	19
63740983	NTC_FAT10592	NTC	162
63740984	NTC_FAT10592	NTC	59
63740985	NTC_FAT10592	NTC	28
63740986	NTC_FAT10592	NTC	214
63740987	NTC_FAT10592	NTC	24
63740988	NTC_FAT10592	NTC	109
63740989	NTC_FAT10592	NTC	51
63740990	NTC_FAT10592	NTC	129
63740991	NTC_FAT10592	NTC	105
63740992	NTC_FAT10592	NTC	154
63740993	NTC_FAT10592	NTC	80
63740994	NTC_FAT10592	NTC	59
63740995	NTC_FAT10592	NTC	28
63740996	NTC_FAT10592	NTC	24
63740997	NTC_FAT10592	NTC	109
63740998	NTC_FAT10592	NTC	51
63740999	NTC_FAT10592	NTC	41
63741000	NTC_FAT10592	NTC	80
63741001	NTC_FAT10592	NTC	26
63741002	NTC_FAT10592	NTC	51
63741003	NTC_FAT10592	NTC	37
63741004	NTC_FAT10592	NTC	19
63741005	NTC_FAT10592	NTC	162
63741006	NTC_FAT10592	NTC	59
63741007	NTC_FAT10592	NTC	28
63741008	NTC_FAT10592	NTC	214
63741009	NTC_FAT10592	NTC	24
63741010	NTC_FAT10592	NTC	109
63741011	NTC_FAT10592	NTC	51
63741012	NTC_FAT10592	NTC	8
63741013	NTC_FAT10592	NTC	41
63741014	NTC_FAT10592	NTC	129
63741015	NTC_FAT10592	NTC	105
63741016	NTC_FAT10592	NTC	154
63741017	NTC_FAT10592	NTC	80
63741018	NTC_FAT10592	NTC	26
63741019	NTC_FAT10592	NTC	37
63741020	NTC_FAT10592	NTC	19
63741021	NTC_FAT10592	NTC	162
63741022	NTC_FAT10592	NTC	59
63741023	NTC_FAT10592	NTC	28
63741024	NTC_FAT10592	NTC	214
63741025	NTC_FAT10592	NTC	24
63741026	NTC_FAT10592	NTC	109
63741027	NTC_FAT10592	NTC	51
63741028	NTC_FAT10592	NTC	8
63741029	NTC_FAT10592	NTC	41
63741030	NTC_FAT10592	NTC	129
63741031	NTC_FAT10592	NTC	105
63741032	NTC_FAT10592	NTC	154
63741033	NTC_FAT10592	NTC	80
63741034	NTC_FAT10592	NTC	26
63741035	NTC_FAT10592	NTC	51
63741036	NTC_FAT10592	NTC	37
63741037	NTC_FAT10592	NTC	19
63741038	NTC_FAT10592	NTC	162
63741039	NTC_FAT10592	NTC	59
63741040	NTC_FAT10592	NTC	28
63741041	NTC_FAT10592	NTC	214
63741042	NTC_FAT10592	NTC	24
63741043	NTC_FAT10592	NTC	109
63741044	NTC_FAT10592	NTC	51
63741045	NTC_FAT10592	NTC	41
63741046	NTC_FAT10592	NTC	129
63741047	NTC_FAT10592	NTC	105
63741048	NTC_FAT10592	NTC	154
63741049	NTC_FAT10592	NTC	8
63741050	NTC_FAT10592	NTC	19
63741051	NTC_FAT10592	NTC	41
63741052	NTC_FAT10592	NTC	51
63741053	NTC_FAT10592	NTC	162
63741054	NTC_FAT10592	NTC	26
63741055	NTC_FAT10592	NTC	8
63741056	NTC_FAT10592	NTC	8
63741057	NTC_FAT10592	NTC	24
63741058	NTC_FAT10592	NTC	109
63741059	NTC_FAT10592	NTC	28
63741060	NTC_FAT10592	NTC	37
63741061	NTC_FAT10592	NTC	19
63741062	NTC_FAT10592	NTC	41
63741063	NTC_FAT10592	NTC	214
63741064	NTC_FAT10592	NTC	51
63741065	NTC_FAT10592	NTC	162
63741066	NTC_FAT10592	NTC	80
63741067	NTC_FAT10592	NTC	26
63741068	NTC_FAT10592	NTC	51
63741069	NTC_FAT10592	NTC	59
63741070	NTC_FAT10592	NTC	129
63741071	NTC_FAT10592	NTC	105
63741072	NTC_FAT10592	NTC	154
63741073	NTC_FAT10592	NTC	8
63741074	NTC_FAT10592	NTC	51
63741075	NTC_FAT10592	NTC	194
63741076	NTC_FAT10592	NTC	107
63741077	NTC_FAT10592	NTC	164
63741078	NTC_FAT10592	NTC	51
63741079	NTC_FAT10592	NTC	194
63741080	NTC_FAT10592	NTC	107
63741081	NTC_FAT10592	NTC	164
63741082	NTC_FAT10592	NTC	51
63741083	NTC_FAT10592	NTC	107
63741084	NTC_FAT10592	NTC	194
63741085	NTC_FAT10592	NTC	164
63741086	NTC_FAT10592	NTC	147
63741087	NTC_FAT10592	NTC	148
63741088	NTC_FAT10592	NTC	89
63741089	NTC_FAT10592	NTC	51
63741090	NTC_FAT10592	NTC	146
63741091	NTC_FAT10592	NTC	95
63741092	NTC_FAT10592	NTC	74
63741093	NTC_FAT10592	NTC	81
63741094	NTC_FAT10592	NTC	60
63741095	NTC_FAT10592	NTC	162
63741096	NTC_FAT10592	NTC	137
63741097	NTC_FAT10592	NTC	201
63741098	NTC_FAT10592	NTC	87
63741099	NTC_FAT10592	NTC	190
63741100	NTC_FAT10592	NTC	144
63741101	NTC_FAT10592	NTC	55
63741102	NTC_FAT10592	NTC	193
63741103	NTC_FAT10592	NTC	124
63741104	NTC_FAT10592	NTC	172
63741105	NTC_FAT10592	NTC	330
63741106	NTC_FAT10592	NTC	61
63741107	NTC_FAT10592	NTC	41
63741108	NTC_FAT10592	NTC	157
63741109	NTC_FAT10592	NTC	176
63741110	NTC_FAT10592	NTC	43
63741111	NTC_FAT10592	NTC	93
63741112	NTC_FAT10592	NTC	143
63741113	NTC_FAT10592	NTC	70
63741114	NTC_FAT10592	NTC	209
63741115	NTC_FAT10592	NTC	127
63741116	NTC_FAT10592	NTC	26
63741117	NTC_FAT10592	NTC	119
63741118	NTC_FAT10592	NTC	241
63741119	NTC_FAT10592	NTC	105
63741120	NTC_FAT10592	NTC	74
63741121	NTC_FAT10592	NTC	12
63741122	NTC_FAT10592	NTC	37
63741123	NTC_FAT10592	NTC	97
63741124	NTC_FAT10592	NTC	119
63741125	NTC_FAT10592	NTC	68
63741126	NTC_FAT10592	NTC	176
63741127	NTC_FAT10592	NTC	193
63741128	NTC_FAT10592	NTC	139
63741129	NTC_FAT10592	NTC	88
63741130	NTC_FAT10592	NTC	176
63741131	NTC_FAT10592	NTC	193
63741132	NTC_FAT10592	NTC	139
63741133	NTC_FAT10592	NTC	105
63741134	NTC_FAT10592	NTC	74
63741135	NTC_FAT10592	NTC	12
63741136	NTC_FAT10592	NTC	37
63741137	NTC_FAT10592	NTC	97
63741138	NTC_FAT10592	NTC	119
63741139	NTC_FAT10592	NTC	176
63741140	NTC_FAT10592	NTC	193
63741141	NTC_FAT10592	NTC	139
63741142	NTC_FAT10592	NTC	147
63741143	NTC_FAT10592	NTC	148
63741144	NTC_FAT10592	NTC	89
63741145	NTC_FAT10592	NTC	95
63741146	NTC_FAT10592	NTC	81
63741147	NTC_FAT10592	NTC	146
63741148	NTC_FAT10592	NTC	74
63741149	NTC_FAT10592	NTC	60
63741150	NTC_FAT10592	NTC	51
63741151	NTC_FAT10592	NTC	162
63741152	NTC_FAT10592	NTC	137
63741153	NTC_FAT10592	NTC	201
63741154	NTC_FAT10592	NTC	87
63741155	NTC_FAT10592	NTC	190
63741156	NTC_FAT10592	NTC	144
63741157	NTC_FAT10592	NTC	55
63741158	NTC_FAT10592	NTC	193
63741159	NTC_FAT10592	NTC	124
63741160	NTC_FAT10592	NTC	172
63741161	NTC_FAT10592	NTC	330
63741162	NTC_FAT10592	NTC	157
63741163	NTC_FAT10592	NTC	176
63741164	NTC_FAT10592	NTC	43
63741165	NTC_FAT10592	NTC	93
63741166	NTC_FAT10592	NTC	143
63741167	NTC_FAT10592	NTC	70
63741168	NTC_FAT10592	NTC	209
63741169	NTC_FAT10592	NTC	127
63741170	NTC_FAT10592	NTC	119
63741171	NTC_FAT10592	NTC	241
63741172	NTC_FAT10592	NTC	105
63741173	NTC_FAT10592	NTC	74
63741174	NTC_FAT10592	NTC	12
63741175	NTC_FAT10592	NTC	37
63741176	NTC_FAT10592	NTC	97
63741177	NTC_FAT10592	NTC	119
63741178	NTC_FAT10592	NTC	193
63741179	NTC_FAT10592	NTC	139
63741180	NTC_FAT10592	NTC	12
63741181	NTC_FAT10592	NTC	81
63741182	NTC_FAT10592	NTC	288
63741183	NTC_FAT10592	NTC	70
63741184	NTC_FAT10592	NTC	70
63741185	NTC_FAT10592	NTC	70
63741186	NTC_FAT10592	NTC	233
63741187	NTC_FAT10592	NTC	20
63741188	NTC_FAT10592	NTC	165
63741189	NTC_FAT10592	NTC	165
63741190	NTC_FAT10592	NTC	165
63741191	NTC_FAT10592	NTC	165
63741192	NTC_FAT10592	NTC	165
63741193	NTC_FAT10592	NTC	165
63741194	NTC_FAT10592	NTC	111
63741195	NTC_FAT10592	NTC	57
63741196	NTC_FAT10592	NTC	184
63741197	NTC_FAT10592	NTC	107
63741198	NTC_FAT10592	NTC	170
63741199	NTC_FAT10592	NTC	265
63741200	NTC_FAT10592	NTC	101
63741201	NTC_FAT10592	NTC	136
63741202	NTC_FAT10592	NTC	101
63741203	NTC_FAT10592	NTC	185
63741204	NTC_FAT10592	NTC	184
63741205	NTC_FAT10592	NTC	57
63741206	NTC_FAT10592	NTC	107
63741207	NTC_FAT10592	NTC	170
63741208	NTC_FAT10592	NTC	265
63741209	NTC_FAT10592	NTC	101
63741210	NTC_FAT10592	NTC	136
63741211	NTC_FAT10592	NTC	101
63741212	NTC_FAT10592	NTC	185
63741213	NTC_FAT10592	NTC	303
63741214	NTC_FAT10592	NTC	221
63741215	NTC_FAT10592	NTC	221
63741216	NTC_FAT10592	NTC	221
63741217	NTC_FAT10592	NTC	139
63741218	NTC_FAT10592	NTC	7
63741219	NTC_FAT10592	NTC	29
63741220	NTC_FAT10592	NTC	120
63741221	NTC_FAT10592	NTC	56
63741222	NTC_FAT10592	NTC	172
63741223	NTC_FAT10592	NTC	131
63741224	NTC_FAT10592	NTC	22
63741225	NTC_FAT10592	NTC	37
63741226	NTC_FAT10592	NTC	54
63741227	NTC_FAT10592	NTC	29
63741228	NTC_FAT10592	NTC	120
63741229	NTC_FAT10592	NTC	56
63741230	NTC_FAT10592	NTC	172
63741231	NTC_FAT10592	NTC	131
63741232	NTC_FAT10592	NTC	22
63741233	NTC_FAT10592	NTC	37
63741234	NTC_FAT10592	NTC	54
63741235	NTC_FAT10592	NTC	131
63741236	NTC_FAT10592	NTC	172
63741237	NTC_FAT10592	NTC	22
63741238	NTC_FAT10592	NTC	37
63741239	NTC_FAT10592	NTC	54
63741240	NTC_FAT10592	NTC	221
63741241	NTC_FAT10592	NTC	149
63741242	NTC_FAT10592	NTC	118
63741243	NTC_FAT10592	NTC	37
63741244	NTC_FAT10592	NTC	137
63741245	NTC_FAT10592	NTC	257
63741246	NTC_FAT10592	NTC	245
63741247	NTC_FAT10592	NTC	123
63741248	NTC_FAT10592	NTC	228
63741249	NTC_FAT10592	NTC	217
63741250	NTC_FAT10592	NTC	319
63741251	NTC_FAT10592	NTC	221
63741252	NTC_FAT10592	NTC	149
63741253	NTC_FAT10592	NTC	37
63741254	NTC_FAT10592	NTC	137
63741255	NTC_FAT10592	NTC	257
63741256	NTC_FAT10592	NTC	245
63741257	NTC_FAT10592	NTC	123
63741258	NTC_FAT10592	NTC	228
63741259	NTC_FAT10592	NTC	217
63741260	NTC_FAT10592	NTC	319
63741261	NTC_FAT10592	NTC	66
63741262	NTC_FAT10592	NTC	44
63741263	NTC_FAT10592	NTC	44
63741264	NTC_FAT10592	NTC	66
63741265	NTC_FAT10592	NTC	87
63741266	NTC_FAT10592	NTC	126
63741267	NTC_FAT10592	NTC	27
63741268	NTC_FAT10592	NTC	132
63741269	NTC_FAT10592	NTC	138
63741270	NTC_FAT10592	NTC	27
63741271	NTC_FAT10592	NTC	27
63741272	NTC_FAT10592	NTC	130
63741273	NTC_FAT10592	NTC	78
63741274	NTC_FAT10592	NTC	27
63741275	NTC_FAT10592	NTC	44
63741276	NTC_FAT10592	NTC	66
63741277	NTC_FAT10592	NTC	87
63741278	NTC_FAT10592	NTC	126
63741279	NTC_FAT10592	NTC	27
63741280	NTC_FAT10592	NTC	151
63741281	NTC_FAT10592	NTC	138
63741282	NTC_FAT10592	NTC	101
63741283	NTC_FAT10592	NTC	78
63741284	NTC_FAT10592	NTC	44
63741285	NTC_FAT10592	NTC	66
63741286	NTC_FAT10592	NTC	151
63741287	NTC_FAT10592	NTC	87
63741288	NTC_FAT10592	NTC	126
63741289	NTC_FAT10592	NTC	110
63741290	NTC_FAT10592	NTC	132
63741291	NTC_FAT10592	NTC	101
63741292	NTC_FAT10592	NTC	101
63741293	NTC_FAT10592	NTC	138
63741294	NTC_FAT10592	NTC	44
63741295	NTC_FAT10592	NTC	66
63741296	NTC_FAT10592	NTC	87
63741297	NTC_FAT10592	NTC	126
63741298	NTC_FAT10592	NTC	138
63741299	NTC_FAT10592	NTC	78
63741300	NTC_FAT10592	NTC	110
63741301	NTC_FAT10592	NTC	44
63741302	NTC_FAT10592	NTC	66
63741303	NTC_FAT10592	NTC	87
63741304	NTC_FAT10592	NTC	151
63741305	NTC_FAT10592	NTC	126
63741306	NTC_FAT10592	NTC	132
63741307	NTC_FAT10592	NTC	130
63741308	NTC_FAT10592	NTC	110
63741309	NTC_FAT10592	NTC	101
63741310	NTC_FAT10592	NTC	130
63741311	NTC_FAT10592	NTC	101
63741312	NTC_FAT10592	NTC	78
63741313	NTC_FAT10592	NTC	27
63741314	NTC_FAT10592	NTC	26
63741315	NTC_FAT10592	NTC	59
63741316	NTC_FAT10592	NTC	87
63741317	NTC_FAT10592	NTC	126
63741318	NTC_FAT10592	NTC	151
63741319	NTC_FAT10592	NTC	66
63741320	NTC_FAT10592	NTC	110
63741321	NTC_FAT10592	NTC	151
63741322	NTC_FAT10592	NTC	132
63741323	NTC_FAT10592	NTC	101
63741324	NTC_FAT10592	NTC	151
63741325	NTC_FAT10592	NTC	132
63741326	NTC_FAT10592	NTC	110
63741327	NTC_FAT10592	NTC	110
63741328	NTC_FAT10592	NTC	132
63741329	NTC_FAT10592	NTC	130
63741330	NTC_FAT10592	NTC	138
63741331	NTC_FAT10592	NTC	26
63741332	NTC_FAT10592	NTC	130
63741333	NTC_FAT10592	NTC	78
63741334	NTC_FAT10592	NTC	78
63741335	NTC_FAT10592	NTC	114
63741336	NTC_FAT10592	NTC	232
63741337	NTC_FAT10592	NTC	84
63741338	NTC_FAT10592	NTC	243
63741339	NTC_FAT10592	NTC	79
63741340	NTC_FAT10592	NTC	73
63741341	NTC_FAT10592	NTC	89
63741342	NTC_FAT10592	NTC	156
63741343	NTC_FAT10592	NTC	150
63741344	NTC_FAT10592	NTC	288
63741345	NTC_FAT10592	NTC	129
63741346	NTC_FAT10592	NTC	296
63741347	NTC_FAT10592	NTC	80
63741348	NTC_FAT10592	NTC	66
63741349	NTC_FAT10592	NTC	79
63741350	NTC_FAT10592	NTC	147
63741351	NTC_FAT10592	NTC	73
63741352	NTC_FAT10592	NTC	187
63741353	NTC_FAT10592	NTC	224
63741354	NTC_FAT10592	NTC	7
63741355	NTC_FAT10592	NTC	57
63741356	NTC_FAT10592	NTC	162
63741357	NTC_FAT10592	NTC	146
63741358	NTC_FAT10592	NTC	124
63741359	NTC_FAT10592	NTC	56
63741360	NTC_FAT10592	NTC	180
63741361	NTC_FAT10592	NTC	216
63741362	NTC_FAT10592	NTC	172
63741363	NTC_FAT10592	NTC	155
63741364	NTC_FAT10592	NTC	105
63741365	NTC_FAT10592	NTC	138
63741366	NTC_FAT10592	NTC	130
63741367	NTC_FAT10592	NTC	126
63741368	NTC_FAT10592	NTC	259
63741369	NTC_FAT10592	NTC	228
63741370	NTC_FAT10592	NTC	92
63741371	NTC_FAT10592	NTC	105
63741372	NTC_FAT10592	NTC	243
63741373	NTC_FAT10592	NTC	211
63741374	NTC_FAT10592	NTC	259
63741375	NTC_FAT10592	NTC	228
63741376	NTC_FAT10592	NTC	92
63741377	NTC_FAT10592	NTC	105
63741378	NTC_FAT10592	NTC	243
63741379	NTC_FAT10592	NTC	211
63741380	NTC_FAT10592	NTC	259
63741381	NTC_FAT10592	NTC	228
63741382	NTC_FAT10592	NTC	92
63741383	NTC_FAT10592	NTC	105
63741384	NTC_FAT10592	NTC	243
63741385	NTC_FAT10592	NTC	211
63741386	NTC_FAT10592	NTC	124
63741387	NTC_FAT10592	NTC	124
63741388	NTC_FAT10592	NTC	39
63741389	NTC_FAT10592	NTC	39
63741390	NTC_FAT10592	NTC	169
63741391	NTC_FAT10592	NTC	83
63741392	NTC_FAT10592	NTC	83
63741393	NTC_FAT10592	NTC	169
63741394	NTC_FAT10592	NTC	77
63741395	NTC_FAT10592	NTC	83
63741396	NTC_FAT10592	NTC	89
63741397	NTC_FAT10592	NTC	197
63741398	NTC_FAT10592	NTC	97
63741399	NTC_FAT10592	NTC	169
63741400	NTC_FAT10592	NTC	83
63741401	NTC_FAT10592	NTC	59
63741402	NTC_FAT10592	NTC	137
63741403	NTC_FAT10592	NTC	180
63741404	NTC_FAT10592	NTC	44
63741405	NTC_FAT10592	NTC	183
63741406	NTC_FAT10592	NTC	151
63741407	NTC_FAT10592	NTC	18
63741408	NTC_FAT10592	NTC	76
63741409	NTC_FAT10592	NTC	108
63741410	NTC_FAT10592	NTC	24
63741411	NTC_FAT10592	NTC	149
63741412	NTC_FAT10592	NTC	106
63741413	NTC_FAT10592	NTC	26
63741414	NTC_FAT10592	NTC	149
63741415	NTC_FAT10592	NTC	106
63741416	NTC_FAT10592	NTC	54
63741417	NTC_FAT10592	NTC	48
63741418	NTC_FAT10592	NTC	183
63741419	NTC_FAT10592	NTC	274
63741420	NTC_FAT10592	NTC	18
63741421	NTC_FAT10592	NTC	162
63741422	NTC_FAT10592	NTC	233
63741423	NTC_FAT10592	NTC	60
63741424	NTC_FAT10592	NTC	161
63741425	NTC_FAT10592	NTC	192
63741426	NTC_FAT10592	NTC	157
63741427	NTC_FAT10592	NTC	26
63741428	NTC_FAT10592	NTC	44
63741429	NTC_FAT10592	NTC	76
63741430	NTC_FAT10592	NTC	108
63741431	NTC_FAT10592	NTC	24
63741432	NTC_FAT10592	NTC	298
63741433	NTC_FAT10592	NTC	180
63741434	NTC_FAT10592	NTC	149
63741435	NTC_FAT10592	NTC	151
63741436	NTC_FAT10592	NTC	23
63741437	NTC_FAT10592	NTC	123
63741438	NTC_FAT10592	NTC	74
63741439	NTC_FAT10592	NTC	105
63741440	NTC_FAT10592	NTC	106
63741441	NTC_FAT10592	NTC	261
63741442	NTC_FAT10592	NTC	24
63741443	NTC_FAT10592	NTC	106
63741444	NTC_FAT10592	NTC	105
63741445	NTC_FAT10592	NTC	105
63741446	NTC_FAT10592	NTC	41
63741447	NTC_FAT10592	NTC	83
63741448	NTC_FAT10592	NTC	41
63741449	NTC_FAT10592	NTC	273
63741450	NTC_FAT10592	NTC	41
63741451	NTC_FAT10592	NTC	83
63741452	NTC_FAT10592	NTC	115
63741453	NTC_FAT10592	NTC	109
63741454	NTC_FAT10592	NTC	117
63741455	NTC_FAT10592	NTC	10
63741456	NTC_FAT10592	NTC	15
63741457	NTC_FAT10592	NTC	142
63741458	NTC_FAT10592	NTC	110
63741459	NTC_FAT10592	NTC	94
63741460	NTC_FAT10592	NTC	66
63741461	NTC_FAT10592	NTC	121
63741462	NTC_FAT10592	NTC	32
63741463	NTC_FAT10592	NTC	108
63741464	NTC_FAT10592	NTC	104
63741465	NTC_FAT10592	NTC	157
63741466	NTC_FAT10592	NTC	129
63741467	NTC_FAT10592	NTC	104
63741468	NTC_FAT10592	NTC	108
63741469	NTC_FAT10592	NTC	157
63741470	NTC_FAT10592	NTC	129
63741471	NTC_FAT10592	NTC	165
63741472	NTC_FAT10592	NTC	77
63741473	NTC_FAT10592	NTC	20
63741474	NTC_FAT10592	NTC	162
63741475	NTC_FAT10592	NTC	259
63741476	NTC_FAT10592	NTC	80
63741477	NTC_FAT10592	NTC	107
63741478	NTC_FAT10592	NTC	214
63741479	NTC_FAT10592	NTC	298
63741480	NTC_FAT10592	NTC	141
63741481	NTC_FAT10592	NTC	105
63741482	NTC_FAT10592	NTC	141
63741483	NTC_FAT10592	NTC	100
63741484	NTC_FAT10592	NTC	94
63741485	NTC_FAT10592	NTC	162
63741486	NTC_FAT10592	NTC	165
63741487	NTC_FAT10592	NTC	20
63741488	NTC_FAT10592	NTC	77
63741489	NTC_FAT10592	NTC	259
63741490	NTC_FAT10592	NTC	80
63741491	NTC_FAT10592	NTC	107
63741492	NTC_FAT10592	NTC	214
63741493	NTC_FAT10592	NTC	298
63741494	NTC_FAT10592	NTC	141
63741495	NTC_FAT10592	NTC	105
63741496	NTC_FAT10592	NTC	141
63741497	NTC_FAT10592	NTC	100
63741498	NTC_FAT10592	NTC	94
63741499	NTC_FAT10592	NTC	165
63741500	NTC_FAT10592	NTC	20
63741501	NTC_FAT10592	NTC	77
63741502	NTC_FAT10592	NTC	259
63741503	NTC_FAT10592	NTC	80
63741504	NTC_FAT10592	NTC	107
63741505	NTC_FAT10592	NTC	214
63741506	NTC_FAT10592	NTC	298
63741507	NTC_FAT10592	NTC	141
63741508	NTC_FAT10592	NTC	105
63741509	NTC_FAT10592	NTC	141
63741510	NTC_FAT10592	NTC	100
63741511	NTC_FAT10592	NTC	94
63741512	NTC_FAT10592	NTC	259
63741513	NTC_FAT10592	NTC	80
63741514	NTC_FAT10592	NTC	107
63741515	NTC_FAT10592	NTC	214
63741516	NTC_FAT10592	NTC	298
63741517	NTC_FAT10592	NTC	141
63741518	NTC_FAT10592	NTC	105
63741519	NTC_FAT10592	NTC	214
63741520	NTC_FAT10592	NTC	8
63741521	NTC_FAT10592	NTC	174
63741522	NTC_FAT10592	NTC	118
63741523	NTC_FAT10592	NTC	132
63741524	NTC_FAT10592	NTC	165
63741525	NTC_FAT10592	NTC	105
63741526	NTC_FAT10592	NTC	8
63741527	NTC_FAT10592	NTC	151
63741528	NTC_FAT10592	NTC	169
63741529	NTC_FAT10592	NTC	111
63741530	NTC_FAT10592	NTC	255
63741531	NTC_FAT10592	NTC	132
63741532	NTC_FAT10592	NTC	136
63741533	NTC_FAT10592	NTC	138
63741534	NTC_FAT10592	NTC	73
63741535	NTC_FAT10592	NTC	217
63741536	NTC_FAT10592	NTC	82
63741537	NTC_FAT10592	NTC	110
63741538	NTC_FAT10592	NTC	119
63741539	NTC_FAT10592	NTC	174
63741540	NTC_FAT10592	NTC	138
63741541	NTC_FAT10592	NTC	132
63741542	NTC_FAT10592	NTC	151
63741543	NTC_FAT10592	NTC	255
63741544	NTC_FAT10592	NTC	217
63741545	NTC_FAT10592	NTC	82
63741546	NTC_FAT10592	NTC	110
63741547	NTC_FAT10592	NTC	8
63741548	NTC_FAT10592	NTC	184
63741549	NTC_FAT10592	NTC	14
63741550	NTC_FAT10592	NTC	55
63741551	NTC_FAT10592	NTC	39
63741552	NTC_FAT10592	NTC	121
63741553	NTC_FAT10592	NTC	223
63741554	NTC_FAT10592	NTC	81
63741555	NTC_FAT10592	NTC	143
63741556	NTC_FAT10592	NTC	174
63741557	NTC_FAT10592	NTC	141
63741558	NTC_FAT10592	NTC	118
63741559	NTC_FAT10592	NTC	219
63741560	NTC_FAT10592	NTC	110
63741561	NTC_FAT10592	NTC	168
63741562	NTC_FAT10592	NTC	90
63741563	NTC_FAT10592	NTC	57
63741564	NTC_FAT10592	NTC	147
63741565	NTC_FAT10592	NTC	50
63741566	NTC_FAT10592	NTC	134
63741567	NTC_FAT10592	NTC	78
63741568	NTC_FAT10592	NTC	114
63741569	NTC_FAT10592	NTC	236
63741570	NTC_FAT10592	NTC	158
63741571	NTC_FAT10592	NTC	119
63741572	NTC_FAT10592	NTC	239
63741573	NTC_FAT10592	NTC	185
63741574	NTC_FAT10592	NTC	69
63741575	NTC_FAT10592	NTC	131
63741576	NTC_FAT10592	NTC	127
63741577	NTC_FAT10592	NTC	106
63741578	NTC_FAT10592	NTC	78
63741579	NTC_FAT10592	NTC	92
63741580	NTC_FAT10592	NTC	177
63741581	NTC_FAT10592	NTC	72
63741582	NTC_FAT10592	NTC	192
63741583	NTC_FAT10592	NTC	137
63741584	NTC_FAT10592	NTC	273
63741585	NTC_FAT10592	NTC	115
63741586	NTC_FAT10592	NTC	137
63741587	NTC_FAT10592	NTC	59
63741588	NTC_FAT10592	NTC	103
63741589	NTC_FAT10592	NTC	65
63741590	NTC_FAT10592	NTC	119
63741591	NTC_FAT10592	NTC	51
63741592	NTC_FAT10592	NTC	135
63741593	NTC_FAT10592	NTC	135
63741594	NTC_FAT10592	NTC	246
63741595	NTC_FAT10592	NTC	182
63741596	NTC_FAT10592	NTC	246
63741597	NTC_FAT10592	NTC	182
63741598	NTC_FAT10592	NTC	246
63741599	NTC_FAT10592	NTC	182
63741600	NTC_FAT10592	NTC	321
63741601	NTC_FAT10592	NTC	271
63741602	NTC_FAT10592	NTC	36
63741603	NTC_FAT10592	NTC	330
63741604	NTC_FAT10592	NTC	271
63741605	NTC_FAT10592	NTC	36
63741606	NTC_FAT10592	NTC	330
63741607	NTC_FAT10592	NTC	271
63741608	NTC_FAT10592	NTC	36
63741609	NTC_FAT10592	NTC	330
63741610	NTC_FAT10592	NTC	160
63741611	NTC_FAT10592	NTC	61
63741612	NTC_FAT10592	NTC	156
63741613	NTC_FAT10592	NTC	102
63741614	NTC_FAT10592	NTC	115
63741615	NTC_FAT10592	NTC	58
63741616	NTC_FAT10592	NTC	145
63741617	NTC_FAT10592	NTC	62
63741618	NTC_FAT10592	NTC	10
63741619	NTC_FAT10592	NTC	45
63741620	NTC_FAT10592	NTC	95
63741621	NTC_FAT10592	NTC	115
63741622	NTC_FAT10592	NTC	102
63741623	NTC_FAT10592	NTC	291
63741624	NTC_FAT10592	NTC	99
63741625	NTC_FAT10592	NTC	110
63741626	NTC_FAT10592	NTC	99
63741627	NTC_FAT10592	NTC	50
63741628	NTC_FAT10592	NTC	10
63741629	NTC_FAT10592	NTC	333
63741630	NTC_FAT10592	NTC	75
63741631	NTC_FAT10592	NTC	165
63741632	NTC_FAT10592	NTC	91
63741633	NTC_FAT10592	NTC	219
63741634	NTC_FAT10592	NTC	234
63741635	NTC_FAT10592	NTC	111
63741636	NTC_FAT10592	NTC	93
63741637	NTC_FAT10592	NTC	78
63741638	NTC_FAT10592	NTC	120
63741639	NTC_FAT10592	NTC	75
63741640	NTC_FAT10592	NTC	147
63741641	NTC_FAT10592	NTC	174
63741642	NTC_FAT10592	NTC	75
63741643	NTC_FAT10592	NTC	163
63741644	NTC_FAT10592	NTC	24
63741645	NTC_FAT10592	NTC	179
63741646	NTC_FAT10592	NTC	135
63741647	NTC_FAT10592	NTC	68
63741648	NTC_FAT10592	NTC	31
63741649	NTC_FAT10592	NTC	156
63741650	NTC_FAT10592	NTC	101
63741651	NTC_FAT10592	NTC	99
63741652	NTC_FAT10592	NTC	110
63741653	NTC_FAT10592	NTC	99
63741654	NTC_FAT10592	NTC	50
63741655	NTC_FAT10592	NTC	10
63741656	NTC_FAT10592	NTC	333
63741657	NTC_FAT10592	NTC	75
63741658	NTC_FAT10592	NTC	165
63741659	NTC_FAT10592	NTC	91
63741660	NTC_FAT10592	NTC	219
63741661	NTC_FAT10592	NTC	234
63741662	NTC_FAT10592	NTC	111
63741663	NTC_FAT10592	NTC	93
63741664	NTC_FAT10592	NTC	78
63741665	NTC_FAT10592	NTC	120
63741666	NTC_FAT10592	NTC	75
63741667	NTC_FAT10592	NTC	147
63741668	NTC_FAT10592	NTC	174
63741669	NTC_FAT10592	NTC	75
63741670	NTC_FAT10592	NTC	163
63741671	NTC_FAT10592	NTC	24
63741672	NTC_FAT10592	NTC	179
63741673	NTC_FAT10592	NTC	135
63741674	NTC_FAT10592	NTC	68
63741675	NTC_FAT10592	NTC	31
63741676	NTC_FAT10592	NTC	156
63741677	NTC_FAT10592	NTC	101
63741678	NTC_FAT10592	NTC	50
63741679	NTC_FAT10592	NTC	10
63741680	NTC_FAT10592	NTC	75
63741681	NTC_FAT10592	NTC	333
63741682	NTC_FAT10592	NTC	78
63741683	NTC_FAT10592	NTC	110
63741684	NTC_FAT10592	NTC	50
63741685	NTC_FAT10592	NTC	10
63741686	NTC_FAT10592	NTC	333
63741687	NTC_FAT10592	NTC	75
63741688	NTC_FAT10592	NTC	165
63741689	NTC_FAT10592	NTC	91
63741690	NTC_FAT10592	NTC	219
63741691	NTC_FAT10592	NTC	234
63741692	NTC_FAT10592	NTC	111
63741693	NTC_FAT10592	NTC	93
63741694	NTC_FAT10592	NTC	78
63741695	NTC_FAT10592	NTC	120
63741696	NTC_FAT10592	NTC	75
63741697	NTC_FAT10592	NTC	147
63741698	NTC_FAT10592	NTC	174
63741699	NTC_FAT10592	NTC	75
63741700	NTC_FAT10592	NTC	163
63741701	NTC_FAT10592	NTC	24
63741702	NTC_FAT10592	NTC	179
63741703	NTC_FAT10592	NTC	135
63741704	NTC_FAT10592	NTC	68
63741705	NTC_FAT10592	NTC	31
63741706	NTC_FAT10592	NTC	156
63741707	NTC_FAT10592	NTC	101
63741708	NTC_FAT10592	NTC	10
63741709	NTC_FAT10592	NTC	333
63741710	NTC_FAT10592	NTC	50
63741711	NTC_FAT10592	NTC	75
63741712	NTC_FAT10592	NTC	165
63741713	NTC_FAT10592	NTC	91
63741714	NTC_FAT10592	NTC	219
63741715	NTC_FAT10592	NTC	234
63741716	NTC_FAT10592	NTC	111
63741717	NTC_FAT10592	NTC	93
63741718	NTC_FAT10592	NTC	78
63741719	NTC_FAT10592	NTC	120
63741720	NTC_FAT10592	NTC	75
63741721	NTC_FAT10592	NTC	147
63741722	NTC_FAT10592	NTC	174
63741723	NTC_FAT10592	NTC	75
63741724	NTC_FAT10592	NTC	163
63741725	NTC_FAT10592	NTC	24
63741726	NTC_FAT10592	NTC	179
63741727	NTC_FAT10592	NTC	135
63741728	NTC_FAT10592	NTC	68
63741729	NTC_FAT10592	NTC	31
63741730	NTC_FAT10592	NTC	156
63741731	NTC_FAT10592	NTC	101
63741732	NTC_FAT10592	NTC	73
63741733	NTC_FAT10592	NTC	95
63741734	NTC_FAT10592	NTC	90
63741735	NTC_FAT10592	NTC	68
63741736	NTC_FAT10592	NTC	177
63741737	NTC_FAT10592	NTC	155
63741738	NTC_FAT10592	NTC	61
63741739	NTC_FAT10592	NTC	189
63741740	NTC_FAT10592	NTC	118
63741741	NTC_FAT10592	NTC	53
63741742	NTC_FAT10592	NTC	101
63741743	NTC_FAT10592	NTC	110
63741744	NTC_FAT10592	NTC	205
63741745	NTC_FAT10592	NTC	73
63741746	NTC_FAT10592	NTC	155
63741747	NTC_FAT10592	NTC	116
63741748	NTC_FAT10592	NTC	126
63741749	NTC_FAT10592	NTC	232
63741750	NTC_FAT10592	NTC	95
63741751	NTC_FAT10592	NTC	210
63741752	NTC_FAT10592	NTC	142
63741753	NTC_FAT10592	NTC	134
63741754	NTC_FAT10592	NTC	73
63741755	NTC_FAT10592	NTC	193
63741756	NTC_FAT10592	NTC	175
63741757	NTC_FAT10592	NTC	94
63741758	NTC_FAT10592	NTC	165
63741759	NTC_FAT10592	NTC	177
63741760	NTC_FAT10592	NTC	226
63741761	NTC_FAT10592	NTC	194
63741762	NTC_FAT10592	NTC	193
63741763	NTC_FAT10592	NTC	163
63741764	NTC_FAT10592	NTC	200
63741765	NTC_FAT10592	NTC	122
63741766	NTC_FAT10592	NTC	170
63741767	NTC_FAT10592	NTC	89
63741768	NTC_FAT10592	NTC	173
63741769	NTC_FAT10592	NTC	34
63741770	NTC_FAT10592	NTC	185
63741771	NTC_FAT10592	NTC	251
63741772	NTC_FAT10592	NTC	137
63741773	NTC_FAT10592	NTC	251
63741774	NTC_FAT10592	NTC	137
63741775	NTC_FAT10592	NTC	34
63741776	NTC_FAT10592	NTC	185
63741777	NTC_FAT10592	NTC	251
63741778	NTC_FAT10592	NTC	137
63741779	NTC_FAT10592	NTC	185
63741780	NTC_FAT10592	NTC	34
63741781	NTC_FAT10592	NTC	251
63741782	NTC_FAT10592	NTC	137
63741783	NTC_FAT10592	NTC	34
63741784	NTC_FAT10592	NTC	185
63741785	NTC_FAT10592	NTC	251
63741786	NTC_FAT10592	NTC	137
63741787	NTC_FAT10592	NTC	34
63741788	NTC_FAT10592	NTC	20
63741789	NTC_FAT10592	NTC	121
63741790	NTC_FAT10592	NTC	180
63741791	NTC_FAT10592	NTC	111
63741792	NTC_FAT10592	NTC	54
63741793	NTC_FAT10592	NTC	121
63741794	NTC_FAT10592	NTC	54
63741795	NTC_FAT10592	NTC	111
63741796	NTC_FAT10592	NTC	218
63741797	NTC_FAT10592	NTC	165
63741798	NTC_FAT10592	NTC	121
63741799	NTC_FAT10592	NTC	240
63741800	NTC_FAT10592	NTC	148
63741801	NTC_FAT10592	NTC	84
63741802	NTC_FAT10592	NTC	180
63741803	NTC_FAT10592	NTC	111
63741804	NTC_FAT10592	NTC	54
63741805	NTC_FAT10592	NTC	120
63741806	NTC_FAT10592	NTC	225
63741807	NTC_FAT10592	NTC	87
63741808	NTC_FAT10592	NTC	110
63741809	NTC_FAT10592	NTC	107
63741810	NTC_FAT10592	NTC	126
63741811	NTC_FAT10592	NTC	146
63741812	NTC_FAT10592	NTC	214
63741813	NTC_FAT10592	NTC	83
63741814	NTC_FAT10592	NTC	65
63741815	NTC_FAT10592	NTC	202
63741816	NTC_FAT10592	NTC	24
63741817	NTC_FAT10592	NTC	182
63741818	NTC_FAT10592	NTC	195
63741819	NTC_FAT10592	NTC	108
63741820	NTC_FAT10592	NTC	151
63741821	NTC_FAT10592	NTC	126
63741822	NTC_FAT10592	NTC	56
63741823	NTC_FAT10592	NTC	115
63741824	NTC_FAT10592	NTC	111
63741825	NTC_FAT10592	NTC	54
63741826	NTC_FAT10592	NTC	148
63741827	NTC_FAT10592	NTC	218
63741828	NTC_FAT10592	NTC	165
63741829	NTC_FAT10592	NTC	240
63741830	NTC_FAT10592	NTC	84
63741831	NTC_FAT10592	NTC	180
63741832	NTC_FAT10592	NTC	111
63741833	NTC_FAT10592	NTC	54
63741834	NTC_FAT10592	NTC	120
63741835	NTC_FAT10592	NTC	225
63741836	NTC_FAT10592	NTC	87
63741837	NTC_FAT10592	NTC	110
63741838	NTC_FAT10592	NTC	107
63741839	NTC_FAT10592	NTC	126
63741840	NTC_FAT10592	NTC	146
63741841	NTC_FAT10592	NTC	214
63741842	NTC_FAT10592	NTC	83
63741843	NTC_FAT10592	NTC	65
63741844	NTC_FAT10592	NTC	202
63741845	NTC_FAT10592	NTC	24
63741846	NTC_FAT10592	NTC	182
63741847	NTC_FAT10592	NTC	195
63741848	NTC_FAT10592	NTC	108
63741849	NTC_FAT10592	NTC	151
63741850	NTC_FAT10592	NTC	126
63741851	NTC_FAT10592	NTC	56
63741852	NTC_FAT10592	NTC	115
63741853	NTC_FAT10592	NTC	148
63741854	NTC_FAT10592	NTC	218
63741855	NTC_FAT10592	NTC	165
63741856	NTC_FAT10592	NTC	240
63741857	NTC_FAT10592	NTC	84
63741858	NTC_FAT10592	NTC	180
63741859	NTC_FAT10592	NTC	111
63741860	NTC_FAT10592	NTC	54
63741861	NTC_FAT10592	NTC	120
63741862	NTC_FAT10592	NTC	225
63741863	NTC_FAT10592	NTC	87
63741864	NTC_FAT10592	NTC	110
63741865	NTC_FAT10592	NTC	107
63741866	NTC_FAT10592	NTC	126
63741867	NTC_FAT10592	NTC	146
63741868	NTC_FAT10592	NTC	214
63741869	NTC_FAT10592	NTC	83
63741870	NTC_FAT10592	NTC	65
63741871	NTC_FAT10592	NTC	202
63741872	NTC_FAT10592	NTC	24
63741873	NTC_FAT10592	NTC	182
63741874	NTC_FAT10592	NTC	195
63741875	NTC_FAT10592	NTC	108
63741876	NTC_FAT10592	NTC	151
63741877	NTC_FAT10592	NTC	126
63741878	NTC_FAT10592	NTC	56
63741879	NTC_FAT10592	NTC	115
63741880	NTC_FAT10592	NTC	86
63741881	NTC_FAT10592	NTC	180
63741882	NTC_FAT10592	NTC	56
63741883	NTC_FAT10592	NTC	139
63741884	NTC_FAT10592	NTC	103
63741885	NTC_FAT10592	NTC	60
63741886	NTC_FAT10592	NTC	170
63741887	NTC_FAT10592	NTC	130
63741888	NTC_FAT10592	NTC	42
63741889	NTC_FAT10592	NTC	13
63741890	NTC_FAT10592	NTC	7
63741891	NTC_FAT10592	NTC	50
63741892	NTC_FAT10592	NTC	129
63741893	NTC_FAT10592	NTC	178
63741894	NTC_FAT10592	NTC	49
63741895	NTC_FAT10592	NTC	187
63741896	NTC_FAT10592	NTC	176
63741897	NTC_FAT10592	NTC	202
63741898	NTC_FAT10592	NTC	197
63741899	NTC_FAT10592	NTC	169
63741900	NTC_FAT10592	NTC	165
63741901	NTC_FAT10592	NTC	99
63741902	NTC_FAT10592	NTC	138
63741903	NTC_FAT10592	NTC	113
63741904	NTC_FAT10592	NTC	140
63741905	NTC_FAT10592	NTC	331
63741906	NTC_FAT10592	NTC	331
63741907	NTC_FAT10592	NTC	112
63741908	NTC_FAT10592	NTC	112
63741909	NTC_FAT10592	NTC	33
63741910	NTC_FAT10592	NTC	63
63741911	NTC_FAT10592	NTC	188
63741912	NTC_FAT10592	NTC	58
63741913	NTC_FAT10592	NTC	174
63741914	NTC_FAT10592	NTC	42
63741915	NTC_FAT10592	NTC	19
63741916	NTC_FAT10592	NTC	99
63741917	NTC_FAT10592	NTC	128
63741918	NTC_FAT10592	NTC	305
63741919	NTC_FAT10592	NTC	270
63741920	NTC_FAT10592	NTC	80
63741921	NTC_FAT10592	NTC	19
63741922	NTC_FAT10592	NTC	99
63741923	NTC_FAT10592	NTC	42
63741924	NTC_FAT10592	NTC	188
63741925	NTC_FAT10592	NTC	58
63741926	NTC_FAT10592	NTC	174
63741927	NTC_FAT10592	NTC	128
63741928	NTC_FAT10592	NTC	305
63741929	NTC_FAT10592	NTC	270
63741930	NTC_FAT10592	NTC	80
63741931	NTC_FAT10592	NTC	99
63741932	NTC_FAT10592	NTC	42
63741933	NTC_FAT10592	NTC	188
63741934	NTC_FAT10592	NTC	58
63741935	NTC_FAT10592	NTC	174
63741936	NTC_FAT10592	NTC	19
63741937	NTC_FAT10592	NTC	128
63741938	NTC_FAT10592	NTC	305
63741939	NTC_FAT10592	NTC	270
63741940	NTC_FAT10592	NTC	80
63741941	NTC_FAT10592	NTC	19
63741942	NTC_FAT10592	NTC	99
63741943	NTC_FAT10592	NTC	42
63741944	NTC_FAT10592	NTC	188
63741945	NTC_FAT10592	NTC	58
63741946	NTC_FAT10592	NTC	174
63741947	NTC_FAT10592	NTC	128
63741948	NTC_FAT10592	NTC	305
63741949	NTC_FAT10592	NTC	270
63741950	NTC_FAT10592	NTC	80
63741951	NTC_FAT10592	NTC	84
63741952	NTC_FAT10592	NTC	235
63741953	NTC_FAT10592	NTC	120
63741954	NTC_FAT10592	NTC	81
63741955	NTC_FAT10592	NTC	184
63741956	NTC_FAT10592	NTC	107
63741957	NTC_FAT10592	NTC	178
63741958	NTC_FAT10592	NTC	104
63741959	NTC_FAT10592	NTC	72
63741960	NTC_FAT10592	NTC	72
63741961	NTC_FAT10592	NTC	222
63741962	NTC_FAT10592	NTC	72
63741963	NTC_FAT10592	NTC	109
63741964	NTC_FAT10592	NTC	241
63741965	NTC_FAT10592	NTC	238
63741966	NTC_FAT10592	NTC	72
63741967	NTC_FAT10592	NTC	202
63741968	NTC_FAT10592	NTC	124
63741969	NTC_FAT10592	NTC	85
63741970	NTC_FAT10592	NTC	129
63741971	NTC_FAT10592	NTC	106
63741972	NTC_FAT10592	NTC	115
63741973	NTC_FAT10592	NTC	143
63741974	NTC_FAT10592	NTC	18
63741975	NTC_FAT10592	NTC	28
63741976	NTC_FAT10592	NTC	181
63741977	NTC_FAT10592	NTC	157
63741978	NTC_FAT10592	NTC	41
63741979	NTC_FAT10592	NTC	30
63741980	NTC_FAT10592	NTC	110
63741981	NTC_FAT10592	NTC	151
63741982	NTC_FAT10592	NTC	53
63741983	NTC_FAT10592	NTC	55
63741984	NTC_FAT10592	NTC	133
63741985	NTC_FAT10592	NTC	24
63741986	NTC_FAT10592	NTC	99
63741987	NTC_FAT10592	NTC	32
63741988	NTC_FAT10592	NTC	152
63741989	NTC_FAT10592	NTC	199
63741990	NTC_FAT10592	NTC	134
63741991	NTC_FAT10592	NTC	69
63741992	NTC_FAT10592	NTC	95
63741993	NTC_FAT10592	NTC	27
63741994	NTC_FAT10592	NTC	213
63741995	NTC_FAT10592	NTC	114
63741996	NTC_FAT10592	NTC	102
63741997	NTC_FAT10592	NTC	90
63741998	NTC_FAT10592	NTC	127
63741999	NTC_FAT10592	NTC	110
63742000	NTC_FAT10592	NTC	135
63742001	NTC_FAT10592	NTC	95
63742002	NTC_FAT10592	NTC	189
63742003	NTC_FAT10592	NTC	100
63742004	NTC_FAT10592	NTC	143
63742005	NTC_FAT10592	NTC	134
63742006	NTC_FAT10592	NTC	70
63742007	NTC_FAT10592	NTC	176
63742008	NTC_FAT10592	NTC	179
63742009	NTC_FAT10592	NTC	136
63742010	NTC_FAT10592	NTC	103
63742011	NTC_FAT10592	NTC	8
63742012	NTC_FAT10592	NTC	35
63742013	NTC_FAT10592	NTC	45
63742014	NTC_FAT10592	NTC	87
63742015	NTC_FAT10592	NTC	120
63742016	NTC_FAT10592	NTC	158
63742017	NTC_FAT10592	NTC	166
63742018	NTC_FAT10592	NTC	38
63742019	NTC_FAT10592	NTC	129
63742020	NTC_FAT10592	NTC	8
63742021	NTC_FAT10592	NTC	205
63742022	NTC_FAT10592	NTC	208
63742023	NTC_FAT10592	NTC	9
63742024	NTC_FAT10592	NTC	222
63742025	NTC_FAT10592	NTC	54
63742026	NTC_FAT10592	NTC	77
63742027	NTC_FAT10592	NTC	51
63742028	NTC_FAT10592	NTC	146
63742029	NTC_FAT10592	NTC	183
63742030	NTC_FAT10592	NTC	125
63742031	NTC_FAT10592	NTC	190
63742032	NTC_FAT10592	NTC	12
63742033	NTC_FAT10592	NTC	39
63742034	NTC_FAT10592	NTC	99
63742035	NTC_FAT10592	NTC	77
63742036	NTC_FAT10592	NTC	123
63742037	NTC_FAT10592	NTC	60
63742038	NTC_FAT10592	NTC	301
63742039	NTC_FAT10592	NTC	78
63742040	NTC_FAT10592	NTC	130
63742041	NTC_FAT10592	NTC	127
63742042	NTC_FAT10592	NTC	94
63742043	NTC_FAT10592	NTC	40
63742044	NTC_FAT10592	NTC	40
63742045	NTC_FAT10592	NTC	98
63742046	NTC_FAT10592	NTC	110
63742047	NTC_FAT10592	NTC	89
63742048	NTC_FAT10592	NTC	93
63742049	NTC_FAT10592	NTC	124
63742050	NTC_FAT10592	NTC	43
63742051	NTC_FAT10592	NTC	116
63742052	NTC_FAT10592	NTC	81
63742053	NTC_FAT10592	NTC	93
63742054	NTC_FAT10592	NTC	142
63742055	NTC_FAT10592	NTC	100
63742056	NTC_FAT10592	NTC	212
63742057	NTC_FAT10592	NTC	44
63742058	NTC_FAT10592	NTC	22
63742059	NTC_FAT10592	NTC	64
63742060	NTC_FAT10592	NTC	91
63742061	NTC_FAT10592	NTC	98
63742062	NTC_FAT10592	NTC	90
63742063	NTC_FAT10592	NTC	97
63742064	NTC_FAT10592	NTC	201
63742065	NTC_FAT10592	NTC	82
63742066	NTC_FAT10592	NTC	102
63742067	NTC_FAT10592	NTC	49
63742068	NTC_FAT10592	NTC	73
63742069	NTC_FAT10592	NTC	77
63742070	NTC_FAT10592	NTC	10
63742071	NTC_FAT10592	NTC	132
63742072	NTC_FAT10592	NTC	212
63742073	NTC_FAT10592	NTC	204
63742074	NTC_FAT10592	NTC	102
63742075	NTC_FAT10592	NTC	84
63742076	NTC_FAT10592	NTC	116
63742077	NTC_FAT10592	NTC	18
63742078	NTC_FAT10592	NTC	71
63742079	NTC_FAT10592	NTC	49
63742080	NTC_FAT10592	NTC	79
63742081	NTC_FAT10592	NTC	111
63742082	NTC_FAT10592	NTC	129
63742083	NTC_FAT10592	NTC	73
63742084	NTC_FAT10592	NTC	58
63742085	NTC_FAT10592	NTC	87
63742086	NTC_FAT10592	NTC	28
63742087	NTC_FAT10592	NTC	116
63742088	NTC_FAT10592	NTC	105
63742089	NTC_FAT10592	NTC	98
63742090	NTC_FAT10592	NTC	11
63742091	NTC_FAT10592	NTC	171
63742092	NTC_FAT10592	NTC	156
63742093	NTC_FAT10592	NTC	32
63742094	NTC_FAT10592	NTC	176
63742095	NTC_FAT10592	NTC	128
63742096	NTC_FAT10592	NTC	276
63742097	NTC_FAT10592	NTC	111
63742098	NTC_FAT10592	NTC	59
63742099	NTC_FAT10592	NTC	104
63742100	NTC_FAT10592	NTC	121
63742101	NTC_FAT10592	NTC	104
63742102	NTC_FAT10592	NTC	165
63742103	NTC_FAT10592	NTC	87
63742104	NTC_FAT10592	NTC	109
63742105	NTC_FAT10592	NTC	45
63742106	NTC_FAT10592	NTC	46
63742107	NTC_FAT10592	NTC	25
63742108	NTC_FAT10592	NTC	93
63742109	NTC_FAT10592	NTC	175
63742110	NTC_FAT10592	NTC	57
63742111	NTC_FAT10592	NTC	109
63742112	NTC_FAT10592	NTC	174
63742113	NTC_FAT10592	NTC	91
63742114	NTC_FAT10592	NTC	91
63742115	NTC_FAT10592	NTC	111
63742116	NTC_FAT10592	NTC	195
63742117	NTC_FAT10592	NTC	143
63742118	NTC_FAT10592	NTC	184
63742119	NTC_FAT10592	NTC	73
63742120	NTC_FAT10592	NTC	112
63742121	NTC_FAT10592	NTC	105
63742122	NTC_FAT10592	NTC	151
63742123	NTC_FAT10592	NTC	113
63742124	NTC_FAT10592	NTC	191
63742125	NTC_FAT10592	NTC	145
63742126	NTC_FAT10592	NTC	156
63742127	NTC_FAT10592	NTC	99
63742128	NTC_FAT10592	NTC	144
63742129	NTC_FAT10592	NTC	111
63742130	NTC_FAT10592	NTC	61
63742131	NTC_FAT10592	NTC	52
63742132	NTC_FAT10592	NTC	116
63742133	NTC_FAT10592	NTC	34
63742134	NTC_FAT10592	NTC	121
63742135	NTC_FAT10592	NTC	195
63742136	NTC_FAT10592	NTC	32
63742137	NTC_FAT10592	NTC	191
63742138	NTC_FAT10592	NTC	124
63742139	NTC_FAT10592	NTC	62
63742140	NTC_FAT10592	NTC	126
63742141	NTC_FAT10592	NTC	86
63742142	NTC_FAT10592	NTC	50
63742143	NTC_FAT10592	NTC	106
63742144	NTC_FAT10592	NTC	141
63742145	NTC_FAT10592	NTC	88
63742146	NTC_FAT10592	NTC	71
63742147	NTC_FAT10592	NTC	101
63742148	NTC_FAT10592	NTC	84
63742149	NTC_FAT10592	NTC	55
63742150	NTC_FAT10592	NTC	114
63742151	NTC_FAT10592	NTC	163
63742152	NTC_FAT10592	NTC	86
63742153	NTC_FAT10592	NTC	52
63742154	NTC_FAT10592	NTC	136
63742155	NTC_FAT10592	NTC	100
63742156	NTC_FAT10592	NTC	157
63742157	NTC_FAT10592	NTC	113
63742158	NTC_FAT10592	NTC	92
63742159	NTC_FAT10592	NTC	139
63742160	NTC_FAT10592	NTC	69
63742161	NTC_FAT10592	NTC	39
63742162	NTC_FAT10592	NTC	130
63742163	NTC_FAT10592	NTC	108
63742164	NTC_FAT10592	NTC	126
63742165	NTC_FAT10592	NTC	157
63742166	NTC_FAT10592	NTC	130
63742167	NTC_FAT10592	NTC	70
63742168	NTC_FAT10592	NTC	45
63742169	NTC_FAT10592	NTC	32
63742170	NTC_FAT10592	NTC	219
63742171	NTC_FAT10592	NTC	100
63742172	NTC_FAT10592	NTC	8
63742173	NTC_FAT10592	NTC	97
63742174	NTC_FAT10592	NTC	80
63742175	NTC_FAT10592	NTC	143
63742176	NTC_FAT10592	NTC	57
63742177	NTC_FAT10592	NTC	160
63742178	NTC_FAT10592	NTC	65
63742179	NTC_FAT10592	NTC	115
63742180	NTC_FAT10592	NTC	262
63742181	NTC_FAT10592	NTC	35
63742182	NTC_FAT10592	NTC	99
63742183	NTC_FAT10592	NTC	110
63742184	NTC_FAT10592	NTC	195
63742185	NTC_FAT10592	NTC	96
63742186	NTC_FAT10592	NTC	100
63742187	NTC_FAT10592	NTC	109
63742188	NTC_FAT10592	NTC	259
63742189	NTC_FAT10592	NTC	117
63742190	NTC_FAT10592	NTC	34
63742191	NTC_FAT10592	NTC	86
63742192	NTC_FAT10592	NTC	51
63742193	NTC_FAT10592	NTC	32
63742194	NTC_FAT10592	NTC	91
63742195	NTC_FAT10592	NTC	44
63742196	NTC_FAT10592	NTC	134
63742197	NTC_FAT10592	NTC	202
63742198	NTC_FAT10592	NTC	124
63742199	NTC_FAT10592	NTC	85
63742200	NTC_FAT10592	NTC	129
63742201	NTC_FAT10592	NTC	190
63742202	NTC_FAT10592	NTC	132
63742203	NTC_FAT10592	NTC	100
63742204	NTC_FAT10592	NTC	106
63742205	NTC_FAT10592	NTC	12
63742206	NTC_FAT10592	NTC	39
63742207	NTC_FAT10592	NTC	70
63742208	NTC_FAT10592	NTC	49
63742209	NTC_FAT10592	NTC	212
63742210	NTC_FAT10592	NTC	99
63742211	NTC_FAT10592	NTC	77
63742212	NTC_FAT10592	NTC	73
63742213	NTC_FAT10592	NTC	103
63742214	NTC_FAT10592	NTC	142
63742215	NTC_FAT10592	NTC	123
63742216	NTC_FAT10592	NTC	176
63742217	NTC_FAT10592	NTC	77
63742218	NTC_FAT10592	NTC	8
63742219	NTC_FAT10592	NTC	60
63742220	NTC_FAT10592	NTC	44
63742221	NTC_FAT10592	NTC	22
63742222	NTC_FAT10592	NTC	35
63742223	NTC_FAT10592	NTC	115
63742224	NTC_FAT10592	NTC	54
63742225	NTC_FAT10592	NTC	143
63742226	NTC_FAT10592	NTC	301
63742227	NTC_FAT10592	NTC	18
63742228	NTC_FAT10592	NTC	64
63742229	NTC_FAT10592	NTC	28
63742230	NTC_FAT10592	NTC	127
63742231	NTC_FAT10592	NTC	181
63742232	NTC_FAT10592	NTC	157
63742233	NTC_FAT10592	NTC	82
63742234	NTC_FAT10592	NTC	201
63742235	NTC_FAT10592	NTC	95
63742236	NTC_FAT10592	NTC	87
63742237	NTC_FAT10592	NTC	91
63742238	NTC_FAT10592	NTC	77
63742239	NTC_FAT10592	NTC	78
63742240	NTC_FAT10592	NTC	30
63742241	NTC_FAT10592	NTC	120
63742242	NTC_FAT10592	NTC	179
63742243	NTC_FAT10592	NTC	136
63742244	NTC_FAT10592	NTC	130
63742245	NTC_FAT10592	NTC	94
63742246	NTC_FAT10592	NTC	40
63742247	NTC_FAT10592	NTC	40
63742248	NTC_FAT10592	NTC	212
63742249	NTC_FAT10592	NTC	158
63742250	NTC_FAT10592	NTC	110
63742251	NTC_FAT10592	NTC	110
63742252	NTC_FAT10592	NTC	151
63742253	NTC_FAT10592	NTC	53
63742254	NTC_FAT10592	NTC	98
63742255	NTC_FAT10592	NTC	110
63742256	NTC_FAT10592	NTC	55
63742257	NTC_FAT10592	NTC	189
63742258	NTC_FAT10592	NTC	133
63742259	NTC_FAT10592	NTC	24
63742260	NTC_FAT10592	NTC	89
63742261	NTC_FAT10592	NTC	135
63742262	NTC_FAT10592	NTC	204
63742263	NTC_FAT10592	NTC	99
63742264	NTC_FAT10592	NTC	93
63742265	NTC_FAT10592	NTC	125
63742266	NTC_FAT10592	NTC	146
63742267	NTC_FAT10592	NTC	32
63742268	NTC_FAT10592	NTC	10
63742269	NTC_FAT10592	NTC	166
63742270	NTC_FAT10592	NTC	124
63742271	NTC_FAT10592	NTC	38
63742272	NTC_FAT10592	NTC	199
63742273	NTC_FAT10592	NTC	43
63742274	NTC_FAT10592	NTC	129
63742275	NTC_FAT10592	NTC	90
63742276	NTC_FAT10592	NTC	134
63742277	NTC_FAT10592	NTC	69
63742278	NTC_FAT10592	NTC	95
63742279	NTC_FAT10592	NTC	27
63742280	NTC_FAT10592	NTC	116
63742281	NTC_FAT10592	NTC	8
63742282	NTC_FAT10592	NTC	97
63742283	NTC_FAT10592	NTC	81
63742284	NTC_FAT10592	NTC	213
63742285	NTC_FAT10592	NTC	93
63742286	NTC_FAT10592	NTC	114
63742287	NTC_FAT10592	NTC	205
63742288	NTC_FAT10592	NTC	102
63742289	NTC_FAT10592	NTC	183
63742290	NTC_FAT10592	NTC	100
63742291	NTC_FAT10592	NTC	90
63742292	NTC_FAT10592	NTC	143
63742293	NTC_FAT10592	NTC	102
63742294	NTC_FAT10592	NTC	222
63742295	NTC_FAT10592	NTC	45
63742296	NTC_FAT10592	NTC	127
63742297	NTC_FAT10592	NTC	98
63742298	NTC_FAT10592	NTC	102
63742299	NTC_FAT10592	NTC	41
63742300	NTC_FAT10592	NTC	51
63742301	NTC_FAT10592	NTC	84
63742302	NTC_FAT10592	NTC	116
63742303	NTC_FAT10592	NTC	18
63742304	NTC_FAT10592	NTC	71
63742305	NTC_FAT10592	NTC	49
63742306	NTC_FAT10592	NTC	79
63742307	NTC_FAT10592	NTC	111
63742308	NTC_FAT10592	NTC	129
63742309	NTC_FAT10592	NTC	73
63742310	NTC_FAT10592	NTC	58
63742311	NTC_FAT10592	NTC	87
63742312	NTC_FAT10592	NTC	28
63742313	NTC_FAT10592	NTC	116
63742314	NTC_FAT10592	NTC	105
63742315	NTC_FAT10592	NTC	98
63742316	NTC_FAT10592	NTC	11
63742317	NTC_FAT10592	NTC	171
63742318	NTC_FAT10592	NTC	156
63742319	NTC_FAT10592	NTC	32
63742320	NTC_FAT10592	NTC	176
63742321	NTC_FAT10592	NTC	128
63742322	NTC_FAT10592	NTC	276
63742323	NTC_FAT10592	NTC	111
63742324	NTC_FAT10592	NTC	59
63742325	NTC_FAT10592	NTC	104
63742326	NTC_FAT10592	NTC	121
63742327	NTC_FAT10592	NTC	104
63742328	NTC_FAT10592	NTC	165
63742329	NTC_FAT10592	NTC	87
63742330	NTC_FAT10592	NTC	109
63742331	NTC_FAT10592	NTC	45
63742332	NTC_FAT10592	NTC	46
63742333	NTC_FAT10592	NTC	25
63742334	NTC_FAT10592	NTC	93
63742335	NTC_FAT10592	NTC	175
63742336	NTC_FAT10592	NTC	57
63742337	NTC_FAT10592	NTC	109
63742338	NTC_FAT10592	NTC	174
63742339	NTC_FAT10592	NTC	91
63742340	NTC_FAT10592	NTC	91
63742341	NTC_FAT10592	NTC	111
63742342	NTC_FAT10592	NTC	195
63742343	NTC_FAT10592	NTC	143
63742344	NTC_FAT10592	NTC	184
63742345	NTC_FAT10592	NTC	73
63742346	NTC_FAT10592	NTC	112
63742347	NTC_FAT10592	NTC	105
63742348	NTC_FAT10592	NTC	151
63742349	NTC_FAT10592	NTC	113
63742350	NTC_FAT10592	NTC	191
63742351	NTC_FAT10592	NTC	145
63742352	NTC_FAT10592	NTC	156
63742353	NTC_FAT10592	NTC	99
63742354	NTC_FAT10592	NTC	144
63742355	NTC_FAT10592	NTC	111
63742356	NTC_FAT10592	NTC	61
63742357	NTC_FAT10592	NTC	52
63742358	NTC_FAT10592	NTC	116
63742359	NTC_FAT10592	NTC	34
63742360	NTC_FAT10592	NTC	121
63742361	NTC_FAT10592	NTC	195
63742362	NTC_FAT10592	NTC	32
63742363	NTC_FAT10592	NTC	191
63742364	NTC_FAT10592	NTC	124
63742365	NTC_FAT10592	NTC	62
63742366	NTC_FAT10592	NTC	126
63742367	NTC_FAT10592	NTC	86
63742368	NTC_FAT10592	NTC	50
63742369	NTC_FAT10592	NTC	106
63742370	NTC_FAT10592	NTC	141
63742371	NTC_FAT10592	NTC	88
63742372	NTC_FAT10592	NTC	71
63742373	NTC_FAT10592	NTC	101
63742374	NTC_FAT10592	NTC	84
63742375	NTC_FAT10592	NTC	55
63742376	NTC_FAT10592	NTC	114
63742377	NTC_FAT10592	NTC	163
63742378	NTC_FAT10592	NTC	86
63742379	NTC_FAT10592	NTC	52
63742380	NTC_FAT10592	NTC	136
63742381	NTC_FAT10592	NTC	100
63742382	NTC_FAT10592	NTC	157
63742383	NTC_FAT10592	NTC	113
63742384	NTC_FAT10592	NTC	92
63742385	NTC_FAT10592	NTC	139
63742386	NTC_FAT10592	NTC	69
63742387	NTC_FAT10592	NTC	39
63742388	NTC_FAT10592	NTC	130
63742389	NTC_FAT10592	NTC	108
63742390	NTC_FAT10592	NTC	126
63742391	NTC_FAT10592	NTC	157
63742392	NTC_FAT10592	NTC	130
63742393	NTC_FAT10592	NTC	70
63742394	NTC_FAT10592	NTC	45
63742395	NTC_FAT10592	NTC	32
63742396	NTC_FAT10592	NTC	219
63742397	NTC_FAT10592	NTC	100
63742398	NTC_FAT10592	NTC	8
63742399	NTC_FAT10592	NTC	97
63742400	NTC_FAT10592	NTC	80
63742401	NTC_FAT10592	NTC	143
63742402	NTC_FAT10592	NTC	57
63742403	NTC_FAT10592	NTC	160
63742404	NTC_FAT10592	NTC	65
63742405	NTC_FAT10592	NTC	115
63742406	NTC_FAT10592	NTC	262
63742407	NTC_FAT10592	NTC	35
63742408	NTC_FAT10592	NTC	99
63742409	NTC_FAT10592	NTC	110
63742410	NTC_FAT10592	NTC	195
63742411	NTC_FAT10592	NTC	96
63742412	NTC_FAT10592	NTC	100
63742413	NTC_FAT10592	NTC	109
63742414	NTC_FAT10592	NTC	259
63742415	NTC_FAT10592	NTC	117
63742416	NTC_FAT10592	NTC	34
63742417	NTC_FAT10592	NTC	86
63742418	NTC_FAT10592	NTC	51
63742419	NTC_FAT10592	NTC	202
63742420	NTC_FAT10592	NTC	124
63742421	NTC_FAT10592	NTC	85
63742422	NTC_FAT10592	NTC	115
63742423	NTC_FAT10592	NTC	127
63742424	NTC_FAT10592	NTC	181
63742425	NTC_FAT10592	NTC	157
63742426	NTC_FAT10592	NTC	41
63742427	NTC_FAT10592	NTC	110
63742428	NTC_FAT10592	NTC	24
63742429	NTC_FAT10592	NTC	99
63742430	NTC_FAT10592	NTC	134
63742431	NTC_FAT10592	NTC	95
63742432	NTC_FAT10592	NTC	213
63742433	NTC_FAT10592	NTC	114
63742434	NTC_FAT10592	NTC	102
63742435	NTC_FAT10592	NTC	53
63742436	NTC_FAT10592	NTC	143
63742437	NTC_FAT10592	NTC	28
63742438	NTC_FAT10592	NTC	95
63742439	NTC_FAT10592	NTC	199
63742440	NTC_FAT10592	NTC	129
63742441	NTC_FAT10592	NTC	106
63742442	NTC_FAT10592	NTC	30
63742443	NTC_FAT10592	NTC	151
63742444	NTC_FAT10592	NTC	152
63742445	NTC_FAT10592	NTC	69
63742446	NTC_FAT10592	NTC	27
63742447	NTC_FAT10592	NTC	55
63742448	NTC_FAT10592	NTC	32
63742449	NTC_FAT10592	NTC	18
63742450	NTC_FAT10592	NTC	110
63742451	NTC_FAT10592	NTC	90
63742452	NTC_FAT10592	NTC	133
63742453	NTC_FAT10592	NTC	135
63742454	NTC_FAT10592	NTC	189
63742455	NTC_FAT10592	NTC	100
63742456	NTC_FAT10592	NTC	143
63742457	NTC_FAT10592	NTC	134
63742458	NTC_FAT10592	NTC	70
63742459	NTC_FAT10592	NTC	176
63742460	NTC_FAT10592	NTC	179
63742461	NTC_FAT10592	NTC	136
63742462	NTC_FAT10592	NTC	103
63742463	NTC_FAT10592	NTC	8
63742464	NTC_FAT10592	NTC	35
63742465	NTC_FAT10592	NTC	45
63742466	NTC_FAT10592	NTC	87
63742467	NTC_FAT10592	NTC	120
63742468	NTC_FAT10592	NTC	158
63742469	NTC_FAT10592	NTC	166
63742470	NTC_FAT10592	NTC	38
63742471	NTC_FAT10592	NTC	129
63742472	NTC_FAT10592	NTC	8
63742473	NTC_FAT10592	NTC	205
63742474	NTC_FAT10592	NTC	9
63742475	NTC_FAT10592	NTC	222
63742476	NTC_FAT10592	NTC	54
63742477	NTC_FAT10592	NTC	77
63742478	NTC_FAT10592	NTC	146
63742479	NTC_FAT10592	NTC	183
63742480	NTC_FAT10592	NTC	125
63742481	NTC_FAT10592	NTC	190
63742482	NTC_FAT10592	NTC	12
63742483	NTC_FAT10592	NTC	39
63742484	NTC_FAT10592	NTC	99
63742485	NTC_FAT10592	NTC	77
63742486	NTC_FAT10592	NTC	123
63742487	NTC_FAT10592	NTC	60
63742488	NTC_FAT10592	NTC	301
63742489	NTC_FAT10592	NTC	78
63742490	NTC_FAT10592	NTC	130
63742491	NTC_FAT10592	NTC	127
63742492	NTC_FAT10592	NTC	94
63742493	NTC_FAT10592	NTC	40
63742494	NTC_FAT10592	NTC	40
63742495	NTC_FAT10592	NTC	98
63742496	NTC_FAT10592	NTC	89
63742497	NTC_FAT10592	NTC	93
63742498	NTC_FAT10592	NTC	124
63742499	NTC_FAT10592	NTC	43
63742500	NTC_FAT10592	NTC	116
63742501	NTC_FAT10592	NTC	81
63742502	NTC_FAT10592	NTC	93
63742503	NTC_FAT10592	NTC	142
63742504	NTC_FAT10592	NTC	100
63742505	NTC_FAT10592	NTC	212
63742506	NTC_FAT10592	NTC	44
63742507	NTC_FAT10592	NTC	22
63742508	NTC_FAT10592	NTC	64
63742509	NTC_FAT10592	NTC	91
63742510	NTC_FAT10592	NTC	90
63742511	NTC_FAT10592	NTC	97
63742512	NTC_FAT10592	NTC	201
63742513	NTC_FAT10592	NTC	82
63742514	NTC_FAT10592	NTC	49
63742515	NTC_FAT10592	NTC	98
63742516	NTC_FAT10592	NTC	132
63742517	NTC_FAT10592	NTC	102
63742518	NTC_FAT10592	NTC	73
63742519	NTC_FAT10592	NTC	77
63742520	NTC_FAT10592	NTC	212
63742521	NTC_FAT10592	NTC	110
63742522	NTC_FAT10592	NTC	204
63742523	NTC_FAT10592	NTC	10
63742524	NTC_FAT10592	NTC	102
63742525	NTC_FAT10592	NTC	51
63742526	NTC_FAT10592	NTC	84
63742527	NTC_FAT10592	NTC	116
63742528	NTC_FAT10592	NTC	18
63742529	NTC_FAT10592	NTC	71
63742530	NTC_FAT10592	NTC	49
63742531	NTC_FAT10592	NTC	79
63742532	NTC_FAT10592	NTC	111
63742533	NTC_FAT10592	NTC	129
63742534	NTC_FAT10592	NTC	73
63742535	NTC_FAT10592	NTC	58
63742536	NTC_FAT10592	NTC	87
63742537	NTC_FAT10592	NTC	28
63742538	NTC_FAT10592	NTC	116
63742539	NTC_FAT10592	NTC	105
63742540	NTC_FAT10592	NTC	98
63742541	NTC_FAT10592	NTC	11
63742542	NTC_FAT10592	NTC	171
63742543	NTC_FAT10592	NTC	156
63742544	NTC_FAT10592	NTC	32
63742545	NTC_FAT10592	NTC	176
63742546	NTC_FAT10592	NTC	128
63742547	NTC_FAT10592	NTC	276
63742548	NTC_FAT10592	NTC	111
63742549	NTC_FAT10592	NTC	59
63742550	NTC_FAT10592	NTC	104
63742551	NTC_FAT10592	NTC	121
63742552	NTC_FAT10592	NTC	104
63742553	NTC_FAT10592	NTC	165
63742554	NTC_FAT10592	NTC	87
63742555	NTC_FAT10592	NTC	109
63742556	NTC_FAT10592	NTC	45
63742557	NTC_FAT10592	NTC	46
63742558	NTC_FAT10592	NTC	25
63742559	NTC_FAT10592	NTC	93
63742560	NTC_FAT10592	NTC	175
63742561	NTC_FAT10592	NTC	57
63742562	NTC_FAT10592	NTC	109
63742563	NTC_FAT10592	NTC	174
63742564	NTC_FAT10592	NTC	91
63742565	NTC_FAT10592	NTC	91
63742566	NTC_FAT10592	NTC	111
63742567	NTC_FAT10592	NTC	195
63742568	NTC_FAT10592	NTC	143
63742569	NTC_FAT10592	NTC	184
63742570	NTC_FAT10592	NTC	73
63742571	NTC_FAT10592	NTC	112
63742572	NTC_FAT10592	NTC	105
63742573	NTC_FAT10592	NTC	151
63742574	NTC_FAT10592	NTC	113
63742575	NTC_FAT10592	NTC	191
63742576	NTC_FAT10592	NTC	145
63742577	NTC_FAT10592	NTC	156
63742578	NTC_FAT10592	NTC	99
63742579	NTC_FAT10592	NTC	144
63742580	NTC_FAT10592	NTC	111
63742581	NTC_FAT10592	NTC	61
63742582	NTC_FAT10592	NTC	52
63742583	NTC_FAT10592	NTC	116
63742584	NTC_FAT10592	NTC	34
63742585	NTC_FAT10592	NTC	121
63742586	NTC_FAT10592	NTC	195
63742587	NTC_FAT10592	NTC	32
63742588	NTC_FAT10592	NTC	191
63742589	NTC_FAT10592	NTC	124
63742590	NTC_FAT10592	NTC	62
63742591	NTC_FAT10592	NTC	126
63742592	NTC_FAT10592	NTC	86
63742593	NTC_FAT10592	NTC	50
63742594	NTC_FAT10592	NTC	106
63742595	NTC_FAT10592	NTC	141
63742596	NTC_FAT10592	NTC	88
63742597	NTC_FAT10592	NTC	71
63742598	NTC_FAT10592	NTC	101
63742599	NTC_FAT10592	NTC	84
63742600	NTC_FAT10592	NTC	55
63742601	NTC_FAT10592	NTC	114
63742602	NTC_FAT10592	NTC	163
63742603	NTC_FAT10592	NTC	86
63742604	NTC_FAT10592	NTC	52
63742605	NTC_FAT10592	NTC	136
63742606	NTC_FAT10592	NTC	100
63742607	NTC_FAT10592	NTC	157
63742608	NTC_FAT10592	NTC	113
63742609	NTC_FAT10592	NTC	92
63742610	NTC_FAT10592	NTC	139
63742611	NTC_FAT10592	NTC	69
63742612	NTC_FAT10592	NTC	39
63742613	NTC_FAT10592	NTC	130
63742614	NTC_FAT10592	NTC	108
63742615	NTC_FAT10592	NTC	126
63742616	NTC_FAT10592	NTC	157
63742617	NTC_FAT10592	NTC	130
63742618	NTC_FAT10592	NTC	70
63742619	NTC_FAT10592	NTC	45
63742620	NTC_FAT10592	NTC	32
63742621	NTC_FAT10592	NTC	219
63742622	NTC_FAT10592	NTC	100
63742623	NTC_FAT10592	NTC	8
63742624	NTC_FAT10592	NTC	97
63742625	NTC_FAT10592	NTC	80
63742626	NTC_FAT10592	NTC	143
63742627	NTC_FAT10592	NTC	57
63742628	NTC_FAT10592	NTC	160
63742629	NTC_FAT10592	NTC	65
63742630	NTC_FAT10592	NTC	115
63742631	NTC_FAT10592	NTC	262
63742632	NTC_FAT10592	NTC	35
63742633	NTC_FAT10592	NTC	99
63742634	NTC_FAT10592	NTC	110
63742635	NTC_FAT10592	NTC	195
63742636	NTC_FAT10592	NTC	96
63742637	NTC_FAT10592	NTC	100
63742638	NTC_FAT10592	NTC	109
63742639	NTC_FAT10592	NTC	259
63742640	NTC_FAT10592	NTC	117
63742641	NTC_FAT10592	NTC	34
63742642	NTC_FAT10592	NTC	86
63742643	NTC_FAT10592	NTC	51
63742644	NTC_FAT10592	NTC	202
63742645	NTC_FAT10592	NTC	115
63742646	NTC_FAT10592	NTC	181
63742647	NTC_FAT10592	NTC	41
63742648	NTC_FAT10592	NTC	110
63742649	NTC_FAT10592	NTC	99
63742650	NTC_FAT10592	NTC	114
63742651	NTC_FAT10592	NTC	95
63742652	NTC_FAT10592	NTC	143
63742653	NTC_FAT10592	NTC	102
63742654	NTC_FAT10592	NTC	106
63742655	NTC_FAT10592	NTC	28
63742656	NTC_FAT10592	NTC	53
63742657	NTC_FAT10592	NTC	85
63742658	NTC_FAT10592	NTC	134
63742659	NTC_FAT10592	NTC	124
63742660	NTC_FAT10592	NTC	157
63742661	NTC_FAT10592	NTC	110
63742662	NTC_FAT10592	NTC	127
63742663	NTC_FAT10592	NTC	213
63742664	NTC_FAT10592	NTC	129
63742665	NTC_FAT10592	NTC	151
63742666	NTC_FAT10592	NTC	69
63742667	NTC_FAT10592	NTC	27
63742668	NTC_FAT10592	NTC	32
63742669	NTC_FAT10592	NTC	55
63742670	NTC_FAT10592	NTC	95
63742671	NTC_FAT10592	NTC	90
63742672	NTC_FAT10592	NTC	133
63742673	NTC_FAT10592	NTC	189
63742674	NTC_FAT10592	NTC	179
63742675	NTC_FAT10592	NTC	136
63742676	NTC_FAT10592	NTC	103
63742677	NTC_FAT10592	NTC	8
63742678	NTC_FAT10592	NTC	35
63742679	NTC_FAT10592	NTC	87
63742680	NTC_FAT10592	NTC	158
63742681	NTC_FAT10592	NTC	8
63742682	NTC_FAT10592	NTC	205
63742683	NTC_FAT10592	NTC	9
63742684	NTC_FAT10592	NTC	222
63742685	NTC_FAT10592	NTC	54
63742686	NTC_FAT10592	NTC	12
63742687	NTC_FAT10592	NTC	39
63742688	NTC_FAT10592	NTC	301
63742689	NTC_FAT10592	NTC	78
63742690	NTC_FAT10592	NTC	40
63742691	NTC_FAT10592	NTC	98
63742692	NTC_FAT10592	NTC	89
63742693	NTC_FAT10592	NTC	116
63742694	NTC_FAT10592	NTC	81
63742695	NTC_FAT10592	NTC	142
63742696	NTC_FAT10592	NTC	94
63742697	NTC_FAT10592	NTC	43
63742698	NTC_FAT10592	NTC	44
63742699	NTC_FAT10592	NTC	166
63742700	NTC_FAT10592	NTC	97
63742701	NTC_FAT10592	NTC	100
63742702	NTC_FAT10592	NTC	125
63742703	NTC_FAT10592	NTC	100
63742704	NTC_FAT10592	NTC	110
63742705	NTC_FAT10592	NTC	10
63742706	NTC_FAT10592	NTC	22
63742707	NTC_FAT10592	NTC	132
63742708	NTC_FAT10592	NTC	102
63742709	NTC_FAT10592	NTC	77
63742710	NTC_FAT10592	NTC	18
63742711	NTC_FAT10592	NTC	105
63742712	NTC_FAT10592	NTC	104
63742713	NTC_FAT10592	NTC	104
63742714	NTC_FAT10592	NTC	195
63742715	NTC_FAT10592	NTC	165
63742716	NTC_FAT10592	NTC	116
63742717	NTC_FAT10592	NTC	45
63742718	NTC_FAT10592	NTC	98
63742719	NTC_FAT10592	NTC	143
63742720	NTC_FAT10592	NTC	128
63742721	NTC_FAT10592	NTC	91
63742722	NTC_FAT10592	NTC	34
63742723	NTC_FAT10592	NTC	102
63742724	NTC_FAT10592	NTC	121
63742725	NTC_FAT10592	NTC	184
63742726	NTC_FAT10592	NTC	123
63742727	NTC_FAT10592	NTC	176
63742728	NTC_FAT10592	NTC	57
63742729	NTC_FAT10592	NTC	73
63742730	NTC_FAT10592	NTC	121
63742731	NTC_FAT10592	NTC	60
63742732	NTC_FAT10592	NTC	276
63742733	NTC_FAT10592	NTC	28
63742734	NTC_FAT10592	NTC	113
63742735	NTC_FAT10592	NTC	112
63742736	NTC_FAT10592	NTC	195
63742737	NTC_FAT10592	NTC	144
63742738	NTC_FAT10592	NTC	105
63742739	NTC_FAT10592	NTC	61
63742740	NTC_FAT10592	NTC	111
63742741	NTC_FAT10592	NTC	93
63742742	NTC_FAT10592	NTC	109
63742743	NTC_FAT10592	NTC	201
63742744	NTC_FAT10592	NTC	156
63742745	NTC_FAT10592	NTC	30
63742746	NTC_FAT10592	NTC	120
63742747	NTC_FAT10592	NTC	111
63742748	NTC_FAT10592	NTC	156
63742749	NTC_FAT10592	NTC	59
63742750	NTC_FAT10592	NTC	151
63742751	NTC_FAT10592	NTC	145
63742752	NTC_FAT10592	NTC	116
63742753	NTC_FAT10592	NTC	99
63742754	NTC_FAT10592	NTC	49
63742755	NTC_FAT10592	NTC	191
63742756	NTC_FAT10592	NTC	24
63742757	NTC_FAT10592	NTC	174
63742758	NTC_FAT10592	NTC	204
63742759	NTC_FAT10592	NTC	25
63742760	NTC_FAT10592	NTC	87
63742761	NTC_FAT10592	NTC	91
63742762	NTC_FAT10592	NTC	93
63742763	NTC_FAT10592	NTC	46
63742764	NTC_FAT10592	NTC	124
63742765	NTC_FAT10592	NTC	176
63742766	NTC_FAT10592	NTC	38
63742767	NTC_FAT10592	NTC	71
63742768	NTC_FAT10592	NTC	52
63742769	NTC_FAT10592	NTC	175
63742770	NTC_FAT10592	NTC	127
63742771	NTC_FAT10592	NTC	32
63742772	NTC_FAT10592	NTC	109
63742773	NTC_FAT10592	NTC	32
63742774	NTC_FAT10592	NTC	116
63742775	NTC_FAT10592	NTC	111
63742776	NTC_FAT10592	NTC	171
63742777	NTC_FAT10592	NTC	191
63742778	NTC_FAT10592	NTC	124
63742779	NTC_FAT10592	NTC	62
63742780	NTC_FAT10592	NTC	126
63742781	NTC_FAT10592	NTC	86
63742782	NTC_FAT10592	NTC	50
63742783	NTC_FAT10592	NTC	106
63742784	NTC_FAT10592	NTC	141
63742785	NTC_FAT10592	NTC	88
63742786	NTC_FAT10592	NTC	71
63742787	NTC_FAT10592	NTC	101
63742788	NTC_FAT10592	NTC	84
63742789	NTC_FAT10592	NTC	55
63742790	NTC_FAT10592	NTC	114
63742791	NTC_FAT10592	NTC	163
63742792	NTC_FAT10592	NTC	86
63742793	NTC_FAT10592	NTC	52
63742794	NTC_FAT10592	NTC	136
63742795	NTC_FAT10592	NTC	100
63742796	NTC_FAT10592	NTC	157
63742797	NTC_FAT10592	NTC	113
63742798	NTC_FAT10592	NTC	92
63742799	NTC_FAT10592	NTC	139
63742800	NTC_FAT10592	NTC	69
63742801	NTC_FAT10592	NTC	39
63742802	NTC_FAT10592	NTC	130
63742803	NTC_FAT10592	NTC	108
63742804	NTC_FAT10592	NTC	126
63742805	NTC_FAT10592	NTC	157
63742806	NTC_FAT10592	NTC	130
63742807	NTC_FAT10592	NTC	70
63742808	NTC_FAT10592	NTC	45
63742809	NTC_FAT10592	NTC	32
63742810	NTC_FAT10592	NTC	219
63742811	NTC_FAT10592	NTC	100
63742812	NTC_FAT10592	NTC	8
63742813	NTC_FAT10592	NTC	97
63742814	NTC_FAT10592	NTC	80
63742815	NTC_FAT10592	NTC	143
63742816	NTC_FAT10592	NTC	57
63742817	NTC_FAT10592	NTC	160
63742818	NTC_FAT10592	NTC	65
63742819	NTC_FAT10592	NTC	115
63742820	NTC_FAT10592	NTC	262
63742821	NTC_FAT10592	NTC	35
63742822	NTC_FAT10592	NTC	99
63742823	NTC_FAT10592	NTC	110
63742824	NTC_FAT10592	NTC	195
63742825	NTC_FAT10592	NTC	96
63742826	NTC_FAT10592	NTC	100
63742827	NTC_FAT10592	NTC	109
63742828	NTC_FAT10592	NTC	259
63742829	NTC_FAT10592	NTC	117
63742830	NTC_FAT10592	NTC	34
63742831	NTC_FAT10592	NTC	86
63742832	NTC_FAT10592	NTC	51
63742833	NTC_FAT10592	NTC	12
63742834	NTC_FAT10592	NTC	8
63742835	NTC_FAT10592	NTC	35
63742836	NTC_FAT10592	NTC	8
63742837	NTC_FAT10592	NTC	40
63742838	NTC_FAT10592	NTC	10
63742839	NTC_FAT10592	NTC	18
63742840	NTC_FAT10592	NTC	49
63742841	NTC_FAT10592	NTC	45
63742842	NTC_FAT10592	NTC	66
63742843	NTC_FAT10592	NTC	46
63742844	NTC_FAT10592	NTC	22
63742845	NTC_FAT10592	NTC	15
63742846	NTC_FAT10592	NTC	150
63742847	NTC_FAT10592	NTC	121
63742848	NTC_FAT10592	NTC	272
63742849	NTC_FAT10592	NTC	73
63742850	NTC_FAT10592	NTC	14
63742851	NTC_FAT10592	NTC	55
63742852	NTC_FAT10592	NTC	82
63742853	NTC_FAT10592	NTC	89
63742854	NTC_FAT10592	NTC	82
63742855	NTC_FAT10592	NTC	89
63742856	NTC_FAT10592	NTC	177
63742857	NTC_FAT10592	NTC	177
63742858	NTC_FAT10592	NTC	294
63742859	NTC_FAT10592	NTC	177
63742860	NTC_FAT10592	NTC	294
63742861	NTC_FAT10592	NTC	104
63742862	NTC_FAT10592	NTC	200
63742863	NTC_FAT10592	NTC	62
63742864	NTC_FAT10592	NTC	81
63742865	NTC_FAT10592	NTC	104
63742866	NTC_FAT10592	NTC	200
63742867	NTC_FAT10592	NTC	104
63742868	NTC_FAT10592	NTC	200
63742869	NTC_FAT10592	NTC	80
63742870	NTC_FAT10592	NTC	104
63742871	NTC_FAT10592	NTC	23
63742872	NTC_FAT10592	NTC	62
63742873	NTC_FAT10592	NTC	96
63742874	NTC_FAT10592	NTC	162
63742875	NTC_FAT10592	NTC	40
63742876	NTC_FAT10592	NTC	77
63742877	NTC_FAT10592	NTC	85
63742878	NTC_FAT10592	NTC	49
63742879	NTC_FAT10592	NTC	102
63742880	NTC_FAT10592	NTC	115
63742881	NTC_FAT10592	NTC	62
63742882	NTC_FAT10592	NTC	41
63742883	NTC_FAT10592	NTC	165
63742884	NTC_FAT10592	NTC	185
63742885	NTC_FAT10592	NTC	84
63742886	NTC_FAT10592	NTC	8
63742887	NTC_FAT10592	NTC	37
63742888	NTC_FAT10592	NTC	61
63742889	NTC_FAT10592	NTC	12
63742890	NTC_FAT10592	NTC	8
63742891	NTC_FAT10592	NTC	193
63742892	NTC_FAT10592	NTC	113
63742893	NTC_FAT10592	NTC	75
63742894	NTC_FAT10592	NTC	146
63742895	NTC_FAT10592	NTC	189
63742896	NTC_FAT10592	NTC	65
63742897	NTC_FAT10592	NTC	79
63742898	NTC_FAT10592	NTC	77
63742899	NTC_FAT10592	NTC	165
63742900	NTC_FAT10592	NTC	211
63742901	NTC_FAT10592	NTC	118
63742902	NTC_FAT10592	NTC	61
63742903	NTC_FAT10592	NTC	88
63742904	NTC_FAT10592	NTC	146
63742905	NTC_FAT10592	NTC	146
63742906	NTC_FAT10592	NTC	138
63742907	NTC_FAT10592	NTC	69
63742908	NTC_FAT10592	NTC	185
63742909	NTC_FAT10592	NTC	50
63742910	NTC_FAT10592	NTC	182
63742911	NTC_FAT10592	NTC	165
63742912	NTC_FAT10592	NTC	232
63742913	NTC_FAT10592	NTC	74
63742914	NTC_FAT10592	NTC	287
63742915	NTC_FAT10592	NTC	204
63742916	NTC_FAT10592	NTC	52
63742917	NTC_FAT10592	NTC	151
63742918	NTC_FAT10592	NTC	117
63742919	NTC_FAT10592	NTC	202
63742920	NTC_FAT10592	NTC	207
63742921	NTC_FAT10592	NTC	177
63742922	NTC_FAT10592	NTC	80
63742923	NTC_FAT10592	NTC	82
63742924	NTC_FAT10592	NTC	185
63742925	NTC_FAT10592	NTC	159
63742926	NTC_FAT10592	NTC	127
63742927	NTC_FAT10592	NTC	65
63742928	NTC_FAT10592	NTC	41
63742929	NTC_FAT10592	NTC	93
63742930	NTC_FAT10592	NTC	224
63742931	NTC_FAT10592	NTC	108
63742932	NTC_FAT10592	NTC	54
63742933	NTC_FAT10592	NTC	148
63742934	NTC_FAT10592	NTC	63
63742935	NTC_FAT10592	NTC	148
63742936	NTC_FAT10592	NTC	63
63742937	NTC_FAT10592	NTC	63
63742938	NTC_FAT10592	NTC	175
63742939	NTC_FAT10592	NTC	74
63742940	NTC_FAT10592	NTC	37
63742941	NTC_FAT10592	NTC	123
63742942	NTC_FAT10592	NTC	66
63742943	NTC_FAT10592	NTC	90
63742944	NTC_FAT10592	NTC	194
63742945	NTC_FAT10592	NTC	148
63742946	NTC_FAT10592	NTC	58
63742947	NTC_FAT10592	NTC	156
63742948	NTC_FAT10592	NTC	171
63742949	NTC_FAT10592	NTC	136
63742950	NTC_FAT10592	NTC	93
63742951	NTC_FAT10592	NTC	126
63742952	NTC_FAT10592	NTC	228
63742953	NTC_FAT10592	NTC	242
63742954	NTC_FAT10592	NTC	259
63742955	NTC_FAT10592	NTC	129
63742956	NTC_FAT10592	NTC	25
63742957	NTC_FAT10592	NTC	135
63742958	NTC_FAT10592	NTC	124
63742959	NTC_FAT10592	NTC	76
63742960	NTC_FAT10592	NTC	36
63742961	NTC_FAT10592	NTC	172
63742962	NTC_FAT10592	NTC	190
63742963	NTC_FAT10592	NTC	60
63742964	NTC_FAT10592	NTC	83
63742965	NTC_FAT10592	NTC	90
63742966	NTC_FAT10592	NTC	26
63742967	NTC_FAT10592	NTC	75
63742968	NTC_FAT10592	NTC	85
63742969	NTC_FAT10592	NTC	101
63742970	NTC_FAT10592	NTC	16
63742971	NTC_FAT10592	NTC	110
63742972	NTC_FAT10592	NTC	29
63742973	NTC_FAT10592	NTC	123
63742974	NTC_FAT10592	NTC	124
63742975	NTC_FAT10592	NTC	136
63742976	NTC_FAT10592	NTC	126
63742977	NTC_FAT10592	NTC	171
63742978	NTC_FAT10592	NTC	175
63742979	NTC_FAT10592	NTC	37
63742980	NTC_FAT10592	NTC	194
63742981	NTC_FAT10592	NTC	148
63742982	NTC_FAT10592	NTC	58
63742983	NTC_FAT10592	NTC	90
63742984	NTC_FAT10592	NTC	66
63742985	NTC_FAT10592	NTC	93
63742986	NTC_FAT10592	NTC	156
63742987	NTC_FAT10592	NTC	74
63742988	NTC_FAT10592	NTC	33
63742989	NTC_FAT10592	NTC	228
63742990	NTC_FAT10592	NTC	242
63742991	NTC_FAT10592	NTC	259
63742992	NTC_FAT10592	NTC	129
63742993	NTC_FAT10592	NTC	63
63742994	NTC_FAT10592	NTC	50
63742995	NTC_FAT10592	NTC	172
63742996	NTC_FAT10592	NTC	25
63742997	NTC_FAT10592	NTC	36
63742998	NTC_FAT10592	NTC	135
63742999	NTC_FAT10592	NTC	76
63743000	NTC_FAT10592	NTC	190
63743001	NTC_FAT10592	NTC	60
63743002	NTC_FAT10592	NTC	83
63743003	NTC_FAT10592	NTC	90
63743004	NTC_FAT10592	NTC	26
63743005	NTC_FAT10592	NTC	75
63743006	NTC_FAT10592	NTC	85
63743007	NTC_FAT10592	NTC	101
63743008	NTC_FAT10592	NTC	16
63743009	NTC_FAT10592	NTC	110
63743010	NTC_FAT10592	NTC	126
63743011	NTC_FAT10592	NTC	29
63743012	NTC_FAT10592	NTC	171
63743013	NTC_FAT10592	NTC	124
63743014	NTC_FAT10592	NTC	175
63743015	NTC_FAT10592	NTC	37
63743016	NTC_FAT10592	NTC	194
63743017	NTC_FAT10592	NTC	148
63743018	NTC_FAT10592	NTC	58
63743019	NTC_FAT10592	NTC	90
63743020	NTC_FAT10592	NTC	66
63743021	NTC_FAT10592	NTC	93
63743022	NTC_FAT10592	NTC	123
63743023	NTC_FAT10592	NTC	156
63743024	NTC_FAT10592	NTC	74
63743025	NTC_FAT10592	NTC	136
63743026	NTC_FAT10592	NTC	33
63743027	NTC_FAT10592	NTC	228
63743028	NTC_FAT10592	NTC	242
63743029	NTC_FAT10592	NTC	259
63743030	NTC_FAT10592	NTC	129
63743031	NTC_FAT10592	NTC	63
63743032	NTC_FAT10592	NTC	50
63743033	NTC_FAT10592	NTC	172
63743034	NTC_FAT10592	NTC	25
63743035	NTC_FAT10592	NTC	36
63743036	NTC_FAT10592	NTC	135
63743037	NTC_FAT10592	NTC	76
63743038	NTC_FAT10592	NTC	190
63743039	NTC_FAT10592	NTC	60
63743040	NTC_FAT10592	NTC	83
63743041	NTC_FAT10592	NTC	90
63743042	NTC_FAT10592	NTC	26
63743043	NTC_FAT10592	NTC	75
63743044	NTC_FAT10592	NTC	85
63743045	NTC_FAT10592	NTC	101
63743046	NTC_FAT10592	NTC	16
63743047	NTC_FAT10592	NTC	110
63743048	NTC_FAT10592	NTC	259
63743049	NTC_FAT10592	NTC	129
63743050	NTC_FAT10592	NTC	124
63743051	NTC_FAT10592	NTC	228
63743052	NTC_FAT10592	NTC	126
63743053	NTC_FAT10592	NTC	74
63743054	NTC_FAT10592	NTC	123
63743055	NTC_FAT10592	NTC	242
63743056	NTC_FAT10592	NTC	90
63743057	NTC_FAT10592	NTC	194
63743058	NTC_FAT10592	NTC	148
63743059	NTC_FAT10592	NTC	58
63743060	NTC_FAT10592	NTC	156
63743061	NTC_FAT10592	NTC	171
63743062	NTC_FAT10592	NTC	33
63743063	NTC_FAT10592	NTC	93
63743064	NTC_FAT10592	NTC	175
63743065	NTC_FAT10592	NTC	66
63743066	NTC_FAT10592	NTC	136
63743067	NTC_FAT10592	NTC	29
63743068	NTC_FAT10592	NTC	37
63743069	NTC_FAT10592	NTC	63
63743070	NTC_FAT10592	NTC	50
63743071	NTC_FAT10592	NTC	172
63743072	NTC_FAT10592	NTC	25
63743073	NTC_FAT10592	NTC	36
63743074	NTC_FAT10592	NTC	135
63743075	NTC_FAT10592	NTC	76
63743076	NTC_FAT10592	NTC	190
63743077	NTC_FAT10592	NTC	60
63743078	NTC_FAT10592	NTC	83
63743079	NTC_FAT10592	NTC	90
63743080	NTC_FAT10592	NTC	26
63743081	NTC_FAT10592	NTC	85
63743082	NTC_FAT10592	NTC	16
63743083	NTC_FAT10592	NTC	148
63743084	NTC_FAT10592	NTC	36
63743085	NTC_FAT10592	NTC	29
63743086	NTC_FAT10592	NTC	33
63743087	NTC_FAT10592	NTC	50
63743088	NTC_FAT10592	NTC	33
63743089	NTC_FAT10592	NTC	50
63743090	NTC_FAT10592	NTC	63
63743091	NTC_FAT10592	NTC	129
63743092	NTC_FAT10592	NTC	259
63743093	NTC_FAT10592	NTC	63
63743094	NTC_FAT10592	NTC	63
63743095	NTC_FAT10592	NTC	63
63743096	NTC_FAT10592	NTC	129
63743097	NTC_FAT10592	NTC	259
63743098	NTC_FAT10592	NTC	241
63743099	NTC_FAT10592	NTC	224
63743100	NTC_FAT10592	NTC	199
63743101	NTC_FAT10592	NTC	134
63743102	NTC_FAT10592	NTC	224
63743103	NTC_FAT10592	NTC	241
63743104	NTC_FAT10592	NTC	224
63743105	NTC_FAT10592	NTC	134
63743106	NTC_FAT10592	NTC	241
63743107	NTC_FAT10592	NTC	224
63743108	NTC_FAT10592	NTC	134
63743109	NTC_FAT10592	NTC	241
63743110	NTC_FAT10592	NTC	224
63743111	NTC_FAT10592	NTC	134
63743112	NTC_FAT10592	NTC	157
63743113	NTC_FAT10592	NTC	157
63743114	NTC_FAT10592	NTC	23
63743115	NTC_FAT10592	NTC	43
63743116	NTC_FAT10592	NTC	129
63743117	NTC_FAT10592	NTC	13
63743118	NTC_FAT10592	NTC	78
63743119	NTC_FAT10592	NTC	42
63743120	NTC_FAT10592	NTC	42
63743121	NTC_FAT10592	NTC	78
63743122	NTC_FAT10592	NTC	246
63743123	NTC_FAT10592	NTC	8
63743124	NTC_FAT10592	NTC	30
63743125	NTC_FAT10592	NTC	131
63743126	NTC_FAT10592	NTC	32
63743127	NTC_FAT10592	NTC	116
63743128	NTC_FAT10592	NTC	35
63743129	NTC_FAT10592	NTC	78
63743130	NTC_FAT10592	NTC	217
63743131	NTC_FAT10592	NTC	75
63743132	NTC_FAT10592	NTC	100
63743133	NTC_FAT10592	NTC	170
63743134	NTC_FAT10592	NTC	72
63743135	NTC_FAT10592	NTC	77
63743136	NTC_FAT10592	NTC	246
63743137	NTC_FAT10592	NTC	8
63743138	NTC_FAT10592	NTC	30
63743139	NTC_FAT10592	NTC	131
63743140	NTC_FAT10592	NTC	32
63743141	NTC_FAT10592	NTC	116
63743142	NTC_FAT10592	NTC	35
63743143	NTC_FAT10592	NTC	78
63743144	NTC_FAT10592	NTC	217
63743145	NTC_FAT10592	NTC	75
63743146	NTC_FAT10592	NTC	100
63743147	NTC_FAT10592	NTC	170
63743148	NTC_FAT10592	NTC	72
63743149	NTC_FAT10592	NTC	77
63743150	NTC_FAT10592	NTC	32
63743151	NTC_FAT10592	NTC	8
63743152	NTC_FAT10592	NTC	116
63743153	NTC_FAT10592	NTC	78
63743154	NTC_FAT10592	NTC	217
63743155	NTC_FAT10592	NTC	75
63743156	NTC_FAT10592	NTC	100
63743157	NTC_FAT10592	NTC	72
63743158	NTC_FAT10592	NTC	77
63743159	NTC_FAT10592	NTC	246
63743160	NTC_FAT10592	NTC	8
63743161	NTC_FAT10592	NTC	30
63743162	NTC_FAT10592	NTC	131
63743163	NTC_FAT10592	NTC	32
63743164	NTC_FAT10592	NTC	116
63743165	NTC_FAT10592	NTC	35
63743166	NTC_FAT10592	NTC	78
63743167	NTC_FAT10592	NTC	217
63743168	NTC_FAT10592	NTC	75
63743169	NTC_FAT10592	NTC	100
63743170	NTC_FAT10592	NTC	72
63743171	NTC_FAT10592	NTC	77
63743172	NTC_FAT10592	NTC	246
63743173	NTC_FAT10592	NTC	30
63743174	NTC_FAT10592	NTC	8
63743175	NTC_FAT10592	NTC	32
63743176	NTC_FAT10592	NTC	131
63743177	NTC_FAT10592	NTC	116
63743178	NTC_FAT10592	NTC	35
63743179	NTC_FAT10592	NTC	78
63743180	NTC_FAT10592	NTC	217
63743181	NTC_FAT10592	NTC	75
63743182	NTC_FAT10592	NTC	30
63743183	NTC_FAT10592	NTC	35
63743184	NTC_FAT10592	NTC	75
63743185	NTC_FAT10592	NTC	163
63743186	NTC_FAT10592	NTC	107
63743187	NTC_FAT10592	NTC	124
63743188	NTC_FAT10592	NTC	264
63743189	NTC_FAT10592	NTC	163
63743190	NTC_FAT10592	NTC	107
63743191	NTC_FAT10592	NTC	124
63743192	NTC_FAT10592	NTC	264
63743193	NTC_FAT10592	NTC	264
63743194	NTC_FAT10592	NTC	70
63743195	NTC_FAT10592	NTC	91
63743196	NTC_FAT10592	NTC	119
63743197	NTC_FAT10592	NTC	192
63743198	NTC_FAT10592	NTC	142
63743199	NTC_FAT10592	NTC	106
63743200	NTC_FAT10592	NTC	213
63743201	NTC_FAT10592	NTC	25
63743202	NTC_FAT10592	NTC	55
63743203	NTC_FAT10592	NTC	52
63743204	NTC_FAT10592	NTC	152
63743205	NTC_FAT10592	NTC	145
63743206	NTC_FAT10592	NTC	35
63743207	NTC_FAT10592	NTC	192
63743208	NTC_FAT10592	NTC	142
63743209	NTC_FAT10592	NTC	106
63743210	NTC_FAT10592	NTC	213
63743211	NTC_FAT10592	NTC	25
63743212	NTC_FAT10592	NTC	55
63743213	NTC_FAT10592	NTC	52
63743214	NTC_FAT10592	NTC	152
63743215	NTC_FAT10592	NTC	145
63743216	NTC_FAT10592	NTC	35
63743217	NTC_FAT10592	NTC	213
63743218	NTC_FAT10592	NTC	106
63743219	NTC_FAT10592	NTC	25
63743220	NTC_FAT10592	NTC	142
63743221	NTC_FAT10592	NTC	192
63743222	NTC_FAT10592	NTC	55
63743223	NTC_FAT10592	NTC	52
63743224	NTC_FAT10592	NTC	152
63743225	NTC_FAT10592	NTC	145
63743226	NTC_FAT10592	NTC	35
63743227	NTC_FAT10592	NTC	171
63743228	NTC_FAT10592	NTC	281
63743229	NTC_FAT10592	NTC	72
63743230	NTC_FAT10592	NTC	174
63743231	NTC_FAT10592	NTC	171
63743232	NTC_FAT10592	NTC	281
63743233	NTC_FAT10592	NTC	72
63743234	NTC_FAT10592	NTC	171
63743235	NTC_FAT10592	NTC	281
63743236	NTC_FAT10592	NTC	72
63743237	NTC_FAT10592	NTC	174
63743238	NTC_FAT10592	NTC	171
63743239	NTC_FAT10592	NTC	281
63743240	NTC_FAT10592	NTC	72
63743241	NTC_FAT10592	NTC	174
63743242	NTC_FAT10592	NTC	171
63743243	NTC_FAT10592	NTC	174
63743244	NTC_FAT10592	NTC	174
63743245	NTC_FAT10592	NTC	119
63743246	NTC_FAT10592	NTC	122
63743247	NTC_FAT10592	NTC	110
63743248	NTC_FAT10592	NTC	149
63743249	NTC_FAT10592	NTC	73
63743250	NTC_FAT10592	NTC	80
63743251	NTC_FAT10592	NTC	143
63743252	NTC_FAT10592	NTC	48
63743253	NTC_FAT10592	NTC	184
63743254	NTC_FAT10592	NTC	61
63743255	NTC_FAT10592	NTC	69
63743256	NTC_FAT10592	NTC	89
63743257	NTC_FAT10592	NTC	20
63743258	NTC_FAT10592	NTC	29
63743259	NTC_FAT10592	NTC	37
63743260	NTC_FAT10592	NTC	132
63743261	NTC_FAT10592	NTC	29
63743262	NTC_FAT10592	NTC	174
63743263	NTC_FAT10592	NTC	122
63743264	NTC_FAT10592	NTC	119
63743265	NTC_FAT10592	NTC	110
63743266	NTC_FAT10592	NTC	149
63743267	NTC_FAT10592	NTC	73
63743268	NTC_FAT10592	NTC	143
63743269	NTC_FAT10592	NTC	48
63743270	NTC_FAT10592	NTC	184
63743271	NTC_FAT10592	NTC	61
63743272	NTC_FAT10592	NTC	89
63743273	NTC_FAT10592	NTC	20
63743274	NTC_FAT10592	NTC	29
63743275	NTC_FAT10592	NTC	132
63743276	NTC_FAT10592	NTC	35
63743277	NTC_FAT10592	NTC	94
63743278	NTC_FAT10592	NTC	73
63743279	NTC_FAT10592	NTC	35
63743280	NTC_FAT10592	NTC	94
63743281	NTC_FAT10592	NTC	73
63743282	NTC_FAT10592	NTC	73
63743283	NTC_FAT10592	NTC	35
63743284	NTC_FAT10592	NTC	94
63743285	NTC_FAT10592	NTC	73
63743286	NTC_FAT10592	NTC	35
63743287	NTC_FAT10592	NTC	94
63743288	NTC_FAT10592	NTC	73
63743289	NTC_FAT10592	NTC	54
63743290	NTC_FAT10592	NTC	196
63743291	NTC_FAT10592	NTC	135
63743292	NTC_FAT10592	NTC	61
63743293	NTC_FAT10592	NTC	46
63743294	NTC_FAT10592	NTC	161
63743295	NTC_FAT10592	NTC	83
63743296	NTC_FAT10592	NTC	179
63743297	NTC_FAT10592	NTC	51
63743298	NTC_FAT10592	NTC	172
63743299	NTC_FAT10592	NTC	185
63743300	NTC_FAT10592	NTC	49
63743301	NTC_FAT10592	NTC	152
63743302	NTC_FAT10592	NTC	315
63743303	NTC_FAT10592	NTC	84
63743304	NTC_FAT10592	NTC	100
63743305	NTC_FAT10592	NTC	33
63743306	NTC_FAT10592	NTC	187
63743307	NTC_FAT10592	NTC	49
63743308	NTC_FAT10592	NTC	72
63743309	NTC_FAT10592	NTC	113
63743310	NTC_FAT10592	NTC	75
63743311	NTC_FAT10592	NTC	59
63743312	NTC_FAT10592	NTC	226
63743313	NTC_FAT10592	NTC	44
63743314	NTC_FAT10592	NTC	152
63743315	NTC_FAT10592	NTC	172
63743316	NTC_FAT10592	NTC	150
63743317	NTC_FAT10592	NTC	83
63743318	NTC_FAT10592	NTC	183
63743319	NTC_FAT10592	NTC	156
63743320	NTC_FAT10592	NTC	318
63743321	NTC_FAT10592	NTC	33
63743322	NTC_FAT10592	NTC	72
63743323	NTC_FAT10592	NTC	149
63743324	NTC_FAT10592	NTC	45
63743325	NTC_FAT10592	NTC	48
63743326	NTC_FAT10592	NTC	152
63743327	NTC_FAT10592	NTC	135
63743328	NTC_FAT10592	NTC	61
63743329	NTC_FAT10592	NTC	315
63743330	NTC_FAT10592	NTC	46
63743331	NTC_FAT10592	NTC	161
63743332	NTC_FAT10592	NTC	83
63743333	NTC_FAT10592	NTC	179
63743334	NTC_FAT10592	NTC	172
63743335	NTC_FAT10592	NTC	54
63743336	NTC_FAT10592	NTC	185
63743337	NTC_FAT10592	NTC	84
63743338	NTC_FAT10592	NTC	196
63743339	NTC_FAT10592	NTC	100
63743340	NTC_FAT10592	NTC	33
63743341	NTC_FAT10592	NTC	49
63743342	NTC_FAT10592	NTC	72
63743343	NTC_FAT10592	NTC	49
63743344	NTC_FAT10592	NTC	201
63743345	NTC_FAT10592	NTC	59
63743346	NTC_FAT10592	NTC	226
63743347	NTC_FAT10592	NTC	150
63743348	NTC_FAT10592	NTC	44
63743349	NTC_FAT10592	NTC	172
63743350	NTC_FAT10592	NTC	83
63743351	NTC_FAT10592	NTC	183
63743352	NTC_FAT10592	NTC	156
63743353	NTC_FAT10592	NTC	318
63743354	NTC_FAT10592	NTC	33
63743355	NTC_FAT10592	NTC	72
63743356	NTC_FAT10592	NTC	149
63743357	NTC_FAT10592	NTC	45
63743358	NTC_FAT10592	NTC	48
63743359	NTC_FAT10592	NTC	251
63743360	NTC_FAT10592	NTC	168
63743361	NTC_FAT10592	NTC	249
63743362	NTC_FAT10592	NTC	11
63743363	NTC_FAT10592	NTC	173
63743364	NTC_FAT10592	NTC	243
63743365	NTC_FAT10592	NTC	317
63743366	NTC_FAT10592	NTC	118
63743367	NTC_FAT10592	NTC	115
63743368	NTC_FAT10592	NTC	17
63743369	NTC_FAT10592	NTC	246
63743370	NTC_FAT10592	NTC	281
63743371	NTC_FAT10592	NTC	131
63743372	NTC_FAT10592	NTC	34
63743373	NTC_FAT10592	NTC	268
63743374	NTC_FAT10592	NTC	95
63743375	NTC_FAT10592	NTC	87
63743376	NTC_FAT10592	NTC	153
63743377	NTC_FAT10592	NTC	131
63743378	NTC_FAT10592	NTC	127
63743379	NTC_FAT10592	NTC	121
63743380	NTC_FAT10592	NTC	119
63743381	NTC_FAT10592	NTC	35
63743382	NTC_FAT10592	NTC	85
63743383	NTC_FAT10592	NTC	71
63743384	NTC_FAT10592	NTC	38
63743385	NTC_FAT10592	NTC	9
63743386	NTC_FAT10592	NTC	66
63743387	NTC_FAT10592	NTC	71
63743388	NTC_FAT10592	NTC	105
63743389	NTC_FAT10592	NTC	64
63743390	NTC_FAT10592	NTC	127
63743391	NTC_FAT10592	NTC	38
63743392	NTC_FAT10592	NTC	212
63743393	NTC_FAT10592	NTC	9
63743394	NTC_FAT10592	NTC	66
63743395	NTC_FAT10592	NTC	328
63743396	NTC_FAT10592	NTC	115
63743397	NTC_FAT10592	NTC	173
63743398	NTC_FAT10592	NTC	71
63743399	NTC_FAT10592	NTC	105
63743400	NTC_FAT10592	NTC	64
63743401	NTC_FAT10592	NTC	127
63743402	NTC_FAT10592	NTC	212
63743403	NTC_FAT10592	NTC	328
63743404	NTC_FAT10592	NTC	38
63743405	NTC_FAT10592	NTC	115
63743406	NTC_FAT10592	NTC	9
63743407	NTC_FAT10592	NTC	173
63743408	NTC_FAT10592	NTC	66
63743409	NTC_FAT10592	NTC	71
63743410	NTC_FAT10592	NTC	105
63743411	NTC_FAT10592	NTC	64
63743412	NTC_FAT10592	NTC	127
63743413	NTC_FAT10592	NTC	38
63743414	NTC_FAT10592	NTC	212
63743415	NTC_FAT10592	NTC	9
63743416	NTC_FAT10592	NTC	66
63743417	NTC_FAT10592	NTC	328
63743418	NTC_FAT10592	NTC	115
63743419	NTC_FAT10592	NTC	173
63743420	NTC_FAT10592	NTC	71
63743421	NTC_FAT10592	NTC	105
63743422	NTC_FAT10592	NTC	64
63743423	NTC_FAT10592	NTC	127
63743424	NTC_FAT10592	NTC	173
63743425	NTC_FAT10592	NTC	87
63743426	NTC_FAT10592	NTC	111
63743427	NTC_FAT10592	NTC	231
63743428	NTC_FAT10592	NTC	87
63743429	NTC_FAT10592	NTC	111
63743430	NTC_FAT10592	NTC	87
63743431	NTC_FAT10592	NTC	111
63743432	NTC_FAT10592	NTC	117
63743433	NTC_FAT10592	NTC	206
63743434	NTC_FAT10592	NTC	239
63743435	NTC_FAT10592	NTC	59
63743436	NTC_FAT10592	NTC	65
63743437	NTC_FAT10592	NTC	273
63743438	NTC_FAT10592	NTC	266
63743439	NTC_FAT10592	NTC	206
63743440	NTC_FAT10592	NTC	117
63743441	NTC_FAT10592	NTC	206
63743442	NTC_FAT10592	NTC	239
63743443	NTC_FAT10592	NTC	45
63743444	NTC_FAT10592	NTC	74
63743445	NTC_FAT10592	NTC	88
63743446	NTC_FAT10592	NTC	135
63743447	NTC_FAT10592	NTC	49
63743448	NTC_FAT10592	NTC	164
63743449	NTC_FAT10592	NTC	127
63743450	NTC_FAT10592	NTC	138
63743451	NTC_FAT10592	NTC	69
63743452	NTC_FAT10592	NTC	44
63743453	NTC_FAT10592	NTC	36
63743454	NTC_FAT10592	NTC	53
63743455	NTC_FAT10592	NTC	74
63743456	NTC_FAT10592	NTC	51
63743457	NTC_FAT10592	NTC	41
63743458	NTC_FAT10592	NTC	84
63743459	NTC_FAT10592	NTC	18
63743460	NTC_FAT10592	NTC	44
63743461	NTC_FAT10592	NTC	50
63743462	NTC_FAT10592	NTC	56
63743463	NTC_FAT10592	NTC	65
63743464	NTC_FAT10592	NTC	266
63743465	NTC_FAT10592	NTC	59
63743466	NTC_FAT10592	NTC	45
63743467	NTC_FAT10592	NTC	74
63743468	NTC_FAT10592	NTC	88
63743469	NTC_FAT10592	NTC	135
63743470	NTC_FAT10592	NTC	49
63743471	NTC_FAT10592	NTC	164
63743472	NTC_FAT10592	NTC	127
63743473	NTC_FAT10592	NTC	138
63743474	NTC_FAT10592	NTC	69
63743475	NTC_FAT10592	NTC	44
63743476	NTC_FAT10592	NTC	36
63743477	NTC_FAT10592	NTC	53
63743478	NTC_FAT10592	NTC	74
63743479	NTC_FAT10592	NTC	51
63743480	NTC_FAT10592	NTC	41
63743481	NTC_FAT10592	NTC	84
63743482	NTC_FAT10592	NTC	18
63743483	NTC_FAT10592	NTC	44
63743484	NTC_FAT10592	NTC	50
63743485	NTC_FAT10592	NTC	56
63743486	NTC_FAT10592	NTC	65
63743487	NTC_FAT10592	NTC	266
63743488	NTC_FAT10592	NTC	59
63743489	NTC_FAT10592	NTC	266
63743490	NTC_FAT10592	NTC	65
63743491	NTC_FAT10592	NTC	266
63743492	NTC_FAT10592	NTC	45
63743493	NTC_FAT10592	NTC	135
63743494	NTC_FAT10592	NTC	49
63743495	NTC_FAT10592	NTC	164
63743496	NTC_FAT10592	NTC	138
63743497	NTC_FAT10592	NTC	69
63743498	NTC_FAT10592	NTC	36
63743499	NTC_FAT10592	NTC	53
63743500	NTC_FAT10592	NTC	74
63743501	NTC_FAT10592	NTC	51
63743502	NTC_FAT10592	NTC	41
63743503	NTC_FAT10592	NTC	84
63743504	NTC_FAT10592	NTC	18
63743505	NTC_FAT10592	NTC	44
63743506	NTC_FAT10592	NTC	50
63743507	NTC_FAT10592	NTC	56
63743508	NTC_FAT10592	NTC	65
63743509	NTC_FAT10592	NTC	266
63743510	NTC_FAT10592	NTC	69
63743511	NTC_FAT10592	NTC	74
63743512	NTC_FAT10592	NTC	51
63743513	NTC_FAT10592	NTC	41
63743514	NTC_FAT10592	NTC	84
63743515	NTC_FAT10592	NTC	18
63743516	NTC_FAT10592	NTC	44
63743517	NTC_FAT10592	NTC	50
63743518	NTC_FAT10592	NTC	56
63743519	NTC_FAT10592	NTC	65
63743520	NTC_FAT10592	NTC	266
63743521	NTC_FAT10592	NTC	56
63743522	NTC_FAT10592	NTC	74
63743523	NTC_FAT10592	NTC	169
63743524	NTC_FAT10592	NTC	273
63743525	NTC_FAT10592	NTC	53
63743526	NTC_FAT10592	NTC	77
63743527	NTC_FAT10592	NTC	121
63743528	NTC_FAT10592	NTC	135
63743529	NTC_FAT10592	NTC	52
63743530	NTC_FAT10592	NTC	92
63743531	NTC_FAT10592	NTC	13
63743532	NTC_FAT10592	NTC	61
63743533	NTC_FAT10592	NTC	58
63743534	NTC_FAT10592	NTC	136
63743535	NTC_FAT10592	NTC	54
63743536	NTC_FAT10592	NTC	90
63743537	NTC_FAT10592	NTC	385
63743538	NTC_FAT10592	NTC	8
63743539	NTC_FAT10592	NTC	53
63743540	NTC_FAT10592	NTC	77
63743541	NTC_FAT10592	NTC	121
63743542	NTC_FAT10592	NTC	135
63743543	NTC_FAT10592	NTC	52
63743544	NTC_FAT10592	NTC	92
63743545	NTC_FAT10592	NTC	13
63743546	NTC_FAT10592	NTC	61
63743547	NTC_FAT10592	NTC	58
63743548	NTC_FAT10592	NTC	136
63743549	NTC_FAT10592	NTC	54
63743550	NTC_FAT10592	NTC	90
63743551	NTC_FAT10592	NTC	385
63743552	NTC_FAT10592	NTC	8
63743553	NTC_FAT10592	NTC	54
63743554	NTC_FAT10592	NTC	90
63743555	NTC_FAT10592	NTC	385
63743556	NTC_FAT10592	NTC	54
63743557	NTC_FAT10592	NTC	90
63743558	NTC_FAT10592	NTC	385
63743559	NTC_FAT10592	NTC	54
63743560	NTC_FAT10592	NTC	90
63743561	NTC_FAT10592	NTC	92
63743562	NTC_FAT10592	NTC	92
63743563	NTC_FAT10592	NTC	92
63743564	NTC_FAT10592	NTC	92
63743565	NTC_FAT10592	NTC	125
63743566	NTC_FAT10592	NTC	56
63743567	NTC_FAT10592	NTC	52
63743568	NTC_FAT10592	NTC	125
63743569	NTC_FAT10592	NTC	56
63743570	NTC_FAT10592	NTC	52
63743571	NTC_FAT10592	NTC	125
63743572	NTC_FAT10592	NTC	125
63743573	NTC_FAT10592	NTC	56
63743574	NTC_FAT10592	NTC	52
63743575	NTC_FAT10592	NTC	125
63743576	NTC_FAT10592	NTC	56
63743577	NTC_FAT10592	NTC	52
63743578	NTC_FAT10592	NTC	125
63743579	NTC_FAT10592	NTC	56
63743580	NTC_FAT10592	NTC	52
63743581	NTC_FAT10592	NTC	56
63743582	NTC_FAT10592	NTC	52
63743583	NTC_FAT10592	NTC	56
63743584	NTC_FAT10592	NTC	77
63743585	NTC_FAT10592	NTC	270
63743586	NTC_FAT10592	NTC	67
63743587	NTC_FAT10592	NTC	126
63743588	NTC_FAT10592	NTC	263
63743589	NTC_FAT10592	NTC	152
63743590	NTC_FAT10592	NTC	151
63743591	NTC_FAT10592	NTC	157
63743592	NTC_FAT10592	NTC	176
63743593	NTC_FAT10592	NTC	189
63743594	NTC_FAT10592	NTC	128
63743595	NTC_FAT10592	NTC	144
63743596	NTC_FAT10592	NTC	113
63743597	NTC_FAT10592	NTC	164
63743598	NTC_FAT10592	NTC	130
63743599	NTC_FAT10592	NTC	149
63743600	NTC_FAT10592	NTC	8
63743601	NTC_FAT10592	NTC	83
63743602	NTC_FAT10592	NTC	91
63743603	NTC_FAT10592	NTC	159
63743604	NTC_FAT10592	NTC	112
63743605	NTC_FAT10592	NTC	287
63743606	NTC_FAT10592	NTC	214
63743607	NTC_FAT10592	NTC	120
63743608	NTC_FAT10592	NTC	166
63743609	NTC_FAT10592	NTC	238
63743610	NTC_FAT10592	NTC	113
63743611	NTC_FAT10592	NTC	18
63743612	NTC_FAT10592	NTC	192
63743613	NTC_FAT10592	NTC	75
63743614	NTC_FAT10592	NTC	301
63743615	NTC_FAT10592	NTC	27
63743616	NTC_FAT10592	NTC	42
63743617	NTC_FAT10592	NTC	69
63743618	NTC_FAT10592	NTC	40
63743619	NTC_FAT10592	NTC	200
63743620	NTC_FAT10592	NTC	287
63743621	NTC_FAT10592	NTC	104
63743622	NTC_FAT10592	NTC	181
63743623	NTC_FAT10592	NTC	88
63743624	NTC_FAT10592	NTC	170
63743625	NTC_FAT10592	NTC	146
63743626	NTC_FAT10592	NTC	233
63743627	NTC_FAT10592	NTC	204
63743628	NTC_FAT10592	NTC	59
63743629	NTC_FAT10592	NTC	172
63743630	NTC_FAT10592	NTC	159
63743631	NTC_FAT10592	NTC	100
63743632	NTC_FAT10592	NTC	157
63743633	NTC_FAT10592	NTC	250
63743634	NTC_FAT10592	NTC	37
63743635	NTC_FAT10592	NTC	199
63743636	NTC_FAT10592	NTC	159
63743637	NTC_FAT10592	NTC	90
63743638	NTC_FAT10592	NTC	107
63743639	NTC_FAT10592	NTC	65
63743640	NTC_FAT10592	NTC	116
63743641	NTC_FAT10592	NTC	216
63743642	NTC_FAT10592	NTC	44
63743643	NTC_FAT10592	NTC	186
63743644	NTC_FAT10592	NTC	110
63743645	NTC_FAT10592	NTC	173
63743646	NTC_FAT10592	NTC	233
63743647	NTC_FAT10592	NTC	121
63743648	NTC_FAT10592	NTC	205
63743649	NTC_FAT10592	NTC	177
63743650	NTC_FAT10592	NTC	57
63743651	NTC_FAT10592	NTC	76
63743652	NTC_FAT10592	NTC	59
63743653	NTC_FAT10592	NTC	86
63743654	NTC_FAT10592	NTC	56
63743655	NTC_FAT10592	NTC	107
63743656	NTC_FAT10592	NTC	210
63743657	NTC_FAT10592	NTC	64
63743658	NTC_FAT10592	NTC	41
63743659	NTC_FAT10592	NTC	51
63743660	NTC_FAT10592	NTC	189
63743661	NTC_FAT10592	NTC	282
63743662	NTC_FAT10592	NTC	192
63743663	NTC_FAT10592	NTC	173
63743664	NTC_FAT10592	NTC	185
63743665	NTC_FAT10592	NTC	302
63743666	NTC_FAT10592	NTC	108
63743667	NTC_FAT10592	NTC	127
63743668	NTC_FAT10592	NTC	41
63743669	NTC_FAT10592	NTC	82
63743670	NTC_FAT10592	NTC	174
63743671	NTC_FAT10592	NTC	13
63743672	NTC_FAT10592	NTC	124
63743673	NTC_FAT10592	NTC	183
63743674	NTC_FAT10592	NTC	75
63743675	NTC_FAT10592	NTC	119
63743676	NTC_FAT10592	NTC	82
63743677	NTC_FAT10592	NTC	341
63743678	NTC_FAT10592	NTC	221
63743679	NTC_FAT10592	NTC	116
63743680	NTC_FAT10592	NTC	244
63743681	NTC_FAT10592	NTC	143
63743682	NTC_FAT10592	NTC	255
63743683	NTC_FAT10592	NTC	268
63743684	NTC_FAT10592	NTC	112
63743685	NTC_FAT10592	NTC	113
63743686	NTC_FAT10592	NTC	38
63743687	NTC_FAT10592	NTC	113
63743688	NTC_FAT10592	NTC	202
63743689	NTC_FAT10592	NTC	239
63743690	NTC_FAT10592	NTC	172
63743691	NTC_FAT10592	NTC	249
63743692	NTC_FAT10592	NTC	76
63743693	NTC_FAT10592	NTC	83
63743694	NTC_FAT10592	NTC	15
63743695	NTC_FAT10592	NTC	164
63743696	NTC_FAT10592	NTC	270
63743697	NTC_FAT10592	NTC	67
63743698	NTC_FAT10592	NTC	126
63743699	NTC_FAT10592	NTC	263
63743700	NTC_FAT10592	NTC	152
63743701	NTC_FAT10592	NTC	151
63743702	NTC_FAT10592	NTC	157
63743703	NTC_FAT10592	NTC	176
63743704	NTC_FAT10592	NTC	189
63743705	NTC_FAT10592	NTC	128
63743706	NTC_FAT10592	NTC	144
63743707	NTC_FAT10592	NTC	113
63743708	NTC_FAT10592	NTC	164
63743709	NTC_FAT10592	NTC	130
63743710	NTC_FAT10592	NTC	149
63743711	NTC_FAT10592	NTC	8
63743712	NTC_FAT10592	NTC	83
63743713	NTC_FAT10592	NTC	91
63743714	NTC_FAT10592	NTC	159
63743715	NTC_FAT10592	NTC	112
63743716	NTC_FAT10592	NTC	287
63743717	NTC_FAT10592	NTC	214
63743718	NTC_FAT10592	NTC	120
63743719	NTC_FAT10592	NTC	166
63743720	NTC_FAT10592	NTC	238
63743721	NTC_FAT10592	NTC	113
63743722	NTC_FAT10592	NTC	18
63743723	NTC_FAT10592	NTC	192
63743724	NTC_FAT10592	NTC	75
63743725	NTC_FAT10592	NTC	301
63743726	NTC_FAT10592	NTC	27
63743727	NTC_FAT10592	NTC	42
63743728	NTC_FAT10592	NTC	69
63743729	NTC_FAT10592	NTC	40
63743730	NTC_FAT10592	NTC	200
63743731	NTC_FAT10592	NTC	287
63743732	NTC_FAT10592	NTC	104
63743733	NTC_FAT10592	NTC	181
63743734	NTC_FAT10592	NTC	88
63743735	NTC_FAT10592	NTC	170
63743736	NTC_FAT10592	NTC	146
63743737	NTC_FAT10592	NTC	233
63743738	NTC_FAT10592	NTC	204
63743739	NTC_FAT10592	NTC	59
63743740	NTC_FAT10592	NTC	172
63743741	NTC_FAT10592	NTC	159
63743742	NTC_FAT10592	NTC	100
63743743	NTC_FAT10592	NTC	157
63743744	NTC_FAT10592	NTC	250
63743745	NTC_FAT10592	NTC	37
63743746	NTC_FAT10592	NTC	199
63743747	NTC_FAT10592	NTC	159
63743748	NTC_FAT10592	NTC	90
63743749	NTC_FAT10592	NTC	107
63743750	NTC_FAT10592	NTC	65
63743751	NTC_FAT10592	NTC	116
63743752	NTC_FAT10592	NTC	216
63743753	NTC_FAT10592	NTC	44
63743754	NTC_FAT10592	NTC	186
63743755	NTC_FAT10592	NTC	110
63743756	NTC_FAT10592	NTC	173
63743757	NTC_FAT10592	NTC	233
63743758	NTC_FAT10592	NTC	121
63743759	NTC_FAT10592	NTC	205
63743760	NTC_FAT10592	NTC	177
63743761	NTC_FAT10592	NTC	57
63743762	NTC_FAT10592	NTC	76
63743763	NTC_FAT10592	NTC	59
63743764	NTC_FAT10592	NTC	86
63743765	NTC_FAT10592	NTC	56
63743766	NTC_FAT10592	NTC	107
63743767	NTC_FAT10592	NTC	210
63743768	NTC_FAT10592	NTC	64
63743769	NTC_FAT10592	NTC	41
63743770	NTC_FAT10592	NTC	51
63743771	NTC_FAT10592	NTC	189
63743772	NTC_FAT10592	NTC	282
63743773	NTC_FAT10592	NTC	192
63743774	NTC_FAT10592	NTC	173
63743775	NTC_FAT10592	NTC	185
63743776	NTC_FAT10592	NTC	302
63743777	NTC_FAT10592	NTC	108
63743778	NTC_FAT10592	NTC	127
63743779	NTC_FAT10592	NTC	41
63743780	NTC_FAT10592	NTC	82
63743781	NTC_FAT10592	NTC	174
63743782	NTC_FAT10592	NTC	13
63743783	NTC_FAT10592	NTC	124
63743784	NTC_FAT10592	NTC	183
63743785	NTC_FAT10592	NTC	75
63743786	NTC_FAT10592	NTC	119
63743787	NTC_FAT10592	NTC	82
63743788	NTC_FAT10592	NTC	341
63743789	NTC_FAT10592	NTC	221
63743790	NTC_FAT10592	NTC	116
63743791	NTC_FAT10592	NTC	244
63743792	NTC_FAT10592	NTC	143
63743793	NTC_FAT10592	NTC	255
63743794	NTC_FAT10592	NTC	268
63743795	NTC_FAT10592	NTC	112
63743796	NTC_FAT10592	NTC	113
63743797	NTC_FAT10592	NTC	38
63743798	NTC_FAT10592	NTC	113
63743799	NTC_FAT10592	NTC	202
63743800	NTC_FAT10592	NTC	239
63743801	NTC_FAT10592	NTC	172
63743802	NTC_FAT10592	NTC	249
63743803	NTC_FAT10592	NTC	76
63743804	NTC_FAT10592	NTC	83
63743805	NTC_FAT10592	NTC	15
63743806	NTC_FAT10592	NTC	164
63743807	NTC_FAT10592	NTC	90
63743808	NTC_FAT10592	NTC	157
63743809	NTC_FAT10592	NTC	116
63743810	NTC_FAT10592	NTC	37
63743811	NTC_FAT10592	NTC	107
63743812	NTC_FAT10592	NTC	172
63743813	NTC_FAT10592	NTC	100
63743814	NTC_FAT10592	NTC	159
63743815	NTC_FAT10592	NTC	65
63743816	NTC_FAT10592	NTC	199
63743817	NTC_FAT10592	NTC	216
63743818	NTC_FAT10592	NTC	44
63743819	NTC_FAT10592	NTC	186
63743820	NTC_FAT10592	NTC	110
63743821	NTC_FAT10592	NTC	173
63743822	NTC_FAT10592	NTC	233
63743823	NTC_FAT10592	NTC	121
63743824	NTC_FAT10592	NTC	205
63743825	NTC_FAT10592	NTC	177
63743826	NTC_FAT10592	NTC	57
63743827	NTC_FAT10592	NTC	76
63743828	NTC_FAT10592	NTC	59
63743829	NTC_FAT10592	NTC	86
63743830	NTC_FAT10592	NTC	56
63743831	NTC_FAT10592	NTC	107
63743832	NTC_FAT10592	NTC	210
63743833	NTC_FAT10592	NTC	64
63743834	NTC_FAT10592	NTC	41
63743835	NTC_FAT10592	NTC	51
63743836	NTC_FAT10592	NTC	189
63743837	NTC_FAT10592	NTC	282
63743838	NTC_FAT10592	NTC	192
63743839	NTC_FAT10592	NTC	173
63743840	NTC_FAT10592	NTC	185
63743841	NTC_FAT10592	NTC	302
63743842	NTC_FAT10592	NTC	108
63743843	NTC_FAT10592	NTC	127
63743844	NTC_FAT10592	NTC	41
63743845	NTC_FAT10592	NTC	82
63743846	NTC_FAT10592	NTC	174
63743847	NTC_FAT10592	NTC	13
63743848	NTC_FAT10592	NTC	124
63743849	NTC_FAT10592	NTC	183
63743850	NTC_FAT10592	NTC	75
63743851	NTC_FAT10592	NTC	119
63743852	NTC_FAT10592	NTC	82
63743853	NTC_FAT10592	NTC	341
63743854	NTC_FAT10592	NTC	221
63743855	NTC_FAT10592	NTC	116
63743856	NTC_FAT10592	NTC	244
63743857	NTC_FAT10592	NTC	143
63743858	NTC_FAT10592	NTC	255
63743859	NTC_FAT10592	NTC	268
63743860	NTC_FAT10592	NTC	112
63743861	NTC_FAT10592	NTC	113
63743862	NTC_FAT10592	NTC	38
63743863	NTC_FAT10592	NTC	113
63743864	NTC_FAT10592	NTC	202
63743865	NTC_FAT10592	NTC	239
63743866	NTC_FAT10592	NTC	172
63743867	NTC_FAT10592	NTC	249
63743868	NTC_FAT10592	NTC	76
63743869	NTC_FAT10592	NTC	83
63743870	NTC_FAT10592	NTC	15
63743871	NTC_FAT10592	NTC	164
63743872	NTC_FAT10592	NTC	91
63743873	NTC_FAT10592	NTC	103
63743874	NTC_FAT10592	NTC	208
63743875	NTC_FAT10592	NTC	107
63743876	NTC_FAT10592	NTC	296
63743877	NTC_FAT10592	NTC	208
63743878	NTC_FAT10592	NTC	107
63743879	NTC_FAT10592	NTC	296
63743880	NTC_FAT10592	NTC	107
63743881	NTC_FAT10592	NTC	296
63743882	NTC_FAT10592	NTC	107
63743883	NTC_FAT10592	NTC	29
63743884	NTC_FAT10592	NTC	159
63743885	NTC_FAT10592	NTC	108
63743886	NTC_FAT10592	NTC	208
63743887	NTC_FAT10592	NTC	58
63743888	NTC_FAT10592	NTC	37
63743889	NTC_FAT10592	NTC	134
63743890	NTC_FAT10592	NTC	131
63743891	NTC_FAT10592	NTC	186
63743892	NTC_FAT10592	NTC	48
63743893	NTC_FAT10592	NTC	123
63743894	NTC_FAT10592	NTC	119
63743895	NTC_FAT10592	NTC	58
63743896	NTC_FAT10592	NTC	21
63743897	NTC_FAT10592	NTC	57
63743898	NTC_FAT10592	NTC	70
63743899	NTC_FAT10592	NTC	78
63743900	NTC_FAT10592	NTC	23
63743901	NTC_FAT10592	NTC	122
63743902	NTC_FAT10592	NTC	58
63743903	NTC_FAT10592	NTC	40
63743904	NTC_FAT10592	NTC	55
63743905	NTC_FAT10592	NTC	71
63743906	NTC_FAT10592	NTC	209
63743907	NTC_FAT10592	NTC	205
63743908	NTC_FAT10592	NTC	77
63743909	NTC_FAT10592	NTC	190
63743910	NTC_FAT10592	NTC	49
63743911	NTC_FAT10592	NTC	48
63743912	NTC_FAT10592	NTC	119
63743913	NTC_FAT10592	NTC	120
63743914	NTC_FAT10592	NTC	104
63743915	NTC_FAT10592	NTC	69
63743916	NTC_FAT10592	NTC	123
63743917	NTC_FAT10592	NTC	61
63743918	NTC_FAT10592	NTC	33
63743919	NTC_FAT10592	NTC	119
63743920	NTC_FAT10592	NTC	173
63743921	NTC_FAT10592	NTC	63
63743922	NTC_FAT10592	NTC	58
63743923	NTC_FAT10592	NTC	71
63743924	NTC_FAT10592	NTC	43
63743925	NTC_FAT10592	NTC	53
63743926	NTC_FAT10592	NTC	71
63743927	NTC_FAT10592	NTC	53
63743928	NTC_FAT10592	NTC	64
63743929	NTC_FAT10592	NTC	71
63743930	NTC_FAT10592	NTC	34
63743931	NTC_FAT10592	NTC	48
63743932	NTC_FAT10592	NTC	177
63743933	NTC_FAT10592	NTC	167
63743934	NTC_FAT10592	NTC	73
63743935	NTC_FAT10592	NTC	88
63743936	NTC_FAT10592	NTC	131
63743937	NTC_FAT10592	NTC	92
63743938	NTC_FAT10592	NTC	197
63743939	NTC_FAT10592	NTC	52
63743940	NTC_FAT10592	NTC	77
63743941	NTC_FAT10592	NTC	309
63743942	NTC_FAT10592	NTC	157
63743943	NTC_FAT10592	NTC	168
63743944	NTC_FAT10592	NTC	168
63743945	NTC_FAT10592	NTC	168
63743946	NTC_FAT10592	NTC	289
63743947	NTC_FAT10592	NTC	115
63743948	NTC_FAT10592	NTC	167
63743949	NTC_FAT10592	NTC	110
63743950	NTC_FAT10592	NTC	111
63743951	NTC_FAT10592	NTC	216
63743952	NTC_FAT10592	NTC	19
63743953	NTC_FAT10592	NTC	18
63743954	NTC_FAT10592	NTC	102
63743955	NTC_FAT10592	NTC	44
63743956	NTC_FAT10592	NTC	256
63743957	NTC_FAT10592	NTC	8
63743958	NTC_FAT10592	NTC	82
63743959	NTC_FAT10592	NTC	22
63743960	NTC_FAT10592	NTC	133
63743961	NTC_FAT10592	NTC	228
63743962	NTC_FAT10592	NTC	28
63743963	NTC_FAT10592	NTC	62
63743964	NTC_FAT10592	NTC	19
63743965	NTC_FAT10592	NTC	30
63743966	NTC_FAT10592	NTC	77
63743967	NTC_FAT10592	NTC	39
63743968	NTC_FAT10592	NTC	190
63743969	NTC_FAT10592	NTC	56
63743970	NTC_FAT10592	NTC	49
63743971	NTC_FAT10592	NTC	200
63743972	NTC_FAT10592	NTC	189
63743973	NTC_FAT10592	NTC	98
63743974	NTC_FAT10592	NTC	190
63743975	NTC_FAT10592	NTC	76
63743976	NTC_FAT10592	NTC	124
63743977	NTC_FAT10592	NTC	207
63743978	NTC_FAT10592	NTC	55
63743979	NTC_FAT10592	NTC	42
63743980	NTC_FAT10592	NTC	293
63743981	NTC_FAT10592	NTC	129
63743982	NTC_FAT10592	NTC	42
63743983	NTC_FAT10592	NTC	82
63743984	NTC_FAT10592	NTC	173
63743985	NTC_FAT10592	NTC	115
63743986	NTC_FAT10592	NTC	25
63743987	NTC_FAT10592	NTC	109
63743988	NTC_FAT10592	NTC	62
63743989	NTC_FAT10592	NTC	58
63743990	NTC_FAT10592	NTC	171
63743991	NTC_FAT10592	NTC	119
63743992	NTC_FAT10592	NTC	27
63743993	NTC_FAT10592	NTC	110
63743994	NTC_FAT10592	NTC	169
63743995	NTC_FAT10592	NTC	33
63743996	NTC_FAT10592	NTC	54
63743997	NTC_FAT10592	NTC	123
63743998	NTC_FAT10592	NTC	123
63743999	NTC_FAT10592	NTC	146
63744000	NTC_FAT10592	NTC	102
63744001	NTC_FAT10592	NTC	19
63744002	NTC_FAT10592	NTC	30
63744003	NTC_FAT10592	NTC	198
63744004	NTC_FAT10592	NTC	39
63744005	NTC_FAT10592	NTC	97
63744006	NTC_FAT10592	NTC	78
63744007	NTC_FAT10592	NTC	190
63744008	NTC_FAT10592	NTC	49
63744009	NTC_FAT10592	NTC	189
63744010	NTC_FAT10592	NTC	99
63744011	NTC_FAT10592	NTC	76
63744012	NTC_FAT10592	NTC	124
63744013	NTC_FAT10592	NTC	207
63744014	NTC_FAT10592	NTC	55
63744015	NTC_FAT10592	NTC	129
63744016	NTC_FAT10592	NTC	173
63744017	NTC_FAT10592	NTC	115
63744018	NTC_FAT10592	NTC	109
63744019	NTC_FAT10592	NTC	58
63744020	NTC_FAT10592	NTC	27
63744021	NTC_FAT10592	NTC	33
63744022	NTC_FAT10592	NTC	123
63744023	NTC_FAT10592	NTC	123
63744024	NTC_FAT10592	NTC	146
63744025	NTC_FAT10592	NTC	8
63744026	NTC_FAT10592	NTC	190
63744027	NTC_FAT10592	NTC	56
63744028	NTC_FAT10592	NTC	78
63744029	NTC_FAT10592	NTC	189
63744030	NTC_FAT10592	NTC	200
63744031	NTC_FAT10592	NTC	99
63744032	NTC_FAT10592	NTC	98
63744033	NTC_FAT10592	NTC	190
63744034	NTC_FAT10592	NTC	76
63744035	NTC_FAT10592	NTC	49
63744036	NTC_FAT10592	NTC	124
63744037	NTC_FAT10592	NTC	207
63744038	NTC_FAT10592	NTC	55
63744039	NTC_FAT10592	NTC	42
63744040	NTC_FAT10592	NTC	293
63744041	NTC_FAT10592	NTC	129
63744042	NTC_FAT10592	NTC	42
63744043	NTC_FAT10592	NTC	82
63744044	NTC_FAT10592	NTC	173
63744045	NTC_FAT10592	NTC	115
63744046	NTC_FAT10592	NTC	25
63744047	NTC_FAT10592	NTC	109
63744048	NTC_FAT10592	NTC	62
63744049	NTC_FAT10592	NTC	58
63744050	NTC_FAT10592	NTC	171
63744051	NTC_FAT10592	NTC	167
63744052	NTC_FAT10592	NTC	119
63744053	NTC_FAT10592	NTC	27
63744054	NTC_FAT10592	NTC	110
63744055	NTC_FAT10592	NTC	169
63744056	NTC_FAT10592	NTC	33
63744057	NTC_FAT10592	NTC	54
63744058	NTC_FAT10592	NTC	123
63744059	NTC_FAT10592	NTC	123
63744060	NTC_FAT10592	NTC	146
63744061	NTC_FAT10592	NTC	111
63744062	NTC_FAT10592	NTC	216
63744063	NTC_FAT10592	NTC	19
63744064	NTC_FAT10592	NTC	18
63744065	NTC_FAT10592	NTC	44
63744066	NTC_FAT10592	NTC	256
63744067	NTC_FAT10592	NTC	8
63744068	NTC_FAT10592	NTC	82
63744069	NTC_FAT10592	NTC	22
63744070	NTC_FAT10592	NTC	133
63744071	NTC_FAT10592	NTC	228
63744072	NTC_FAT10592	NTC	28
63744073	NTC_FAT10592	NTC	62
63744074	NTC_FAT10592	NTC	19
63744075	NTC_FAT10592	NTC	198
63744076	NTC_FAT10592	NTC	77
63744077	NTC_FAT10592	NTC	190
63744078	NTC_FAT10592	NTC	56
63744079	NTC_FAT10592	NTC	78
63744080	NTC_FAT10592	NTC	189
63744081	NTC_FAT10592	NTC	200
63744082	NTC_FAT10592	NTC	99
63744083	NTC_FAT10592	NTC	98
63744084	NTC_FAT10592	NTC	190
63744085	NTC_FAT10592	NTC	76
63744086	NTC_FAT10592	NTC	49
63744087	NTC_FAT10592	NTC	124
63744088	NTC_FAT10592	NTC	69
63744089	NTC_FAT10592	NTC	207
63744090	NTC_FAT10592	NTC	55
63744091	NTC_FAT10592	NTC	117
63744092	NTC_FAT10592	NTC	42
63744093	NTC_FAT10592	NTC	293
63744094	NTC_FAT10592	NTC	129
63744095	NTC_FAT10592	NTC	42
63744096	NTC_FAT10592	NTC	82
63744097	NTC_FAT10592	NTC	173
63744098	NTC_FAT10592	NTC	115
63744099	NTC_FAT10592	NTC	25
63744100	NTC_FAT10592	NTC	109
63744101	NTC_FAT10592	NTC	62
63744102	NTC_FAT10592	NTC	58
63744103	NTC_FAT10592	NTC	171
63744104	NTC_FAT10592	NTC	185
63744105	NTC_FAT10592	NTC	167
63744106	NTC_FAT10592	NTC	119
63744107	NTC_FAT10592	NTC	27
63744108	NTC_FAT10592	NTC	110
63744109	NTC_FAT10592	NTC	169
63744110	NTC_FAT10592	NTC	33
63744111	NTC_FAT10592	NTC	54
63744112	NTC_FAT10592	NTC	123
63744113	NTC_FAT10592	NTC	123
63744114	NTC_FAT10592	NTC	146
63744115	NTC_FAT10592	NTC	111
63744116	NTC_FAT10592	NTC	216
63744117	NTC_FAT10592	NTC	19
63744118	NTC_FAT10592	NTC	18
63744119	NTC_FAT10592	NTC	102
63744120	NTC_FAT10592	NTC	44
63744121	NTC_FAT10592	NTC	256
63744122	NTC_FAT10592	NTC	82
63744123	NTC_FAT10592	NTC	22
63744124	NTC_FAT10592	NTC	133
63744125	NTC_FAT10592	NTC	228
63744126	NTC_FAT10592	NTC	28
63744127	NTC_FAT10592	NTC	62
63744128	NTC_FAT10592	NTC	19
63744129	NTC_FAT10592	NTC	30
63744130	NTC_FAT10592	NTC	198
63744131	NTC_FAT10592	NTC	39
63744132	NTC_FAT10592	NTC	97
63744133	NTC_FAT10592	NTC	212
63744134	NTC_FAT10592	NTC	167
63744135	NTC_FAT10592	NTC	111
63744136	NTC_FAT10592	NTC	110
63744137	NTC_FAT10592	NTC	216
63744138	NTC_FAT10592	NTC	19
63744139	NTC_FAT10592	NTC	18
63744140	NTC_FAT10592	NTC	102
63744141	NTC_FAT10592	NTC	44
63744142	NTC_FAT10592	NTC	256
63744143	NTC_FAT10592	NTC	8
63744144	NTC_FAT10592	NTC	82
63744145	NTC_FAT10592	NTC	22
63744146	NTC_FAT10592	NTC	133
63744147	NTC_FAT10592	NTC	228
63744148	NTC_FAT10592	NTC	28
63744149	NTC_FAT10592	NTC	62
63744150	NTC_FAT10592	NTC	198
63744151	NTC_FAT10592	NTC	18
63744152	NTC_FAT10592	NTC	44
63744153	NTC_FAT10592	NTC	256
63744154	NTC_FAT10592	NTC	97
63744155	NTC_FAT10592	NTC	7
63744156	NTC_FAT10592	NTC	18
63744157	NTC_FAT10592	NTC	102
63744158	NTC_FAT10592	NTC	44
63744159	NTC_FAT10592	NTC	256
63744160	NTC_FAT10592	NTC	8
63744161	NTC_FAT10592	NTC	82
63744162	NTC_FAT10592	NTC	22
63744163	NTC_FAT10592	NTC	133
63744164	NTC_FAT10592	NTC	228
63744165	NTC_FAT10592	NTC	28
63744166	NTC_FAT10592	NTC	62
63744167	NTC_FAT10592	NTC	102
63744168	NTC_FAT10592	NTC	19
63744169	NTC_FAT10592	NTC	30
63744170	NTC_FAT10592	NTC	198
63744171	NTC_FAT10592	NTC	77
63744172	NTC_FAT10592	NTC	39
63744173	NTC_FAT10592	NTC	97
63744174	NTC_FAT10592	NTC	30
63744175	NTC_FAT10592	NTC	77
63744176	NTC_FAT10592	NTC	39
63744177	NTC_FAT10592	NTC	97
63744178	NTC_FAT10592	NTC	233
63744179	NTC_FAT10592	NTC	306
63744180	NTC_FAT10592	NTC	303
63744181	NTC_FAT10592	NTC	82
63744182	NTC_FAT10592	NTC	22
63744183	NTC_FAT10592	NTC	133
63744184	NTC_FAT10592	NTC	228
63744185	NTC_FAT10592	NTC	28
63744186	NTC_FAT10592	NTC	62
63744187	NTC_FAT10592	NTC	19
63744188	NTC_FAT10592	NTC	30
63744189	NTC_FAT10592	NTC	77
63744190	NTC_FAT10592	NTC	39
63744191	NTC_FAT10592	NTC	198
63744192	NTC_FAT10592	NTC	77
63744193	NTC_FAT10592	NTC	97
63744194	NTC_FAT10592	NTC	56
63744195	NTC_FAT10592	NTC	190
63744196	NTC_FAT10592	NTC	78
63744197	NTC_FAT10592	NTC	189
63744198	NTC_FAT10592	NTC	99
63744199	NTC_FAT10592	NTC	76
63744200	NTC_FAT10592	NTC	124
63744201	NTC_FAT10592	NTC	55
63744202	NTC_FAT10592	NTC	129
63744203	NTC_FAT10592	NTC	115
63744204	NTC_FAT10592	NTC	109
63744205	NTC_FAT10592	NTC	58
63744206	NTC_FAT10592	NTC	171
63744207	NTC_FAT10592	NTC	27
63744208	NTC_FAT10592	NTC	146
63744209	NTC_FAT10592	NTC	8
63744210	NTC_FAT10592	NTC	189
63744211	NTC_FAT10592	NTC	23
63744212	NTC_FAT10592	NTC	170
63744213	NTC_FAT10592	NTC	125
63744214	NTC_FAT10592	NTC	110
63744215	NTC_FAT10592	NTC	66
63744216	NTC_FAT10592	NTC	212
63744217	NTC_FAT10592	NTC	66
63744218	NTC_FAT10592	NTC	121
63744219	NTC_FAT10592	NTC	85
63744220	NTC_FAT10592	NTC	163
63744221	NTC_FAT10592	NTC	44
63744222	NTC_FAT10592	NTC	50
63744223	NTC_FAT10592	NTC	103
63744224	NTC_FAT10592	NTC	123
63744225	NTC_FAT10592	NTC	52
63744226	NTC_FAT10592	NTC	45
63744227	NTC_FAT10592	NTC	66
63744228	NTC_FAT10592	NTC	101
63744229	NTC_FAT10592	NTC	67
63744230	NTC_FAT10592	NTC	167
63744231	NTC_FAT10592	NTC	103
63744232	NTC_FAT10592	NTC	257
63744233	NTC_FAT10592	NTC	29
63744234	NTC_FAT10592	NTC	203
63744235	NTC_FAT10592	NTC	188
63744236	NTC_FAT10592	NTC	86
63744237	NTC_FAT10592	NTC	66
63744238	NTC_FAT10592	NTC	228
63744239	NTC_FAT10592	NTC	127
63744240	NTC_FAT10592	NTC	83
63744241	NTC_FAT10592	NTC	257
63744242	NTC_FAT10592	NTC	109
63744243	NTC_FAT10592	NTC	145
63744244	NTC_FAT10592	NTC	100
63744245	NTC_FAT10592	NTC	136
63744246	NTC_FAT10592	NTC	79
63744247	NTC_FAT10592	NTC	91
63744248	NTC_FAT10592	NTC	13
63744249	NTC_FAT10592	NTC	101
63744250	NTC_FAT10592	NTC	89
63744251	NTC_FAT10592	NTC	98
63744252	NTC_FAT10592	NTC	74
63744253	NTC_FAT10592	NTC	145
63744254	NTC_FAT10592	NTC	70
63744255	NTC_FAT10592	NTC	9
63744256	NTC_FAT10592	NTC	261
63744257	NTC_FAT10592	NTC	318
63744258	NTC_FAT10592	NTC	31
63744259	NTC_FAT10592	NTC	95
63744260	NTC_FAT10592	NTC	189
63744261	NTC_FAT10592	NTC	101
63744262	NTC_FAT10592	NTC	136
63744263	NTC_FAT10592	NTC	66
63744264	NTC_FAT10592	NTC	123
63744265	NTC_FAT10592	NTC	257
63744266	NTC_FAT10592	NTC	89
63744267	NTC_FAT10592	NTC	66
63744268	NTC_FAT10592	NTC	23
63744269	NTC_FAT10592	NTC	163
63744270	NTC_FAT10592	NTC	101
63744271	NTC_FAT10592	NTC	98
63744272	NTC_FAT10592	NTC	74
63744273	NTC_FAT10592	NTC	222
63744274	NTC_FAT10592	NTC	67
63744275	NTC_FAT10592	NTC	109
63744276	NTC_FAT10592	NTC	167
63744277	NTC_FAT10592	NTC	103
63744278	NTC_FAT10592	NTC	257
63744279	NTC_FAT10592	NTC	188
63744280	NTC_FAT10592	NTC	44
63744281	NTC_FAT10592	NTC	100
63744282	NTC_FAT10592	NTC	83
63744283	NTC_FAT10592	NTC	29
63744284	NTC_FAT10592	NTC	50
63744285	NTC_FAT10592	NTC	13
63744286	NTC_FAT10592	NTC	212
63744287	NTC_FAT10592	NTC	170
63744288	NTC_FAT10592	NTC	145
63744289	NTC_FAT10592	NTC	145
63744290	NTC_FAT10592	NTC	86
63744291	NTC_FAT10592	NTC	52
63744292	NTC_FAT10592	NTC	91
63744293	NTC_FAT10592	NTC	203
63744294	NTC_FAT10592	NTC	137
63744295	NTC_FAT10592	NTC	125
63744296	NTC_FAT10592	NTC	127
63744297	NTC_FAT10592	NTC	110
63744298	NTC_FAT10592	NTC	79
63744299	NTC_FAT10592	NTC	103
63744300	NTC_FAT10592	NTC	85
63744301	NTC_FAT10592	NTC	121
63744302	NTC_FAT10592	NTC	139
63744303	NTC_FAT10592	NTC	45
63744304	NTC_FAT10592	NTC	70
63744305	NTC_FAT10592	NTC	9
63744306	NTC_FAT10592	NTC	261
63744307	NTC_FAT10592	NTC	79
63744308	NTC_FAT10592	NTC	223
63744309	NTC_FAT10592	NTC	196
63744310	NTC_FAT10592	NTC	318
63744311	NTC_FAT10592	NTC	31
63744312	NTC_FAT10592	NTC	95
63744313	NTC_FAT10592	NTC	262
63744314	NTC_FAT10592	NTC	127
63744315	NTC_FAT10592	NTC	110
63744316	NTC_FAT10592	NTC	66
63744317	NTC_FAT10592	NTC	31
63744318	NTC_FAT10592	NTC	67
63744319	NTC_FAT10592	NTC	89
63744320	NTC_FAT10592	NTC	139
63744321	NTC_FAT10592	NTC	79
63744322	NTC_FAT10592	NTC	223
63744323	NTC_FAT10592	NTC	196
63744324	NTC_FAT10592	NTC	318
63744325	NTC_FAT10592	NTC	254
63744326	NTC_FAT10592	NTC	95
63744327	NTC_FAT10592	NTC	262
63744328	NTC_FAT10592	NTC	127
63744329	NTC_FAT10592	NTC	189
63744330	NTC_FAT10592	NTC	23
63744331	NTC_FAT10592	NTC	170
63744332	NTC_FAT10592	NTC	125
63744333	NTC_FAT10592	NTC	110
63744334	NTC_FAT10592	NTC	66
63744335	NTC_FAT10592	NTC	222
63744336	NTC_FAT10592	NTC	212
63744337	NTC_FAT10592	NTC	66
63744338	NTC_FAT10592	NTC	121
63744339	NTC_FAT10592	NTC	85
63744340	NTC_FAT10592	NTC	163
63744341	NTC_FAT10592	NTC	44
63744342	NTC_FAT10592	NTC	50
63744343	NTC_FAT10592	NTC	103
63744344	NTC_FAT10592	NTC	123
63744345	NTC_FAT10592	NTC	52
63744346	NTC_FAT10592	NTC	45
63744347	NTC_FAT10592	NTC	66
63744348	NTC_FAT10592	NTC	101
63744349	NTC_FAT10592	NTC	67
63744350	NTC_FAT10592	NTC	167
63744351	NTC_FAT10592	NTC	103
63744352	NTC_FAT10592	NTC	257
63744353	NTC_FAT10592	NTC	29
63744354	NTC_FAT10592	NTC	203
63744355	NTC_FAT10592	NTC	188
63744356	NTC_FAT10592	NTC	86
63744357	NTC_FAT10592	NTC	66
63744358	NTC_FAT10592	NTC	127
63744359	NTC_FAT10592	NTC	83
63744360	NTC_FAT10592	NTC	257
63744361	NTC_FAT10592	NTC	109
63744362	NTC_FAT10592	NTC	139
63744363	NTC_FAT10592	NTC	145
63744364	NTC_FAT10592	NTC	100
63744365	NTC_FAT10592	NTC	136
63744366	NTC_FAT10592	NTC	79
63744367	NTC_FAT10592	NTC	91
63744368	NTC_FAT10592	NTC	13
63744369	NTC_FAT10592	NTC	101
63744370	NTC_FAT10592	NTC	89
63744371	NTC_FAT10592	NTC	98
63744372	NTC_FAT10592	NTC	74
63744373	NTC_FAT10592	NTC	145
63744374	NTC_FAT10592	NTC	70
63744375	NTC_FAT10592	NTC	9
63744376	NTC_FAT10592	NTC	261
63744377	NTC_FAT10592	NTC	79
63744378	NTC_FAT10592	NTC	223
63744379	NTC_FAT10592	NTC	196
63744380	NTC_FAT10592	NTC	318
63744381	NTC_FAT10592	NTC	254
63744382	NTC_FAT10592	NTC	31
63744383	NTC_FAT10592	NTC	178
63744384	NTC_FAT10592	NTC	66
63744385	NTC_FAT10592	NTC	163
63744386	NTC_FAT10592	NTC	70
63744387	NTC_FAT10592	NTC	9
63744388	NTC_FAT10592	NTC	222
63744389	NTC_FAT10592	NTC	98
63744390	NTC_FAT10592	NTC	261
63744391	NTC_FAT10592	NTC	79
63744392	NTC_FAT10592	NTC	223
63744393	NTC_FAT10592	NTC	196
63744394	NTC_FAT10592	NTC	254
63744395	NTC_FAT10592	NTC	262
63744396	NTC_FAT10592	NTC	127
63744397	NTC_FAT10592	NTC	66
63744398	NTC_FAT10592	NTC	23
63744399	NTC_FAT10592	NTC	222
63744400	NTC_FAT10592	NTC	189
63744401	NTC_FAT10592	NTC	121
63744402	NTC_FAT10592	NTC	212
63744403	NTC_FAT10592	NTC	170
63744404	NTC_FAT10592	NTC	125
63744405	NTC_FAT10592	NTC	110
63744406	NTC_FAT10592	NTC	66
63744407	NTC_FAT10592	NTC	85
63744408	NTC_FAT10592	NTC	163
63744409	NTC_FAT10592	NTC	44
63744410	NTC_FAT10592	NTC	50
63744411	NTC_FAT10592	NTC	103
63744412	NTC_FAT10592	NTC	123
63744413	NTC_FAT10592	NTC	52
63744414	NTC_FAT10592	NTC	45
63744415	NTC_FAT10592	NTC	66
63744416	NTC_FAT10592	NTC	101
63744417	NTC_FAT10592	NTC	31
63744418	NTC_FAT10592	NTC	67
63744419	NTC_FAT10592	NTC	167
63744420	NTC_FAT10592	NTC	103
63744421	NTC_FAT10592	NTC	257
63744422	NTC_FAT10592	NTC	29
63744423	NTC_FAT10592	NTC	203
63744424	NTC_FAT10592	NTC	188
63744425	NTC_FAT10592	NTC	86
63744426	NTC_FAT10592	NTC	66
63744427	NTC_FAT10592	NTC	228
63744428	NTC_FAT10592	NTC	127
63744429	NTC_FAT10592	NTC	83
63744430	NTC_FAT10592	NTC	257
63744431	NTC_FAT10592	NTC	109
63744432	NTC_FAT10592	NTC	139
63744433	NTC_FAT10592	NTC	145
63744434	NTC_FAT10592	NTC	100
63744435	NTC_FAT10592	NTC	136
63744436	NTC_FAT10592	NTC	79
63744437	NTC_FAT10592	NTC	91
63744438	NTC_FAT10592	NTC	13
63744439	NTC_FAT10592	NTC	101
63744440	NTC_FAT10592	NTC	89
63744441	NTC_FAT10592	NTC	98
63744442	NTC_FAT10592	NTC	137
63744443	NTC_FAT10592	NTC	74
63744444	NTC_FAT10592	NTC	145
63744445	NTC_FAT10592	NTC	70
63744446	NTC_FAT10592	NTC	9
63744447	NTC_FAT10592	NTC	261
63744448	NTC_FAT10592	NTC	79
63744449	NTC_FAT10592	NTC	223
63744450	NTC_FAT10592	NTC	318
63744451	NTC_FAT10592	NTC	254
63744452	NTC_FAT10592	NTC	127
63744453	NTC_FAT10592	NTC	85
63744454	NTC_FAT10592	NTC	72
63744455	NTC_FAT10592	NTC	72
63744456	NTC_FAT10592	NTC	45
63744457	NTC_FAT10592	NTC	123
63744458	NTC_FAT10592	NTC	66
63744459	NTC_FAT10592	NTC	23
63744460	NTC_FAT10592	NTC	163
63744461	NTC_FAT10592	NTC	101
63744462	NTC_FAT10592	NTC	222
63744463	NTC_FAT10592	NTC	31
63744464	NTC_FAT10592	NTC	85
63744465	NTC_FAT10592	NTC	67
63744466	NTC_FAT10592	NTC	189
63744467	NTC_FAT10592	NTC	167
63744468	NTC_FAT10592	NTC	121
63744469	NTC_FAT10592	NTC	103
63744470	NTC_FAT10592	NTC	257
63744471	NTC_FAT10592	NTC	44
63744472	NTC_FAT10592	NTC	29
63744473	NTC_FAT10592	NTC	50
63744474	NTC_FAT10592	NTC	212
63744475	NTC_FAT10592	NTC	52
63744476	NTC_FAT10592	NTC	203
63744477	NTC_FAT10592	NTC	125
63744478	NTC_FAT10592	NTC	110
63744479	NTC_FAT10592	NTC	103
63744480	NTC_FAT10592	NTC	66
63744481	NTC_FAT10592	NTC	188
63744482	NTC_FAT10592	NTC	86
63744483	NTC_FAT10592	NTC	66
63744484	NTC_FAT10592	NTC	127
63744485	NTC_FAT10592	NTC	66
63744486	NTC_FAT10592	NTC	83
63744487	NTC_FAT10592	NTC	257
63744488	NTC_FAT10592	NTC	109
63744489	NTC_FAT10592	NTC	139
63744490	NTC_FAT10592	NTC	145
63744491	NTC_FAT10592	NTC	100
63744492	NTC_FAT10592	NTC	136
63744493	NTC_FAT10592	NTC	79
63744494	NTC_FAT10592	NTC	91
63744495	NTC_FAT10592	NTC	13
63744496	NTC_FAT10592	NTC	170
63744497	NTC_FAT10592	NTC	101
63744498	NTC_FAT10592	NTC	89
63744499	NTC_FAT10592	NTC	98
63744500	NTC_FAT10592	NTC	137
63744501	NTC_FAT10592	NTC	74
63744502	NTC_FAT10592	NTC	145
63744503	NTC_FAT10592	NTC	70
63744504	NTC_FAT10592	NTC	9
63744505	NTC_FAT10592	NTC	261
63744506	NTC_FAT10592	NTC	196
63744507	NTC_FAT10592	NTC	95
63744508	NTC_FAT10592	NTC	262
63744509	NTC_FAT10592	NTC	127
63744510	NTC_FAT10592	NTC	254
63744511	NTC_FAT10592	NTC	95
63744512	NTC_FAT10592	NTC	262
63744513	NTC_FAT10592	NTC	292
63744514	NTC_FAT10592	NTC	302
63744515	NTC_FAT10592	NTC	139
63744516	NTC_FAT10592	NTC	79
63744517	NTC_FAT10592	NTC	223
63744518	NTC_FAT10592	NTC	196
63744519	NTC_FAT10592	NTC	318
63744520	NTC_FAT10592	NTC	254
63744521	NTC_FAT10592	NTC	95
63744522	NTC_FAT10592	NTC	262
63744523	NTC_FAT10592	NTC	127
63744524	NTC_FAT10592	NTC	120
63744525	NTC_FAT10592	NTC	114
63744526	NTC_FAT10592	NTC	276
63744527	NTC_FAT10592	NTC	224
63744528	NTC_FAT10592	NTC	120
63744529	NTC_FAT10592	NTC	114
63744530	NTC_FAT10592	NTC	276
63744531	NTC_FAT10592	NTC	224
63744532	NTC_FAT10592	NTC	120
63744533	NTC_FAT10592	NTC	166
63744534	NTC_FAT10592	NTC	114
63744535	NTC_FAT10592	NTC	276
63744536	NTC_FAT10592	NTC	224
63744537	NTC_FAT10592	NTC	120
63744538	NTC_FAT10592	NTC	114
63744539	NTC_FAT10592	NTC	276
63744540	NTC_FAT10592	NTC	224
63744541	NTC_FAT10592	NTC	102
63744542	NTC_FAT10592	NTC	102
63744543	NTC_FAT10592	NTC	160
63744544	NTC_FAT10592	NTC	175
63744545	NTC_FAT10592	NTC	57
63744546	NTC_FAT10592	NTC	370
63744547	NTC_FAT10592	NTC	67
63744548	NTC_FAT10592	NTC	56
63744549	NTC_FAT10592	NTC	214
63744550	NTC_FAT10592	NTC	119
63744551	NTC_FAT10592	NTC	234
63744552	NTC_FAT10592	NTC	61
63744553	NTC_FAT10592	NTC	262
63744554	NTC_FAT10592	NTC	143
63744555	NTC_FAT10592	NTC	32
63744556	NTC_FAT10592	NTC	228
63744557	NTC_FAT10592	NTC	370
63744558	NTC_FAT10592	NTC	214
63744559	NTC_FAT10592	NTC	228
63744560	NTC_FAT10592	NTC	228
63744561	NTC_FAT10592	NTC	262
63744562	NTC_FAT10592	NTC	32
63744563	NTC_FAT10592	NTC	182
63744564	NTC_FAT10592	NTC	154
63744565	NTC_FAT10592	NTC	67
63744566	NTC_FAT10592	NTC	57
63744567	NTC_FAT10592	NTC	175
63744568	NTC_FAT10592	NTC	56
63744569	NTC_FAT10592	NTC	214
63744570	NTC_FAT10592	NTC	370
63744571	NTC_FAT10592	NTC	119
63744572	NTC_FAT10592	NTC	234
63744573	NTC_FAT10592	NTC	61
63744574	NTC_FAT10592	NTC	262
63744575	NTC_FAT10592	NTC	143
63744576	NTC_FAT10592	NTC	32
63744577	NTC_FAT10592	NTC	228
63744578	NTC_FAT10592	NTC	370
63744579	NTC_FAT10592	NTC	119
63744580	NTC_FAT10592	NTC	234
63744581	NTC_FAT10592	NTC	61
63744582	NTC_FAT10592	NTC	228
63744583	NTC_FAT10592	NTC	228
63744584	NTC_FAT10592	NTC	262
63744585	NTC_FAT10592	NTC	32
63744586	NTC_FAT10592	NTC	182
63744587	NTC_FAT10592	NTC	154
63744588	NTC_FAT10592	NTC	262
63744589	NTC_FAT10592	NTC	26
63744590	NTC_FAT10592	NTC	51
63744591	NTC_FAT10592	NTC	154
63744592	NTC_FAT10592	NTC	117
63744593	NTC_FAT10592	NTC	433
63744594	NTC_FAT10592	NTC	336
63744595	NTC_FAT10592	NTC	52
63744596	NTC_FAT10592	NTC	118
63744597	NTC_FAT10592	NTC	26
63744598	NTC_FAT10592	NTC	51
63744599	NTC_FAT10592	NTC	154
63744600	NTC_FAT10592	NTC	117
63744601	NTC_FAT10592	NTC	9
63744602	NTC_FAT10592	NTC	336
63744603	NTC_FAT10592	NTC	52
63744604	NTC_FAT10592	NTC	118
63744605	NTC_FAT10592	NTC	26
63744606	NTC_FAT10592	NTC	51
63744607	NTC_FAT10592	NTC	154
63744608	NTC_FAT10592	NTC	117
63744609	NTC_FAT10592	NTC	433
63744610	NTC_FAT10592	NTC	9
63744611	NTC_FAT10592	NTC	40
63744612	NTC_FAT10592	NTC	9
63744613	NTC_FAT10592	NTC	9
63744614	NTC_FAT10592	NTC	433
63744615	NTC_FAT10592	NTC	40
63744616	NTC_FAT10592	NTC	9
63744617	NTC_FAT10592	NTC	433
63744618	NTC_FAT10592	NTC	119
63744619	NTC_FAT10592	NTC	269
63744620	NTC_FAT10592	NTC	230
63744621	NTC_FAT10592	NTC	40
63744622	NTC_FAT10592	NTC	9
63744623	NTC_FAT10592	NTC	119
63744624	NTC_FAT10592	NTC	269
63744625	NTC_FAT10592	NTC	230
63744626	NTC_FAT10592	NTC	269
63744627	NTC_FAT10592	NTC	230
63744628	NTC_FAT10592	NTC	255
63744629	NTC_FAT10592	NTC	433
63744630	NTC_FAT10592	NTC	100
63744631	NTC_FAT10592	NTC	235
63744632	NTC_FAT10592	NTC	10
63744633	NTC_FAT10592	NTC	94
63744634	NTC_FAT10592	NTC	81
63744635	NTC_FAT10592	NTC	127
63744636	NTC_FAT10592	NTC	32
63744637	NTC_FAT10592	NTC	188
63744638	NTC_FAT10592	NTC	188
63744639	NTC_FAT10592	NTC	319
63744640	NTC_FAT10592	NTC	319
63744641	NTC_FAT10592	NTC	319
63744642	NTC_FAT10592	NTC	303
63744643	NTC_FAT10592	NTC	174
63744644	NTC_FAT10592	NTC	249
63744645	NTC_FAT10592	NTC	249
63744646	NTC_FAT10592	NTC	68
63744647	NTC_FAT10592	NTC	303
63744648	NTC_FAT10592	NTC	47
63744649	NTC_FAT10592	NTC	223
63744650	NTC_FAT10592	NTC	320
63744651	NTC_FAT10592	NTC	246
63744652	NTC_FAT10592	NTC	249
63744653	NTC_FAT10592	NTC	68
63744654	NTC_FAT10592	NTC	303
63744655	NTC_FAT10592	NTC	174
63744656	NTC_FAT10592	NTC	47
63744657	NTC_FAT10592	NTC	210
63744658	NTC_FAT10592	NTC	249
63744659	NTC_FAT10592	NTC	237
63744660	NTC_FAT10592	NTC	68
63744661	NTC_FAT10592	NTC	303
63744662	NTC_FAT10592	NTC	174
63744663	NTC_FAT10592	NTC	47
63744664	NTC_FAT10592	NTC	223
63744665	NTC_FAT10592	NTC	252
63744666	NTC_FAT10592	NTC	210
63744667	NTC_FAT10592	NTC	249
63744668	NTC_FAT10592	NTC	68
63744669	NTC_FAT10592	NTC	249
63744670	NTC_FAT10592	NTC	303
63744671	NTC_FAT10592	NTC	174
63744672	NTC_FAT10592	NTC	47
63744673	NTC_FAT10592	NTC	252
63744674	NTC_FAT10592	NTC	210
63744675	NTC_FAT10592	NTC	249
63744676	NTC_FAT10592	NTC	68
63744677	NTC_FAT10592	NTC	249
63744678	NTC_FAT10592	NTC	174
63744679	NTC_FAT10592	NTC	47
63744680	NTC_FAT10592	NTC	252
63744681	NTC_FAT10592	NTC	210
63744682	NTC_FAT10592	NTC	249
63744683	NTC_FAT10592	NTC	68
63744684	NTC_FAT10592	NTC	303
63744685	NTC_FAT10592	NTC	174
63744686	NTC_FAT10592	NTC	47
63744687	NTC_FAT10592	NTC	252
63744688	NTC_FAT10592	NTC	210
63744689	NTC_FAT10592	NTC	237
63744690	NTC_FAT10592	NTC	252
63744691	NTC_FAT10592	NTC	252
63744692	NTC_FAT10592	NTC	8
63744693	NTC_FAT10592	NTC	98
63744694	NTC_FAT10592	NTC	86
63744695	NTC_FAT10592	NTC	49
63744696	NTC_FAT10592	NTC	102
63744697	NTC_FAT10592	NTC	188
63744698	NTC_FAT10592	NTC	55
63744699	NTC_FAT10592	NTC	229
63744700	NTC_FAT10592	NTC	132
63744701	NTC_FAT10592	NTC	135
63744702	NTC_FAT10592	NTC	139
63744703	NTC_FAT10592	NTC	94
63744704	NTC_FAT10592	NTC	252
63744705	NTC_FAT10592	NTC	221
63744706	NTC_FAT10592	NTC	276
63744707	NTC_FAT10592	NTC	149
63744708	NTC_FAT10592	NTC	58
63744709	NTC_FAT10592	NTC	23
63744710	NTC_FAT10592	NTC	34
63744711	NTC_FAT10592	NTC	108
63744712	NTC_FAT10592	NTC	250
63744713	NTC_FAT10592	NTC	182
63744714	NTC_FAT10592	NTC	38
63744715	NTC_FAT10592	NTC	105
63744716	NTC_FAT10592	NTC	187
63744717	NTC_FAT10592	NTC	201
63744718	NTC_FAT10592	NTC	13
63744719	NTC_FAT10592	NTC	198
63744720	NTC_FAT10592	NTC	193
63744721	NTC_FAT10592	NTC	167
63744722	NTC_FAT10592	NTC	61
63744723	NTC_FAT10592	NTC	187
63744724	NTC_FAT10592	NTC	201
63744725	NTC_FAT10592	NTC	213
63744726	NTC_FAT10592	NTC	198
63744727	NTC_FAT10592	NTC	193
63744728	NTC_FAT10592	NTC	167
63744729	NTC_FAT10592	NTC	61
63744730	NTC_FAT10592	NTC	159
63744731	NTC_FAT10592	NTC	94
63744732	NTC_FAT10592	NTC	136
63744733	NTC_FAT10592	NTC	131
63744734	NTC_FAT10592	NTC	59
63744735	NTC_FAT10592	NTC	67
63744736	NTC_FAT10592	NTC	75
63744737	NTC_FAT10592	NTC	93
63744738	NTC_FAT10592	NTC	59
63744739	NTC_FAT10592	NTC	262
63744740	NTC_FAT10592	NTC	262
63744741	NTC_FAT10592	NTC	262
63744742	NTC_FAT10592	NTC	225
63744743	NTC_FAT10592	NTC	63
63744744	NTC_FAT10592	NTC	140
63744745	NTC_FAT10592	NTC	86
63744746	NTC_FAT10592	NTC	184
63744747	NTC_FAT10592	NTC	127
63744748	NTC_FAT10592	NTC	140
63744749	NTC_FAT10592	NTC	148
63744750	NTC_FAT10592	NTC	142
63744751	NTC_FAT10592	NTC	145
63744752	NTC_FAT10592	NTC	57
63744753	NTC_FAT10592	NTC	39
63744754	NTC_FAT10592	NTC	108
63744755	NTC_FAT10592	NTC	46
63744756	NTC_FAT10592	NTC	28
63744757	NTC_FAT10592	NTC	124
63744758	NTC_FAT10592	NTC	35
63744759	NTC_FAT10592	NTC	83
63744760	NTC_FAT10592	NTC	140
63744761	NTC_FAT10592	NTC	200
63744762	NTC_FAT10592	NTC	152
63744763	NTC_FAT10592	NTC	155
63744764	NTC_FAT10592	NTC	137
63744765	NTC_FAT10592	NTC	187
63744766	NTC_FAT10592	NTC	110
63744767	NTC_FAT10592	NTC	174
63744768	NTC_FAT10592	NTC	114
63744769	NTC_FAT10592	NTC	144
63744770	NTC_FAT10592	NTC	62
63744771	NTC_FAT10592	NTC	81
63744772	NTC_FAT10592	NTC	158
63744773	NTC_FAT10592	NTC	127
63744774	NTC_FAT10592	NTC	79
63744775	NTC_FAT10592	NTC	122
63744776	NTC_FAT10592	NTC	134
63744777	NTC_FAT10592	NTC	112
63744778	NTC_FAT10592	NTC	148
63744779	NTC_FAT10592	NTC	101
63744780	NTC_FAT10592	NTC	143
63744781	NTC_FAT10592	NTC	161
63744782	NTC_FAT10592	NTC	166
63744783	NTC_FAT10592	NTC	247
63744784	NTC_FAT10592	NTC	214
63744785	NTC_FAT10592	NTC	205
63744786	NTC_FAT10592	NTC	230
63744787	NTC_FAT10592	NTC	156
63744788	NTC_FAT10592	NTC	127
63744789	NTC_FAT10592	NTC	122
63744790	NTC_FAT10592	NTC	112
63744791	NTC_FAT10592	NTC	101
63744792	NTC_FAT10592	NTC	134
63744793	NTC_FAT10592	NTC	143
63744794	NTC_FAT10592	NTC	161
63744795	NTC_FAT10592	NTC	166
63744796	NTC_FAT10592	NTC	247
63744797	NTC_FAT10592	NTC	214
63744798	NTC_FAT10592	NTC	205
63744799	NTC_FAT10592	NTC	230
63744800	NTC_FAT10592	NTC	156
63744801	NTC_FAT10592	NTC	143
63744802	NTC_FAT10592	NTC	101
63744803	NTC_FAT10592	NTC	161
63744804	NTC_FAT10592	NTC	166
63744805	NTC_FAT10592	NTC	247
63744806	NTC_FAT10592	NTC	214
63744807	NTC_FAT10592	NTC	205
63744808	NTC_FAT10592	NTC	230
63744809	NTC_FAT10592	NTC	156
63744810	NTC_FAT10592	NTC	174
63744811	NTC_FAT10592	NTC	155
63744812	NTC_FAT10592	NTC	81
63744813	NTC_FAT10592	NTC	110
63744814	NTC_FAT10592	NTC	140
63744815	NTC_FAT10592	NTC	142
63744816	NTC_FAT10592	NTC	148
63744817	NTC_FAT10592	NTC	145
63744818	NTC_FAT10592	NTC	140
63744819	NTC_FAT10592	NTC	39
63744820	NTC_FAT10592	NTC	83
63744821	NTC_FAT10592	NTC	137
63744822	NTC_FAT10592	NTC	225
63744823	NTC_FAT10592	NTC	144
63744824	NTC_FAT10592	NTC	35
63744825	NTC_FAT10592	NTC	62
63744826	NTC_FAT10592	NTC	46
63744827	NTC_FAT10592	NTC	114
63744828	NTC_FAT10592	NTC	184
63744829	NTC_FAT10592	NTC	127
63744830	NTC_FAT10592	NTC	28
63744831	NTC_FAT10592	NTC	152
63744832	NTC_FAT10592	NTC	200
63744833	NTC_FAT10592	NTC	158
63744834	NTC_FAT10592	NTC	127
63744835	NTC_FAT10592	NTC	101
63744836	NTC_FAT10592	NTC	134
63744837	NTC_FAT10592	NTC	143
63744838	NTC_FAT10592	NTC	161
63744839	NTC_FAT10592	NTC	166
63744840	NTC_FAT10592	NTC	247
63744841	NTC_FAT10592	NTC	214
63744842	NTC_FAT10592	NTC	230
63744843	NTC_FAT10592	NTC	156
63744844	NTC_FAT10592	NTC	148
63744845	NTC_FAT10592	NTC	214
63744846	NTC_FAT10592	NTC	247
63744847	NTC_FAT10592	NTC	332
63744848	NTC_FAT10592	NTC	61
63744849	NTC_FAT10592	NTC	191
63744850	NTC_FAT10592	NTC	238
63744851	NTC_FAT10592	NTC	205
63744852	NTC_FAT10592	NTC	240
63744853	NTC_FAT10592	NTC	185
63744854	NTC_FAT10592	NTC	205
63744855	NTC_FAT10592	NTC	319
63744856	NTC_FAT10592	NTC	198
63744857	NTC_FAT10592	NTC	216
63744858	NTC_FAT10592	NTC	239
63744859	NTC_FAT10592	NTC	332
63744860	NTC_FAT10592	NTC	61
63744861	NTC_FAT10592	NTC	191
63744862	NTC_FAT10592	NTC	238
63744863	NTC_FAT10592	NTC	205
63744864	NTC_FAT10592	NTC	240
63744865	NTC_FAT10592	NTC	185
63744866	NTC_FAT10592	NTC	205
63744867	NTC_FAT10592	NTC	319
63744868	NTC_FAT10592	NTC	198
63744869	NTC_FAT10592	NTC	216
63744870	NTC_FAT10592	NTC	239
63744871	NTC_FAT10592	NTC	187
63744872	NTC_FAT10592	NTC	254
63744873	NTC_FAT10592	NTC	118
63744874	NTC_FAT10592	NTC	120
63744875	NTC_FAT10592	NTC	296
63744876	NTC_FAT10592	NTC	63
63744877	NTC_FAT10592	NTC	239
63744878	NTC_FAT10592	NTC	319
63744879	NTC_FAT10592	NTC	198
63744880	NTC_FAT10592	NTC	216
63744881	NTC_FAT10592	NTC	187
63744882	NTC_FAT10592	NTC	254
63744883	NTC_FAT10592	NTC	118
63744884	NTC_FAT10592	NTC	120
63744885	NTC_FAT10592	NTC	296
63744886	NTC_FAT10592	NTC	63
63744887	NTC_FAT10592	NTC	303
63744888	NTC_FAT10592	NTC	327
63744889	NTC_FAT10592	NTC	138
63744890	NTC_FAT10592	NTC	72
63744891	NTC_FAT10592	NTC	110
63744892	NTC_FAT10592	NTC	111
63744893	NTC_FAT10592	NTC	133
63744894	NTC_FAT10592	NTC	65
63744895	NTC_FAT10592	NTC	181
63744896	NTC_FAT10592	NTC	223
63744897	NTC_FAT10592	NTC	72
63744898	NTC_FAT10592	NTC	40
63744899	NTC_FAT10592	NTC	45
63744900	NTC_FAT10592	NTC	327
63744901	NTC_FAT10592	NTC	46
63744902	NTC_FAT10592	NTC	101
63744903	NTC_FAT10592	NTC	46
63744904	NTC_FAT10592	NTC	112
63744905	NTC_FAT10592	NTC	46
63744906	NTC_FAT10592	NTC	110
63744907	NTC_FAT10592	NTC	111
63744908	NTC_FAT10592	NTC	327
63744909	NTC_FAT10592	NTC	133
63744910	NTC_FAT10592	NTC	65
63744911	NTC_FAT10592	NTC	181
63744912	NTC_FAT10592	NTC	223
63744913	NTC_FAT10592	NTC	45
63744914	NTC_FAT10592	NTC	101
63744915	NTC_FAT10592	NTC	72
63744916	NTC_FAT10592	NTC	40
63744917	NTC_FAT10592	NTC	46
63744918	NTC_FAT10592	NTC	112
63744919	NTC_FAT10592	NTC	181
63744920	NTC_FAT10592	NTC	72
63744921	NTC_FAT10592	NTC	142
63744922	NTC_FAT10592	NTC	92
63744923	NTC_FAT10592	NTC	77
63744924	NTC_FAT10592	NTC	44
63744925	NTC_FAT10592	NTC	133
63744926	NTC_FAT10592	NTC	82
63744927	NTC_FAT10592	NTC	240
63744928	NTC_FAT10592	NTC	124
63744929	NTC_FAT10592	NTC	8
63744930	NTC_FAT10592	NTC	109
63744931	NTC_FAT10592	NTC	76
63744932	NTC_FAT10592	NTC	58
63744933	NTC_FAT10592	NTC	107
63744934	NTC_FAT10592	NTC	81
63744935	NTC_FAT10592	NTC	81
63744936	NTC_FAT10592	NTC	58
63744937	NTC_FAT10592	NTC	130
63744938	NTC_FAT10592	NTC	125
63744939	NTC_FAT10592	NTC	86
63744940	NTC_FAT10592	NTC	34
63744941	NTC_FAT10592	NTC	75
63744942	NTC_FAT10592	NTC	30
63744943	NTC_FAT10592	NTC	144
63744944	NTC_FAT10592	NTC	140
63744945	NTC_FAT10592	NTC	60
63744946	NTC_FAT10592	NTC	126
63744947	NTC_FAT10592	NTC	172
63744948	NTC_FAT10592	NTC	53
63744949	NTC_FAT10592	NTC	112
63744950	NTC_FAT10592	NTC	118
63744951	NTC_FAT10592	NTC	137
63744952	NTC_FAT10592	NTC	71
63744953	NTC_FAT10592	NTC	78
63744954	NTC_FAT10592	NTC	78
63744955	NTC_FAT10592	NTC	130
63744956	NTC_FAT10592	NTC	29
63744957	NTC_FAT10592	NTC	23
63744958	NTC_FAT10592	NTC	102
63744959	NTC_FAT10592	NTC	36
63744960	NTC_FAT10592	NTC	42
63744961	NTC_FAT10592	NTC	166
63744962	NTC_FAT10592	NTC	112
63744963	NTC_FAT10592	NTC	62
63744964	NTC_FAT10592	NTC	97
63744965	NTC_FAT10592	NTC	11
63744966	NTC_FAT10592	NTC	130
63744967	NTC_FAT10592	NTC	54
63744968	NTC_FAT10592	NTC	60
63744969	NTC_FAT10592	NTC	56
63744970	NTC_FAT10592	NTC	114
63744971	NTC_FAT10592	NTC	127
63744972	NTC_FAT10592	NTC	116
63744973	NTC_FAT10592	NTC	107
63744974	NTC_FAT10592	NTC	44
63744975	NTC_FAT10592	NTC	133
63744976	NTC_FAT10592	NTC	112
63744977	NTC_FAT10592	NTC	240
63744978	NTC_FAT10592	NTC	62
63744979	NTC_FAT10592	NTC	97
63744980	NTC_FAT10592	NTC	124
63744981	NTC_FAT10592	NTC	8
63744982	NTC_FAT10592	NTC	81
63744983	NTC_FAT10592	NTC	81
63744984	NTC_FAT10592	NTC	102
63744985	NTC_FAT10592	NTC	58
63744986	NTC_FAT10592	NTC	125
63744987	NTC_FAT10592	NTC	11
63744988	NTC_FAT10592	NTC	130
63744989	NTC_FAT10592	NTC	54
63744990	NTC_FAT10592	NTC	34
63744991	NTC_FAT10592	NTC	30
63744992	NTC_FAT10592	NTC	144
63744993	NTC_FAT10592	NTC	140
63744994	NTC_FAT10592	NTC	29
63744995	NTC_FAT10592	NTC	60
63744996	NTC_FAT10592	NTC	126
63744997	NTC_FAT10592	NTC	53
63744998	NTC_FAT10592	NTC	112
63744999	NTC_FAT10592	NTC	36
63745000	NTC_FAT10592	NTC	23
63745001	NTC_FAT10592	NTC	118
63745002	NTC_FAT10592	NTC	137
63745003	NTC_FAT10592	NTC	78
63745004	NTC_FAT10592	NTC	142
63745005	NTC_FAT10592	NTC	60
63745006	NTC_FAT10592	NTC	130
63745007	NTC_FAT10592	NTC	82
63745008	NTC_FAT10592	NTC	109
63745009	NTC_FAT10592	NTC	58
63745010	NTC_FAT10592	NTC	56
63745011	NTC_FAT10592	NTC	130
63745012	NTC_FAT10592	NTC	172
63745013	NTC_FAT10592	NTC	166
63745014	NTC_FAT10592	NTC	76
63745015	NTC_FAT10592	NTC	86
63745016	NTC_FAT10592	NTC	42
63745017	NTC_FAT10592	NTC	71
63745018	NTC_FAT10592	NTC	75
63745019	NTC_FAT10592	NTC	107
63745020	NTC_FAT10592	NTC	77
63745021	NTC_FAT10592	NTC	92
63745022	NTC_FAT10592	NTC	78
63745023	NTC_FAT10592	NTC	114
63745024	NTC_FAT10592	NTC	127
63745025	NTC_FAT10592	NTC	116
63745026	NTC_FAT10592	NTC	107
63745027	NTC_FAT10592	NTC	142
63745028	NTC_FAT10592	NTC	92
63745029	NTC_FAT10592	NTC	54
63745030	NTC_FAT10592	NTC	78
63745031	NTC_FAT10592	NTC	77
63745032	NTC_FAT10592	NTC	76
63745033	NTC_FAT10592	NTC	107
63745034	NTC_FAT10592	NTC	44
63745035	NTC_FAT10592	NTC	109
63745036	NTC_FAT10592	NTC	133
63745037	NTC_FAT10592	NTC	82
63745038	NTC_FAT10592	NTC	58
63745039	NTC_FAT10592	NTC	130
63745040	NTC_FAT10592	NTC	112
63745041	NTC_FAT10592	NTC	172
63745042	NTC_FAT10592	NTC	86
63745043	NTC_FAT10592	NTC	53
63745044	NTC_FAT10592	NTC	118
63745045	NTC_FAT10592	NTC	125
63745046	NTC_FAT10592	NTC	60
63745047	NTC_FAT10592	NTC	144
63745048	NTC_FAT10592	NTC	97
63745049	NTC_FAT10592	NTC	60
63745050	NTC_FAT10592	NTC	34
63745051	NTC_FAT10592	NTC	137
63745052	NTC_FAT10592	NTC	124
63745053	NTC_FAT10592	NTC	81
63745054	NTC_FAT10592	NTC	58
63745055	NTC_FAT10592	NTC	112
63745056	NTC_FAT10592	NTC	62
63745057	NTC_FAT10592	NTC	130
63745058	NTC_FAT10592	NTC	11
63745059	NTC_FAT10592	NTC	56
63745060	NTC_FAT10592	NTC	102
63745061	NTC_FAT10592	NTC	240
63745062	NTC_FAT10592	NTC	8
63745063	NTC_FAT10592	NTC	81
63745064	NTC_FAT10592	NTC	30
63745065	NTC_FAT10592	NTC	140
63745066	NTC_FAT10592	NTC	29
63745067	NTC_FAT10592	NTC	126
63745068	NTC_FAT10592	NTC	36
63745069	NTC_FAT10592	NTC	23
63745070	NTC_FAT10592	NTC	78
63745071	NTC_FAT10592	NTC	130
63745072	NTC_FAT10592	NTC	166
63745073	NTC_FAT10592	NTC	42
63745074	NTC_FAT10592	NTC	71
63745075	NTC_FAT10592	NTC	75
63745076	NTC_FAT10592	NTC	114
63745077	NTC_FAT10592	NTC	127
63745078	NTC_FAT10592	NTC	116
63745079	NTC_FAT10592	NTC	107
63745080	NTC_FAT10592	NTC	130
63745081	NTC_FAT10592	NTC	30
63745082	NTC_FAT10592	NTC	144
63745083	NTC_FAT10592	NTC	126
63745084	NTC_FAT10592	NTC	44
63745085	NTC_FAT10592	NTC	133
63745086	NTC_FAT10592	NTC	240
63745087	NTC_FAT10592	NTC	8
63745088	NTC_FAT10592	NTC	58
63745089	NTC_FAT10592	NTC	81
63745090	NTC_FAT10592	NTC	81
63745091	NTC_FAT10592	NTC	102
63745092	NTC_FAT10592	NTC	58
63745093	NTC_FAT10592	NTC	130
63745094	NTC_FAT10592	NTC	125
63745095	NTC_FAT10592	NTC	34
63745096	NTC_FAT10592	NTC	140
63745097	NTC_FAT10592	NTC	29
63745098	NTC_FAT10592	NTC	60
63745099	NTC_FAT10592	NTC	172
63745100	NTC_FAT10592	NTC	53
63745101	NTC_FAT10592	NTC	112
63745102	NTC_FAT10592	NTC	36
63745103	NTC_FAT10592	NTC	23
63745104	NTC_FAT10592	NTC	118
63745105	NTC_FAT10592	NTC	137
63745106	NTC_FAT10592	NTC	166
63745107	NTC_FAT10592	NTC	78
63745108	NTC_FAT10592	NTC	142
63745109	NTC_FAT10592	NTC	112
63745110	NTC_FAT10592	NTC	62
63745111	NTC_FAT10592	NTC	97
63745112	NTC_FAT10592	NTC	124
63745113	NTC_FAT10592	NTC	11
63745114	NTC_FAT10592	NTC	130
63745115	NTC_FAT10592	NTC	54
63745116	NTC_FAT10592	NTC	60
63745117	NTC_FAT10592	NTC	82
63745118	NTC_FAT10592	NTC	109
63745119	NTC_FAT10592	NTC	56
63745120	NTC_FAT10592	NTC	76
63745121	NTC_FAT10592	NTC	86
63745122	NTC_FAT10592	NTC	42
63745123	NTC_FAT10592	NTC	71
63745124	NTC_FAT10592	NTC	75
63745125	NTC_FAT10592	NTC	107
63745126	NTC_FAT10592	NTC	77
63745127	NTC_FAT10592	NTC	92
63745128	NTC_FAT10592	NTC	78
63745129	NTC_FAT10592	NTC	114
63745130	NTC_FAT10592	NTC	127
63745131	NTC_FAT10592	NTC	116
63745132	NTC_FAT10592	NTC	107
63745133	NTC_FAT10592	NTC	149
63745134	NTC_FAT10592	NTC	36
63745135	NTC_FAT10592	NTC	305
63745136	NTC_FAT10592	NTC	58
63745137	NTC_FAT10592	NTC	85
63745138	NTC_FAT10592	NTC	25
63745139	NTC_FAT10592	NTC	51
63745140	NTC_FAT10592	NTC	38
63745141	NTC_FAT10592	NTC	184
63745142	NTC_FAT10592	NTC	80
63745143	NTC_FAT10592	NTC	81
63745144	NTC_FAT10592	NTC	67
63745145	NTC_FAT10592	NTC	78
63745146	NTC_FAT10592	NTC	115
63745147	NTC_FAT10592	NTC	63
63745148	NTC_FAT10592	NTC	64
63745149	NTC_FAT10592	NTC	158
63745150	NTC_FAT10592	NTC	38
63745151	NTC_FAT10592	NTC	103
63745152	NTC_FAT10592	NTC	66
63745153	NTC_FAT10592	NTC	72
63745154	NTC_FAT10592	NTC	50
63745155	NTC_FAT10592	NTC	97
63745156	NTC_FAT10592	NTC	77
63745157	NTC_FAT10592	NTC	122
63745158	NTC_FAT10592	NTC	117
63745159	NTC_FAT10592	NTC	36
63745160	NTC_FAT10592	NTC	68
63745161	NTC_FAT10592	NTC	156
63745162	NTC_FAT10592	NTC	177
63745163	NTC_FAT10592	NTC	61
63745164	NTC_FAT10592	NTC	21
63745165	NTC_FAT10592	NTC	153
63745166	NTC_FAT10592	NTC	151
63745167	NTC_FAT10592	NTC	48
63745168	NTC_FAT10592	NTC	60
63745169	NTC_FAT10592	NTC	45
63745170	NTC_FAT10592	NTC	33
63745171	NTC_FAT10592	NTC	108
63745172	NTC_FAT10592	NTC	34
63745173	NTC_FAT10592	NTC	74
63745174	NTC_FAT10592	NTC	186
63745175	NTC_FAT10592	NTC	97
63745176	NTC_FAT10592	NTC	120
63745177	NTC_FAT10592	NTC	81
63745178	NTC_FAT10592	NTC	86
63745179	NTC_FAT10592	NTC	48
63745180	NTC_FAT10592	NTC	70
63745181	NTC_FAT10592	NTC	69
63745182	NTC_FAT10592	NTC	115
63745183	NTC_FAT10592	NTC	50
63745184	NTC_FAT10592	NTC	125
63745185	NTC_FAT10592	NTC	86
63745186	NTC_FAT10592	NTC	27
63745187	NTC_FAT10592	NTC	186
63745188	NTC_FAT10592	NTC	42
63745189	NTC_FAT10592	NTC	159
63745190	NTC_FAT10592	NTC	12
63745191	NTC_FAT10592	NTC	58
63745192	NTC_FAT10592	NTC	86
63745193	NTC_FAT10592	NTC	39
63745194	NTC_FAT10592	NTC	59
63745195	NTC_FAT10592	NTC	80
63745196	NTC_FAT10592	NTC	81
63745197	NTC_FAT10592	NTC	103
63745198	NTC_FAT10592	NTC	68
63745199	NTC_FAT10592	NTC	48
63745200	NTC_FAT10592	NTC	57
63745201	NTC_FAT10592	NTC	83
63745202	NTC_FAT10592	NTC	40
63745203	NTC_FAT10592	NTC	114
63745204	NTC_FAT10592	NTC	102
63745205	NTC_FAT10592	NTC	120
63745206	NTC_FAT10592	NTC	177
63745207	NTC_FAT10592	NTC	24
63745208	NTC_FAT10592	NTC	108
63745209	NTC_FAT10592	NTC	153
63745210	NTC_FAT10592	NTC	72
63745211	NTC_FAT10592	NTC	111
63745212	NTC_FAT10592	NTC	53
63745213	NTC_FAT10592	NTC	146
63745214	NTC_FAT10592	NTC	107
63745215	NTC_FAT10592	NTC	124
63745216	NTC_FAT10592	NTC	190
63745217	NTC_FAT10592	NTC	235
63745218	NTC_FAT10592	NTC	95
63745219	NTC_FAT10592	NTC	85
63745220	NTC_FAT10592	NTC	59
63745221	NTC_FAT10592	NTC	44
63745222	NTC_FAT10592	NTC	56
63745223	NTC_FAT10592	NTC	64
63745224	NTC_FAT10592	NTC	77
63745225	NTC_FAT10592	NTC	68
63745226	NTC_FAT10592	NTC	117
63745227	NTC_FAT10592	NTC	115
63745228	NTC_FAT10592	NTC	27
63745229	NTC_FAT10592	NTC	83
63745230	NTC_FAT10592	NTC	102
63745231	NTC_FAT10592	NTC	190
63745232	NTC_FAT10592	NTC	153
63745233	NTC_FAT10592	NTC	118
63745234	NTC_FAT10592	NTC	88
63745235	NTC_FAT10592	NTC	65
63745236	NTC_FAT10592	NTC	136
63745237	NTC_FAT10592	NTC	58
63745238	NTC_FAT10592	NTC	171
63745239	NTC_FAT10592	NTC	175
63745240	NTC_FAT10592	NTC	141
63745241	NTC_FAT10592	NTC	22
63745242	NTC_FAT10592	NTC	105
63745243	NTC_FAT10592	NTC	134
63745244	NTC_FAT10592	NTC	184
63745245	NTC_FAT10592	NTC	118
63745246	NTC_FAT10592	NTC	88
63745247	NTC_FAT10592	NTC	65
63745248	NTC_FAT10592	NTC	136
63745249	NTC_FAT10592	NTC	58
63745250	NTC_FAT10592	NTC	171
63745251	NTC_FAT10592	NTC	175
63745252	NTC_FAT10592	NTC	141
63745253	NTC_FAT10592	NTC	22
63745254	NTC_FAT10592	NTC	105
63745255	NTC_FAT10592	NTC	134
63745256	NTC_FAT10592	NTC	184
63745257	NTC_FAT10592	NTC	118
63745258	NTC_FAT10592	NTC	88
63745259	NTC_FAT10592	NTC	65
63745260	NTC_FAT10592	NTC	136
63745261	NTC_FAT10592	NTC	58
63745262	NTC_FAT10592	NTC	171
63745263	NTC_FAT10592	NTC	175
63745264	NTC_FAT10592	NTC	141
63745265	NTC_FAT10592	NTC	22
63745266	NTC_FAT10592	NTC	105
63745267	NTC_FAT10592	NTC	134
63745268	NTC_FAT10592	NTC	184
63745269	NTC_FAT10592	NTC	118
63745270	NTC_FAT10592	NTC	88
63745271	NTC_FAT10592	NTC	136
63745272	NTC_FAT10592	NTC	58
63745273	NTC_FAT10592	NTC	171
63745274	NTC_FAT10592	NTC	175
63745275	NTC_FAT10592	NTC	141
63745276	NTC_FAT10592	NTC	22
63745277	NTC_FAT10592	NTC	105
63745278	NTC_FAT10592	NTC	134
63745279	NTC_FAT10592	NTC	184
63745280	NTC_FAT10592	NTC	118
63745281	NTC_FAT10592	NTC	88
63745282	NTC_FAT10592	NTC	65
63745283	NTC_FAT10592	NTC	136
63745284	NTC_FAT10592	NTC	58
63745285	NTC_FAT10592	NTC	171
63745286	NTC_FAT10592	NTC	175
63745287	NTC_FAT10592	NTC	141
63745288	NTC_FAT10592	NTC	22
63745289	NTC_FAT10592	NTC	105
63745290	NTC_FAT10592	NTC	134
63745291	NTC_FAT10592	NTC	184
63745292	NTC_FAT10592	NTC	118
63745293	NTC_FAT10592	NTC	65
63745294	NTC_FAT10592	NTC	65
63745295	NTC_FAT10592	NTC	84
63745296	NTC_FAT10592	NTC	153
63745297	NTC_FAT10592	NTC	69
63745298	NTC_FAT10592	NTC	21
63745299	NTC_FAT10592	NTC	278
63745300	NTC_FAT10592	NTC	129
63745301	NTC_FAT10592	NTC	289
63745302	NTC_FAT10592	NTC	329
63745303	NTC_FAT10592	NTC	161
63745304	NTC_FAT10592	NTC	192
63745305	NTC_FAT10592	NTC	91
63745306	NTC_FAT10592	NTC	86
63745307	NTC_FAT10592	NTC	67
63745308	NTC_FAT10592	NTC	158
63745309	NTC_FAT10592	NTC	117
63745310	NTC_FAT10592	NTC	193
63745311	NTC_FAT10592	NTC	128
63745312	NTC_FAT10592	NTC	83
63745313	NTC_FAT10592	NTC	74
63745314	NTC_FAT10592	NTC	175
63745315	NTC_FAT10592	NTC	86
63745316	NTC_FAT10592	NTC	128
63745317	NTC_FAT10592	NTC	124
63745318	NTC_FAT10592	NTC	100
63745319	NTC_FAT10592	NTC	112
63745320	NTC_FAT10592	NTC	150
63745321	NTC_FAT10592	NTC	88
63745322	NTC_FAT10592	NTC	51
63745323	NTC_FAT10592	NTC	144
63745324	NTC_FAT10592	NTC	59
63745325	NTC_FAT10592	NTC	173
63745326	NTC_FAT10592	NTC	182
63745327	NTC_FAT10592	NTC	8
63745328	NTC_FAT10592	NTC	131
63745329	NTC_FAT10592	NTC	79
63745330	NTC_FAT10592	NTC	116
63745331	NTC_FAT10592	NTC	117
63745332	NTC_FAT10592	NTC	113
63745333	NTC_FAT10592	NTC	179
63745334	NTC_FAT10592	NTC	245
63745335	NTC_FAT10592	NTC	153
63745336	NTC_FAT10592	NTC	203
63745337	NTC_FAT10592	NTC	93
63745338	NTC_FAT10592	NTC	32
63745339	NTC_FAT10592	NTC	153
63745340	NTC_FAT10592	NTC	213
63745341	NTC_FAT10592	NTC	111
63745342	NTC_FAT10592	NTC	403
63745343	NTC_FAT10592	NTC	79
63745344	NTC_FAT10592	NTC	106
63745345	NTC_FAT10592	NTC	146
63745346	NTC_FAT10592	NTC	21
63745347	NTC_FAT10592	NTC	97
63745348	NTC_FAT10592	NTC	417
63745349	NTC_FAT10592	NTC	63
63745350	NTC_FAT10592	NTC	168
63745351	NTC_FAT10592	NTC	128
63745352	NTC_FAT10592	NTC	127
63745353	NTC_FAT10592	NTC	253
63745354	NTC_FAT10592	NTC	227
63745355	NTC_FAT10592	NTC	103
63745356	NTC_FAT10592	NTC	131
63745357	NTC_FAT10592	NTC	52
63745358	NTC_FAT10592	NTC	62
63745359	NTC_FAT10592	NTC	245
63745360	NTC_FAT10592	NTC	161
63745361	NTC_FAT10592	NTC	223
63745362	NTC_FAT10592	NTC	106
63745363	NTC_FAT10592	NTC	147
63745364	NTC_FAT10592	NTC	242
63745365	NTC_FAT10592	NTC	234
63745366	NTC_FAT10592	NTC	122
63745367	NTC_FAT10592	NTC	403
63745368	NTC_FAT10592	NTC	111
63745369	NTC_FAT10592	NTC	79
63745370	NTC_FAT10592	NTC	146
63745371	NTC_FAT10592	NTC	106
63745372	NTC_FAT10592	NTC	21
63745373	NTC_FAT10592	NTC	97
63745374	NTC_FAT10592	NTC	417
63745375	NTC_FAT10592	NTC	63
63745376	NTC_FAT10592	NTC	168
63745377	NTC_FAT10592	NTC	128
63745378	NTC_FAT10592	NTC	127
63745379	NTC_FAT10592	NTC	253
63745380	NTC_FAT10592	NTC	227
63745381	NTC_FAT10592	NTC	103
63745382	NTC_FAT10592	NTC	131
63745383	NTC_FAT10592	NTC	52
63745384	NTC_FAT10592	NTC	62
63745385	NTC_FAT10592	NTC	245
63745386	NTC_FAT10592	NTC	161
63745387	NTC_FAT10592	NTC	223
63745388	NTC_FAT10592	NTC	106
63745389	NTC_FAT10592	NTC	147
63745390	NTC_FAT10592	NTC	242
63745391	NTC_FAT10592	NTC	234
63745392	NTC_FAT10592	NTC	122
63745393	NTC_FAT10592	NTC	227
63745394	NTC_FAT10592	NTC	127
63745395	NTC_FAT10592	NTC	403
63745396	NTC_FAT10592	NTC	103
63745397	NTC_FAT10592	NTC	131
63745398	NTC_FAT10592	NTC	52
63745399	NTC_FAT10592	NTC	62
63745400	NTC_FAT10592	NTC	245
63745401	NTC_FAT10592	NTC	161
63745402	NTC_FAT10592	NTC	223
63745403	NTC_FAT10592	NTC	106
63745404	NTC_FAT10592	NTC	147
63745405	NTC_FAT10592	NTC	242
63745406	NTC_FAT10592	NTC	234
63745407	NTC_FAT10592	NTC	122
63745408	NTC_FAT10592	NTC	52
63745409	NTC_FAT10592	NTC	62
63745410	NTC_FAT10592	NTC	161
63745411	NTC_FAT10592	NTC	223
63745412	NTC_FAT10592	NTC	106
63745413	NTC_FAT10592	NTC	147
63745414	NTC_FAT10592	NTC	111
63745415	NTC_FAT10592	NTC	403
63745416	NTC_FAT10592	NTC	79
63745417	NTC_FAT10592	NTC	106
63745418	NTC_FAT10592	NTC	146
63745419	NTC_FAT10592	NTC	21
63745420	NTC_FAT10592	NTC	97
63745421	NTC_FAT10592	NTC	417
63745422	NTC_FAT10592	NTC	63
63745423	NTC_FAT10592	NTC	168
63745424	NTC_FAT10592	NTC	128
63745425	NTC_FAT10592	NTC	127
63745426	NTC_FAT10592	NTC	227
63745427	NTC_FAT10592	NTC	103
63745428	NTC_FAT10592	NTC	52
63745429	NTC_FAT10592	NTC	161
63745430	NTC_FAT10592	NTC	147
63745431	NTC_FAT10592	NTC	52
63745432	NTC_FAT10592	NTC	44
63745433	NTC_FAT10592	NTC	52
63745434	NTC_FAT10592	NTC	112
63745435	NTC_FAT10592	NTC	131
63745436	NTC_FAT10592	NTC	84
63745437	NTC_FAT10592	NTC	223
63745438	NTC_FAT10592	NTC	101
63745439	NTC_FAT10592	NTC	140
63745440	NTC_FAT10592	NTC	46
63745441	NTC_FAT10592	NTC	12
63745442	NTC_FAT10592	NTC	115
63745443	NTC_FAT10592	NTC	67
63745444	NTC_FAT10592	NTC	245
63745445	NTC_FAT10592	NTC	250
63745446	NTC_FAT10592	NTC	176
63745447	NTC_FAT10592	NTC	131
63745448	NTC_FAT10592	NTC	14
63745449	NTC_FAT10592	NTC	259
63745450	NTC_FAT10592	NTC	224
63745451	NTC_FAT10592	NTC	224
63745452	NTC_FAT10592	NTC	201
63745453	NTC_FAT10592	NTC	201
63745454	NTC_FAT10592	NTC	87
63745455	NTC_FAT10592	NTC	165
63745456	NTC_FAT10592	NTC	148
63745457	NTC_FAT10592	NTC	65
63745458	NTC_FAT10592	NTC	206
63745459	NTC_FAT10592	NTC	169
63745460	NTC_FAT10592	NTC	181
63745461	NTC_FAT10592	NTC	224
63745462	NTC_FAT10592	NTC	201
63745463	NTC_FAT10592	NTC	201
63745464	NTC_FAT10592	NTC	201
63745465	NTC_FAT10592	NTC	201
63745466	NTC_FAT10592	NTC	288
63745467	NTC_FAT10592	NTC	9
63745468	NTC_FAT10592	NTC	89
63745469	NTC_FAT10592	NTC	58
63745470	NTC_FAT10592	NTC	75
63745471	NTC_FAT10592	NTC	185
63745472	NTC_FAT10592	NTC	96
63745473	NTC_FAT10592	NTC	9
63745474	NTC_FAT10592	NTC	153
63745475	NTC_FAT10592	NTC	278
63745476	NTC_FAT10592	NTC	263
63745477	NTC_FAT10592	NTC	207
63745478	NTC_FAT10592	NTC	138
63745479	NTC_FAT10592	NTC	136
63745480	NTC_FAT10592	NTC	89
63745481	NTC_FAT10592	NTC	58
63745482	NTC_FAT10592	NTC	75
63745483	NTC_FAT10592	NTC	96
63745484	NTC_FAT10592	NTC	185
63745485	NTC_FAT10592	NTC	9
63745486	NTC_FAT10592	NTC	278
63745487	NTC_FAT10592	NTC	263
63745488	NTC_FAT10592	NTC	207
63745489	NTC_FAT10592	NTC	138
63745490	NTC_FAT10592	NTC	136
63745491	NTC_FAT10592	NTC	89
63745492	NTC_FAT10592	NTC	58
63745493	NTC_FAT10592	NTC	75
63745494	NTC_FAT10592	NTC	185
63745495	NTC_FAT10592	NTC	96
63745496	NTC_FAT10592	NTC	9
63745497	NTC_FAT10592	NTC	278
63745498	NTC_FAT10592	NTC	263
63745499	NTC_FAT10592	NTC	207
63745500	NTC_FAT10592	NTC	138
63745501	NTC_FAT10592	NTC	136
63745502	NTC_FAT10592	NTC	89
63745503	NTC_FAT10592	NTC	96
63745504	NTC_FAT10592	NTC	58
63745505	NTC_FAT10592	NTC	185
63745506	NTC_FAT10592	NTC	75
63745507	NTC_FAT10592	NTC	9
63745508	NTC_FAT10592	NTC	278
63745509	NTC_FAT10592	NTC	263
63745510	NTC_FAT10592	NTC	207
63745511	NTC_FAT10592	NTC	138
63745512	NTC_FAT10592	NTC	136
63745513	NTC_FAT10592	NTC	130
63745514	NTC_FAT10592	NTC	52
63745515	NTC_FAT10592	NTC	112
63745516	NTC_FAT10592	NTC	46
63745517	NTC_FAT10592	NTC	115
63745518	NTC_FAT10592	NTC	288
63745519	NTC_FAT10592	NTC	169
63745520	NTC_FAT10592	NTC	288
63745521	NTC_FAT10592	NTC	130
63745522	NTC_FAT10592	NTC	52
63745523	NTC_FAT10592	NTC	112
63745524	NTC_FAT10592	NTC	288
63745525	NTC_FAT10592	NTC	288
63745526	NTC_FAT10592	NTC	142
63745527	NTC_FAT10592	NTC	177
63745528	NTC_FAT10592	NTC	146
63745529	NTC_FAT10592	NTC	110
63745530	NTC_FAT10592	NTC	20
63745531	NTC_FAT10592	NTC	110
63745532	NTC_FAT10592	NTC	177
63745533	NTC_FAT10592	NTC	146
63745534	NTC_FAT10592	NTC	142
63745535	NTC_FAT10592	NTC	20
63745536	NTC_FAT10592	NTC	110
63745537	NTC_FAT10592	NTC	200
63745538	NTC_FAT10592	NTC	154
63745539	NTC_FAT10592	NTC	8
63745540	NTC_FAT10592	NTC	142
63745541	NTC_FAT10592	NTC	192
63745542	NTC_FAT10592	NTC	41
63745543	NTC_FAT10592	NTC	99
63745544	NTC_FAT10592	NTC	42
63745545	NTC_FAT10592	NTC	40
63745546	NTC_FAT10592	NTC	75
63745547	NTC_FAT10592	NTC	82
63745548	NTC_FAT10592	NTC	161
63745549	NTC_FAT10592	NTC	74
63745550	NTC_FAT10592	NTC	22
63745551	NTC_FAT10592	NTC	29
63745552	NTC_FAT10592	NTC	109
63745553	NTC_FAT10592	NTC	45
63745554	NTC_FAT10592	NTC	93
63745555	NTC_FAT10592	NTC	291
63745556	NTC_FAT10592	NTC	73
63745557	NTC_FAT10592	NTC	86
63745558	NTC_FAT10592	NTC	21
63745559	NTC_FAT10592	NTC	20
63745560	NTC_FAT10592	NTC	33
63745561	NTC_FAT10592	NTC	264
63745562	NTC_FAT10592	NTC	57
63745563	NTC_FAT10592	NTC	30
63745564	NTC_FAT10592	NTC	154
63745565	NTC_FAT10592	NTC	57
63745566	NTC_FAT10592	NTC	49
63745567	NTC_FAT10592	NTC	88
63745568	NTC_FAT10592	NTC	74
63745569	NTC_FAT10592	NTC	48
63745570	NTC_FAT10592	NTC	21
63745571	NTC_FAT10592	NTC	80
63745572	NTC_FAT10592	NTC	90
63745573	NTC_FAT10592	NTC	111
63745574	NTC_FAT10592	NTC	118
63745575	NTC_FAT10592	NTC	24
63745576	NTC_FAT10592	NTC	187
63745577	NTC_FAT10592	NTC	199
63745578	NTC_FAT10592	NTC	130
63745579	NTC_FAT10592	NTC	44
63745580	NTC_FAT10592	NTC	142
63745581	NTC_FAT10592	NTC	56
63745582	NTC_FAT10592	NTC	44
63745583	NTC_FAT10592	NTC	135
63745584	NTC_FAT10592	NTC	44
63745585	NTC_FAT10592	NTC	163
63745586	NTC_FAT10592	NTC	38
63745587	NTC_FAT10592	NTC	178
63745588	NTC_FAT10592	NTC	137
63745589	NTC_FAT10592	NTC	172
63745590	NTC_FAT10592	NTC	105
63745591	NTC_FAT10592	NTC	89
63745592	NTC_FAT10592	NTC	130
63745593	NTC_FAT10592	NTC	129
63745594	NTC_FAT10592	NTC	21
63745595	NTC_FAT10592	NTC	151
63745596	NTC_FAT10592	NTC	53
63745597	NTC_FAT10592	NTC	43
63745598	NTC_FAT10592	NTC	71
63745599	NTC_FAT10592	NTC	175
63745600	NTC_FAT10592	NTC	57
63745601	NTC_FAT10592	NTC	78
63745602	NTC_FAT10592	NTC	62
63745603	NTC_FAT10592	NTC	60
63745604	NTC_FAT10592	NTC	207
63745605	NTC_FAT10592	NTC	54
63745606	NTC_FAT10592	NTC	146
63745607	NTC_FAT10592	NTC	87
63745608	NTC_FAT10592	NTC	152
63745609	NTC_FAT10592	NTC	36
63745610	NTC_FAT10592	NTC	107
63745611	NTC_FAT10592	NTC	58
63745612	NTC_FAT10592	NTC	25
63745613	NTC_FAT10592	NTC	177
63745614	NTC_FAT10592	NTC	64
63745615	NTC_FAT10592	NTC	80
63745616	NTC_FAT10592	NTC	68
63745617	NTC_FAT10592	NTC	111
63745618	NTC_FAT10592	NTC	104
63745619	NTC_FAT10592	NTC	40
63745620	NTC_FAT10592	NTC	22
63745621	NTC_FAT10592	NTC	205
63745622	NTC_FAT10592	NTC	35
63745623	NTC_FAT10592	NTC	116
63745624	NTC_FAT10592	NTC	135
63745625	NTC_FAT10592	NTC	27
63745626	NTC_FAT10592	NTC	141
63745627	NTC_FAT10592	NTC	209
63745628	NTC_FAT10592	NTC	88
63745629	NTC_FAT10592	NTC	44
63745630	NTC_FAT10592	NTC	67
63745631	NTC_FAT10592	NTC	115
63745632	NTC_FAT10592	NTC	118
63745633	NTC_FAT10592	NTC	87
63745634	NTC_FAT10592	NTC	27
63745635	NTC_FAT10592	NTC	104
63745636	NTC_FAT10592	NTC	106
63745637	NTC_FAT10592	NTC	51
63745638	NTC_FAT10592	NTC	172
63745639	NTC_FAT10592	NTC	79
63745640	NTC_FAT10592	NTC	34
63745641	NTC_FAT10592	NTC	44
63745642	NTC_FAT10592	NTC	75
63745643	NTC_FAT10592	NTC	72
63745644	NTC_FAT10592	NTC	137
63745645	NTC_FAT10592	NTC	38
63745646	NTC_FAT10592	NTC	243
63745647	NTC_FAT10592	NTC	119
63745648	NTC_FAT10592	NTC	47
63745649	NTC_FAT10592	NTC	63
63745650	NTC_FAT10592	NTC	81
63745651	NTC_FAT10592	NTC	143
63745652	NTC_FAT10592	NTC	21
63745653	NTC_FAT10592	NTC	65
63745654	NTC_FAT10592	NTC	43
63745655	NTC_FAT10592	NTC	134
63745656	NTC_FAT10592	NTC	181
63745657	NTC_FAT10592	NTC	118
63745658	NTC_FAT10592	NTC	142
63745659	NTC_FAT10592	NTC	94
63745660	NTC_FAT10592	NTC	105
63745661	NTC_FAT10592	NTC	37
63745662	NTC_FAT10592	NTC	22
63745663	NTC_FAT10592	NTC	212
63745664	NTC_FAT10592	NTC	145
63745665	NTC_FAT10592	NTC	77
63745666	NTC_FAT10592	NTC	70
63745667	NTC_FAT10592	NTC	81
63745668	NTC_FAT10592	NTC	150
63745669	NTC_FAT10592	NTC	79
63745670	NTC_FAT10592	NTC	172
63745671	NTC_FAT10592	NTC	35
63745672	NTC_FAT10592	NTC	86
63745673	NTC_FAT10592	NTC	49
63745674	NTC_FAT10592	NTC	107
63745675	NTC_FAT10592	NTC	68
63745676	NTC_FAT10592	NTC	36
63745677	NTC_FAT10592	NTC	108
63745678	NTC_FAT10592	NTC	77
63745679	NTC_FAT10592	NTC	117
63745680	NTC_FAT10592	NTC	89
63745681	NTC_FAT10592	NTC	73
63745682	NTC_FAT10592	NTC	199
63745683	NTC_FAT10592	NTC	128
63745684	NTC_FAT10592	NTC	90
63745685	NTC_FAT10592	NTC	135
63745686	NTC_FAT10592	NTC	119
63745687	NTC_FAT10592	NTC	34
63745688	NTC_FAT10592	NTC	163
63745689	NTC_FAT10592	NTC	62
63745690	NTC_FAT10592	NTC	141
63745691	NTC_FAT10592	NTC	127
63745692	NTC_FAT10592	NTC	14
63745693	NTC_FAT10592	NTC	72
63745694	NTC_FAT10592	NTC	85
63745695	NTC_FAT10592	NTC	63
63745696	NTC_FAT10592	NTC	75
63745697	NTC_FAT10592	NTC	59
63745698	NTC_FAT10592	NTC	98
63745699	NTC_FAT10592	NTC	115
63745700	NTC_FAT10592	NTC	114
63745701	NTC_FAT10592	NTC	111
63745702	NTC_FAT10592	NTC	135
63745703	NTC_FAT10592	NTC	76
63745704	NTC_FAT10592	NTC	133
63745705	NTC_FAT10592	NTC	118
63745706	NTC_FAT10592	NTC	75
63745707	NTC_FAT10592	NTC	146
63745708	NTC_FAT10592	NTC	130
63745709	NTC_FAT10592	NTC	36
63745710	NTC_FAT10592	NTC	114
63745711	NTC_FAT10592	NTC	98
63745712	NTC_FAT10592	NTC	113
63745713	NTC_FAT10592	NTC	174
63745714	NTC_FAT10592	NTC	55
63745715	NTC_FAT10592	NTC	139
63745716	NTC_FAT10592	NTC	97
63745717	NTC_FAT10592	NTC	81
63745718	NTC_FAT10592	NTC	163
63745719	NTC_FAT10592	NTC	232
63745720	NTC_FAT10592	NTC	189
63745721	NTC_FAT10592	NTC	34
63745722	NTC_FAT10592	NTC	243
63745723	NTC_FAT10592	NTC	10
63745724	NTC_FAT10592	NTC	112
63745725	NTC_FAT10592	NTC	49
63745726	NTC_FAT10592	NTC	59
63745727	NTC_FAT10592	NTC	38
63745728	NTC_FAT10592	NTC	134
63745729	NTC_FAT10592	NTC	104
63745730	NTC_FAT10592	NTC	135
63745731	NTC_FAT10592	NTC	74
63745732	NTC_FAT10592	NTC	145
63745733	NTC_FAT10592	NTC	119
63745734	NTC_FAT10592	NTC	99
63745735	NTC_FAT10592	NTC	42
63745736	NTC_FAT10592	NTC	79
63745737	NTC_FAT10592	NTC	154
63745738	NTC_FAT10592	NTC	8
63745739	NTC_FAT10592	NTC	70
63745740	NTC_FAT10592	NTC	29
63745741	NTC_FAT10592	NTC	154
63745742	NTC_FAT10592	NTC	41
63745743	NTC_FAT10592	NTC	67
63745744	NTC_FAT10592	NTC	111
63745745	NTC_FAT10592	NTC	60
63745746	NTC_FAT10592	NTC	40
63745747	NTC_FAT10592	NTC	49
63745748	NTC_FAT10592	NTC	118
63745749	NTC_FAT10592	NTC	22
63745750	NTC_FAT10592	NTC	44
63745751	NTC_FAT10592	NTC	77
63745752	NTC_FAT10592	NTC	44
63745753	NTC_FAT10592	NTC	177
63745754	NTC_FAT10592	NTC	137
63745755	NTC_FAT10592	NTC	105
63745756	NTC_FAT10592	NTC	54
63745757	NTC_FAT10592	NTC	51
63745758	NTC_FAT10592	NTC	243
63745759	NTC_FAT10592	NTC	130
63745760	NTC_FAT10592	NTC	47
63745761	NTC_FAT10592	NTC	172
63745762	NTC_FAT10592	NTC	88
63745763	NTC_FAT10592	NTC	33
63745764	NTC_FAT10592	NTC	37
63745765	NTC_FAT10592	NTC	150
63745766	NTC_FAT10592	NTC	44
63745767	NTC_FAT10592	NTC	65
63745768	NTC_FAT10592	NTC	77
63745769	NTC_FAT10592	NTC	152
63745770	NTC_FAT10592	NTC	94
63745771	NTC_FAT10592	NTC	209
63745772	NTC_FAT10592	NTC	57
63745773	NTC_FAT10592	NTC	207
63745774	NTC_FAT10592	NTC	68
63745775	NTC_FAT10592	NTC	187
63745776	NTC_FAT10592	NTC	25
63745777	NTC_FAT10592	NTC	80
63745778	NTC_FAT10592	NTC	142
63745779	NTC_FAT10592	NTC	134
63745780	NTC_FAT10592	NTC	75
63745781	NTC_FAT10592	NTC	115
63745782	NTC_FAT10592	NTC	21
63745783	NTC_FAT10592	NTC	178
63745784	NTC_FAT10592	NTC	71
63745785	NTC_FAT10592	NTC	40
63745786	NTC_FAT10592	NTC	116
63745787	NTC_FAT10592	NTC	106
63745788	NTC_FAT10592	NTC	79
63745789	NTC_FAT10592	NTC	64
63745790	NTC_FAT10592	NTC	48
63745791	NTC_FAT10592	NTC	111
63745792	NTC_FAT10592	NTC	38
63745793	NTC_FAT10592	NTC	57
63745794	NTC_FAT10592	NTC	81
63745795	NTC_FAT10592	NTC	75
63745796	NTC_FAT10592	NTC	38
63745797	NTC_FAT10592	NTC	74
63745798	NTC_FAT10592	NTC	107
63745799	NTC_FAT10592	NTC	20
63745800	NTC_FAT10592	NTC	35
63745801	NTC_FAT10592	NTC	80
63745802	NTC_FAT10592	NTC	192
63745803	NTC_FAT10592	NTC	199
63745804	NTC_FAT10592	NTC	130
63745805	NTC_FAT10592	NTC	135
63745806	NTC_FAT10592	NTC	89
63745807	NTC_FAT10592	NTC	151
63745808	NTC_FAT10592	NTC	175
63745809	NTC_FAT10592	NTC	62
63745810	NTC_FAT10592	NTC	22
63745811	NTC_FAT10592	NTC	45
63745812	NTC_FAT10592	NTC	24
63745813	NTC_FAT10592	NTC	129
63745814	NTC_FAT10592	NTC	146
63745815	NTC_FAT10592	NTC	141
63745816	NTC_FAT10592	NTC	57
63745817	NTC_FAT10592	NTC	86
63745818	NTC_FAT10592	NTC	82
63745819	NTC_FAT10592	NTC	93
63745820	NTC_FAT10592	NTC	142
63745821	NTC_FAT10592	NTC	21
63745822	NTC_FAT10592	NTC	36
63745823	NTC_FAT10592	NTC	142
63745824	NTC_FAT10592	NTC	68
63745825	NTC_FAT10592	NTC	88
63745826	NTC_FAT10592	NTC	73
63745827	NTC_FAT10592	NTC	63
63745828	NTC_FAT10592	NTC	109
63745829	NTC_FAT10592	NTC	43
63745830	NTC_FAT10592	NTC	58
63745831	NTC_FAT10592	NTC	72
63745832	NTC_FAT10592	NTC	56
63745833	NTC_FAT10592	NTC	143
63745834	NTC_FAT10592	NTC	44
63745835	NTC_FAT10592	NTC	30
63745836	NTC_FAT10592	NTC	86
63745837	NTC_FAT10592	NTC	107
63745838	NTC_FAT10592	NTC	90
63745839	NTC_FAT10592	NTC	22
63745840	NTC_FAT10592	NTC	205
63745841	NTC_FAT10592	NTC	78
63745842	NTC_FAT10592	NTC	181
63745843	NTC_FAT10592	NTC	73
63745844	NTC_FAT10592	NTC	21
63745845	NTC_FAT10592	NTC	119
63745846	NTC_FAT10592	NTC	118
63745847	NTC_FAT10592	NTC	21
63745848	NTC_FAT10592	NTC	212
63745849	NTC_FAT10592	NTC	199
63745850	NTC_FAT10592	NTC	34
63745851	NTC_FAT10592	NTC	108
63745852	NTC_FAT10592	NTC	81
63745853	NTC_FAT10592	NTC	135
63745854	NTC_FAT10592	NTC	163
63745855	NTC_FAT10592	NTC	128
63745856	NTC_FAT10592	NTC	49
63745857	NTC_FAT10592	NTC	62
63745858	NTC_FAT10592	NTC	141
63745859	NTC_FAT10592	NTC	127
63745860	NTC_FAT10592	NTC	14
63745861	NTC_FAT10592	NTC	90
63745862	NTC_FAT10592	NTC	72
63745863	NTC_FAT10592	NTC	85
63745864	NTC_FAT10592	NTC	63
63745865	NTC_FAT10592	NTC	75
63745866	NTC_FAT10592	NTC	59
63745867	NTC_FAT10592	NTC	98
63745868	NTC_FAT10592	NTC	115
63745869	NTC_FAT10592	NTC	114
63745870	NTC_FAT10592	NTC	111
63745871	NTC_FAT10592	NTC	135
63745872	NTC_FAT10592	NTC	76
63745873	NTC_FAT10592	NTC	133
63745874	NTC_FAT10592	NTC	118
63745875	NTC_FAT10592	NTC	75
63745876	NTC_FAT10592	NTC	146
63745877	NTC_FAT10592	NTC	130
63745878	NTC_FAT10592	NTC	36
63745879	NTC_FAT10592	NTC	114
63745880	NTC_FAT10592	NTC	98
63745881	NTC_FAT10592	NTC	113
63745882	NTC_FAT10592	NTC	174
63745883	NTC_FAT10592	NTC	55
63745884	NTC_FAT10592	NTC	139
63745885	NTC_FAT10592	NTC	81
63745886	NTC_FAT10592	NTC	163
63745887	NTC_FAT10592	NTC	232
63745888	NTC_FAT10592	NTC	189
63745889	NTC_FAT10592	NTC	34
63745890	NTC_FAT10592	NTC	243
63745891	NTC_FAT10592	NTC	10
63745892	NTC_FAT10592	NTC	112
63745893	NTC_FAT10592	NTC	59
63745894	NTC_FAT10592	NTC	38
63745895	NTC_FAT10592	NTC	134
63745896	NTC_FAT10592	NTC	41
63745897	NTC_FAT10592	NTC	99
63745898	NTC_FAT10592	NTC	29
63745899	NTC_FAT10592	NTC	67
63745900	NTC_FAT10592	NTC	154
63745901	NTC_FAT10592	NTC	154
63745902	NTC_FAT10592	NTC	49
63745903	NTC_FAT10592	NTC	74
63745904	NTC_FAT10592	NTC	60
63745905	NTC_FAT10592	NTC	104
63745906	NTC_FAT10592	NTC	145
63745907	NTC_FAT10592	NTC	79
63745908	NTC_FAT10592	NTC	44
63745909	NTC_FAT10592	NTC	111
63745910	NTC_FAT10592	NTC	119
63745911	NTC_FAT10592	NTC	42
63745912	NTC_FAT10592	NTC	40
63745913	NTC_FAT10592	NTC	8
63745914	NTC_FAT10592	NTC	291
63745915	NTC_FAT10592	NTC	118
63745916	NTC_FAT10592	NTC	22
63745917	NTC_FAT10592	NTC	44
63745918	NTC_FAT10592	NTC	163
63745919	NTC_FAT10592	NTC	77
63745920	NTC_FAT10592	NTC	44
63745921	NTC_FAT10592	NTC	177
63745922	NTC_FAT10592	NTC	137
63745923	NTC_FAT10592	NTC	105
63745924	NTC_FAT10592	NTC	54
63745925	NTC_FAT10592	NTC	51
63745926	NTC_FAT10592	NTC	243
63745927	NTC_FAT10592	NTC	130
63745928	NTC_FAT10592	NTC	27
63745929	NTC_FAT10592	NTC	47
63745930	NTC_FAT10592	NTC	172
63745931	NTC_FAT10592	NTC	135
63745932	NTC_FAT10592	NTC	88
63745933	NTC_FAT10592	NTC	53
63745934	NTC_FAT10592	NTC	33
63745935	NTC_FAT10592	NTC	70
63745936	NTC_FAT10592	NTC	172
63745937	NTC_FAT10592	NTC	37
63745938	NTC_FAT10592	NTC	150
63745939	NTC_FAT10592	NTC	44
63745940	NTC_FAT10592	NTC	65
63745941	NTC_FAT10592	NTC	77
63745942	NTC_FAT10592	NTC	152
63745943	NTC_FAT10592	NTC	94
63745944	NTC_FAT10592	NTC	209
63745945	NTC_FAT10592	NTC	57
63745946	NTC_FAT10592	NTC	137
63745947	NTC_FAT10592	NTC	207
63745948	NTC_FAT10592	NTC	68
63745949	NTC_FAT10592	NTC	187
63745950	NTC_FAT10592	NTC	25
63745951	NTC_FAT10592	NTC	80
63745952	NTC_FAT10592	NTC	142
63745953	NTC_FAT10592	NTC	134
63745954	NTC_FAT10592	NTC	75
63745955	NTC_FAT10592	NTC	115
63745956	NTC_FAT10592	NTC	21
63745957	NTC_FAT10592	NTC	178
63745958	NTC_FAT10592	NTC	71
63745959	NTC_FAT10592	NTC	104
63745960	NTC_FAT10592	NTC	40
63745961	NTC_FAT10592	NTC	116
63745962	NTC_FAT10592	NTC	106
63745963	NTC_FAT10592	NTC	79
63745964	NTC_FAT10592	NTC	64
63745965	NTC_FAT10592	NTC	128
63745966	NTC_FAT10592	NTC	48
63745967	NTC_FAT10592	NTC	117
63745968	NTC_FAT10592	NTC	111
63745969	NTC_FAT10592	NTC	38
63745970	NTC_FAT10592	NTC	57
63745971	NTC_FAT10592	NTC	81
63745972	NTC_FAT10592	NTC	75
63745973	NTC_FAT10592	NTC	38
63745974	NTC_FAT10592	NTC	74
63745975	NTC_FAT10592	NTC	107
63745976	NTC_FAT10592	NTC	20
63745977	NTC_FAT10592	NTC	35
63745978	NTC_FAT10592	NTC	80
63745979	NTC_FAT10592	NTC	34
63745980	NTC_FAT10592	NTC	192
63745981	NTC_FAT10592	NTC	27
63745982	NTC_FAT10592	NTC	118
63745983	NTC_FAT10592	NTC	199
63745984	NTC_FAT10592	NTC	130
63745985	NTC_FAT10592	NTC	135
63745986	NTC_FAT10592	NTC	87
63745987	NTC_FAT10592	NTC	89
63745988	NTC_FAT10592	NTC	151
63745989	NTC_FAT10592	NTC	175
63745990	NTC_FAT10592	NTC	62
63745991	NTC_FAT10592	NTC	87
63745992	NTC_FAT10592	NTC	22
63745993	NTC_FAT10592	NTC	45
63745994	NTC_FAT10592	NTC	24
63745995	NTC_FAT10592	NTC	129
63745996	NTC_FAT10592	NTC	146
63745997	NTC_FAT10592	NTC	141
63745998	NTC_FAT10592	NTC	57
63745999	NTC_FAT10592	NTC	86
63746000	NTC_FAT10592	NTC	82
63746001	NTC_FAT10592	NTC	93
63746002	NTC_FAT10592	NTC	35
63746003	NTC_FAT10592	NTC	142
63746004	NTC_FAT10592	NTC	21
63746005	NTC_FAT10592	NTC	36
63746006	NTC_FAT10592	NTC	142
63746007	NTC_FAT10592	NTC	89
63746008	NTC_FAT10592	NTC	68
63746009	NTC_FAT10592	NTC	88
63746010	NTC_FAT10592	NTC	73
63746011	NTC_FAT10592	NTC	63
63746012	NTC_FAT10592	NTC	264
63746013	NTC_FAT10592	NTC	109
63746014	NTC_FAT10592	NTC	43
63746015	NTC_FAT10592	NTC	49
63746016	NTC_FAT10592	NTC	58
63746017	NTC_FAT10592	NTC	72
63746018	NTC_FAT10592	NTC	56
63746019	NTC_FAT10592	NTC	143
63746020	NTC_FAT10592	NTC	172
63746021	NTC_FAT10592	NTC	43
63746022	NTC_FAT10592	NTC	44
63746023	NTC_FAT10592	NTC	30
63746024	NTC_FAT10592	NTC	86
63746025	NTC_FAT10592	NTC	107
63746026	NTC_FAT10592	NTC	181
63746027	NTC_FAT10592	NTC	90
63746028	NTC_FAT10592	NTC	22
63746029	NTC_FAT10592	NTC	108
63746030	NTC_FAT10592	NTC	205
63746031	NTC_FAT10592	NTC	105
63746032	NTC_FAT10592	NTC	78
63746033	NTC_FAT10592	NTC	36
63746034	NTC_FAT10592	NTC	81
63746035	NTC_FAT10592	NTC	118
63746036	NTC_FAT10592	NTC	212
63746037	NTC_FAT10592	NTC	161
63746038	NTC_FAT10592	NTC	21
63746039	NTC_FAT10592	NTC	21
63746040	NTC_FAT10592	NTC	73
63746041	NTC_FAT10592	NTC	199
63746042	NTC_FAT10592	NTC	90
63746043	NTC_FAT10592	NTC	135
63746044	NTC_FAT10592	NTC	119
63746045	NTC_FAT10592	NTC	34
63746046	NTC_FAT10592	NTC	163
63746047	NTC_FAT10592	NTC	62
63746048	NTC_FAT10592	NTC	141
63746049	NTC_FAT10592	NTC	127
63746050	NTC_FAT10592	NTC	14
63746051	NTC_FAT10592	NTC	72
63746052	NTC_FAT10592	NTC	85
63746053	NTC_FAT10592	NTC	63
63746054	NTC_FAT10592	NTC	75
63746055	NTC_FAT10592	NTC	59
63746056	NTC_FAT10592	NTC	98
63746057	NTC_FAT10592	NTC	115
63746058	NTC_FAT10592	NTC	114
63746059	NTC_FAT10592	NTC	111
63746060	NTC_FAT10592	NTC	135
63746061	NTC_FAT10592	NTC	76
63746062	NTC_FAT10592	NTC	133
63746063	NTC_FAT10592	NTC	118
63746064	NTC_FAT10592	NTC	75
63746065	NTC_FAT10592	NTC	146
63746066	NTC_FAT10592	NTC	130
63746067	NTC_FAT10592	NTC	36
63746068	NTC_FAT10592	NTC	114
63746069	NTC_FAT10592	NTC	98
63746070	NTC_FAT10592	NTC	113
63746071	NTC_FAT10592	NTC	174
63746072	NTC_FAT10592	NTC	55
63746073	NTC_FAT10592	NTC	139
63746074	NTC_FAT10592	NTC	97
63746075	NTC_FAT10592	NTC	81
63746076	NTC_FAT10592	NTC	163
63746077	NTC_FAT10592	NTC	232
63746078	NTC_FAT10592	NTC	189
63746079	NTC_FAT10592	NTC	34
63746080	NTC_FAT10592	NTC	243
63746081	NTC_FAT10592	NTC	10
63746082	NTC_FAT10592	NTC	112
63746083	NTC_FAT10592	NTC	49
63746084	NTC_FAT10592	NTC	59
63746085	NTC_FAT10592	NTC	38
63746086	NTC_FAT10592	NTC	134
63746087	NTC_FAT10592	NTC	76
63746088	NTC_FAT10592	NTC	161
63746089	NTC_FAT10592	NTC	21
63746090	NTC_FAT10592	NTC	105
63746091	NTC_FAT10592	NTC	72
63746092	NTC_FAT10592	NTC	192
63746093	NTC_FAT10592	NTC	41
63746094	NTC_FAT10592	NTC	99
63746095	NTC_FAT10592	NTC	42
63746096	NTC_FAT10592	NTC	40
63746097	NTC_FAT10592	NTC	135
63746098	NTC_FAT10592	NTC	75
63746099	NTC_FAT10592	NTC	82
63746100	NTC_FAT10592	NTC	74
63746101	NTC_FAT10592	NTC	141
63746102	NTC_FAT10592	NTC	22
63746103	NTC_FAT10592	NTC	209
63746104	NTC_FAT10592	NTC	29
63746105	NTC_FAT10592	NTC	109
63746106	NTC_FAT10592	NTC	45
63746107	NTC_FAT10592	NTC	93
63746108	NTC_FAT10592	NTC	291
63746109	NTC_FAT10592	NTC	88
63746110	NTC_FAT10592	NTC	73
63746111	NTC_FAT10592	NTC	86
63746112	NTC_FAT10592	NTC	44
63746113	NTC_FAT10592	NTC	20
63746114	NTC_FAT10592	NTC	33
63746115	NTC_FAT10592	NTC	264
63746116	NTC_FAT10592	NTC	57
63746117	NTC_FAT10592	NTC	67
63746118	NTC_FAT10592	NTC	30
63746119	NTC_FAT10592	NTC	154
63746120	NTC_FAT10592	NTC	154
63746121	NTC_FAT10592	NTC	57
63746122	NTC_FAT10592	NTC	49
63746123	NTC_FAT10592	NTC	88
63746124	NTC_FAT10592	NTC	74
63746125	NTC_FAT10592	NTC	48
63746126	NTC_FAT10592	NTC	21
63746127	NTC_FAT10592	NTC	80
63746128	NTC_FAT10592	NTC	115
63746129	NTC_FAT10592	NTC	90
63746130	NTC_FAT10592	NTC	111
63746131	NTC_FAT10592	NTC	118
63746132	NTC_FAT10592	NTC	24
63746133	NTC_FAT10592	NTC	187
63746134	NTC_FAT10592	NTC	199
63746135	NTC_FAT10592	NTC	130
63746136	NTC_FAT10592	NTC	44
63746137	NTC_FAT10592	NTC	142
63746138	NTC_FAT10592	NTC	56
63746139	NTC_FAT10592	NTC	44
63746140	NTC_FAT10592	NTC	21
63746141	NTC_FAT10592	NTC	135
63746142	NTC_FAT10592	NTC	44
63746143	NTC_FAT10592	NTC	118
63746144	NTC_FAT10592	NTC	163
63746145	NTC_FAT10592	NTC	38
63746146	NTC_FAT10592	NTC	178
63746147	NTC_FAT10592	NTC	86
63746148	NTC_FAT10592	NTC	137
63746149	NTC_FAT10592	NTC	87
63746150	NTC_FAT10592	NTC	172
63746151	NTC_FAT10592	NTC	89
63746152	NTC_FAT10592	NTC	130
63746153	NTC_FAT10592	NTC	129
63746154	NTC_FAT10592	NTC	151
63746155	NTC_FAT10592	NTC	53
63746156	NTC_FAT10592	NTC	43
63746157	NTC_FAT10592	NTC	71
63746158	NTC_FAT10592	NTC	175
63746159	NTC_FAT10592	NTC	57
63746160	NTC_FAT10592	NTC	78
63746161	NTC_FAT10592	NTC	62
63746162	NTC_FAT10592	NTC	65
63746163	NTC_FAT10592	NTC	60
63746164	NTC_FAT10592	NTC	207
63746165	NTC_FAT10592	NTC	81
63746166	NTC_FAT10592	NTC	104
63746167	NTC_FAT10592	NTC	54
63746168	NTC_FAT10592	NTC	146
63746169	NTC_FAT10592	NTC	87
63746170	NTC_FAT10592	NTC	106
63746171	NTC_FAT10592	NTC	51
63746172	NTC_FAT10592	NTC	152
63746173	NTC_FAT10592	NTC	36
63746174	NTC_FAT10592	NTC	107
63746175	NTC_FAT10592	NTC	43
63746176	NTC_FAT10592	NTC	172
63746177	NTC_FAT10592	NTC	79
63746178	NTC_FAT10592	NTC	44
63746179	NTC_FAT10592	NTC	25
63746180	NTC_FAT10592	NTC	177
63746181	NTC_FAT10592	NTC	64
63746182	NTC_FAT10592	NTC	80
63746183	NTC_FAT10592	NTC	68
63746184	NTC_FAT10592	NTC	111
63746185	NTC_FAT10592	NTC	104
63746186	NTC_FAT10592	NTC	40
63746187	NTC_FAT10592	NTC	22
63746188	NTC_FAT10592	NTC	243
63746189	NTC_FAT10592	NTC	47
63746190	NTC_FAT10592	NTC	205
63746191	NTC_FAT10592	NTC	58
63746192	NTC_FAT10592	NTC	137
63746193	NTC_FAT10592	NTC	21
63746194	NTC_FAT10592	NTC	8
63746195	NTC_FAT10592	NTC	35
63746196	NTC_FAT10592	NTC	142
63746197	NTC_FAT10592	NTC	116
63746198	NTC_FAT10592	NTC	27
63746199	NTC_FAT10592	NTC	27
63746200	NTC_FAT10592	NTC	34
63746201	NTC_FAT10592	NTC	75
63746202	NTC_FAT10592	NTC	119
63746203	NTC_FAT10592	NTC	63
63746204	NTC_FAT10592	NTC	143
63746205	NTC_FAT10592	NTC	134
63746206	NTC_FAT10592	NTC	181
63746207	NTC_FAT10592	NTC	118
63746208	NTC_FAT10592	NTC	142
63746209	NTC_FAT10592	NTC	94
63746210	NTC_FAT10592	NTC	105
63746211	NTC_FAT10592	NTC	37
63746212	NTC_FAT10592	NTC	22
63746213	NTC_FAT10592	NTC	212
63746214	NTC_FAT10592	NTC	145
63746215	NTC_FAT10592	NTC	77
63746216	NTC_FAT10592	NTC	70
63746217	NTC_FAT10592	NTC	81
63746218	NTC_FAT10592	NTC	150
63746219	NTC_FAT10592	NTC	79
63746220	NTC_FAT10592	NTC	172
63746221	NTC_FAT10592	NTC	35
63746222	NTC_FAT10592	NTC	49
63746223	NTC_FAT10592	NTC	107
63746224	NTC_FAT10592	NTC	68
63746225	NTC_FAT10592	NTC	36
63746226	NTC_FAT10592	NTC	108
63746227	NTC_FAT10592	NTC	77
63746228	NTC_FAT10592	NTC	117
63746229	NTC_FAT10592	NTC	89
63746230	NTC_FAT10592	NTC	73
63746231	NTC_FAT10592	NTC	199
63746232	NTC_FAT10592	NTC	128
63746233	NTC_FAT10592	NTC	90
63746234	NTC_FAT10592	NTC	135
63746235	NTC_FAT10592	NTC	119
63746236	NTC_FAT10592	NTC	34
63746237	NTC_FAT10592	NTC	163
63746238	NTC_FAT10592	NTC	62
63746239	NTC_FAT10592	NTC	141
63746240	NTC_FAT10592	NTC	127
63746241	NTC_FAT10592	NTC	14
63746242	NTC_FAT10592	NTC	72
63746243	NTC_FAT10592	NTC	85
63746244	NTC_FAT10592	NTC	63
63746245	NTC_FAT10592	NTC	75
63746246	NTC_FAT10592	NTC	59
63746247	NTC_FAT10592	NTC	98
63746248	NTC_FAT10592	NTC	115
63746249	NTC_FAT10592	NTC	114
63746250	NTC_FAT10592	NTC	111
63746251	NTC_FAT10592	NTC	135
63746252	NTC_FAT10592	NTC	76
63746253	NTC_FAT10592	NTC	133
63746254	NTC_FAT10592	NTC	118
63746255	NTC_FAT10592	NTC	75
63746256	NTC_FAT10592	NTC	146
63746257	NTC_FAT10592	NTC	130
63746258	NTC_FAT10592	NTC	36
63746259	NTC_FAT10592	NTC	114
63746260	NTC_FAT10592	NTC	98
63746261	NTC_FAT10592	NTC	55
63746262	NTC_FAT10592	NTC	139
63746263	NTC_FAT10592	NTC	81
63746264	NTC_FAT10592	NTC	163
63746265	NTC_FAT10592	NTC	232
63746266	NTC_FAT10592	NTC	189
63746267	NTC_FAT10592	NTC	34
63746268	NTC_FAT10592	NTC	243
63746269	NTC_FAT10592	NTC	112
63746270	NTC_FAT10592	NTC	161
63746271	NTC_FAT10592	NTC	21
63746272	NTC_FAT10592	NTC	181
63746273	NTC_FAT10592	NTC	73
63746274	NTC_FAT10592	NTC	135
63746275	NTC_FAT10592	NTC	82
63746276	NTC_FAT10592	NTC	74
63746277	NTC_FAT10592	NTC	116
63746278	NTC_FAT10592	NTC	141
63746279	NTC_FAT10592	NTC	22
63746280	NTC_FAT10592	NTC	29
63746281	NTC_FAT10592	NTC	109
63746282	NTC_FAT10592	NTC	45
63746283	NTC_FAT10592	NTC	93
63746284	NTC_FAT10592	NTC	86
63746285	NTC_FAT10592	NTC	21
63746286	NTC_FAT10592	NTC	142
63746287	NTC_FAT10592	NTC	107
63746288	NTC_FAT10592	NTC	20
63746289	NTC_FAT10592	NTC	94
63746290	NTC_FAT10592	NTC	33
63746291	NTC_FAT10592	NTC	57
63746292	NTC_FAT10592	NTC	105
63746293	NTC_FAT10592	NTC	30
63746294	NTC_FAT10592	NTC	154
63746295	NTC_FAT10592	NTC	57
63746296	NTC_FAT10592	NTC	74
63746297	NTC_FAT10592	NTC	37
63746298	NTC_FAT10592	NTC	48
63746299	NTC_FAT10592	NTC	68
63746300	NTC_FAT10592	NTC	119
63746301	NTC_FAT10592	NTC	80
63746302	NTC_FAT10592	NTC	115
63746303	NTC_FAT10592	NTC	111
63746304	NTC_FAT10592	NTC	118
63746305	NTC_FAT10592	NTC	24
63746306	NTC_FAT10592	NTC	187
63746307	NTC_FAT10592	NTC	199
63746308	NTC_FAT10592	NTC	44
63746309	NTC_FAT10592	NTC	22
63746310	NTC_FAT10592	NTC	142
63746311	NTC_FAT10592	NTC	56
63746312	NTC_FAT10592	NTC	44
63746313	NTC_FAT10592	NTC	135
63746314	NTC_FAT10592	NTC	44
63746315	NTC_FAT10592	NTC	118
63746316	NTC_FAT10592	NTC	38
63746317	NTC_FAT10592	NTC	178
63746318	NTC_FAT10592	NTC	89
63746319	NTC_FAT10592	NTC	130
63746320	NTC_FAT10592	NTC	129
63746321	NTC_FAT10592	NTC	36
63746322	NTC_FAT10592	NTC	151
63746323	NTC_FAT10592	NTC	212
63746324	NTC_FAT10592	NTC	71
63746325	NTC_FAT10592	NTC	175
63746326	NTC_FAT10592	NTC	78
63746327	NTC_FAT10592	NTC	62
63746328	NTC_FAT10592	NTC	199
63746329	NTC_FAT10592	NTC	65
63746330	NTC_FAT10592	NTC	34
63746331	NTC_FAT10592	NTC	60
63746332	NTC_FAT10592	NTC	108
63746333	NTC_FAT10592	NTC	207
63746334	NTC_FAT10592	NTC	142
63746335	NTC_FAT10592	NTC	81
63746336	NTC_FAT10592	NTC	145
63746337	NTC_FAT10592	NTC	54
63746338	NTC_FAT10592	NTC	77
63746339	NTC_FAT10592	NTC	135
63746340	NTC_FAT10592	NTC	87
63746341	NTC_FAT10592	NTC	106
63746342	NTC_FAT10592	NTC	152
63746343	NTC_FAT10592	NTC	36
63746344	NTC_FAT10592	NTC	107
63746345	NTC_FAT10592	NTC	43
63746346	NTC_FAT10592	NTC	81
63746347	NTC_FAT10592	NTC	79
63746348	NTC_FAT10592	NTC	79
63746349	NTC_FAT10592	NTC	58
63746350	NTC_FAT10592	NTC	25
63746351	NTC_FAT10592	NTC	177
63746352	NTC_FAT10592	NTC	64
63746353	NTC_FAT10592	NTC	172
63746354	NTC_FAT10592	NTC	80
63746355	NTC_FAT10592	NTC	68
63746356	NTC_FAT10592	NTC	137
63746357	NTC_FAT10592	NTC	111
63746358	NTC_FAT10592	NTC	243
63746359	NTC_FAT10592	NTC	119
63746360	NTC_FAT10592	NTC	47
63746361	NTC_FAT10592	NTC	86
63746362	NTC_FAT10592	NTC	134
63746363	NTC_FAT10592	NTC	44
63746364	NTC_FAT10592	NTC	63
63746365	NTC_FAT10592	NTC	154
63746366	NTC_FAT10592	NTC	130
63746367	NTC_FAT10592	NTC	163
63746368	NTC_FAT10592	NTC	75
63746369	NTC_FAT10592	NTC	205
63746370	NTC_FAT10592	NTC	128
63746371	NTC_FAT10592	NTC	21
63746372	NTC_FAT10592	NTC	67
63746373	NTC_FAT10592	NTC	70
63746374	NTC_FAT10592	NTC	104
63746375	NTC_FAT10592	NTC	62
63746376	NTC_FAT10592	NTC	141
63746377	NTC_FAT10592	NTC	127
63746378	NTC_FAT10592	NTC	14
63746379	NTC_FAT10592	NTC	90
63746380	NTC_FAT10592	NTC	72
63746381	NTC_FAT10592	NTC	85
63746382	NTC_FAT10592	NTC	63
63746383	NTC_FAT10592	NTC	75
63746384	NTC_FAT10592	NTC	59
63746385	NTC_FAT10592	NTC	98
63746386	NTC_FAT10592	NTC	115
63746387	NTC_FAT10592	NTC	114
63746388	NTC_FAT10592	NTC	111
63746389	NTC_FAT10592	NTC	135
63746390	NTC_FAT10592	NTC	76
63746391	NTC_FAT10592	NTC	133
63746392	NTC_FAT10592	NTC	118
63746393	NTC_FAT10592	NTC	75
63746394	NTC_FAT10592	NTC	146
63746395	NTC_FAT10592	NTC	130
63746396	NTC_FAT10592	NTC	36
63746397	NTC_FAT10592	NTC	114
63746398	NTC_FAT10592	NTC	98
63746399	NTC_FAT10592	NTC	113
63746400	NTC_FAT10592	NTC	174
63746401	NTC_FAT10592	NTC	55
63746402	NTC_FAT10592	NTC	139
63746403	NTC_FAT10592	NTC	97
63746404	NTC_FAT10592	NTC	81
63746405	NTC_FAT10592	NTC	163
63746406	NTC_FAT10592	NTC	232
63746407	NTC_FAT10592	NTC	189
63746408	NTC_FAT10592	NTC	34
63746409	NTC_FAT10592	NTC	243
63746410	NTC_FAT10592	NTC	10
63746411	NTC_FAT10592	NTC	112
63746412	NTC_FAT10592	NTC	49
63746413	NTC_FAT10592	NTC	59
63746414	NTC_FAT10592	NTC	38
63746415	NTC_FAT10592	NTC	134
63746416	NTC_FAT10592	NTC	36
63746417	NTC_FAT10592	NTC	135
63746418	NTC_FAT10592	NTC	114
63746419	NTC_FAT10592	NTC	98
63746420	NTC_FAT10592	NTC	113
63746421	NTC_FAT10592	NTC	174
63746422	NTC_FAT10592	NTC	55
63746423	NTC_FAT10592	NTC	139
63746424	NTC_FAT10592	NTC	81
63746425	NTC_FAT10592	NTC	163
63746426	NTC_FAT10592	NTC	232
63746427	NTC_FAT10592	NTC	189
63746428	NTC_FAT10592	NTC	34
63746429	NTC_FAT10592	NTC	243
63746430	NTC_FAT10592	NTC	10
63746431	NTC_FAT10592	NTC	59
63746432	NTC_FAT10592	NTC	38
63746433	NTC_FAT10592	NTC	134
63746434	NTC_FAT10592	NTC	76
63746435	NTC_FAT10592	NTC	49
63746436	NTC_FAT10592	NTC	112
63746437	NTC_FAT10592	NTC	38
63746438	NTC_FAT10592	NTC	10
63746439	NTC_FAT10592	NTC	59
63746440	NTC_FAT10592	NTC	134
63746441	NTC_FAT10592	NTC	45
63746442	NTC_FAT10592	NTC	29
63746443	NTC_FAT10592	NTC	99
63746444	NTC_FAT10592	NTC	133
63746445	NTC_FAT10592	NTC	186
63746446	NTC_FAT10592	NTC	89
63746447	NTC_FAT10592	NTC	24
63746448	NTC_FAT10592	NTC	13
63746449	NTC_FAT10592	NTC	146
63746450	NTC_FAT10592	NTC	72
63746451	NTC_FAT10592	NTC	37
63746452	NTC_FAT10592	NTC	103
63746453	NTC_FAT10592	NTC	55
63746454	NTC_FAT10592	NTC	88
63746455	NTC_FAT10592	NTC	34
63746456	NTC_FAT10592	NTC	90
63746457	NTC_FAT10592	NTC	200
63746458	NTC_FAT10592	NTC	94
63746459	NTC_FAT10592	NTC	90
63746460	NTC_FAT10592	NTC	53
63746461	NTC_FAT10592	NTC	71
63746462	NTC_FAT10592	NTC	183
63746463	NTC_FAT10592	NTC	19
63746464	NTC_FAT10592	NTC	137
63746465	NTC_FAT10592	NTC	57
63746466	NTC_FAT10592	NTC	70
63746467	NTC_FAT10592	NTC	87
63746468	NTC_FAT10592	NTC	198
63746469	NTC_FAT10592	NTC	56
63746470	NTC_FAT10592	NTC	63
63746471	NTC_FAT10592	NTC	96
63746472	NTC_FAT10592	NTC	89
63746473	NTC_FAT10592	NTC	41
63746474	NTC_FAT10592	NTC	69
63746475	NTC_FAT10592	NTC	105
63746476	NTC_FAT10592	NTC	69
63746477	NTC_FAT10592	NTC	83
63746478	NTC_FAT10592	NTC	13
63746479	NTC_FAT10592	NTC	116
63746480	NTC_FAT10592	NTC	266
63746481	NTC_FAT10592	NTC	125
63746482	NTC_FAT10592	NTC	280
63746483	NTC_FAT10592	NTC	176
63746484	NTC_FAT10592	NTC	268
63746485	NTC_FAT10592	NTC	31
63746486	NTC_FAT10592	NTC	54
63746487	NTC_FAT10592	NTC	132
63746488	NTC_FAT10592	NTC	164
63746489	NTC_FAT10592	NTC	109
63746490	NTC_FAT10592	NTC	37
63746491	NTC_FAT10592	NTC	22
63746492	NTC_FAT10592	NTC	69
63746493	NTC_FAT10592	NTC	290
63746494	NTC_FAT10592	NTC	166
63746495	NTC_FAT10592	NTC	403
63746496	NTC_FAT10592	NTC	59
63746497	NTC_FAT10592	NTC	134
63746498	NTC_FAT10592	NTC	148
63746499	NTC_FAT10592	NTC	162
63746500	NTC_FAT10592	NTC	236
63746501	NTC_FAT10592	NTC	261
63746502	NTC_FAT10592	NTC	228
63746503	NTC_FAT10592	NTC	255
63746504	NTC_FAT10592	NTC	261
63746505	NTC_FAT10592	NTC	249
63746506	NTC_FAT10592	NTC	115
63746507	NTC_FAT10592	NTC	54
63746508	NTC_FAT10592	NTC	303
63746509	NTC_FAT10592	NTC	69
63746510	NTC_FAT10592	NTC	58
63746511	NTC_FAT10592	NTC	266
63746512	NTC_FAT10592	NTC	125
63746513	NTC_FAT10592	NTC	280
63746514	NTC_FAT10592	NTC	176
63746515	NTC_FAT10592	NTC	54
63746516	NTC_FAT10592	NTC	132
63746517	NTC_FAT10592	NTC	164
63746518	NTC_FAT10592	NTC	109
63746519	NTC_FAT10592	NTC	37
63746520	NTC_FAT10592	NTC	22
63746521	NTC_FAT10592	NTC	69
63746522	NTC_FAT10592	NTC	290
63746523	NTC_FAT10592	NTC	166
63746524	NTC_FAT10592	NTC	403
63746525	NTC_FAT10592	NTC	59
63746526	NTC_FAT10592	NTC	132
63746527	NTC_FAT10592	NTC	266
63746528	NTC_FAT10592	NTC	125
63746529	NTC_FAT10592	NTC	280
63746530	NTC_FAT10592	NTC	176
63746531	NTC_FAT10592	NTC	268
63746532	NTC_FAT10592	NTC	31
63746533	NTC_FAT10592	NTC	54
63746534	NTC_FAT10592	NTC	132
63746535	NTC_FAT10592	NTC	164
63746536	NTC_FAT10592	NTC	109
63746537	NTC_FAT10592	NTC	246
63746538	NTC_FAT10592	NTC	37
63746539	NTC_FAT10592	NTC	69
63746540	NTC_FAT10592	NTC	290
63746541	NTC_FAT10592	NTC	166
63746542	NTC_FAT10592	NTC	403
63746543	NTC_FAT10592	NTC	59
63746544	NTC_FAT10592	NTC	37
63746545	NTC_FAT10592	NTC	266
63746546	NTC_FAT10592	NTC	54
63746547	NTC_FAT10592	NTC	176
63746548	NTC_FAT10592	NTC	164
63746549	NTC_FAT10592	NTC	125
63746550	NTC_FAT10592	NTC	109
63746551	NTC_FAT10592	NTC	280
63746552	NTC_FAT10592	NTC	22
63746553	NTC_FAT10592	NTC	69
63746554	NTC_FAT10592	NTC	290
63746555	NTC_FAT10592	NTC	166
63746556	NTC_FAT10592	NTC	403
63746557	NTC_FAT10592	NTC	59
63746558	NTC_FAT10592	NTC	290
63746559	NTC_FAT10592	NTC	303
63746560	NTC_FAT10592	NTC	58
63746561	NTC_FAT10592	NTC	85
63746562	NTC_FAT10592	NTC	68
63746563	NTC_FAT10592	NTC	81
63746564	NTC_FAT10592	NTC	71
63746565	NTC_FAT10592	NTC	145
63746566	NTC_FAT10592	NTC	80
63746567	NTC_FAT10592	NTC	150
63746568	NTC_FAT10592	NTC	38
63746569	NTC_FAT10592	NTC	93
63746570	NTC_FAT10592	NTC	98
63746571	NTC_FAT10592	NTC	224
63746572	NTC_FAT10592	NTC	159
63746573	NTC_FAT10592	NTC	174
63746574	NTC_FAT10592	NTC	70
63746575	NTC_FAT10592	NTC	167
63746576	NTC_FAT10592	NTC	98
63746577	NTC_FAT10592	NTC	25
63746578	NTC_FAT10592	NTC	106
63746579	NTC_FAT10592	NTC	12
63746580	NTC_FAT10592	NTC	117
63746581	NTC_FAT10592	NTC	95
63746582	NTC_FAT10592	NTC	91
63746583	NTC_FAT10592	NTC	107
63746584	NTC_FAT10592	NTC	198
63746585	NTC_FAT10592	NTC	122
63746586	NTC_FAT10592	NTC	69
63746587	NTC_FAT10592	NTC	122
63746588	NTC_FAT10592	NTC	176
63746589	NTC_FAT10592	NTC	54
63746590	NTC_FAT10592	NTC	104
63746591	NTC_FAT10592	NTC	80
63746592	NTC_FAT10592	NTC	148
63746593	NTC_FAT10592	NTC	114
63746594	NTC_FAT10592	NTC	72
63746595	NTC_FAT10592	NTC	136
63746596	NTC_FAT10592	NTC	43
63746597	NTC_FAT10592	NTC	41
63746598	NTC_FAT10592	NTC	122
63746599	NTC_FAT10592	NTC	37
63746600	NTC_FAT10592	NTC	80
63746601	NTC_FAT10592	NTC	340
63746602	NTC_FAT10592	NTC	150
63746603	NTC_FAT10592	NTC	91
63746604	NTC_FAT10592	NTC	48
63746605	NTC_FAT10592	NTC	144
63746606	NTC_FAT10592	NTC	48
63746607	NTC_FAT10592	NTC	86
63746608	NTC_FAT10592	NTC	87
63746609	NTC_FAT10592	NTC	37
63746610	NTC_FAT10592	NTC	215
63746611	NTC_FAT10592	NTC	56
63746612	NTC_FAT10592	NTC	36
63746613	NTC_FAT10592	NTC	92
63746614	NTC_FAT10592	NTC	120
63746615	NTC_FAT10592	NTC	122
63746616	NTC_FAT10592	NTC	65
63746617	NTC_FAT10592	NTC	167
63746618	NTC_FAT10592	NTC	109
63746619	NTC_FAT10592	NTC	154
63746620	NTC_FAT10592	NTC	156
63746621	NTC_FAT10592	NTC	131
63746622	NTC_FAT10592	NTC	10
63746623	NTC_FAT10592	NTC	53
63746624	NTC_FAT10592	NTC	57
63746625	NTC_FAT10592	NTC	57
63746626	NTC_FAT10592	NTC	64
63746627	NTC_FAT10592	NTC	92
63746628	NTC_FAT10592	NTC	137
63746629	NTC_FAT10592	NTC	282
63746630	NTC_FAT10592	NTC	189
63746631	NTC_FAT10592	NTC	100
63746632	NTC_FAT10592	NTC	111
63746633	NTC_FAT10592	NTC	304
63746634	NTC_FAT10592	NTC	289
63746635	NTC_FAT10592	NTC	74
63746636	NTC_FAT10592	NTC	266
63746637	NTC_FAT10592	NTC	242
63746638	NTC_FAT10592	NTC	95
63746639	NTC_FAT10592	NTC	137
63746640	NTC_FAT10592	NTC	282
63746641	NTC_FAT10592	NTC	137
63746642	NTC_FAT10592	NTC	137
63746643	NTC_FAT10592	NTC	282
63746644	NTC_FAT10592	NTC	137
63746645	NTC_FAT10592	NTC	282
63746646	NTC_FAT10592	NTC	95
63746647	NTC_FAT10592	NTC	304
63746648	NTC_FAT10592	NTC	111
63746649	NTC_FAT10592	NTC	100
63746650	NTC_FAT10592	NTC	289
63746651	NTC_FAT10592	NTC	74
63746652	NTC_FAT10592	NTC	266
63746653	NTC_FAT10592	NTC	242
63746654	NTC_FAT10592	NTC	95
63746655	NTC_FAT10592	NTC	162
63746656	NTC_FAT10592	NTC	103
63746657	NTC_FAT10592	NTC	86
63746658	NTC_FAT10592	NTC	191
63746659	NTC_FAT10592	NTC	11
63746660	NTC_FAT10592	NTC	83
63746661	NTC_FAT10592	NTC	80
63746662	NTC_FAT10592	NTC	184
63746663	NTC_FAT10592	NTC	200
63746664	NTC_FAT10592	NTC	90
63746665	NTC_FAT10592	NTC	258
63746666	NTC_FAT10592	NTC	233
63746667	NTC_FAT10592	NTC	90
63746668	NTC_FAT10592	NTC	135
63746669	NTC_FAT10592	NTC	116
63746670	NTC_FAT10592	NTC	122
63746671	NTC_FAT10592	NTC	158
63746672	NTC_FAT10592	NTC	91
63746673	NTC_FAT10592	NTC	147
63746674	NTC_FAT10592	NTC	270
63746675	NTC_FAT10592	NTC	103
63746676	NTC_FAT10592	NTC	81
63746677	NTC_FAT10592	NTC	94
63746678	NTC_FAT10592	NTC	245
63746679	NTC_FAT10592	NTC	32
63746680	NTC_FAT10592	NTC	148
63746681	NTC_FAT10592	NTC	135
63746682	NTC_FAT10592	NTC	69
63746683	NTC_FAT10592	NTC	138
63746684	NTC_FAT10592	NTC	103
63746685	NTC_FAT10592	NTC	77
63746686	NTC_FAT10592	NTC	69
63746687	NTC_FAT10592	NTC	43
63746688	NTC_FAT10592	NTC	56
63746689	NTC_FAT10592	NTC	42
63746690	NTC_FAT10592	NTC	31
63746691	NTC_FAT10592	NTC	54
63746692	NTC_FAT10592	NTC	60
63746693	NTC_FAT10592	NTC	74
63746694	NTC_FAT10592	NTC	151
63746695	NTC_FAT10592	NTC	128
63746696	NTC_FAT10592	NTC	68
63746697	NTC_FAT10592	NTC	129
63746698	NTC_FAT10592	NTC	38
63746699	NTC_FAT10592	NTC	36
63746700	NTC_FAT10592	NTC	67
63746701	NTC_FAT10592	NTC	220
63746702	NTC_FAT10592	NTC	154
63746703	NTC_FAT10592	NTC	36
63746704	NTC_FAT10592	NTC	67
63746705	NTC_FAT10592	NTC	220
63746706	NTC_FAT10592	NTC	154
63746707	NTC_FAT10592	NTC	36
63746708	NTC_FAT10592	NTC	154
63746709	NTC_FAT10592	NTC	220
63746710	NTC_FAT10592	NTC	220
63746711	NTC_FAT10592	NTC	67
63746712	NTC_FAT10592	NTC	67
63746713	NTC_FAT10592	NTC	220
63746714	NTC_FAT10592	NTC	67
63746715	NTC_FAT10592	NTC	154
63746716	NTC_FAT10592	NTC	154
63746717	NTC_FAT10592	NTC	67
63746718	NTC_FAT10592	NTC	220
63746719	NTC_FAT10592	NTC	154
63746720	NTC_FAT10592	NTC	156
63746721	NTC_FAT10592	NTC	46
63746722	NTC_FAT10592	NTC	206
63746723	NTC_FAT10592	NTC	234
63746724	NTC_FAT10592	NTC	123
63746725	NTC_FAT10592	NTC	103
63746726	NTC_FAT10592	NTC	86
63746727	NTC_FAT10592	NTC	122
63746728	NTC_FAT10592	NTC	148
63746729	NTC_FAT10592	NTC	46
63746730	NTC_FAT10592	NTC	206
63746731	NTC_FAT10592	NTC	234
63746732	NTC_FAT10592	NTC	123
63746733	NTC_FAT10592	NTC	103
63746734	NTC_FAT10592	NTC	86
63746735	NTC_FAT10592	NTC	122
63746736	NTC_FAT10592	NTC	148
63746737	NTC_FAT10592	NTC	206
63746738	NTC_FAT10592	NTC	234
63746739	NTC_FAT10592	NTC	234
63746740	NTC_FAT10592	NTC	46
63746741	NTC_FAT10592	NTC	46
63746742	NTC_FAT10592	NTC	42
63746743	NTC_FAT10592	NTC	39
63746744	NTC_FAT10592	NTC	126
63746745	NTC_FAT10592	NTC	91
63746746	NTC_FAT10592	NTC	48
63746747	NTC_FAT10592	NTC	65
63746748	NTC_FAT10592	NTC	133
63746749	NTC_FAT10592	NTC	190
63746750	NTC_FAT10592	NTC	104
63746751	NTC_FAT10592	NTC	73
63746752	NTC_FAT10592	NTC	47
63746753	NTC_FAT10592	NTC	88
63746754	NTC_FAT10592	NTC	63
63746755	NTC_FAT10592	NTC	63
63746756	NTC_FAT10592	NTC	30
63746757	NTC_FAT10592	NTC	63
63746758	NTC_FAT10592	NTC	38
63746759	NTC_FAT10592	NTC	61
63746760	NTC_FAT10592	NTC	70
63746761	NTC_FAT10592	NTC	309
63746762	NTC_FAT10592	NTC	75
63746763	NTC_FAT10592	NTC	92
63746764	NTC_FAT10592	NTC	87
63746765	NTC_FAT10592	NTC	60
63746766	NTC_FAT10592	NTC	42
63746767	NTC_FAT10592	NTC	82
63746768	NTC_FAT10592	NTC	14
63746769	NTC_FAT10592	NTC	24
63746770	NTC_FAT10592	NTC	88
63746771	NTC_FAT10592	NTC	47
63746772	NTC_FAT10592	NTC	150
63746773	NTC_FAT10592	NTC	302
63746774	NTC_FAT10592	NTC	56
63746775	NTC_FAT10592	NTC	57
63746776	NTC_FAT10592	NTC	355
63746777	NTC_FAT10592	NTC	355
63746778	NTC_FAT10592	NTC	47
63746779	NTC_FAT10592	NTC	140
63746780	NTC_FAT10592	NTC	142
63746781	NTC_FAT10592	NTC	80
63746782	NTC_FAT10592	NTC	223
63746783	NTC_FAT10592	NTC	156
63746784	NTC_FAT10592	NTC	30
63746785	NTC_FAT10592	NTC	47
63746786	NTC_FAT10592	NTC	140
63746787	NTC_FAT10592	NTC	142
63746788	NTC_FAT10592	NTC	80
63746789	NTC_FAT10592	NTC	223
63746790	NTC_FAT10592	NTC	156
63746791	NTC_FAT10592	NTC	30
63746792	NTC_FAT10592	NTC	47
63746793	NTC_FAT10592	NTC	140
63746794	NTC_FAT10592	NTC	142
63746795	NTC_FAT10592	NTC	80
63746796	NTC_FAT10592	NTC	223
63746797	NTC_FAT10592	NTC	156
63746798	NTC_FAT10592	NTC	30
63746799	NTC_FAT10592	NTC	162
63746800	NTC_FAT10592	NTC	250
63746801	NTC_FAT10592	NTC	242
63746802	NTC_FAT10592	NTC	193
63746803	NTC_FAT10592	NTC	162
63746804	NTC_FAT10592	NTC	250
63746805	NTC_FAT10592	NTC	242
63746806	NTC_FAT10592	NTC	193
63746807	NTC_FAT10592	NTC	177
63746808	NTC_FAT10592	NTC	142
63746809	NTC_FAT10592	NTC	95
63746810	NTC_FAT10592	NTC	53
63746811	NTC_FAT10592	NTC	153
63746812	NTC_FAT10592	NTC	108
63746813	NTC_FAT10592	NTC	161
63746814	NTC_FAT10592	NTC	141
63746815	NTC_FAT10592	NTC	245
63746816	NTC_FAT10592	NTC	295
63746817	NTC_FAT10592	NTC	162
63746818	NTC_FAT10592	NTC	133
63746819	NTC_FAT10592	NTC	7
63746820	NTC_FAT10592	NTC	145
63746821	NTC_FAT10592	NTC	144
63746822	NTC_FAT10592	NTC	55
63746823	NTC_FAT10592	NTC	259
63746824	NTC_FAT10592	NTC	121
63746825	NTC_FAT10592	NTC	115
63746826	NTC_FAT10592	NTC	173
63746827	NTC_FAT10592	NTC	119
63746828	NTC_FAT10592	NTC	188
63746829	NTC_FAT10592	NTC	150
63746830	NTC_FAT10592	NTC	207
63746831	NTC_FAT10592	NTC	195
63746832	NTC_FAT10592	NTC	317
63746833	NTC_FAT10592	NTC	187
63746834	NTC_FAT10592	NTC	202
63746835	NTC_FAT10592	NTC	111
63746836	NTC_FAT10592	NTC	37
63746837	NTC_FAT10592	NTC	138
63746838	NTC_FAT10592	NTC	111
63746839	NTC_FAT10592	NTC	133
63746840	NTC_FAT10592	NTC	90
63746841	NTC_FAT10592	NTC	157
63746842	NTC_FAT10592	NTC	220
63746843	NTC_FAT10592	NTC	47
63746844	NTC_FAT10592	NTC	159
63746845	NTC_FAT10592	NTC	134
63746846	NTC_FAT10592	NTC	338
63746847	NTC_FAT10592	NTC	167
63746848	NTC_FAT10592	NTC	28
63746849	NTC_FAT10592	NTC	77
63746850	NTC_FAT10592	NTC	239
63746851	NTC_FAT10592	NTC	95
63746852	NTC_FAT10592	NTC	140
63746853	NTC_FAT10592	NTC	102
63746854	NTC_FAT10592	NTC	183
63746855	NTC_FAT10592	NTC	190
63746856	NTC_FAT10592	NTC	114
63746857	NTC_FAT10592	NTC	227
63746858	NTC_FAT10592	NTC	86
63746859	NTC_FAT10592	NTC	203
63746860	NTC_FAT10592	NTC	88
63746861	NTC_FAT10592	NTC	121
63746862	NTC_FAT10592	NTC	77
63746863	NTC_FAT10592	NTC	239
63746864	NTC_FAT10592	NTC	95
63746865	NTC_FAT10592	NTC	140
63746866	NTC_FAT10592	NTC	102
63746867	NTC_FAT10592	NTC	183
63746868	NTC_FAT10592	NTC	190
63746869	NTC_FAT10592	NTC	114
63746870	NTC_FAT10592	NTC	227
63746871	NTC_FAT10592	NTC	86
63746872	NTC_FAT10592	NTC	203
63746873	NTC_FAT10592	NTC	88
63746874	NTC_FAT10592	NTC	121
63746875	NTC_FAT10592	NTC	77
63746876	NTC_FAT10592	NTC	53
63746877	NTC_FAT10592	NTC	7
63746878	NTC_FAT10592	NTC	199
63746879	NTC_FAT10592	NTC	204
63746880	NTC_FAT10592	NTC	79
63746881	NTC_FAT10592	NTC	112
63746882	NTC_FAT10592	NTC	11
63746883	NTC_FAT10592	NTC	84
63746884	NTC_FAT10592	NTC	172
63746885	NTC_FAT10592	NTC	199
63746886	NTC_FAT10592	NTC	251
63746887	NTC_FAT10592	NTC	29
63746888	NTC_FAT10592	NTC	183
63746889	NTC_FAT10592	NTC	123
63746890	NTC_FAT10592	NTC	238
63746891	NTC_FAT10592	NTC	54
63746892	NTC_FAT10592	NTC	49
63746893	NTC_FAT10592	NTC	109
63746894	NTC_FAT10592	NTC	50
63746895	NTC_FAT10592	NTC	97
63746896	NTC_FAT10592	NTC	172
63746897	NTC_FAT10592	NTC	199
63746898	NTC_FAT10592	NTC	84
63746899	NTC_FAT10592	NTC	251
63746900	NTC_FAT10592	NTC	29
63746901	NTC_FAT10592	NTC	183
63746902	NTC_FAT10592	NTC	123
63746903	NTC_FAT10592	NTC	238
63746904	NTC_FAT10592	NTC	54
63746905	NTC_FAT10592	NTC	49
63746906	NTC_FAT10592	NTC	109
63746907	NTC_FAT10592	NTC	50
63746908	NTC_FAT10592	NTC	97
63746909	NTC_FAT10592	NTC	29
63746910	NTC_FAT10592	NTC	183
63746911	NTC_FAT10592	NTC	63
63746912	NTC_FAT10592	NTC	44
63746913	NTC_FAT10592	NTC	41
63746914	NTC_FAT10592	NTC	70
63746915	NTC_FAT10592	NTC	32
63746916	NTC_FAT10592	NTC	64
63746917	NTC_FAT10592	NTC	88
63746918	NTC_FAT10592	NTC	51
63746919	NTC_FAT10592	NTC	50
63746920	NTC_FAT10592	NTC	71
63746921	NTC_FAT10592	NTC	45
63746922	NTC_FAT10592	NTC	88
63746923	NTC_FAT10592	NTC	79
63746924	NTC_FAT10592	NTC	48
63746925	NTC_FAT10592	NTC	87
63746926	NTC_FAT10592	NTC	76
63746927	NTC_FAT10592	NTC	41
63746928	NTC_FAT10592	NTC	34
63746929	NTC_FAT10592	NTC	59
63746930	NTC_FAT10592	NTC	44
63746931	NTC_FAT10592	NTC	163
63746932	NTC_FAT10592	NTC	67
63746933	NTC_FAT10592	NTC	132
63746934	NTC_FAT10592	NTC	41
63746935	NTC_FAT10592	NTC	91
63746936	NTC_FAT10592	NTC	60
63746937	NTC_FAT10592	NTC	101
63746938	NTC_FAT10592	NTC	110
63746939	NTC_FAT10592	NTC	148
63746940	NTC_FAT10592	NTC	120
63746941	NTC_FAT10592	NTC	21
63746942	NTC_FAT10592	NTC	87
63746943	NTC_FAT10592	NTC	88
63746944	NTC_FAT10592	NTC	256
63746945	NTC_FAT10592	NTC	179
63746946	NTC_FAT10592	NTC	41
63746947	NTC_FAT10592	NTC	104
63746948	NTC_FAT10592	NTC	51
63746949	NTC_FAT10592	NTC	128
63746950	NTC_FAT10592	NTC	88
63746951	NTC_FAT10592	NTC	93
63746952	NTC_FAT10592	NTC	211
63746953	NTC_FAT10592	NTC	195
63746954	NTC_FAT10592	NTC	271
63746955	NTC_FAT10592	NTC	158
63746956	NTC_FAT10592	NTC	61
63746957	NTC_FAT10592	NTC	177
63746958	NTC_FAT10592	NTC	37
63746959	NTC_FAT10592	NTC	12
63746960	NTC_FAT10592	NTC	64
63746961	NTC_FAT10592	NTC	290
63746962	NTC_FAT10592	NTC	38
63746963	NTC_FAT10592	NTC	18
63746964	NTC_FAT10592	NTC	176
63746965	NTC_FAT10592	NTC	81
63746966	NTC_FAT10592	NTC	65
63746967	NTC_FAT10592	NTC	26
63746968	NTC_FAT10592	NTC	224
63746969	NTC_FAT10592	NTC	86
63746970	NTC_FAT10592	NTC	31
63746971	NTC_FAT10592	NTC	54
63746972	NTC_FAT10592	NTC	16
63746973	NTC_FAT10592	NTC	150
63746974	NTC_FAT10592	NTC	59
63746975	NTC_FAT10592	NTC	38
63746976	NTC_FAT10592	NTC	94
63746977	NTC_FAT10592	NTC	78
63746978	NTC_FAT10592	NTC	59
63746979	NTC_FAT10592	NTC	177
63746980	NTC_FAT10592	NTC	125
63746981	NTC_FAT10592	NTC	76
63746982	NTC_FAT10592	NTC	41
63746983	NTC_FAT10592	NTC	22
63746984	NTC_FAT10592	NTC	78
63746985	NTC_FAT10592	NTC	126
63746986	NTC_FAT10592	NTC	127
63746987	NTC_FAT10592	NTC	58
63746988	NTC_FAT10592	NTC	88
63746989	NTC_FAT10592	NTC	186
63746990	NTC_FAT10592	NTC	65
63746991	NTC_FAT10592	NTC	27
63746992	NTC_FAT10592	NTC	74
63746993	NTC_FAT10592	NTC	151
63746994	NTC_FAT10592	NTC	154
63746995	NTC_FAT10592	NTC	213
63746996	NTC_FAT10592	NTC	147
63746997	NTC_FAT10592	NTC	90
63746998	NTC_FAT10592	NTC	108
63746999	NTC_FAT10592	NTC	116
63747000	NTC_FAT10592	NTC	16
63747001	NTC_FAT10592	NTC	46
63747002	NTC_FAT10592	NTC	101
63747003	NTC_FAT10592	NTC	59
63747004	NTC_FAT10592	NTC	91
63747005	NTC_FAT10592	NTC	117
63747006	NTC_FAT10592	NTC	37
63747007	NTC_FAT10592	NTC	33
63747008	NTC_FAT10592	NTC	153
63747009	NTC_FAT10592	NTC	30
63747010	NTC_FAT10592	NTC	50
63747011	NTC_FAT10592	NTC	29
63747012	NTC_FAT10592	NTC	25
63747013	NTC_FAT10592	NTC	10
63747014	NTC_FAT10592	NTC	51
63747015	NTC_FAT10592	NTC	92
63747016	NTC_FAT10592	NTC	76
63747017	NTC_FAT10592	NTC	20
63747018	NTC_FAT10592	NTC	67
63747019	NTC_FAT10592	NTC	19
63747020	NTC_FAT10592	NTC	32
63747021	NTC_FAT10592	NTC	231
63747022	NTC_FAT10592	NTC	111
63747023	NTC_FAT10592	NTC	56
63747024	NTC_FAT10592	NTC	121
63747025	NTC_FAT10592	NTC	110
63747026	NTC_FAT10592	NTC	29
63747027	NTC_FAT10592	NTC	40
63747028	NTC_FAT10592	NTC	55
63747029	NTC_FAT10592	NTC	124
63747030	NTC_FAT10592	NTC	41
63747031	NTC_FAT10592	NTC	30
63747032	NTC_FAT10592	NTC	83
63747033	NTC_FAT10592	NTC	187
63747034	NTC_FAT10592	NTC	155
63747035	NTC_FAT10592	NTC	77
63747036	NTC_FAT10592	NTC	125
63747037	NTC_FAT10592	NTC	41
63747038	NTC_FAT10592	NTC	22
63747039	NTC_FAT10592	NTC	61
63747040	NTC_FAT10592	NTC	135
63747041	NTC_FAT10592	NTC	205
63747042	NTC_FAT10592	NTC	110
63747043	NTC_FAT10592	NTC	54
63747044	NTC_FAT10592	NTC	156
63747045	NTC_FAT10592	NTC	215
63747046	NTC_FAT10592	NTC	65
63747047	NTC_FAT10592	NTC	62
63747048	NTC_FAT10592	NTC	42
63747049	NTC_FAT10592	NTC	7
63747050	NTC_FAT10592	NTC	48
63747051	NTC_FAT10592	NTC	69
63747052	NTC_FAT10592	NTC	30
63747053	NTC_FAT10592	NTC	121
63747054	NTC_FAT10592	NTC	85
63747055	NTC_FAT10592	NTC	94
63747056	NTC_FAT10592	NTC	45
63747057	NTC_FAT10592	NTC	25
63747058	NTC_FAT10592	NTC	58
63747059	NTC_FAT10592	NTC	77
63747060	NTC_FAT10592	NTC	45
63747061	NTC_FAT10592	NTC	40
63747062	NTC_FAT10592	NTC	67
63747063	NTC_FAT10592	NTC	116
63747064	NTC_FAT10592	NTC	107
63747065	NTC_FAT10592	NTC	145
63747066	NTC_FAT10592	NTC	132
63747067	NTC_FAT10592	NTC	70
63747068	NTC_FAT10592	NTC	8
63747069	NTC_FAT10592	NTC	120
63747070	NTC_FAT10592	NTC	52
63747071	NTC_FAT10592	NTC	131
63747072	NTC_FAT10592	NTC	8
63747073	NTC_FAT10592	NTC	129
63747074	NTC_FAT10592	NTC	128
63747075	NTC_FAT10592	NTC	135
63747076	NTC_FAT10592	NTC	103
63747077	NTC_FAT10592	NTC	144
63747078	NTC_FAT10592	NTC	94
63747079	NTC_FAT10592	NTC	61
63747080	NTC_FAT10592	NTC	161
63747081	NTC_FAT10592	NTC	26
63747082	NTC_FAT10592	NTC	8
63747083	NTC_FAT10592	NTC	13
63747084	NTC_FAT10592	NTC	9
63747085	NTC_FAT10592	NTC	47
63747086	NTC_FAT10592	NTC	88
63747087	NTC_FAT10592	NTC	44
63747088	NTC_FAT10592	NTC	64
63747089	NTC_FAT10592	NTC	50
63747090	NTC_FAT10592	NTC	88
63747091	NTC_FAT10592	NTC	87
63747092	NTC_FAT10592	NTC	41
63747093	NTC_FAT10592	NTC	163
63747094	NTC_FAT10592	NTC	67
63747095	NTC_FAT10592	NTC	60
63747096	NTC_FAT10592	NTC	101
63747097	NTC_FAT10592	NTC	120
63747098	NTC_FAT10592	NTC	87
63747099	NTC_FAT10592	NTC	51
63747100	NTC_FAT10592	NTC	128
63747101	NTC_FAT10592	NTC	211
63747102	NTC_FAT10592	NTC	195
63747103	NTC_FAT10592	NTC	158
63747104	NTC_FAT10592	NTC	61
63747105	NTC_FAT10592	NTC	37
63747106	NTC_FAT10592	NTC	18
63747107	NTC_FAT10592	NTC	16
63747108	NTC_FAT10592	NTC	38
63747109	NTC_FAT10592	NTC	177
63747110	NTC_FAT10592	NTC	22
63747111	NTC_FAT10592	NTC	58
63747112	NTC_FAT10592	NTC	88
63747113	NTC_FAT10592	NTC	27
63747114	NTC_FAT10592	NTC	151
63747115	NTC_FAT10592	NTC	154
63747116	NTC_FAT10592	NTC	116
63747117	NTC_FAT10592	NTC	101
63747118	NTC_FAT10592	NTC	117
63747119	NTC_FAT10592	NTC	25
63747120	NTC_FAT10592	NTC	10
63747121	NTC_FAT10592	NTC	76
63747122	NTC_FAT10592	NTC	20
63747123	NTC_FAT10592	NTC	121
63747124	NTC_FAT10592	NTC	110
63747125	NTC_FAT10592	NTC	29
63747126	NTC_FAT10592	NTC	55
63747127	NTC_FAT10592	NTC	41
63747128	NTC_FAT10592	NTC	83
63747129	NTC_FAT10592	NTC	187
63747130	NTC_FAT10592	NTC	77
63747131	NTC_FAT10592	NTC	135
63747132	NTC_FAT10592	NTC	54
63747133	NTC_FAT10592	NTC	62
63747134	NTC_FAT10592	NTC	48
63747135	NTC_FAT10592	NTC	121
63747136	NTC_FAT10592	NTC	40
63747137	NTC_FAT10592	NTC	107
63747138	NTC_FAT10592	NTC	70
63747139	NTC_FAT10592	NTC	8
63747140	NTC_FAT10592	NTC	144
63747141	NTC_FAT10592	NTC	26
63747142	NTC_FAT10592	NTC	41
63747143	NTC_FAT10592	NTC	45
63747144	NTC_FAT10592	NTC	154
63747145	NTC_FAT10592	NTC	55
63747146	NTC_FAT10592	NTC	25
63747147	NTC_FAT10592	NTC	40
63747148	NTC_FAT10592	NTC	179
63747149	NTC_FAT10592	NTC	188
63747150	NTC_FAT10592	NTC	73
63747151	NTC_FAT10592	NTC	59
63747152	NTC_FAT10592	NTC	125
63747153	NTC_FAT10592	NTC	90
63747154	NTC_FAT10592	NTC	94
63747155	NTC_FAT10592	NTC	51
63747156	NTC_FAT10592	NTC	32
63747157	NTC_FAT10592	NTC	34
63747158	NTC_FAT10592	NTC	132
63747159	NTC_FAT10592	NTC	88
63747160	NTC_FAT10592	NTC	177
63747161	NTC_FAT10592	NTC	86
63747162	NTC_FAT10592	NTC	16
63747163	NTC_FAT10592	NTC	153
63747164	NTC_FAT10592	NTC	25
63747165	NTC_FAT10592	NTC	67
63747166	NTC_FAT10592	NTC	107
63747167	NTC_FAT10592	NTC	318
63747168	NTC_FAT10592	NTC	145
63747169	NTC_FAT10592	NTC	32
63747170	NTC_FAT10592	NTC	59
63747171	NTC_FAT10592	NTC	256
63747172	NTC_FAT10592	NTC	18
63747173	NTC_FAT10592	NTC	81
63747174	NTC_FAT10592	NTC	76
63747175	NTC_FAT10592	NTC	8
63747176	NTC_FAT10592	NTC	37
63747177	NTC_FAT10592	NTC	30
63747178	NTC_FAT10592	NTC	40
63747179	NTC_FAT10592	NTC	215
63747180	NTC_FAT10592	NTC	77
63747181	NTC_FAT10592	NTC	48
63747182	NTC_FAT10592	NTC	126
63747183	NTC_FAT10592	NTC	116
63747184	NTC_FAT10592	NTC	44
63747185	NTC_FAT10592	NTC	110
63747186	NTC_FAT10592	NTC	150
63747187	NTC_FAT10592	NTC	71
63747188	NTC_FAT10592	NTC	85
63747189	NTC_FAT10592	NTC	51
63747190	NTC_FAT10592	NTC	50
63747191	NTC_FAT10592	NTC	38
63747192	NTC_FAT10592	NTC	54
63747193	NTC_FAT10592	NTC	27
63747194	NTC_FAT10592	NTC	231
63747195	NTC_FAT10592	NTC	111
63747196	NTC_FAT10592	NTC	41
63747197	NTC_FAT10592	NTC	42
63747198	NTC_FAT10592	NTC	69
63747199	NTC_FAT10592	NTC	58
63747200	NTC_FAT10592	NTC	208
63747201	NTC_FAT10592	NTC	211
63747202	NTC_FAT10592	NTC	45
63747203	NTC_FAT10592	NTC	135
63747204	NTC_FAT10592	NTC	104
63747205	NTC_FAT10592	NTC	93
63747206	NTC_FAT10592	NTC	174
63747207	NTC_FAT10592	NTC	31
63747208	NTC_FAT10592	NTC	78
63747209	NTC_FAT10592	NTC	52
63747210	NTC_FAT10592	NTC	76
63747211	NTC_FAT10592	NTC	67
63747212	NTC_FAT10592	NTC	38
63747213	NTC_FAT10592	NTC	58
63747214	NTC_FAT10592	NTC	22
63747215	NTC_FAT10592	NTC	56
63747216	NTC_FAT10592	NTC	155
63747217	NTC_FAT10592	NTC	64
63747218	NTC_FAT10592	NTC	163
63747219	NTC_FAT10592	NTC	67
63747220	NTC_FAT10592	NTC	120
63747221	NTC_FAT10592	NTC	21
63747222	NTC_FAT10592	NTC	128
63747223	NTC_FAT10592	NTC	290
63747224	NTC_FAT10592	NTC	65
63747225	NTC_FAT10592	NTC	224
63747226	NTC_FAT10592	NTC	210
63747227	NTC_FAT10592	NTC	16
63747228	NTC_FAT10592	NTC	41
63747229	NTC_FAT10592	NTC	78
63747230	NTC_FAT10592	NTC	103
63747231	NTC_FAT10592	NTC	131
63747232	NTC_FAT10592	NTC	121
63747233	NTC_FAT10592	NTC	30
63747234	NTC_FAT10592	NTC	83
63747235	NTC_FAT10592	NTC	125
63747236	NTC_FAT10592	NTC	205
63747237	NTC_FAT10592	NTC	54
63747238	NTC_FAT10592	NTC	215
63747239	NTC_FAT10592	NTC	65
63747240	NTC_FAT10592	NTC	62
63747241	NTC_FAT10592	NTC	7
63747242	NTC_FAT10592	NTC	30
63747243	NTC_FAT10592	NTC	45
63747244	NTC_FAT10592	NTC	73
63747245	NTC_FAT10592	NTC	161
63747246	NTC_FAT10592	NTC	116
63747247	NTC_FAT10592	NTC	132
63747248	NTC_FAT10592	NTC	127
63747249	NTC_FAT10592	NTC	110
63747250	NTC_FAT10592	NTC	41
63747251	NTC_FAT10592	NTC	88
63747252	NTC_FAT10592	NTC	138
63747253	NTC_FAT10592	NTC	88
63747254	NTC_FAT10592	NTC	79
63747255	NTC_FAT10592	NTC	60
63747256	NTC_FAT10592	NTC	101
63747257	NTC_FAT10592	NTC	41
63747258	NTC_FAT10592	NTC	88
63747259	NTC_FAT10592	NTC	271
63747260	NTC_FAT10592	NTC	26
63747261	NTC_FAT10592	NTC	59
63747262	NTC_FAT10592	NTC	177
63747263	NTC_FAT10592	NTC	22
63747264	NTC_FAT10592	NTC	88
63747265	NTC_FAT10592	NTC	65
63747266	NTC_FAT10592	NTC	213
63747267	NTC_FAT10592	NTC	108
63747268	NTC_FAT10592	NTC	46
63747269	NTC_FAT10592	NTC	33
63747270	NTC_FAT10592	NTC	35
63747271	NTC_FAT10592	NTC	157
63747272	NTC_FAT10592	NTC	29
63747273	NTC_FAT10592	NTC	92
63747274	NTC_FAT10592	NTC	106
63747275	NTC_FAT10592	NTC	19
63747276	NTC_FAT10592	NTC	80
63747277	NTC_FAT10592	NTC	124
63747278	NTC_FAT10592	NTC	187
63747279	NTC_FAT10592	NTC	22
63747280	NTC_FAT10592	NTC	61
63747281	NTC_FAT10592	NTC	156
63747282	NTC_FAT10592	NTC	48
63747283	NTC_FAT10592	NTC	121
63747284	NTC_FAT10592	NTC	45
63747285	NTC_FAT10592	NTC	76
63747286	NTC_FAT10592	NTC	91
63747287	NTC_FAT10592	NTC	148
63747288	NTC_FAT10592	NTC	87
63747289	NTC_FAT10592	NTC	128
63747290	NTC_FAT10592	NTC	61
63747291	NTC_FAT10592	NTC	12
63747292	NTC_FAT10592	NTC	64
63747293	NTC_FAT10592	NTC	176
63747294	NTC_FAT10592	NTC	63
63747295	NTC_FAT10592	NTC	25
63747296	NTC_FAT10592	NTC	186
63747297	NTC_FAT10592	NTC	101
63747298	NTC_FAT10592	NTC	51
63747299	NTC_FAT10592	NTC	51
63747300	NTC_FAT10592	NTC	135
63747301	NTC_FAT10592	NTC	129
63747302	NTC_FAT10592	NTC	195
63747303	NTC_FAT10592	NTC	37
63747304	NTC_FAT10592	NTC	147
63747305	NTC_FAT10592	NTC	110
63747306	NTC_FAT10592	NTC	87
63747307	NTC_FAT10592	NTC	127
63747308	NTC_FAT10592	NTC	120
63747309	NTC_FAT10592	NTC	70
63747310	NTC_FAT10592	NTC	20
63747311	NTC_FAT10592	NTC	41
63747312	NTC_FAT10592	NTC	94
63747313	NTC_FAT10592	NTC	91
63747314	NTC_FAT10592	NTC	77
63747315	NTC_FAT10592	NTC	59
63747316	NTC_FAT10592	NTC	117
63747317	NTC_FAT10592	NTC	50
63747318	NTC_FAT10592	NTC	10
63747319	NTC_FAT10592	NTC	151
63747320	NTC_FAT10592	NTC	29
63747321	NTC_FAT10592	NTC	70
63747322	NTC_FAT10592	NTC	8
63747323	NTC_FAT10592	NTC	41
63747324	NTC_FAT10592	NTC	158
63747325	NTC_FAT10592	NTC	44
63747326	NTC_FAT10592	NTC	74
63747327	NTC_FAT10592	NTC	128
63747328	NTC_FAT10592	NTC	144
63747329	NTC_FAT10592	NTC	94
63747330	NTC_FAT10592	NTC	61
63747331	NTC_FAT10592	NTC	161
63747332	NTC_FAT10592	NTC	26
63747333	NTC_FAT10592	NTC	316
63747334	NTC_FAT10592	NTC	64
63747335	NTC_FAT10592	NTC	8
63747336	NTC_FAT10592	NTC	92
63747337	NTC_FAT10592	NTC	13
63747338	NTC_FAT10592	NTC	9
63747339	NTC_FAT10592	NTC	47
63747340	NTC_FAT10592	NTC	88
63747341	NTC_FAT10592	NTC	246
63747342	NTC_FAT10592	NTC	59
63747343	NTC_FAT10592	NTC	264
63747344	NTC_FAT10592	NTC	70
63747345	NTC_FAT10592	NTC	209
63747346	NTC_FAT10592	NTC	71
63747347	NTC_FAT10592	NTC	194
63747348	NTC_FAT10592	NTC	189
63747349	NTC_FAT10592	NTC	41
63747350	NTC_FAT10592	NTC	45
63747351	NTC_FAT10592	NTC	179
63747352	NTC_FAT10592	NTC	25
63747353	NTC_FAT10592	NTC	40
63747354	NTC_FAT10592	NTC	188
63747355	NTC_FAT10592	NTC	59
63747356	NTC_FAT10592	NTC	51
63747357	NTC_FAT10592	NTC	18
63747358	NTC_FAT10592	NTC	40
63747359	NTC_FAT10592	NTC	318
63747360	NTC_FAT10592	NTC	32
63747361	NTC_FAT10592	NTC	34
63747362	NTC_FAT10592	NTC	59
63747363	NTC_FAT10592	NTC	88
63747364	NTC_FAT10592	NTC	81
63747365	NTC_FAT10592	NTC	86
63747366	NTC_FAT10592	NTC	125
63747367	NTC_FAT10592	NTC	90
63747368	NTC_FAT10592	NTC	16
63747369	NTC_FAT10592	NTC	8
63747370	NTC_FAT10592	NTC	37
63747371	NTC_FAT10592	NTC	32
63747372	NTC_FAT10592	NTC	94
63747373	NTC_FAT10592	NTC	77
63747374	NTC_FAT10592	NTC	145
63747375	NTC_FAT10592	NTC	54
63747376	NTC_FAT10592	NTC	27
63747377	NTC_FAT10592	NTC	58
63747378	NTC_FAT10592	NTC	107
63747379	NTC_FAT10592	NTC	48
63747380	NTC_FAT10592	NTC	128
63747381	NTC_FAT10592	NTC	126
63747382	NTC_FAT10592	NTC	205
63747383	NTC_FAT10592	NTC	54
63747384	NTC_FAT10592	NTC	215
63747385	NTC_FAT10592	NTC	7
63747386	NTC_FAT10592	NTC	69
63747387	NTC_FAT10592	NTC	88
63747388	NTC_FAT10592	NTC	92
63747389	NTC_FAT10592	NTC	80
63747390	NTC_FAT10592	NTC	121
63747391	NTC_FAT10592	NTC	91
63747392	NTC_FAT10592	NTC	61
63747393	NTC_FAT10592	NTC	12
63747394	NTC_FAT10592	NTC	176
63747395	NTC_FAT10592	NTC	153
63747396	NTC_FAT10592	NTC	147
63747397	NTC_FAT10592	NTC	110
63747398	NTC_FAT10592	NTC	215
63747399	NTC_FAT10592	NTC	87
63747400	NTC_FAT10592	NTC	127
63747401	NTC_FAT10592	NTC	26
63747402	NTC_FAT10592	NTC	79
63747403	NTC_FAT10592	NTC	70
63747404	NTC_FAT10592	NTC	88
63747405	NTC_FAT10592	NTC	51
63747406	NTC_FAT10592	NTC	76
63747407	NTC_FAT10592	NTC	44
63747408	NTC_FAT10592	NTC	132
63747409	NTC_FAT10592	NTC	110
63747410	NTC_FAT10592	NTC	148
63747411	NTC_FAT10592	NTC	271
63747412	NTC_FAT10592	NTC	37
63747413	NTC_FAT10592	NTC	64
63747414	NTC_FAT10592	NTC	290
63747415	NTC_FAT10592	NTC	31
63747416	NTC_FAT10592	NTC	210
63747417	NTC_FAT10592	NTC	38
63747418	NTC_FAT10592	NTC	78
63747419	NTC_FAT10592	NTC	177
63747420	NTC_FAT10592	NTC	63
63747421	NTC_FAT10592	NTC	78
63747422	NTC_FAT10592	NTC	25
63747423	NTC_FAT10592	NTC	58
63747424	NTC_FAT10592	NTC	108
63747425	NTC_FAT10592	NTC	46
63747426	NTC_FAT10592	NTC	52
63747427	NTC_FAT10592	NTC	35
63747428	NTC_FAT10592	NTC	157
63747429	NTC_FAT10592	NTC	67
63747430	NTC_FAT10592	NTC	106
63747431	NTC_FAT10592	NTC	231
63747432	NTC_FAT10592	NTC	111
63747433	NTC_FAT10592	NTC	56
63747434	NTC_FAT10592	NTC	51
63747435	NTC_FAT10592	NTC	187
63747436	NTC_FAT10592	NTC	41
63747437	NTC_FAT10592	NTC	45
63747438	NTC_FAT10592	NTC	129
63747439	NTC_FAT10592	NTC	156
63747440	NTC_FAT10592	NTC	65
63747441	NTC_FAT10592	NTC	45
63747442	NTC_FAT10592	NTC	132
63747443	NTC_FAT10592	NTC	38
63747444	NTC_FAT10592	NTC	177
63747445	NTC_FAT10592	NTC	138
63747446	NTC_FAT10592	NTC	50
63747447	NTC_FAT10592	NTC	41
63747448	NTC_FAT10592	NTC	128
63747449	NTC_FAT10592	NTC	59
63747450	NTC_FAT10592	NTC	33
63747451	NTC_FAT10592	NTC	50
63747452	NTC_FAT10592	NTC	10
63747453	NTC_FAT10592	NTC	51
63747454	NTC_FAT10592	NTC	83
63747455	NTC_FAT10592	NTC	45
63747456	NTC_FAT10592	NTC	73
63747457	NTC_FAT10592	NTC	116
63747458	NTC_FAT10592	NTC	70
63747459	NTC_FAT10592	NTC	157
63747460	NTC_FAT10592	NTC	30
63747461	NTC_FAT10592	NTC	21
63747462	NTC_FAT10592	NTC	16
63747463	NTC_FAT10592	NTC	101
63747464	NTC_FAT10592	NTC	120
63747465	NTC_FAT10592	NTC	44
63747466	NTC_FAT10592	NTC	135
63747467	NTC_FAT10592	NTC	103
63747468	NTC_FAT10592	NTC	74
63747469	NTC_FAT10592	NTC	131
63747470	NTC_FAT10592	NTC	19
63747471	NTC_FAT10592	NTC	120
63747472	NTC_FAT10592	NTC	85
63747473	NTC_FAT10592	NTC	161
63747474	NTC_FAT10592	NTC	64
63747475	NTC_FAT10592	NTC	8
63747476	NTC_FAT10592	NTC	13
63747477	NTC_FAT10592	NTC	9
63747478	NTC_FAT10592	NTC	47
63747479	NTC_FAT10592	NTC	88
63747480	NTC_FAT10592	NTC	246
63747481	NTC_FAT10592	NTC	63
63747482	NTC_FAT10592	NTC	44
63747483	NTC_FAT10592	NTC	41
63747484	NTC_FAT10592	NTC	70
63747485	NTC_FAT10592	NTC	32
63747486	NTC_FAT10592	NTC	64
63747487	NTC_FAT10592	NTC	88
63747488	NTC_FAT10592	NTC	51
63747489	NTC_FAT10592	NTC	73
63747490	NTC_FAT10592	NTC	50
63747491	NTC_FAT10592	NTC	71
63747492	NTC_FAT10592	NTC	45
63747493	NTC_FAT10592	NTC	88
63747494	NTC_FAT10592	NTC	79
63747495	NTC_FAT10592	NTC	48
63747496	NTC_FAT10592	NTC	87
63747497	NTC_FAT10592	NTC	76
63747498	NTC_FAT10592	NTC	41
63747499	NTC_FAT10592	NTC	34
63747500	NTC_FAT10592	NTC	59
63747501	NTC_FAT10592	NTC	44
63747502	NTC_FAT10592	NTC	163
63747503	NTC_FAT10592	NTC	67
63747504	NTC_FAT10592	NTC	132
63747505	NTC_FAT10592	NTC	41
63747506	NTC_FAT10592	NTC	91
63747507	NTC_FAT10592	NTC	60
63747508	NTC_FAT10592	NTC	101
63747509	NTC_FAT10592	NTC	110
63747510	NTC_FAT10592	NTC	148
63747511	NTC_FAT10592	NTC	120
63747512	NTC_FAT10592	NTC	21
63747513	NTC_FAT10592	NTC	87
63747514	NTC_FAT10592	NTC	88
63747515	NTC_FAT10592	NTC	256
63747516	NTC_FAT10592	NTC	179
63747517	NTC_FAT10592	NTC	41
63747518	NTC_FAT10592	NTC	104
63747519	NTC_FAT10592	NTC	51
63747520	NTC_FAT10592	NTC	128
63747521	NTC_FAT10592	NTC	88
63747522	NTC_FAT10592	NTC	93
63747523	NTC_FAT10592	NTC	211
63747524	NTC_FAT10592	NTC	195
63747525	NTC_FAT10592	NTC	271
63747526	NTC_FAT10592	NTC	158
63747527	NTC_FAT10592	NTC	61
63747528	NTC_FAT10592	NTC	177
63747529	NTC_FAT10592	NTC	37
63747530	NTC_FAT10592	NTC	12
63747531	NTC_FAT10592	NTC	64
63747532	NTC_FAT10592	NTC	290
63747533	NTC_FAT10592	NTC	38
63747534	NTC_FAT10592	NTC	18
63747535	NTC_FAT10592	NTC	176
63747536	NTC_FAT10592	NTC	81
63747537	NTC_FAT10592	NTC	65
63747538	NTC_FAT10592	NTC	26
63747539	NTC_FAT10592	NTC	224
63747540	NTC_FAT10592	NTC	86
63747541	NTC_FAT10592	NTC	31
63747542	NTC_FAT10592	NTC	54
63747543	NTC_FAT10592	NTC	16
63747544	NTC_FAT10592	NTC	150
63747545	NTC_FAT10592	NTC	59
63747546	NTC_FAT10592	NTC	38
63747547	NTC_FAT10592	NTC	94
63747548	NTC_FAT10592	NTC	78
63747549	NTC_FAT10592	NTC	59
63747550	NTC_FAT10592	NTC	177
63747551	NTC_FAT10592	NTC	125
63747552	NTC_FAT10592	NTC	76
63747553	NTC_FAT10592	NTC	41
63747554	NTC_FAT10592	NTC	22
63747555	NTC_FAT10592	NTC	78
63747556	NTC_FAT10592	NTC	126
63747557	NTC_FAT10592	NTC	127
63747558	NTC_FAT10592	NTC	58
63747559	NTC_FAT10592	NTC	88
63747560	NTC_FAT10592	NTC	186
63747561	NTC_FAT10592	NTC	27
63747562	NTC_FAT10592	NTC	74
63747563	NTC_FAT10592	NTC	151
63747564	NTC_FAT10592	NTC	154
63747565	NTC_FAT10592	NTC	22
63747566	NTC_FAT10592	NTC	213
63747567	NTC_FAT10592	NTC	147
63747568	NTC_FAT10592	NTC	90
63747569	NTC_FAT10592	NTC	108
63747570	NTC_FAT10592	NTC	116
63747571	NTC_FAT10592	NTC	16
63747572	NTC_FAT10592	NTC	46
63747573	NTC_FAT10592	NTC	101
63747574	NTC_FAT10592	NTC	59
63747575	NTC_FAT10592	NTC	91
63747576	NTC_FAT10592	NTC	117
63747577	NTC_FAT10592	NTC	37
63747578	NTC_FAT10592	NTC	33
63747579	NTC_FAT10592	NTC	153
63747580	NTC_FAT10592	NTC	30
63747581	NTC_FAT10592	NTC	50
63747582	NTC_FAT10592	NTC	25
63747583	NTC_FAT10592	NTC	10
63747584	NTC_FAT10592	NTC	51
63747585	NTC_FAT10592	NTC	76
63747586	NTC_FAT10592	NTC	20
63747587	NTC_FAT10592	NTC	67
63747588	NTC_FAT10592	NTC	19
63747589	NTC_FAT10592	NTC	32
63747590	NTC_FAT10592	NTC	231
63747591	NTC_FAT10592	NTC	111
63747592	NTC_FAT10592	NTC	56
63747593	NTC_FAT10592	NTC	121
63747594	NTC_FAT10592	NTC	110
63747595	NTC_FAT10592	NTC	29
63747596	NTC_FAT10592	NTC	40
63747597	NTC_FAT10592	NTC	55
63747598	NTC_FAT10592	NTC	124
63747599	NTC_FAT10592	NTC	41
63747600	NTC_FAT10592	NTC	30
63747601	NTC_FAT10592	NTC	83
63747602	NTC_FAT10592	NTC	187
63747603	NTC_FAT10592	NTC	155
63747604	NTC_FAT10592	NTC	77
63747605	NTC_FAT10592	NTC	125
63747606	NTC_FAT10592	NTC	41
63747607	NTC_FAT10592	NTC	22
63747608	NTC_FAT10592	NTC	135
63747609	NTC_FAT10592	NTC	205
63747610	NTC_FAT10592	NTC	110
63747611	NTC_FAT10592	NTC	54
63747612	NTC_FAT10592	NTC	156
63747613	NTC_FAT10592	NTC	215
63747614	NTC_FAT10592	NTC	65
63747615	NTC_FAT10592	NTC	62
63747616	NTC_FAT10592	NTC	42
63747617	NTC_FAT10592	NTC	7
63747618	NTC_FAT10592	NTC	48
63747619	NTC_FAT10592	NTC	69
63747620	NTC_FAT10592	NTC	30
63747621	NTC_FAT10592	NTC	121
63747622	NTC_FAT10592	NTC	85
63747623	NTC_FAT10592	NTC	94
63747624	NTC_FAT10592	NTC	45
63747625	NTC_FAT10592	NTC	25
63747626	NTC_FAT10592	NTC	58
63747627	NTC_FAT10592	NTC	77
63747628	NTC_FAT10592	NTC	45
63747629	NTC_FAT10592	NTC	40
63747630	NTC_FAT10592	NTC	67
63747631	NTC_FAT10592	NTC	116
63747632	NTC_FAT10592	NTC	107
63747633	NTC_FAT10592	NTC	145
63747634	NTC_FAT10592	NTC	132
63747635	NTC_FAT10592	NTC	70
63747636	NTC_FAT10592	NTC	8
63747637	NTC_FAT10592	NTC	120
63747638	NTC_FAT10592	NTC	52
63747639	NTC_FAT10592	NTC	131
63747640	NTC_FAT10592	NTC	8
63747641	NTC_FAT10592	NTC	129
63747642	NTC_FAT10592	NTC	157
63747643	NTC_FAT10592	NTC	128
63747644	NTC_FAT10592	NTC	103
63747645	NTC_FAT10592	NTC	144
63747646	NTC_FAT10592	NTC	94
63747647	NTC_FAT10592	NTC	61
63747648	NTC_FAT10592	NTC	161
63747649	NTC_FAT10592	NTC	26
63747650	NTC_FAT10592	NTC	8
63747651	NTC_FAT10592	NTC	13
63747652	NTC_FAT10592	NTC	47
63747653	NTC_FAT10592	NTC	88
63747654	NTC_FAT10592	NTC	44
63747655	NTC_FAT10592	NTC	64
63747656	NTC_FAT10592	NTC	88
63747657	NTC_FAT10592	NTC	87
63747658	NTC_FAT10592	NTC	41
63747659	NTC_FAT10592	NTC	163
63747660	NTC_FAT10592	NTC	67
63747661	NTC_FAT10592	NTC	120
63747662	NTC_FAT10592	NTC	87
63747663	NTC_FAT10592	NTC	51
63747664	NTC_FAT10592	NTC	128
63747665	NTC_FAT10592	NTC	195
63747666	NTC_FAT10592	NTC	37
63747667	NTC_FAT10592	NTC	38
63747668	NTC_FAT10592	NTC	177
63747669	NTC_FAT10592	NTC	22
63747670	NTC_FAT10592	NTC	58
63747671	NTC_FAT10592	NTC	88
63747672	NTC_FAT10592	NTC	65
63747673	NTC_FAT10592	NTC	27
63747674	NTC_FAT10592	NTC	151
63747675	NTC_FAT10592	NTC	154
63747676	NTC_FAT10592	NTC	116
63747677	NTC_FAT10592	NTC	117
63747678	NTC_FAT10592	NTC	76
63747679	NTC_FAT10592	NTC	20
63747680	NTC_FAT10592	NTC	29
63747681	NTC_FAT10592	NTC	55
63747682	NTC_FAT10592	NTC	187
63747683	NTC_FAT10592	NTC	135
63747684	NTC_FAT10592	NTC	54
63747685	NTC_FAT10592	NTC	62
63747686	NTC_FAT10592	NTC	7
63747687	NTC_FAT10592	NTC	121
63747688	NTC_FAT10592	NTC	40
63747689	NTC_FAT10592	NTC	8
63747690	NTC_FAT10592	NTC	161
63747691	NTC_FAT10592	NTC	26
63747692	NTC_FAT10592	NTC	157
63747693	NTC_FAT10592	NTC	64
63747694	NTC_FAT10592	NTC	50
63747695	NTC_FAT10592	NTC	67
63747696	NTC_FAT10592	NTC	60
63747697	NTC_FAT10592	NTC	101
63747698	NTC_FAT10592	NTC	176
63747699	NTC_FAT10592	NTC	8
63747700	NTC_FAT10592	NTC	150
63747701	NTC_FAT10592	NTC	128
63747702	NTC_FAT10592	NTC	103
63747703	NTC_FAT10592	NTC	91
63747704	NTC_FAT10592	NTC	131
63747705	NTC_FAT10592	NTC	10
63747706	NTC_FAT10592	NTC	121
63747707	NTC_FAT10592	NTC	110
63747708	NTC_FAT10592	NTC	29
63747709	NTC_FAT10592	NTC	77
63747710	NTC_FAT10592	NTC	144
63747711	NTC_FAT10592	NTC	120
63747712	NTC_FAT10592	NTC	62
63747713	NTC_FAT10592	NTC	125
63747714	NTC_FAT10592	NTC	61
63747715	NTC_FAT10592	NTC	161
63747716	NTC_FAT10592	NTC	26
63747717	NTC_FAT10592	NTC	8
63747718	NTC_FAT10592	NTC	47
63747719	NTC_FAT10592	NTC	7
63747720	NTC_FAT10592	NTC	157
63747721	NTC_FAT10592	NTC	131
63747722	NTC_FAT10592	NTC	110
63747723	NTC_FAT10592	NTC	213
63747724	NTC_FAT10592	NTC	12
63747725	NTC_FAT10592	NTC	157
63747726	NTC_FAT10592	NTC	8
63747727	NTC_FAT10592	NTC	13
63747728	NTC_FAT10592	NTC	9
63747729	NTC_FAT10592	NTC	47
63747730	NTC_FAT10592	NTC	88
63747731	NTC_FAT10592	NTC	157
63747732	NTC_FAT10592	NTC	77
63747733	NTC_FAT10592	NTC	316
63747734	NTC_FAT10592	NTC	75
63747735	NTC_FAT10592	NTC	75
63747736	NTC_FAT10592	NTC	75
63747737	NTC_FAT10592	NTC	47
63747738	NTC_FAT10592	NTC	47
63747739	NTC_FAT10592	NTC	47
63747740	NTC_FAT10592	NTC	35
63747741	NTC_FAT10592	NTC	72
63747742	NTC_FAT10592	NTC	106
63747743	NTC_FAT10592	NTC	131
63747744	NTC_FAT10592	NTC	39
63747745	NTC_FAT10592	NTC	71
63747746	NTC_FAT10592	NTC	104
63747747	NTC_FAT10592	NTC	52
63747748	NTC_FAT10592	NTC	110
63747749	NTC_FAT10592	NTC	63
63747750	NTC_FAT10592	NTC	74
63747751	NTC_FAT10592	NTC	130
63747752	NTC_FAT10592	NTC	17
63747753	NTC_FAT10592	NTC	51
63747754	NTC_FAT10592	NTC	73
63747755	NTC_FAT10592	NTC	150
63747756	NTC_FAT10592	NTC	79
63747757	NTC_FAT10592	NTC	11
63747758	NTC_FAT10592	NTC	98
63747759	NTC_FAT10592	NTC	86
63747760	NTC_FAT10592	NTC	126
63747761	NTC_FAT10592	NTC	90
63747762	NTC_FAT10592	NTC	45
63747763	NTC_FAT10592	NTC	117
63747764	NTC_FAT10592	NTC	94
63747765	NTC_FAT10592	NTC	105
63747766	NTC_FAT10592	NTC	80
63747767	NTC_FAT10592	NTC	9
63747768	NTC_FAT10592	NTC	214
63747769	NTC_FAT10592	NTC	97
63747770	NTC_FAT10592	NTC	51
63747771	NTC_FAT10592	NTC	106
63747772	NTC_FAT10592	NTC	63
63747773	NTC_FAT10592	NTC	52
63747774	NTC_FAT10592	NTC	34
63747775	NTC_FAT10592	NTC	24
63747776	NTC_FAT10592	NTC	164
63747777	NTC_FAT10592	NTC	70
63747778	NTC_FAT10592	NTC	10
63747779	NTC_FAT10592	NTC	87
63747780	NTC_FAT10592	NTC	25
63747781	NTC_FAT10592	NTC	107
63747782	NTC_FAT10592	NTC	43
63747783	NTC_FAT10592	NTC	165
63747784	NTC_FAT10592	NTC	107
63747785	NTC_FAT10592	NTC	16
63747786	NTC_FAT10592	NTC	125
63747787	NTC_FAT10592	NTC	121
63747788	NTC_FAT10592	NTC	92
63747789	NTC_FAT10592	NTC	48
63747790	NTC_FAT10592	NTC	50
63747791	NTC_FAT10592	NTC	81
63747792	NTC_FAT10592	NTC	119
63747793	NTC_FAT10592	NTC	66
63747794	NTC_FAT10592	NTC	78
63747795	NTC_FAT10592	NTC	141
63747796	NTC_FAT10592	NTC	78
63747797	NTC_FAT10592	NTC	86
63747798	NTC_FAT10592	NTC	47
63747799	NTC_FAT10592	NTC	144
63747800	NTC_FAT10592	NTC	56
63747801	NTC_FAT10592	NTC	124
63747802	NTC_FAT10592	NTC	70
63747803	NTC_FAT10592	NTC	47
63747804	NTC_FAT10592	NTC	50
63747805	NTC_FAT10592	NTC	78
63747806	NTC_FAT10592	NTC	60
63747807	NTC_FAT10592	NTC	53
63747808	NTC_FAT10592	NTC	38
63747809	NTC_FAT10592	NTC	52
63747810	NTC_FAT10592	NTC	97
63747811	NTC_FAT10592	NTC	116
63747812	NTC_FAT10592	NTC	74
63747813	NTC_FAT10592	NTC	169
63747814	NTC_FAT10592	NTC	114
63747815	NTC_FAT10592	NTC	97
63747816	NTC_FAT10592	NTC	141
63747817	NTC_FAT10592	NTC	116
63747818	NTC_FAT10592	NTC	43
63747819	NTC_FAT10592	NTC	44
63747820	NTC_FAT10592	NTC	10
63747821	NTC_FAT10592	NTC	81
63747822	NTC_FAT10592	NTC	54
63747823	NTC_FAT10592	NTC	105
63747824	NTC_FAT10592	NTC	29
63747825	NTC_FAT10592	NTC	150
63747826	NTC_FAT10592	NTC	47
63747827	NTC_FAT10592	NTC	56
63747828	NTC_FAT10592	NTC	52
63747829	NTC_FAT10592	NTC	23
63747830	NTC_FAT10592	NTC	65
63747831	NTC_FAT10592	NTC	70
63747832	NTC_FAT10592	NTC	79
63747833	NTC_FAT10592	NTC	11
63747834	NTC_FAT10592	NTC	50
63747835	NTC_FAT10592	NTC	68
63747836	NTC_FAT10592	NTC	85
63747837	NTC_FAT10592	NTC	68
63747838	NTC_FAT10592	NTC	166
63747839	NTC_FAT10592	NTC	122
63747840	NTC_FAT10592	NTC	47
63747841	NTC_FAT10592	NTC	18
63747842	NTC_FAT10592	NTC	76
63747843	NTC_FAT10592	NTC	88
63747844	NTC_FAT10592	NTC	64
63747845	NTC_FAT10592	NTC	55
63747846	NTC_FAT10592	NTC	50
63747847	NTC_FAT10592	NTC	108
63747848	NTC_FAT10592	NTC	22
63747849	NTC_FAT10592	NTC	65
63747850	NTC_FAT10592	NTC	83
63747851	NTC_FAT10592	NTC	83
63747852	NTC_FAT10592	NTC	109
63747853	NTC_FAT10592	NTC	72
63747854	NTC_FAT10592	NTC	58
63747855	NTC_FAT10592	NTC	58
63747856	NTC_FAT10592	NTC	135
63747857	NTC_FAT10592	NTC	201
63747858	NTC_FAT10592	NTC	170
63747859	NTC_FAT10592	NTC	103
63747860	NTC_FAT10592	NTC	51
63747861	NTC_FAT10592	NTC	53
63747862	NTC_FAT10592	NTC	223
63747863	NTC_FAT10592	NTC	69
63747864	NTC_FAT10592	NTC	83
63747865	NTC_FAT10592	NTC	92
63747866	NTC_FAT10592	NTC	122
63747867	NTC_FAT10592	NTC	69
63747868	NTC_FAT10592	NTC	15
63747869	NTC_FAT10592	NTC	46
63747870	NTC_FAT10592	NTC	95
63747871	NTC_FAT10592	NTC	39
63747872	NTC_FAT10592	NTC	86
63747873	NTC_FAT10592	NTC	210
63747874	NTC_FAT10592	NTC	25
63747875	NTC_FAT10592	NTC	60
63747876	NTC_FAT10592	NTC	89
63747877	NTC_FAT10592	NTC	141
63747878	NTC_FAT10592	NTC	85
63747879	NTC_FAT10592	NTC	116
63747880	NTC_FAT10592	NTC	167
63747881	NTC_FAT10592	NTC	141
63747882	NTC_FAT10592	NTC	190
63747883	NTC_FAT10592	NTC	95
63747884	NTC_FAT10592	NTC	87
63747885	NTC_FAT10592	NTC	108
63747886	NTC_FAT10592	NTC	147
63747887	NTC_FAT10592	NTC	130
63747888	NTC_FAT10592	NTC	95
63747889	NTC_FAT10592	NTC	191
63747890	NTC_FAT10592	NTC	152
63747891	NTC_FAT10592	NTC	185
63747892	NTC_FAT10592	NTC	112
63747893	NTC_FAT10592	NTC	23
63747894	NTC_FAT10592	NTC	9
63747895	NTC_FAT10592	NTC	197
63747896	NTC_FAT10592	NTC	68
63747897	NTC_FAT10592	NTC	7
63747898	NTC_FAT10592	NTC	40
63747899	NTC_FAT10592	NTC	136
63747900	NTC_FAT10592	NTC	137
63747901	NTC_FAT10592	NTC	60
63747902	NTC_FAT10592	NTC	123
63747903	NTC_FAT10592	NTC	70
63747904	NTC_FAT10592	NTC	110
63747905	NTC_FAT10592	NTC	73
63747906	NTC_FAT10592	NTC	62
63747907	NTC_FAT10592	NTC	174
63747908	NTC_FAT10592	NTC	58
63747909	NTC_FAT10592	NTC	58
63747910	NTC_FAT10592	NTC	272
63747911	NTC_FAT10592	NTC	126
63747912	NTC_FAT10592	NTC	115
63747913	NTC_FAT10592	NTC	104
63747914	NTC_FAT10592	NTC	143
63747915	NTC_FAT10592	NTC	81
63747916	NTC_FAT10592	NTC	74
63747917	NTC_FAT10592	NTC	180
63747918	NTC_FAT10592	NTC	86
63747919	NTC_FAT10592	NTC	98
63747920	NTC_FAT10592	NTC	35
63747921	NTC_FAT10592	NTC	127
63747922	NTC_FAT10592	NTC	72
63747923	NTC_FAT10592	NTC	134
63747924	NTC_FAT10592	NTC	138
63747925	NTC_FAT10592	NTC	21
63747926	NTC_FAT10592	NTC	109
63747927	NTC_FAT10592	NTC	171
63747928	NTC_FAT10592	NTC	74
63747929	NTC_FAT10592	NTC	20
63747930	NTC_FAT10592	NTC	9
63747931	NTC_FAT10592	NTC	102
63747932	NTC_FAT10592	NTC	41
63747933	NTC_FAT10592	NTC	197
63747934	NTC_FAT10592	NTC	129
63747935	NTC_FAT10592	NTC	61
63747936	NTC_FAT10592	NTC	226
63747937	NTC_FAT10592	NTC	97
63747938	NTC_FAT10592	NTC	73
63747939	NTC_FAT10592	NTC	9
63747940	NTC_FAT10592	NTC	186
63747941	NTC_FAT10592	NTC	84
63747942	NTC_FAT10592	NTC	70
63747943	NTC_FAT10592	NTC	171
63747944	NTC_FAT10592	NTC	177
63747945	NTC_FAT10592	NTC	206
63747946	NTC_FAT10592	NTC	55
63747947	NTC_FAT10592	NTC	24
63747948	NTC_FAT10592	NTC	72
63747949	NTC_FAT10592	NTC	210
63747950	NTC_FAT10592	NTC	41
63747951	NTC_FAT10592	NTC	93
63747952	NTC_FAT10592	NTC	54
63747953	NTC_FAT10592	NTC	112
63747954	NTC_FAT10592	NTC	73
63747955	NTC_FAT10592	NTC	137
63747956	NTC_FAT10592	NTC	58
63747957	NTC_FAT10592	NTC	95
63747958	NTC_FAT10592	NTC	68
63747959	NTC_FAT10592	NTC	185
63747960	NTC_FAT10592	NTC	141
63747961	NTC_FAT10592	NTC	136
63747962	NTC_FAT10592	NTC	95
63747963	NTC_FAT10592	NTC	141
63747964	NTC_FAT10592	NTC	40
63747965	NTC_FAT10592	NTC	190
63747966	NTC_FAT10592	NTC	60
63747967	NTC_FAT10592	NTC	86
63747968	NTC_FAT10592	NTC	152
63747969	NTC_FAT10592	NTC	89
63747970	NTC_FAT10592	NTC	147
63747971	NTC_FAT10592	NTC	7
63747972	NTC_FAT10592	NTC	116
63747973	NTC_FAT10592	NTC	25
63747974	NTC_FAT10592	NTC	60
63747975	NTC_FAT10592	NTC	23
63747976	NTC_FAT10592	NTC	9
63747977	NTC_FAT10592	NTC	85
63747978	NTC_FAT10592	NTC	108
63747979	NTC_FAT10592	NTC	39
63747980	NTC_FAT10592	NTC	197
63747981	NTC_FAT10592	NTC	191
63747982	NTC_FAT10592	NTC	210
63747983	NTC_FAT10592	NTC	87
63747984	NTC_FAT10592	NTC	130
63747985	NTC_FAT10592	NTC	123
63747986	NTC_FAT10592	NTC	70
63747987	NTC_FAT10592	NTC	110
63747988	NTC_FAT10592	NTC	62
63747989	NTC_FAT10592	NTC	174
63747990	NTC_FAT10592	NTC	58
63747991	NTC_FAT10592	NTC	143
63747992	NTC_FAT10592	NTC	86
63747993	NTC_FAT10592	NTC	127
63747994	NTC_FAT10592	NTC	180
63747995	NTC_FAT10592	NTC	98
63747996	NTC_FAT10592	NTC	35
63747997	NTC_FAT10592	NTC	81
63747998	NTC_FAT10592	NTC	74
63747999	NTC_FAT10592	NTC	115
63748000	NTC_FAT10592	NTC	72
63748001	NTC_FAT10592	NTC	126
63748002	NTC_FAT10592	NTC	272
63748003	NTC_FAT10592	NTC	134
63748004	NTC_FAT10592	NTC	138
63748005	NTC_FAT10592	NTC	21
63748006	NTC_FAT10592	NTC	104
63748007	NTC_FAT10592	NTC	109
63748008	NTC_FAT10592	NTC	171
63748009	NTC_FAT10592	NTC	74
63748010	NTC_FAT10592	NTC	20
63748011	NTC_FAT10592	NTC	9
63748012	NTC_FAT10592	NTC	102
63748013	NTC_FAT10592	NTC	41
63748014	NTC_FAT10592	NTC	197
63748015	NTC_FAT10592	NTC	129
63748016	NTC_FAT10592	NTC	61
63748017	NTC_FAT10592	NTC	226
63748018	NTC_FAT10592	NTC	97
63748019	NTC_FAT10592	NTC	73
63748020	NTC_FAT10592	NTC	9
63748021	NTC_FAT10592	NTC	186
63748022	NTC_FAT10592	NTC	84
63748023	NTC_FAT10592	NTC	70
63748024	NTC_FAT10592	NTC	171
63748025	NTC_FAT10592	NTC	177
63748026	NTC_FAT10592	NTC	206
63748027	NTC_FAT10592	NTC	55
63748028	NTC_FAT10592	NTC	24
63748029	NTC_FAT10592	NTC	72
63748030	NTC_FAT10592	NTC	210
63748031	NTC_FAT10592	NTC	41
63748032	NTC_FAT10592	NTC	156
63748033	NTC_FAT10592	NTC	56
63748034	NTC_FAT10592	NTC	191
63748035	NTC_FAT10592	NTC	207
63748036	NTC_FAT10592	NTC	125
63748037	NTC_FAT10592	NTC	93
63748038	NTC_FAT10592	NTC	132
63748039	NTC_FAT10592	NTC	54
63748040	NTC_FAT10592	NTC	57
63748041	NTC_FAT10592	NTC	66
63748042	NTC_FAT10592	NTC	99
63748043	NTC_FAT10592	NTC	36
63748044	NTC_FAT10592	NTC	20
63748045	NTC_FAT10592	NTC	112
63748046	NTC_FAT10592	NTC	73
63748047	NTC_FAT10592	NTC	137
63748048	NTC_FAT10592	NTC	58
63748049	NTC_FAT10592	NTC	95
63748050	NTC_FAT10592	NTC	68
63748051	NTC_FAT10592	NTC	185
63748052	NTC_FAT10592	NTC	141
63748053	NTC_FAT10592	NTC	136
63748054	NTC_FAT10592	NTC	95
63748055	NTC_FAT10592	NTC	40
63748056	NTC_FAT10592	NTC	190
63748057	NTC_FAT10592	NTC	60
63748058	NTC_FAT10592	NTC	86
63748059	NTC_FAT10592	NTC	152
63748060	NTC_FAT10592	NTC	89
63748061	NTC_FAT10592	NTC	147
63748062	NTC_FAT10592	NTC	7
63748063	NTC_FAT10592	NTC	116
63748064	NTC_FAT10592	NTC	25
63748065	NTC_FAT10592	NTC	60
63748066	NTC_FAT10592	NTC	23
63748067	NTC_FAT10592	NTC	9
63748068	NTC_FAT10592	NTC	85
63748069	NTC_FAT10592	NTC	167
63748070	NTC_FAT10592	NTC	108
63748071	NTC_FAT10592	NTC	39
63748072	NTC_FAT10592	NTC	197
63748073	NTC_FAT10592	NTC	191
63748074	NTC_FAT10592	NTC	210
63748075	NTC_FAT10592	NTC	87
63748076	NTC_FAT10592	NTC	130
63748077	NTC_FAT10592	NTC	123
63748078	NTC_FAT10592	NTC	70
63748079	NTC_FAT10592	NTC	110
63748080	NTC_FAT10592	NTC	62
63748081	NTC_FAT10592	NTC	174
63748082	NTC_FAT10592	NTC	58
63748083	NTC_FAT10592	NTC	126
63748084	NTC_FAT10592	NTC	115
63748085	NTC_FAT10592	NTC	143
63748086	NTC_FAT10592	NTC	81
63748087	NTC_FAT10592	NTC	74
63748088	NTC_FAT10592	NTC	180
63748089	NTC_FAT10592	NTC	86
63748090	NTC_FAT10592	NTC	98
63748091	NTC_FAT10592	NTC	127
63748092	NTC_FAT10592	NTC	35
63748093	NTC_FAT10592	NTC	72
63748094	NTC_FAT10592	NTC	138
63748095	NTC_FAT10592	NTC	21
63748096	NTC_FAT10592	NTC	109
63748097	NTC_FAT10592	NTC	171
63748098	NTC_FAT10592	NTC	74
63748099	NTC_FAT10592	NTC	20
63748100	NTC_FAT10592	NTC	9
63748101	NTC_FAT10592	NTC	102
63748102	NTC_FAT10592	NTC	41
63748103	NTC_FAT10592	NTC	197
63748104	NTC_FAT10592	NTC	129
63748105	NTC_FAT10592	NTC	61
63748106	NTC_FAT10592	NTC	226
63748107	NTC_FAT10592	NTC	97
63748108	NTC_FAT10592	NTC	9
63748109	NTC_FAT10592	NTC	186
63748110	NTC_FAT10592	NTC	84
63748111	NTC_FAT10592	NTC	70
63748112	NTC_FAT10592	NTC	171
63748113	NTC_FAT10592	NTC	177
63748114	NTC_FAT10592	NTC	206
63748115	NTC_FAT10592	NTC	55
63748116	NTC_FAT10592	NTC	24
63748117	NTC_FAT10592	NTC	93
63748118	NTC_FAT10592	NTC	112
63748119	NTC_FAT10592	NTC	73
63748120	NTC_FAT10592	NTC	137
63748121	NTC_FAT10592	NTC	58
63748122	NTC_FAT10592	NTC	95
63748123	NTC_FAT10592	NTC	68
63748124	NTC_FAT10592	NTC	272
63748125	NTC_FAT10592	NTC	185
63748126	NTC_FAT10592	NTC	141
63748127	NTC_FAT10592	NTC	136
63748128	NTC_FAT10592	NTC	95
63748129	NTC_FAT10592	NTC	141
63748130	NTC_FAT10592	NTC	40
63748131	NTC_FAT10592	NTC	190
63748132	NTC_FAT10592	NTC	60
63748133	NTC_FAT10592	NTC	86
63748134	NTC_FAT10592	NTC	152
63748135	NTC_FAT10592	NTC	89
63748136	NTC_FAT10592	NTC	147
63748137	NTC_FAT10592	NTC	7
63748138	NTC_FAT10592	NTC	116
63748139	NTC_FAT10592	NTC	25
63748140	NTC_FAT10592	NTC	60
63748141	NTC_FAT10592	NTC	23
63748142	NTC_FAT10592	NTC	9
63748143	NTC_FAT10592	NTC	85
63748144	NTC_FAT10592	NTC	167
63748145	NTC_FAT10592	NTC	108
63748146	NTC_FAT10592	NTC	39
63748147	NTC_FAT10592	NTC	197
63748148	NTC_FAT10592	NTC	191
63748149	NTC_FAT10592	NTC	210
63748150	NTC_FAT10592	NTC	87
63748151	NTC_FAT10592	NTC	130
63748152	NTC_FAT10592	NTC	123
63748153	NTC_FAT10592	NTC	70
63748154	NTC_FAT10592	NTC	110
63748155	NTC_FAT10592	NTC	62
63748156	NTC_FAT10592	NTC	174
63748157	NTC_FAT10592	NTC	58
63748158	NTC_FAT10592	NTC	126
63748159	NTC_FAT10592	NTC	115
63748160	NTC_FAT10592	NTC	104
63748161	NTC_FAT10592	NTC	143
63748162	NTC_FAT10592	NTC	81
63748163	NTC_FAT10592	NTC	74
63748164	NTC_FAT10592	NTC	180
63748165	NTC_FAT10592	NTC	86
63748166	NTC_FAT10592	NTC	98
63748167	NTC_FAT10592	NTC	35
63748168	NTC_FAT10592	NTC	127
63748169	NTC_FAT10592	NTC	72
63748170	NTC_FAT10592	NTC	134
63748171	NTC_FAT10592	NTC	138
63748172	NTC_FAT10592	NTC	21
63748173	NTC_FAT10592	NTC	109
63748174	NTC_FAT10592	NTC	171
63748175	NTC_FAT10592	NTC	74
63748176	NTC_FAT10592	NTC	20
63748177	NTC_FAT10592	NTC	9
63748178	NTC_FAT10592	NTC	102
63748179	NTC_FAT10592	NTC	41
63748180	NTC_FAT10592	NTC	197
63748181	NTC_FAT10592	NTC	129
63748182	NTC_FAT10592	NTC	61
63748183	NTC_FAT10592	NTC	226
63748184	NTC_FAT10592	NTC	97
63748185	NTC_FAT10592	NTC	73
63748186	NTC_FAT10592	NTC	9
63748187	NTC_FAT10592	NTC	186
63748188	NTC_FAT10592	NTC	84
63748189	NTC_FAT10592	NTC	70
63748190	NTC_FAT10592	NTC	171
63748191	NTC_FAT10592	NTC	177
63748192	NTC_FAT10592	NTC	206
63748193	NTC_FAT10592	NTC	55
63748194	NTC_FAT10592	NTC	24
63748195	NTC_FAT10592	NTC	72
63748196	NTC_FAT10592	NTC	210
63748197	NTC_FAT10592	NTC	41
63748198	NTC_FAT10592	NTC	156
63748199	NTC_FAT10592	NTC	56
63748200	NTC_FAT10592	NTC	191
63748201	NTC_FAT10592	NTC	207
63748202	NTC_FAT10592	NTC	125
63748203	NTC_FAT10592	NTC	93
63748204	NTC_FAT10592	NTC	132
63748205	NTC_FAT10592	NTC	54
63748206	NTC_FAT10592	NTC	57
63748207	NTC_FAT10592	NTC	66
63748208	NTC_FAT10592	NTC	99
63748209	NTC_FAT10592	NTC	36
63748210	NTC_FAT10592	NTC	20
63748211	NTC_FAT10592	NTC	95
63748212	NTC_FAT10592	NTC	137
63748213	NTC_FAT10592	NTC	112
63748214	NTC_FAT10592	NTC	73
63748215	NTC_FAT10592	NTC	68
63748216	NTC_FAT10592	NTC	272
63748217	NTC_FAT10592	NTC	185
63748218	NTC_FAT10592	NTC	141
63748219	NTC_FAT10592	NTC	58
63748220	NTC_FAT10592	NTC	136
63748221	NTC_FAT10592	NTC	95
63748222	NTC_FAT10592	NTC	141
63748223	NTC_FAT10592	NTC	40
63748224	NTC_FAT10592	NTC	190
63748225	NTC_FAT10592	NTC	60
63748226	NTC_FAT10592	NTC	86
63748227	NTC_FAT10592	NTC	152
63748228	NTC_FAT10592	NTC	89
63748229	NTC_FAT10592	NTC	147
63748230	NTC_FAT10592	NTC	7
63748231	NTC_FAT10592	NTC	116
63748232	NTC_FAT10592	NTC	25
63748233	NTC_FAT10592	NTC	60
63748234	NTC_FAT10592	NTC	23
63748235	NTC_FAT10592	NTC	9
63748236	NTC_FAT10592	NTC	85
63748237	NTC_FAT10592	NTC	167
63748238	NTC_FAT10592	NTC	108
63748239	NTC_FAT10592	NTC	39
63748240	NTC_FAT10592	NTC	197
63748241	NTC_FAT10592	NTC	191
63748242	NTC_FAT10592	NTC	210
63748243	NTC_FAT10592	NTC	87
63748244	NTC_FAT10592	NTC	130
63748245	NTC_FAT10592	NTC	123
63748246	NTC_FAT10592	NTC	70
63748247	NTC_FAT10592	NTC	110
63748248	NTC_FAT10592	NTC	62
63748249	NTC_FAT10592	NTC	174
63748250	NTC_FAT10592	NTC	58
63748251	NTC_FAT10592	NTC	126
63748252	NTC_FAT10592	NTC	115
63748253	NTC_FAT10592	NTC	143
63748254	NTC_FAT10592	NTC	81
63748255	NTC_FAT10592	NTC	74
63748256	NTC_FAT10592	NTC	180
63748257	NTC_FAT10592	NTC	86
63748258	NTC_FAT10592	NTC	138
63748259	NTC_FAT10592	NTC	127
63748260	NTC_FAT10592	NTC	35
63748261	NTC_FAT10592	NTC	98
63748262	NTC_FAT10592	NTC	134
63748263	NTC_FAT10592	NTC	72
63748264	NTC_FAT10592	NTC	21
63748265	NTC_FAT10592	NTC	104
63748266	NTC_FAT10592	NTC	109
63748267	NTC_FAT10592	NTC	171
63748268	NTC_FAT10592	NTC	74
63748269	NTC_FAT10592	NTC	20
63748270	NTC_FAT10592	NTC	9
63748271	NTC_FAT10592	NTC	102
63748272	NTC_FAT10592	NTC	41
63748273	NTC_FAT10592	NTC	197
63748274	NTC_FAT10592	NTC	129
63748275	NTC_FAT10592	NTC	61
63748276	NTC_FAT10592	NTC	226
63748277	NTC_FAT10592	NTC	97
63748278	NTC_FAT10592	NTC	73
63748279	NTC_FAT10592	NTC	9
63748280	NTC_FAT10592	NTC	186
63748281	NTC_FAT10592	NTC	84
63748282	NTC_FAT10592	NTC	70
63748283	NTC_FAT10592	NTC	171
63748284	NTC_FAT10592	NTC	177
63748285	NTC_FAT10592	NTC	206
63748286	NTC_FAT10592	NTC	55
63748287	NTC_FAT10592	NTC	24
63748288	NTC_FAT10592	NTC	72
63748289	NTC_FAT10592	NTC	210
63748290	NTC_FAT10592	NTC	41
63748291	NTC_FAT10592	NTC	156
63748292	NTC_FAT10592	NTC	56
63748293	NTC_FAT10592	NTC	207
63748294	NTC_FAT10592	NTC	125
63748295	NTC_FAT10592	NTC	93
63748296	NTC_FAT10592	NTC	132
63748297	NTC_FAT10592	NTC	54
63748298	NTC_FAT10592	NTC	57
63748299	NTC_FAT10592	NTC	66
63748300	NTC_FAT10592	NTC	99
63748301	NTC_FAT10592	NTC	36
63748302	NTC_FAT10592	NTC	20
63748303	NTC_FAT10592	NTC	23
63748304	NTC_FAT10592	NTC	9
63748305	NTC_FAT10592	NTC	167
63748306	NTC_FAT10592	NTC	108
63748307	NTC_FAT10592	NTC	191
63748308	NTC_FAT10592	NTC	70
63748309	NTC_FAT10592	NTC	62
63748310	NTC_FAT10592	NTC	58
63748311	NTC_FAT10592	NTC	197
63748312	NTC_FAT10592	NTC	191
63748313	NTC_FAT10592	NTC	191
63748314	NTC_FAT10592	NTC	41
63748315	NTC_FAT10592	NTC	56
63748316	NTC_FAT10592	NTC	156
63748317	NTC_FAT10592	NTC	207
63748318	NTC_FAT10592	NTC	125
63748319	NTC_FAT10592	NTC	93
63748320	NTC_FAT10592	NTC	132
63748321	NTC_FAT10592	NTC	54
63748322	NTC_FAT10592	NTC	57
63748323	NTC_FAT10592	NTC	66
63748324	NTC_FAT10592	NTC	99
63748325	NTC_FAT10592	NTC	36
63748326	NTC_FAT10592	NTC	20
63748327	NTC_FAT10592	NTC	29
63748328	NTC_FAT10592	NTC	67
63748329	NTC_FAT10592	NTC	166
63748330	NTC_FAT10592	NTC	158
63748331	NTC_FAT10592	NTC	292
63748332	NTC_FAT10592	NTC	91
63748333	NTC_FAT10592	NTC	29
63748334	NTC_FAT10592	NTC	67
63748335	NTC_FAT10592	NTC	166
63748336	NTC_FAT10592	NTC	158
63748337	NTC_FAT10592	NTC	29
63748338	NTC_FAT10592	NTC	67
63748339	NTC_FAT10592	NTC	29
63748340	NTC_FAT10592	NTC	67
63748341	NTC_FAT10592	NTC	166
63748342	NTC_FAT10592	NTC	158
63748343	NTC_FAT10592	NTC	67
63748344	NTC_FAT10592	NTC	166
63748345	NTC_FAT10592	NTC	158
63748346	NTC_FAT10592	NTC	292
63748347	NTC_FAT10592	NTC	292
63748348	NTC_FAT10592	NTC	67
63748349	NTC_FAT10592	NTC	263
63748350	NTC_FAT10592	NTC	263
63748351	NTC_FAT10592	NTC	263
63748352	NTC_FAT10592	NTC	263
63748353	NTC_FAT10592	NTC	221
63748354	NTC_FAT10592	NTC	48
63748355	NTC_FAT10592	NTC	146
63748356	NTC_FAT10592	NTC	244
63748357	NTC_FAT10592	NTC	146
63748358	NTC_FAT10592	NTC	238
63748359	NTC_FAT10592	NTC	52
63748360	NTC_FAT10592	NTC	80
63748361	NTC_FAT10592	NTC	125
63748362	NTC_FAT10592	NTC	79
63748363	NTC_FAT10592	NTC	143
63748364	NTC_FAT10592	NTC	46
63748365	NTC_FAT10592	NTC	105
63748366	NTC_FAT10592	NTC	109
63748367	NTC_FAT10592	NTC	73
63748368	NTC_FAT10592	NTC	53
63748369	NTC_FAT10592	NTC	118
63748370	NTC_FAT10592	NTC	97
63748371	NTC_FAT10592	NTC	173
63748372	NTC_FAT10592	NTC	19
63748373	NTC_FAT10592	NTC	197
63748374	NTC_FAT10592	NTC	146
63748375	NTC_FAT10592	NTC	244
63748376	NTC_FAT10592	NTC	238
63748377	NTC_FAT10592	NTC	146
63748378	NTC_FAT10592	NTC	52
63748379	NTC_FAT10592	NTC	80
63748380	NTC_FAT10592	NTC	125
63748381	NTC_FAT10592	NTC	79
63748382	NTC_FAT10592	NTC	143
63748383	NTC_FAT10592	NTC	46
63748384	NTC_FAT10592	NTC	105
63748385	NTC_FAT10592	NTC	109
63748386	NTC_FAT10592	NTC	73
63748387	NTC_FAT10592	NTC	53
63748388	NTC_FAT10592	NTC	118
63748389	NTC_FAT10592	NTC	97
63748390	NTC_FAT10592	NTC	173
63748391	NTC_FAT10592	NTC	19
63748392	NTC_FAT10592	NTC	197
63748393	NTC_FAT10592	NTC	132
63748394	NTC_FAT10592	NTC	47
63748395	NTC_FAT10592	NTC	34
63748396	NTC_FAT10592	NTC	153
63748397	NTC_FAT10592	NTC	39
63748398	NTC_FAT10592	NTC	171
63748399	NTC_FAT10592	NTC	210
63748400	NTC_FAT10592	NTC	37
63748401	NTC_FAT10592	NTC	110
63748402	NTC_FAT10592	NTC	44
63748403	NTC_FAT10592	NTC	74
63748404	NTC_FAT10592	NTC	69
63748405	NTC_FAT10592	NTC	103
63748406	NTC_FAT10592	NTC	38
63748407	NTC_FAT10592	NTC	150
63748408	NTC_FAT10592	NTC	102
63748409	NTC_FAT10592	NTC	145
63748410	NTC_FAT10592	NTC	39
63748411	NTC_FAT10592	NTC	34
63748412	NTC_FAT10592	NTC	210
63748413	NTC_FAT10592	NTC	47
63748414	NTC_FAT10592	NTC	171
63748415	NTC_FAT10592	NTC	37
63748416	NTC_FAT10592	NTC	44
63748417	NTC_FAT10592	NTC	74
63748418	NTC_FAT10592	NTC	69
63748419	NTC_FAT10592	NTC	103
63748420	NTC_FAT10592	NTC	38
63748421	NTC_FAT10592	NTC	150
63748422	NTC_FAT10592	NTC	39
63748423	NTC_FAT10592	NTC	34
63748424	NTC_FAT10592	NTC	210
63748425	NTC_FAT10592	NTC	47
63748426	NTC_FAT10592	NTC	171
63748427	NTC_FAT10592	NTC	37
63748428	NTC_FAT10592	NTC	74
63748429	NTC_FAT10592	NTC	69
63748430	NTC_FAT10592	NTC	103
63748431	NTC_FAT10592	NTC	38
63748432	NTC_FAT10592	NTC	150
63748433	NTC_FAT10592	NTC	72
63748434	NTC_FAT10592	NTC	39
63748435	NTC_FAT10592	NTC	34
63748436	NTC_FAT10592	NTC	210
63748437	NTC_FAT10592	NTC	47
63748438	NTC_FAT10592	NTC	171
63748439	NTC_FAT10592	NTC	37
63748440	NTC_FAT10592	NTC	44
63748441	NTC_FAT10592	NTC	74
63748442	NTC_FAT10592	NTC	69
63748443	NTC_FAT10592	NTC	103
63748444	NTC_FAT10592	NTC	72
63748445	NTC_FAT10592	NTC	47
63748446	NTC_FAT10592	NTC	171
63748447	NTC_FAT10592	NTC	72
63748448	NTC_FAT10592	NTC	171
63748449	NTC_FAT10592	NTC	19
63748450	NTC_FAT10592	NTC	25
63748451	NTC_FAT10592	NTC	133
63748452	NTC_FAT10592	NTC	150
63748453	NTC_FAT10592	NTC	69
63748454	NTC_FAT10592	NTC	118
63748455	NTC_FAT10592	NTC	12
63748456	NTC_FAT10592	NTC	41
63748457	NTC_FAT10592	NTC	141
63748458	NTC_FAT10592	NTC	157
63748459	NTC_FAT10592	NTC	77
63748460	NTC_FAT10592	NTC	153
63748461	NTC_FAT10592	NTC	196
63748462	NTC_FAT10592	NTC	146
63748463	NTC_FAT10592	NTC	112
63748464	NTC_FAT10592	NTC	65
63748465	NTC_FAT10592	NTC	185
63748466	NTC_FAT10592	NTC	78
63748467	NTC_FAT10592	NTC	73
63748468	NTC_FAT10592	NTC	131
63748469	NTC_FAT10592	NTC	37
63748470	NTC_FAT10592	NTC	49
63748471	NTC_FAT10592	NTC	110
63748472	NTC_FAT10592	NTC	19
63748473	NTC_FAT10592	NTC	25
63748474	NTC_FAT10592	NTC	116
63748475	NTC_FAT10592	NTC	113
63748476	NTC_FAT10592	NTC	69
63748477	NTC_FAT10592	NTC	33
63748478	NTC_FAT10592	NTC	55
63748479	NTC_FAT10592	NTC	133
63748480	NTC_FAT10592	NTC	150
63748481	NTC_FAT10592	NTC	174
63748482	NTC_FAT10592	NTC	54
63748483	NTC_FAT10592	NTC	180
63748484	NTC_FAT10592	NTC	134
63748485	NTC_FAT10592	NTC	156
63748486	NTC_FAT10592	NTC	111
63748487	NTC_FAT10592	NTC	121
63748488	NTC_FAT10592	NTC	204
63748489	NTC_FAT10592	NTC	58
63748490	NTC_FAT10592	NTC	28
63748491	NTC_FAT10592	NTC	224
63748492	NTC_FAT10592	NTC	116
63748493	NTC_FAT10592	NTC	65
63748494	NTC_FAT10592	NTC	202
63748495	NTC_FAT10592	NTC	217
63748496	NTC_FAT10592	NTC	153
63748497	NTC_FAT10592	NTC	118
63748498	NTC_FAT10592	NTC	12
63748499	NTC_FAT10592	NTC	41
63748500	NTC_FAT10592	NTC	141
63748501	NTC_FAT10592	NTC	157
63748502	NTC_FAT10592	NTC	189
63748503	NTC_FAT10592	NTC	50
63748504	NTC_FAT10592	NTC	88
63748505	NTC_FAT10592	NTC	132
63748506	NTC_FAT10592	NTC	35
63748507	NTC_FAT10592	NTC	45
63748508	NTC_FAT10592	NTC	64
63748509	NTC_FAT10592	NTC	168
63748510	NTC_FAT10592	NTC	50
63748511	NTC_FAT10592	NTC	88
63748512	NTC_FAT10592	NTC	132
63748513	NTC_FAT10592	NTC	35
63748514	NTC_FAT10592	NTC	45
63748515	NTC_FAT10592	NTC	168
63748516	NTC_FAT10592	NTC	50
63748517	NTC_FAT10592	NTC	88
63748518	NTC_FAT10592	NTC	132
63748519	NTC_FAT10592	NTC	35
63748520	NTC_FAT10592	NTC	45
63748521	NTC_FAT10592	NTC	50
63748522	NTC_FAT10592	NTC	88
63748523	NTC_FAT10592	NTC	132
63748524	NTC_FAT10592	NTC	35
63748525	NTC_FAT10592	NTC	45
63748526	NTC_FAT10592	NTC	50
63748527	NTC_FAT10592	NTC	88
63748528	NTC_FAT10592	NTC	132
63748529	NTC_FAT10592	NTC	35
63748530	NTC_FAT10592	NTC	50
63748531	NTC_FAT10592	NTC	88
63748532	NTC_FAT10592	NTC	132
63748533	NTC_FAT10592	NTC	35
63748534	NTC_FAT10592	NTC	45
63748535	NTC_FAT10592	NTC	226
63748536	NTC_FAT10592	NTC	207
63748537	NTC_FAT10592	NTC	226
63748538	NTC_FAT10592	NTC	35
63748539	NTC_FAT10592	NTC	35
63748540	NTC_FAT10592	NTC	290
63748541	NTC_FAT10592	NTC	35
63748542	NTC_FAT10592	NTC	35
63748543	NTC_FAT10592	NTC	35
63748544	NTC_FAT10592	NTC	296
63748545	NTC_FAT10592	NTC	290
63748546	NTC_FAT10592	NTC	115
63748547	NTC_FAT10592	NTC	56
63748548	NTC_FAT10592	NTC	128
63748549	NTC_FAT10592	NTC	140
63748550	NTC_FAT10592	NTC	74
63748551	NTC_FAT10592	NTC	174
63748552	NTC_FAT10592	NTC	106
63748553	NTC_FAT10592	NTC	118
63748554	NTC_FAT10592	NTC	65
63748555	NTC_FAT10592	NTC	56
63748556	NTC_FAT10592	NTC	225
63748557	NTC_FAT10592	NTC	124
63748558	NTC_FAT10592	NTC	7
63748559	NTC_FAT10592	NTC	313
63748560	NTC_FAT10592	NTC	128
63748561	NTC_FAT10592	NTC	128
63748562	NTC_FAT10592	NTC	140
63748563	NTC_FAT10592	NTC	240
63748564	NTC_FAT10592	NTC	81
63748565	NTC_FAT10592	NTC	109
63748566	NTC_FAT10592	NTC	118
63748567	NTC_FAT10592	NTC	65
63748568	NTC_FAT10592	NTC	225
63748569	NTC_FAT10592	NTC	124
63748570	NTC_FAT10592	NTC	7
63748571	NTC_FAT10592	NTC	313
63748572	NTC_FAT10592	NTC	128
63748573	NTC_FAT10592	NTC	240
63748574	NTC_FAT10592	NTC	126
63748575	NTC_FAT10592	NTC	163
63748576	NTC_FAT10592	NTC	109
63748577	NTC_FAT10592	NTC	115
63748578	NTC_FAT10592	NTC	56
63748579	NTC_FAT10592	NTC	128
63748580	NTC_FAT10592	NTC	140
63748581	NTC_FAT10592	NTC	74
63748582	NTC_FAT10592	NTC	174
63748583	NTC_FAT10592	NTC	118
63748584	NTC_FAT10592	NTC	65
63748585	NTC_FAT10592	NTC	225
63748586	NTC_FAT10592	NTC	124
63748587	NTC_FAT10592	NTC	7
63748588	NTC_FAT10592	NTC	313
63748589	NTC_FAT10592	NTC	128
63748590	NTC_FAT10592	NTC	240
63748591	NTC_FAT10592	NTC	126
63748592	NTC_FAT10592	NTC	163
63748593	NTC_FAT10592	NTC	118
63748594	NTC_FAT10592	NTC	65
63748595	NTC_FAT10592	NTC	225
63748596	NTC_FAT10592	NTC	124
63748597	NTC_FAT10592	NTC	313
63748598	NTC_FAT10592	NTC	128
63748599	NTC_FAT10592	NTC	240
63748600	NTC_FAT10592	NTC	163
63748601	NTC_FAT10592	NTC	81
63748602	NTC_FAT10592	NTC	115
63748603	NTC_FAT10592	NTC	56
63748604	NTC_FAT10592	NTC	128
63748605	NTC_FAT10592	NTC	74
63748606	NTC_FAT10592	NTC	118
63748607	NTC_FAT10592	NTC	65
63748608	NTC_FAT10592	NTC	225
63748609	NTC_FAT10592	NTC	124
63748610	NTC_FAT10592	NTC	313
63748611	NTC_FAT10592	NTC	128
63748612	NTC_FAT10592	NTC	126
63748613	NTC_FAT10592	NTC	163
63748614	NTC_FAT10592	NTC	81
63748615	NTC_FAT10592	NTC	109
63748616	NTC_FAT10592	NTC	74
63748617	NTC_FAT10592	NTC	210
63748618	NTC_FAT10592	NTC	115
63748619	NTC_FAT10592	NTC	56
63748620	NTC_FAT10592	NTC	128
63748621	NTC_FAT10592	NTC	140
63748622	NTC_FAT10592	NTC	74
63748623	NTC_FAT10592	NTC	118
63748624	NTC_FAT10592	NTC	65
63748625	NTC_FAT10592	NTC	115
63748626	NTC_FAT10592	NTC	56
63748627	NTC_FAT10592	NTC	225
63748628	NTC_FAT10592	NTC	124
63748629	NTC_FAT10592	NTC	7
63748630	NTC_FAT10592	NTC	313
63748631	NTC_FAT10592	NTC	128
63748632	NTC_FAT10592	NTC	128
63748633	NTC_FAT10592	NTC	140
63748634	NTC_FAT10592	NTC	74
63748635	NTC_FAT10592	NTC	240
63748636	NTC_FAT10592	NTC	126
63748637	NTC_FAT10592	NTC	163
63748638	NTC_FAT10592	NTC	81
63748639	NTC_FAT10592	NTC	109
63748640	NTC_FAT10592	NTC	210
63748641	NTC_FAT10592	NTC	115
63748642	NTC_FAT10592	NTC	140
63748643	NTC_FAT10592	NTC	210
63748644	NTC_FAT10592	NTC	126
63748645	NTC_FAT10592	NTC	163
63748646	NTC_FAT10592	NTC	81
63748647	NTC_FAT10592	NTC	109
63748648	NTC_FAT10592	NTC	7
63748649	NTC_FAT10592	NTC	7
63748650	NTC_FAT10592	NTC	106
63748651	NTC_FAT10592	NTC	240
63748652	NTC_FAT10592	NTC	126
63748653	NTC_FAT10592	NTC	81
63748654	NTC_FAT10592	NTC	109
63748655	NTC_FAT10592	NTC	210
63748656	NTC_FAT10592	NTC	84
63748657	NTC_FAT10592	NTC	49
63748658	NTC_FAT10592	NTC	215
63748659	NTC_FAT10592	NTC	78
63748660	NTC_FAT10592	NTC	139
63748661	NTC_FAT10592	NTC	94
63748662	NTC_FAT10592	NTC	206
63748663	NTC_FAT10592	NTC	51
63748664	NTC_FAT10592	NTC	90
63748665	NTC_FAT10592	NTC	210
63748666	NTC_FAT10592	NTC	101
63748667	NTC_FAT10592	NTC	168
63748668	NTC_FAT10592	NTC	193
63748669	NTC_FAT10592	NTC	49
63748670	NTC_FAT10592	NTC	139
63748671	NTC_FAT10592	NTC	84
63748672	NTC_FAT10592	NTC	94
63748673	NTC_FAT10592	NTC	206
63748674	NTC_FAT10592	NTC	51
63748675	NTC_FAT10592	NTC	90
63748676	NTC_FAT10592	NTC	210
63748677	NTC_FAT10592	NTC	101
63748678	NTC_FAT10592	NTC	168
63748679	NTC_FAT10592	NTC	193
63748680	NTC_FAT10592	NTC	206
63748681	NTC_FAT10592	NTC	51
63748682	NTC_FAT10592	NTC	90
63748683	NTC_FAT10592	NTC	210
63748684	NTC_FAT10592	NTC	101
63748685	NTC_FAT10592	NTC	168
63748686	NTC_FAT10592	NTC	193
63748687	NTC_FAT10592	NTC	49
63748688	NTC_FAT10592	NTC	78
63748689	NTC_FAT10592	NTC	70
63748690	NTC_FAT10592	NTC	64
63748691	NTC_FAT10592	NTC	251
63748692	NTC_FAT10592	NTC	70
63748693	NTC_FAT10592	NTC	64
63748694	NTC_FAT10592	NTC	128
63748695	NTC_FAT10592	NTC	64
63748696	NTC_FAT10592	NTC	128
63748697	NTC_FAT10592	NTC	178
63748698	NTC_FAT10592	NTC	105
63748699	NTC_FAT10592	NTC	105
63748700	NTC_FAT10592	NTC	70
63748701	NTC_FAT10592	NTC	178
63748702	NTC_FAT10592	NTC	105
63748703	NTC_FAT10592	NTC	70
63748704	NTC_FAT10592	NTC	128
63748705	NTC_FAT10592	NTC	251
63748706	NTC_FAT10592	NTC	178
63748707	NTC_FAT10592	NTC	105
63748708	NTC_FAT10592	NTC	70
63748709	NTC_FAT10592	NTC	251
63748710	NTC_FAT10592	NTC	64
63748711	NTC_FAT10592	NTC	70
63748712	NTC_FAT10592	NTC	251
63748713	NTC_FAT10592	NTC	105
63748714	NTC_FAT10592	NTC	178
63748715	NTC_FAT10592	NTC	128
63748716	NTC_FAT10592	NTC	178
63748717	NTC_FAT10592	NTC	64
63748718	NTC_FAT10592	NTC	128
63748719	NTC_FAT10592	NTC	105
63748720	NTC_FAT10592	NTC	178
63748721	NTC_FAT10592	NTC	128
63748722	NTC_FAT10592	NTC	251
63748723	NTC_FAT10592	NTC	251
63748724	NTC_FAT10592	NTC	64
63748725	NTC_FAT10592	NTC	47
63748726	NTC_FAT10592	NTC	47
63748727	NTC_FAT10592	NTC	242
63748728	NTC_FAT10592	NTC	109
63748729	NTC_FAT10592	NTC	143
63748730	NTC_FAT10592	NTC	134
63748731	NTC_FAT10592	NTC	99
63748732	NTC_FAT10592	NTC	79
63748733	NTC_FAT10592	NTC	190
63748734	NTC_FAT10592	NTC	109
63748735	NTC_FAT10592	NTC	143
63748736	NTC_FAT10592	NTC	134
63748737	NTC_FAT10592	NTC	99
63748738	NTC_FAT10592	NTC	280
63748739	NTC_FAT10592	NTC	109
63748740	NTC_FAT10592	NTC	143
63748741	NTC_FAT10592	NTC	99
63748742	NTC_FAT10592	NTC	79
63748743	NTC_FAT10592	NTC	190
63748744	NTC_FAT10592	NTC	134
63748745	NTC_FAT10592	NTC	99
63748746	NTC_FAT10592	NTC	79
63748747	NTC_FAT10592	NTC	190
63748748	NTC_FAT10592	NTC	28
63748749	NTC_FAT10592	NTC	56
63748750	NTC_FAT10592	NTC	76
63748751	NTC_FAT10592	NTC	123
63748752	NTC_FAT10592	NTC	43
63748753	NTC_FAT10592	NTC	60
63748754	NTC_FAT10592	NTC	52
63748755	NTC_FAT10592	NTC	183
63748756	NTC_FAT10592	NTC	36
63748757	NTC_FAT10592	NTC	44
63748758	NTC_FAT10592	NTC	44
63748759	NTC_FAT10592	NTC	44
63748760	NTC_FAT10592	NTC	44
63748761	NTC_FAT10592	NTC	65
63748762	NTC_FAT10592	NTC	16
63748763	NTC_FAT10592	NTC	102
63748764	NTC_FAT10592	NTC	111
63748765	NTC_FAT10592	NTC	167
63748766	NTC_FAT10592	NTC	128
63748767	NTC_FAT10592	NTC	231
63748768	NTC_FAT10592	NTC	103
63748769	NTC_FAT10592	NTC	70
63748770	NTC_FAT10592	NTC	154
63748771	NTC_FAT10592	NTC	39
63748772	NTC_FAT10592	NTC	105
63748773	NTC_FAT10592	NTC	29
63748774	NTC_FAT10592	NTC	142
63748775	NTC_FAT10592	NTC	123
63748776	NTC_FAT10592	NTC	272
63748777	NTC_FAT10592	NTC	217
63748778	NTC_FAT10592	NTC	141
63748779	NTC_FAT10592	NTC	60
63748780	NTC_FAT10592	NTC	217
63748781	NTC_FAT10592	NTC	231
63748782	NTC_FAT10592	NTC	39
63748783	NTC_FAT10592	NTC	105
63748784	NTC_FAT10592	NTC	29
63748785	NTC_FAT10592	NTC	142
63748786	NTC_FAT10592	NTC	123
63748787	NTC_FAT10592	NTC	272
63748788	NTC_FAT10592	NTC	217
63748789	NTC_FAT10592	NTC	111
63748790	NTC_FAT10592	NTC	102
63748791	NTC_FAT10592	NTC	167
63748792	NTC_FAT10592	NTC	128
63748793	NTC_FAT10592	NTC	103
63748794	NTC_FAT10592	NTC	70
63748795	NTC_FAT10592	NTC	154
63748796	NTC_FAT10592	NTC	231
63748797	NTC_FAT10592	NTC	39
63748798	NTC_FAT10592	NTC	105
63748799	NTC_FAT10592	NTC	29
63748800	NTC_FAT10592	NTC	142
63748801	NTC_FAT10592	NTC	123
63748802	NTC_FAT10592	NTC	272
63748803	NTC_FAT10592	NTC	217
63748804	NTC_FAT10592	NTC	102
63748805	NTC_FAT10592	NTC	111
63748806	NTC_FAT10592	NTC	167
63748807	NTC_FAT10592	NTC	128
63748808	NTC_FAT10592	NTC	231
63748809	NTC_FAT10592	NTC	103
63748810	NTC_FAT10592	NTC	70
63748811	NTC_FAT10592	NTC	154
63748812	NTC_FAT10592	NTC	39
63748813	NTC_FAT10592	NTC	105
63748814	NTC_FAT10592	NTC	29
63748815	NTC_FAT10592	NTC	142
63748816	NTC_FAT10592	NTC	123
63748817	NTC_FAT10592	NTC	272
63748818	NTC_FAT10592	NTC	268
63748819	NTC_FAT10592	NTC	83
63748820	NTC_FAT10592	NTC	98
63748821	NTC_FAT10592	NTC	259
63748822	NTC_FAT10592	NTC	128
63748823	NTC_FAT10592	NTC	101
63748824	NTC_FAT10592	NTC	8
63748825	NTC_FAT10592	NTC	83
63748826	NTC_FAT10592	NTC	83
63748827	NTC_FAT10592	NTC	83
63748828	NTC_FAT10592	NTC	146
63748829	NTC_FAT10592	NTC	108
63748830	NTC_FAT10592	NTC	113
63748831	NTC_FAT10592	NTC	62
63748832	NTC_FAT10592	NTC	306
63748833	NTC_FAT10592	NTC	232
63748834	NTC_FAT10592	NTC	130
63748835	NTC_FAT10592	NTC	31
63748836	NTC_FAT10592	NTC	108
63748837	NTC_FAT10592	NTC	113
63748838	NTC_FAT10592	NTC	62
63748839	NTC_FAT10592	NTC	306
63748840	NTC_FAT10592	NTC	232
63748841	NTC_FAT10592	NTC	130
63748842	NTC_FAT10592	NTC	31
63748843	NTC_FAT10592	NTC	285
63748844	NTC_FAT10592	NTC	285
63748845	NTC_FAT10592	NTC	174
63748846	NTC_FAT10592	NTC	235
63748847	NTC_FAT10592	NTC	32
63748848	NTC_FAT10592	NTC	104
63748849	NTC_FAT10592	NTC	178
63748850	NTC_FAT10592	NTC	32
63748851	NTC_FAT10592	NTC	235
63748852	NTC_FAT10592	NTC	49
63748853	NTC_FAT10592	NTC	212
63748854	NTC_FAT10592	NTC	172
63748855	NTC_FAT10592	NTC	204
63748856	NTC_FAT10592	NTC	200
63748857	NTC_FAT10592	NTC	94
63748858	NTC_FAT10592	NTC	306
63748859	NTC_FAT10592	NTC	75
63748860	NTC_FAT10592	NTC	211
63748861	NTC_FAT10592	NTC	61
63748862	NTC_FAT10592	NTC	234
63748863	NTC_FAT10592	NTC	258
63748864	NTC_FAT10592	NTC	96
63748865	NTC_FAT10592	NTC	240
63748866	NTC_FAT10592	NTC	234
63748867	NTC_FAT10592	NTC	208
63748868	NTC_FAT10592	NTC	89
63748869	NTC_FAT10592	NTC	90
63748870	NTC_FAT10592	NTC	178
63748871	NTC_FAT10592	NTC	8
63748872	NTC_FAT10592	NTC	163
63748873	NTC_FAT10592	NTC	212
63748874	NTC_FAT10592	NTC	115
63748875	NTC_FAT10592	NTC	197
63748876	NTC_FAT10592	NTC	140
63748877	NTC_FAT10592	NTC	111
63748878	NTC_FAT10592	NTC	143
63748879	NTC_FAT10592	NTC	263
63748880	NTC_FAT10592	NTC	96
63748881	NTC_FAT10592	NTC	141
63748882	NTC_FAT10592	NTC	133
63748883	NTC_FAT10592	NTC	127
63748884	NTC_FAT10592	NTC	125
63748885	NTC_FAT10592	NTC	111
63748886	NTC_FAT10592	NTC	140
63748887	NTC_FAT10592	NTC	143
63748888	NTC_FAT10592	NTC	263
63748889	NTC_FAT10592	NTC	96
63748890	NTC_FAT10592	NTC	141
63748891	NTC_FAT10592	NTC	133
63748892	NTC_FAT10592	NTC	127
63748893	NTC_FAT10592	NTC	125
63748894	NTC_FAT10592	NTC	140
63748895	NTC_FAT10592	NTC	143
63748896	NTC_FAT10592	NTC	263
63748897	NTC_FAT10592	NTC	96
63748898	NTC_FAT10592	NTC	141
63748899	NTC_FAT10592	NTC	133
63748900	NTC_FAT10592	NTC	127
63748901	NTC_FAT10592	NTC	125
63748902	NTC_FAT10592	NTC	111
63748903	NTC_FAT10592	NTC	263
63748904	NTC_FAT10592	NTC	133
63748905	NTC_FAT10592	NTC	82
63748906	NTC_FAT10592	NTC	77
63748907	NTC_FAT10592	NTC	93
63748908	NTC_FAT10592	NTC	189
63748909	NTC_FAT10592	NTC	22
63748910	NTC_FAT10592	NTC	93
63748911	NTC_FAT10592	NTC	132
63748912	NTC_FAT10592	NTC	247
63748913	NTC_FAT10592	NTC	68
63748914	NTC_FAT10592	NTC	170
63748915	NTC_FAT10592	NTC	108
63748916	NTC_FAT10592	NTC	200
63748917	NTC_FAT10592	NTC	77
63748918	NTC_FAT10592	NTC	216
63748919	NTC_FAT10592	NTC	70
63748920	NTC_FAT10592	NTC	9
63748921	NTC_FAT10592	NTC	89
63748922	NTC_FAT10592	NTC	151
63748923	NTC_FAT10592	NTC	81
63748924	NTC_FAT10592	NTC	119
63748925	NTC_FAT10592	NTC	114
63748926	NTC_FAT10592	NTC	284
63748927	NTC_FAT10592	NTC	43
63748928	NTC_FAT10592	NTC	142
63748929	NTC_FAT10592	NTC	198
63748930	NTC_FAT10592	NTC	226
63748931	NTC_FAT10592	NTC	124
63748932	NTC_FAT10592	NTC	131
63748933	NTC_FAT10592	NTC	191
63748934	NTC_FAT10592	NTC	60
63748935	NTC_FAT10592	NTC	66
63748936	NTC_FAT10592	NTC	197
63748937	NTC_FAT10592	NTC	33
63748938	NTC_FAT10592	NTC	239
63748939	NTC_FAT10592	NTC	9
63748940	NTC_FAT10592	NTC	89
63748941	NTC_FAT10592	NTC	43
63748942	NTC_FAT10592	NTC	198
63748943	NTC_FAT10592	NTC	9
63748944	NTC_FAT10592	NTC	9
63748945	NTC_FAT10592	NTC	110
63748946	NTC_FAT10592	NTC	35
63748947	NTC_FAT10592	NTC	79
63748948	NTC_FAT10592	NTC	28
63748949	NTC_FAT10592	NTC	27
63748950	NTC_FAT10592	NTC	113
63748951	NTC_FAT10592	NTC	165
63748952	NTC_FAT10592	NTC	29
63748953	NTC_FAT10592	NTC	7
63748954	NTC_FAT10592	NTC	101
63748955	NTC_FAT10592	NTC	40
63748956	NTC_FAT10592	NTC	110
63748957	NTC_FAT10592	NTC	48
63748958	NTC_FAT10592	NTC	25
63748959	NTC_FAT10592	NTC	49
63748960	NTC_FAT10592	NTC	32
63748961	NTC_FAT10592	NTC	127
63748962	NTC_FAT10592	NTC	70
63748963	NTC_FAT10592	NTC	39
63748964	NTC_FAT10592	NTC	66
63748965	NTC_FAT10592	NTC	43
63748966	NTC_FAT10592	NTC	36
63748967	NTC_FAT10592	NTC	38
63748968	NTC_FAT10592	NTC	17
63748969	NTC_FAT10592	NTC	67
63748970	NTC_FAT10592	NTC	47
63748971	NTC_FAT10592	NTC	146
63748972	NTC_FAT10592	NTC	146
63748973	NTC_FAT10592	NTC	141
63748974	NTC_FAT10592	NTC	70
63748975	NTC_FAT10592	NTC	53
63748976	NTC_FAT10592	NTC	23
63748977	NTC_FAT10592	NTC	79
63748978	NTC_FAT10592	NTC	47
63748979	NTC_FAT10592	NTC	105
63748980	NTC_FAT10592	NTC	15
63748981	NTC_FAT10592	NTC	28
63748982	NTC_FAT10592	NTC	85
63748983	NTC_FAT10592	NTC	27
63748984	NTC_FAT10592	NTC	71
63748985	NTC_FAT10592	NTC	121
63748986	NTC_FAT10592	NTC	135
63748987	NTC_FAT10592	NTC	88
63748988	NTC_FAT10592	NTC	80
63748989	NTC_FAT10592	NTC	38
63748990	NTC_FAT10592	NTC	12
63748991	NTC_FAT10592	NTC	53
63748992	NTC_FAT10592	NTC	65
63748993	NTC_FAT10592	NTC	53
63748994	NTC_FAT10592	NTC	41
63748995	NTC_FAT10592	NTC	72
63748996	NTC_FAT10592	NTC	69
63748997	NTC_FAT10592	NTC	78
63748998	NTC_FAT10592	NTC	96
63748999	NTC_FAT10592	NTC	58
63749000	NTC_FAT10592	NTC	71
63749001	NTC_FAT10592	NTC	30
63749002	NTC_FAT10592	NTC	61
63749003	NTC_FAT10592	NTC	136
63749004	NTC_FAT10592	NTC	135
63749005	NTC_FAT10592	NTC	82
63749006	NTC_FAT10592	NTC	126
63749007	NTC_FAT10592	NTC	45
63749008	NTC_FAT10592	NTC	48
63749009	NTC_FAT10592	NTC	47
63749010	NTC_FAT10592	NTC	80
63749011	NTC_FAT10592	NTC	59
63749012	NTC_FAT10592	NTC	38
63749013	NTC_FAT10592	NTC	51
63749014	NTC_FAT10592	NTC	41
63749015	NTC_FAT10592	NTC	42
63749016	NTC_FAT10592	NTC	38
63749017	NTC_FAT10592	NTC	114
63749018	NTC_FAT10592	NTC	58
63749019	NTC_FAT10592	NTC	58
63749020	NTC_FAT10592	NTC	62
63749021	NTC_FAT10592	NTC	26
63749022	NTC_FAT10592	NTC	51
63749023	NTC_FAT10592	NTC	38
63749024	NTC_FAT10592	NTC	162
63749025	NTC_FAT10592	NTC	21
63749026	NTC_FAT10592	NTC	61
63749027	NTC_FAT10592	NTC	45
63749028	NTC_FAT10592	NTC	20
63749029	NTC_FAT10592	NTC	48
63749030	NTC_FAT10592	NTC	169
63749031	NTC_FAT10592	NTC	139
63749032	NTC_FAT10592	NTC	88
63749033	NTC_FAT10592	NTC	95
63749034	NTC_FAT10592	NTC	120
63749035	NTC_FAT10592	NTC	124
63749036	NTC_FAT10592	NTC	50
63749037	NTC_FAT10592	NTC	74
63749038	NTC_FAT10592	NTC	22
63749039	NTC_FAT10592	NTC	112
63749040	NTC_FAT10592	NTC	21
63749041	NTC_FAT10592	NTC	20
63749042	NTC_FAT10592	NTC	52
63749043	NTC_FAT10592	NTC	81
63749044	NTC_FAT10592	NTC	44
63749045	NTC_FAT10592	NTC	9
63749046	NTC_FAT10592	NTC	10
63749047	NTC_FAT10592	NTC	63
63749048	NTC_FAT10592	NTC	22
63749049	NTC_FAT10592	NTC	38
63749050	NTC_FAT10592	NTC	52
63749051	NTC_FAT10592	NTC	134
63749052	NTC_FAT10592	NTC	62
63749053	NTC_FAT10592	NTC	83
63749054	NTC_FAT10592	NTC	41
63749055	NTC_FAT10592	NTC	62
63749056	NTC_FAT10592	NTC	64
63749057	NTC_FAT10592	NTC	51
63749058	NTC_FAT10592	NTC	37
63749059	NTC_FAT10592	NTC	69
63749060	NTC_FAT10592	NTC	101
63749061	NTC_FAT10592	NTC	25
63749062	NTC_FAT10592	NTC	43
63749063	NTC_FAT10592	NTC	42
63749064	NTC_FAT10592	NTC	65
63749065	NTC_FAT10592	NTC	65
63749066	NTC_FAT10592	NTC	99
63749067	NTC_FAT10592	NTC	23
63749068	NTC_FAT10592	NTC	112
63749069	NTC_FAT10592	NTC	41
63749070	NTC_FAT10592	NTC	114
63749071	NTC_FAT10592	NTC	81
63749072	NTC_FAT10592	NTC	17
63749073	NTC_FAT10592	NTC	37
63749074	NTC_FAT10592	NTC	51
63749075	NTC_FAT10592	NTC	64
63749076	NTC_FAT10592	NTC	109
63749077	NTC_FAT10592	NTC	69
63749078	NTC_FAT10592	NTC	115
63749079	NTC_FAT10592	NTC	118
63749080	NTC_FAT10592	NTC	111
63749081	NTC_FAT10592	NTC	125
63749082	NTC_FAT10592	NTC	8
63749083	NTC_FAT10592	NTC	19
63749084	NTC_FAT10592	NTC	92
63749085	NTC_FAT10592	NTC	66
63749086	NTC_FAT10592	NTC	16
63749087	NTC_FAT10592	NTC	32
63749088	NTC_FAT10592	NTC	44
63749089	NTC_FAT10592	NTC	40
63749090	NTC_FAT10592	NTC	70
63749091	NTC_FAT10592	NTC	27
63749092	NTC_FAT10592	NTC	99
63749093	NTC_FAT10592	NTC	37
63749094	NTC_FAT10592	NTC	51
63749095	NTC_FAT10592	NTC	119
63749096	NTC_FAT10592	NTC	35
63749097	NTC_FAT10592	NTC	70
63749098	NTC_FAT10592	NTC	79
63749099	NTC_FAT10592	NTC	35
63749100	NTC_FAT10592	NTC	67
63749101	NTC_FAT10592	NTC	90
63749102	NTC_FAT10592	NTC	91
63749103	NTC_FAT10592	NTC	36
63749104	NTC_FAT10592	NTC	220
63749105	NTC_FAT10592	NTC	9
63749106	NTC_FAT10592	NTC	77
63749107	NTC_FAT10592	NTC	93
63749108	NTC_FAT10592	NTC	28
63749109	NTC_FAT10592	NTC	81
63749110	NTC_FAT10592	NTC	16
63749111	NTC_FAT10592	NTC	29
63749112	NTC_FAT10592	NTC	84
63749113	NTC_FAT10592	NTC	90
63749114	NTC_FAT10592	NTC	40
63749115	NTC_FAT10592	NTC	70
63749116	NTC_FAT10592	NTC	92
63749117	NTC_FAT10592	NTC	40
63749118	NTC_FAT10592	NTC	27
63749119	NTC_FAT10592	NTC	41
63749120	NTC_FAT10592	NTC	144
63749121	NTC_FAT10592	NTC	51
63749122	NTC_FAT10592	NTC	15
63749123	NTC_FAT10592	NTC	30
63749124	NTC_FAT10592	NTC	80
63749125	NTC_FAT10592	NTC	81
63749126	NTC_FAT10592	NTC	35
63749127	NTC_FAT10592	NTC	92
63749128	NTC_FAT10592	NTC	18
63749129	NTC_FAT10592	NTC	63
63749130	NTC_FAT10592	NTC	136
63749131	NTC_FAT10592	NTC	39
63749132	NTC_FAT10592	NTC	93
63749133	NTC_FAT10592	NTC	195
63749134	NTC_FAT10592	NTC	84
63749135	NTC_FAT10592	NTC	120
63749136	NTC_FAT10592	NTC	40
63749137	NTC_FAT10592	NTC	41
63749138	NTC_FAT10592	NTC	45
63749139	NTC_FAT10592	NTC	95
63749140	NTC_FAT10592	NTC	51
63749141	NTC_FAT10592	NTC	130
63749142	NTC_FAT10592	NTC	77
63749143	NTC_FAT10592	NTC	24
63749144	NTC_FAT10592	NTC	169
63749145	NTC_FAT10592	NTC	190
63749146	NTC_FAT10592	NTC	43
63749147	NTC_FAT10592	NTC	52
63749148	NTC_FAT10592	NTC	63
63749149	NTC_FAT10592	NTC	10
63749150	NTC_FAT10592	NTC	54
63749151	NTC_FAT10592	NTC	33
63749152	NTC_FAT10592	NTC	57
63749153	NTC_FAT10592	NTC	130
63749154	NTC_FAT10592	NTC	86
63749155	NTC_FAT10592	NTC	94
63749156	NTC_FAT10592	NTC	62
63749157	NTC_FAT10592	NTC	55
63749158	NTC_FAT10592	NTC	57
63749159	NTC_FAT10592	NTC	134
63749160	NTC_FAT10592	NTC	231
63749161	NTC_FAT10592	NTC	45
63749162	NTC_FAT10592	NTC	41
63749163	NTC_FAT10592	NTC	105
63749164	NTC_FAT10592	NTC	95
63749165	NTC_FAT10592	NTC	43
63749166	NTC_FAT10592	NTC	52
63749167	NTC_FAT10592	NTC	79
63749168	NTC_FAT10592	NTC	103
63749169	NTC_FAT10592	NTC	64
63749170	NTC_FAT10592	NTC	128
63749171	NTC_FAT10592	NTC	62
63749172	NTC_FAT10592	NTC	127
63749173	NTC_FAT10592	NTC	56
63749174	NTC_FAT10592	NTC	58
63749175	NTC_FAT10592	NTC	23
63749176	NTC_FAT10592	NTC	66
63749177	NTC_FAT10592	NTC	73
63749178	NTC_FAT10592	NTC	101
63749179	NTC_FAT10592	NTC	25
63749180	NTC_FAT10592	NTC	126
63749181	NTC_FAT10592	NTC	91
63749182	NTC_FAT10592	NTC	77
63749183	NTC_FAT10592	NTC	33
63749184	NTC_FAT10592	NTC	139
63749185	NTC_FAT10592	NTC	71
63749186	NTC_FAT10592	NTC	65
63749187	NTC_FAT10592	NTC	67
63749188	NTC_FAT10592	NTC	62
63749189	NTC_FAT10592	NTC	63
63749190	NTC_FAT10592	NTC	96
63749191	NTC_FAT10592	NTC	72
63749192	NTC_FAT10592	NTC	64
63749193	NTC_FAT10592	NTC	110
63749194	NTC_FAT10592	NTC	79
63749195	NTC_FAT10592	NTC	142
63749196	NTC_FAT10592	NTC	98
63749197	NTC_FAT10592	NTC	35
63749198	NTC_FAT10592	NTC	53
63749199	NTC_FAT10592	NTC	52
63749200	NTC_FAT10592	NTC	47
63749201	NTC_FAT10592	NTC	91
63749202	NTC_FAT10592	NTC	80
63749203	NTC_FAT10592	NTC	22
63749204	NTC_FAT10592	NTC	30
63749205	NTC_FAT10592	NTC	48
63749206	NTC_FAT10592	NTC	145
63749207	NTC_FAT10592	NTC	64
63749208	NTC_FAT10592	NTC	103
63749209	NTC_FAT10592	NTC	178
63749210	NTC_FAT10592	NTC	136
63749211	NTC_FAT10592	NTC	60
63749212	NTC_FAT10592	NTC	33
63749213	NTC_FAT10592	NTC	26
63749214	NTC_FAT10592	NTC	66
63749215	NTC_FAT10592	NTC	28
63749216	NTC_FAT10592	NTC	69
63749217	NTC_FAT10592	NTC	80
63749218	NTC_FAT10592	NTC	82
63749219	NTC_FAT10592	NTC	13
63749220	NTC_FAT10592	NTC	147
63749221	NTC_FAT10592	NTC	69
63749222	NTC_FAT10592	NTC	64
63749223	NTC_FAT10592	NTC	120
63749224	NTC_FAT10592	NTC	37
63749225	NTC_FAT10592	NTC	114
63749226	NTC_FAT10592	NTC	54
63749227	NTC_FAT10592	NTC	85
63749228	NTC_FAT10592	NTC	145
63749229	NTC_FAT10592	NTC	87
63749230	NTC_FAT10592	NTC	86
63749231	NTC_FAT10592	NTC	69
63749232	NTC_FAT10592	NTC	89
63749233	NTC_FAT10592	NTC	67
63749234	NTC_FAT10592	NTC	50
63749235	NTC_FAT10592	NTC	60
63749236	NTC_FAT10592	NTC	33
63749237	NTC_FAT10592	NTC	61
63749238	NTC_FAT10592	NTC	51
63749239	NTC_FAT10592	NTC	100
63749240	NTC_FAT10592	NTC	102
63749241	NTC_FAT10592	NTC	122
63749242	NTC_FAT10592	NTC	87
63749243	NTC_FAT10592	NTC	63
63749244	NTC_FAT10592	NTC	113
63749245	NTC_FAT10592	NTC	12
63749246	NTC_FAT10592	NTC	115
63749247	NTC_FAT10592	NTC	17
63749248	NTC_FAT10592	NTC	65
63749249	NTC_FAT10592	NTC	92
63749250	NTC_FAT10592	NTC	147
63749251	NTC_FAT10592	NTC	89
63749252	NTC_FAT10592	NTC	144
63749253	NTC_FAT10592	NTC	127
63749254	NTC_FAT10592	NTC	85
63749255	NTC_FAT10592	NTC	69
63749256	NTC_FAT10592	NTC	49
63749257	NTC_FAT10592	NTC	38
63749258	NTC_FAT10592	NTC	49
63749259	NTC_FAT10592	NTC	124
63749260	NTC_FAT10592	NTC	104
63749261	NTC_FAT10592	NTC	95
63749262	NTC_FAT10592	NTC	46
63749263	NTC_FAT10592	NTC	83
63749264	NTC_FAT10592	NTC	73
63749265	NTC_FAT10592	NTC	89
63749266	NTC_FAT10592	NTC	50
63749267	NTC_FAT10592	NTC	33
63749268	NTC_FAT10592	NTC	20
63749269	NTC_FAT10592	NTC	25
63749270	NTC_FAT10592	NTC	181
63749271	NTC_FAT10592	NTC	80
63749272	NTC_FAT10592	NTC	74
63749273	NTC_FAT10592	NTC	48
63749274	NTC_FAT10592	NTC	85
63749275	NTC_FAT10592	NTC	32
63749276	NTC_FAT10592	NTC	133
63749277	NTC_FAT10592	NTC	16
63749278	NTC_FAT10592	NTC	75
63749279	NTC_FAT10592	NTC	105
63749280	NTC_FAT10592	NTC	117
63749281	NTC_FAT10592	NTC	37
63749282	NTC_FAT10592	NTC	106
63749283	NTC_FAT10592	NTC	65
63749284	NTC_FAT10592	NTC	89
63749285	NTC_FAT10592	NTC	85
63749286	NTC_FAT10592	NTC	41
63749287	NTC_FAT10592	NTC	77
63749288	NTC_FAT10592	NTC	97
63749289	NTC_FAT10592	NTC	134
63749290	NTC_FAT10592	NTC	29
63749291	NTC_FAT10592	NTC	152
63749292	NTC_FAT10592	NTC	20
63749293	NTC_FAT10592	NTC	90
63749294	NTC_FAT10592	NTC	38
63749295	NTC_FAT10592	NTC	101
63749296	NTC_FAT10592	NTC	44
63749297	NTC_FAT10592	NTC	184
63749298	NTC_FAT10592	NTC	141
63749299	NTC_FAT10592	NTC	34
63749300	NTC_FAT10592	NTC	91
63749301	NTC_FAT10592	NTC	177
63749302	NTC_FAT10592	NTC	35
63749303	NTC_FAT10592	NTC	89
63749304	NTC_FAT10592	NTC	51
63749305	NTC_FAT10592	NTC	254
63749306	NTC_FAT10592	NTC	91
63749307	NTC_FAT10592	NTC	72
63749308	NTC_FAT10592	NTC	99
63749309	NTC_FAT10592	NTC	63
63749310	NTC_FAT10592	NTC	11
63749311	NTC_FAT10592	NTC	115
63749312	NTC_FAT10592	NTC	47
63749313	NTC_FAT10592	NTC	59
63749314	NTC_FAT10592	NTC	29
63749315	NTC_FAT10592	NTC	35
63749316	NTC_FAT10592	NTC	42
63749317	NTC_FAT10592	NTC	54
63749318	NTC_FAT10592	NTC	76
63749319	NTC_FAT10592	NTC	19
63749320	NTC_FAT10592	NTC	93
63749321	NTC_FAT10592	NTC	85
63749322	NTC_FAT10592	NTC	43
63749323	NTC_FAT10592	NTC	60
63749324	NTC_FAT10592	NTC	15
63749325	NTC_FAT10592	NTC	33
63749326	NTC_FAT10592	NTC	99
63749327	NTC_FAT10592	NTC	40
63749328	NTC_FAT10592	NTC	39
63749329	NTC_FAT10592	NTC	93
63749330	NTC_FAT10592	NTC	33
63749331	NTC_FAT10592	NTC	83
63749332	NTC_FAT10592	NTC	81
63749333	NTC_FAT10592	NTC	83
63749334	NTC_FAT10592	NTC	87
63749335	NTC_FAT10592	NTC	127
63749336	NTC_FAT10592	NTC	98
63749337	NTC_FAT10592	NTC	42
63749338	NTC_FAT10592	NTC	50
63749339	NTC_FAT10592	NTC	51
63749340	NTC_FAT10592	NTC	128
63749341	NTC_FAT10592	NTC	58
63749342	NTC_FAT10592	NTC	46
63749343	NTC_FAT10592	NTC	79
63749344	NTC_FAT10592	NTC	92
63749345	NTC_FAT10592	NTC	62
63749346	NTC_FAT10592	NTC	23
63749347	NTC_FAT10592	NTC	44
63749348	NTC_FAT10592	NTC	148
63749349	NTC_FAT10592	NTC	32
63749350	NTC_FAT10592	NTC	89
63749351	NTC_FAT10592	NTC	133
63749352	NTC_FAT10592	NTC	89
63749353	NTC_FAT10592	NTC	31
63749354	NTC_FAT10592	NTC	53
63749355	NTC_FAT10592	NTC	15
63749356	NTC_FAT10592	NTC	68
63749357	NTC_FAT10592	NTC	59
63749358	NTC_FAT10592	NTC	47
63749359	NTC_FAT10592	NTC	51
63749360	NTC_FAT10592	NTC	45
63749361	NTC_FAT10592	NTC	54
63749362	NTC_FAT10592	NTC	76
63749363	NTC_FAT10592	NTC	91
63749364	NTC_FAT10592	NTC	141
63749365	NTC_FAT10592	NTC	150
63749366	NTC_FAT10592	NTC	41
63749367	NTC_FAT10592	NTC	37
63749368	NTC_FAT10592	NTC	94
63749369	NTC_FAT10592	NTC	68
63749370	NTC_FAT10592	NTC	48
63749371	NTC_FAT10592	NTC	42
63749372	NTC_FAT10592	NTC	39
63749373	NTC_FAT10592	NTC	25
63749374	NTC_FAT10592	NTC	81
63749375	NTC_FAT10592	NTC	206
63749376	NTC_FAT10592	NTC	85
63749377	NTC_FAT10592	NTC	85
63749378	NTC_FAT10592	NTC	193
63749379	NTC_FAT10592	NTC	79
63749380	NTC_FAT10592	NTC	89
63749381	NTC_FAT10592	NTC	137
63749382	NTC_FAT10592	NTC	12
63749383	NTC_FAT10592	NTC	57
63749384	NTC_FAT10592	NTC	69
63749385	NTC_FAT10592	NTC	74
63749386	NTC_FAT10592	NTC	192
63749387	NTC_FAT10592	NTC	86
63749388	NTC_FAT10592	NTC	53
63749389	NTC_FAT10592	NTC	91
63749390	NTC_FAT10592	NTC	60
63749391	NTC_FAT10592	NTC	34
63749392	NTC_FAT10592	NTC	80
63749393	NTC_FAT10592	NTC	88
63749394	NTC_FAT10592	NTC	32
63749395	NTC_FAT10592	NTC	100
63749396	NTC_FAT10592	NTC	161
63749397	NTC_FAT10592	NTC	18
63749398	NTC_FAT10592	NTC	123
63749399	NTC_FAT10592	NTC	97
63749400	NTC_FAT10592	NTC	119
63749401	NTC_FAT10592	NTC	38
63749402	NTC_FAT10592	NTC	66
63749403	NTC_FAT10592	NTC	25
63749404	NTC_FAT10592	NTC	128
63749405	NTC_FAT10592	NTC	77
63749406	NTC_FAT10592	NTC	90
63749407	NTC_FAT10592	NTC	35
63749408	NTC_FAT10592	NTC	50
63749409	NTC_FAT10592	NTC	132
63749410	NTC_FAT10592	NTC	102
63749411	NTC_FAT10592	NTC	202
63749412	NTC_FAT10592	NTC	79
63749413	NTC_FAT10592	NTC	148
63749414	NTC_FAT10592	NTC	92
63749415	NTC_FAT10592	NTC	81
63749416	NTC_FAT10592	NTC	57
63749417	NTC_FAT10592	NTC	63
63749418	NTC_FAT10592	NTC	26
63749419	NTC_FAT10592	NTC	131
63749420	NTC_FAT10592	NTC	126
63749421	NTC_FAT10592	NTC	58
63749422	NTC_FAT10592	NTC	99
63749423	NTC_FAT10592	NTC	97
63749424	NTC_FAT10592	NTC	266
63749425	NTC_FAT10592	NTC	88
63749426	NTC_FAT10592	NTC	72
63749427	NTC_FAT10592	NTC	76
63749428	NTC_FAT10592	NTC	40
63749429	NTC_FAT10592	NTC	14
63749430	NTC_FAT10592	NTC	103
63749431	NTC_FAT10592	NTC	73
63749432	NTC_FAT10592	NTC	65
63749433	NTC_FAT10592	NTC	56
63749434	NTC_FAT10592	NTC	26
63749435	NTC_FAT10592	NTC	46
63749436	NTC_FAT10592	NTC	93
63749437	NTC_FAT10592	NTC	124
63749438	NTC_FAT10592	NTC	176
63749439	NTC_FAT10592	NTC	118
63749440	NTC_FAT10592	NTC	9
63749441	NTC_FAT10592	NTC	72
63749442	NTC_FAT10592	NTC	68
63749443	NTC_FAT10592	NTC	102
63749444	NTC_FAT10592	NTC	40
63749445	NTC_FAT10592	NTC	99
63749446	NTC_FAT10592	NTC	52
63749447	NTC_FAT10592	NTC	17
63749448	NTC_FAT10592	NTC	67
63749449	NTC_FAT10592	NTC	140
63749450	NTC_FAT10592	NTC	73
63749451	NTC_FAT10592	NTC	95
63749452	NTC_FAT10592	NTC	49
63749453	NTC_FAT10592	NTC	66
63749454	NTC_FAT10592	NTC	37
63749455	NTC_FAT10592	NTC	105
63749456	NTC_FAT10592	NTC	113
63749457	NTC_FAT10592	NTC	91
63749458	NTC_FAT10592	NTC	133
63749459	NTC_FAT10592	NTC	60
63749460	NTC_FAT10592	NTC	49
63749461	NTC_FAT10592	NTC	50
63749462	NTC_FAT10592	NTC	41
63749463	NTC_FAT10592	NTC	95
63749464	NTC_FAT10592	NTC	57
63749465	NTC_FAT10592	NTC	86
63749466	NTC_FAT10592	NTC	146
63749467	NTC_FAT10592	NTC	100
63749468	NTC_FAT10592	NTC	53
63749469	NTC_FAT10592	NTC	113
63749470	NTC_FAT10592	NTC	95
63749471	NTC_FAT10592	NTC	18
63749472	NTC_FAT10592	NTC	69
63749473	NTC_FAT10592	NTC	55
63749474	NTC_FAT10592	NTC	48
63749475	NTC_FAT10592	NTC	69
63749476	NTC_FAT10592	NTC	65
63749477	NTC_FAT10592	NTC	111
63749478	NTC_FAT10592	NTC	42
63749479	NTC_FAT10592	NTC	137
63749480	NTC_FAT10592	NTC	87
63749481	NTC_FAT10592	NTC	84
63749482	NTC_FAT10592	NTC	72
63749483	NTC_FAT10592	NTC	20
63749484	NTC_FAT10592	NTC	185
63749485	NTC_FAT10592	NTC	42
63749486	NTC_FAT10592	NTC	13
63749487	NTC_FAT10592	NTC	32
63749488	NTC_FAT10592	NTC	56
63749489	NTC_FAT10592	NTC	99
63749490	NTC_FAT10592	NTC	91
63749491	NTC_FAT10592	NTC	93
63749492	NTC_FAT10592	NTC	95
63749493	NTC_FAT10592	NTC	190
63749494	NTC_FAT10592	NTC	46
63749495	NTC_FAT10592	NTC	130
63749496	NTC_FAT10592	NTC	78
63749497	NTC_FAT10592	NTC	89
63749498	NTC_FAT10592	NTC	43
63749499	NTC_FAT10592	NTC	43
63749500	NTC_FAT10592	NTC	120
63749501	NTC_FAT10592	NTC	47
63749502	NTC_FAT10592	NTC	92
63749503	NTC_FAT10592	NTC	167
63749504	NTC_FAT10592	NTC	182
63749505	NTC_FAT10592	NTC	57
63749506	NTC_FAT10592	NTC	61
63749507	NTC_FAT10592	NTC	112
63749508	NTC_FAT10592	NTC	58
63749509	NTC_FAT10592	NTC	114
63749510	NTC_FAT10592	NTC	74
63749511	NTC_FAT10592	NTC	145
63749512	NTC_FAT10592	NTC	178
63749513	NTC_FAT10592	NTC	24
63749514	NTC_FAT10592	NTC	97
63749515	NTC_FAT10592	NTC	53
63749516	NTC_FAT10592	NTC	72
63749517	NTC_FAT10592	NTC	101
63749518	NTC_FAT10592	NTC	39
63749519	NTC_FAT10592	NTC	112
63749520	NTC_FAT10592	NTC	76
63749521	NTC_FAT10592	NTC	46
63749522	NTC_FAT10592	NTC	34
63749523	NTC_FAT10592	NTC	107
63749524	NTC_FAT10592	NTC	106
63749525	NTC_FAT10592	NTC	52
63749526	NTC_FAT10592	NTC	86
63749527	NTC_FAT10592	NTC	113
63749528	NTC_FAT10592	NTC	72
63749529	NTC_FAT10592	NTC	66
63749530	NTC_FAT10592	NTC	49
63749531	NTC_FAT10592	NTC	67
63749532	NTC_FAT10592	NTC	89
63749533	NTC_FAT10592	NTC	85
63749534	NTC_FAT10592	NTC	138
63749535	NTC_FAT10592	NTC	78
63749536	NTC_FAT10592	NTC	52
63749537	NTC_FAT10592	NTC	106
63749538	NTC_FAT10592	NTC	44
63749539	NTC_FAT10592	NTC	16
63749540	NTC_FAT10592	NTC	40
63749541	NTC_FAT10592	NTC	26
63749542	NTC_FAT10592	NTC	9
63749543	NTC_FAT10592	NTC	21
63749544	NTC_FAT10592	NTC	149
63749545	NTC_FAT10592	NTC	83
63749546	NTC_FAT10592	NTC	17
63749547	NTC_FAT10592	NTC	43
63749548	NTC_FAT10592	NTC	149
63749549	NTC_FAT10592	NTC	166
63749550	NTC_FAT10592	NTC	86
63749551	NTC_FAT10592	NTC	85
63749552	NTC_FAT10592	NTC	43
63749553	NTC_FAT10592	NTC	39
63749554	NTC_FAT10592	NTC	40
63749555	NTC_FAT10592	NTC	55
63749556	NTC_FAT10592	NTC	131
63749557	NTC_FAT10592	NTC	132
63749558	NTC_FAT10592	NTC	75
63749559	NTC_FAT10592	NTC	59
63749560	NTC_FAT10592	NTC	40
63749561	NTC_FAT10592	NTC	27
63749562	NTC_FAT10592	NTC	121
63749563	NTC_FAT10592	NTC	71
63749564	NTC_FAT10592	NTC	52
63749565	NTC_FAT10592	NTC	40
63749566	NTC_FAT10592	NTC	125
63749567	NTC_FAT10592	NTC	67
63749568	NTC_FAT10592	NTC	68
63749569	NTC_FAT10592	NTC	87
63749570	NTC_FAT10592	NTC	201
63749571	NTC_FAT10592	NTC	155
63749572	NTC_FAT10592	NTC	45
63749573	NTC_FAT10592	NTC	69
63749574	NTC_FAT10592	NTC	68
63749575	NTC_FAT10592	NTC	66
63749576	NTC_FAT10592	NTC	67
63749577	NTC_FAT10592	NTC	36
63749578	NTC_FAT10592	NTC	78
63749579	NTC_FAT10592	NTC	106
63749580	NTC_FAT10592	NTC	130
63749581	NTC_FAT10592	NTC	112
63749582	NTC_FAT10592	NTC	46
63749583	NTC_FAT10592	NTC	14
63749584	NTC_FAT10592	NTC	151
63749585	NTC_FAT10592	NTC	111
63749586	NTC_FAT10592	NTC	44
63749587	NTC_FAT10592	NTC	55
63749588	NTC_FAT10592	NTC	143
63749589	NTC_FAT10592	NTC	97
63749590	NTC_FAT10592	NTC	115
63749591	NTC_FAT10592	NTC	64
63749592	NTC_FAT10592	NTC	43
63749593	NTC_FAT10592	NTC	28
63749594	NTC_FAT10592	NTC	19
63749595	NTC_FAT10592	NTC	32
63749596	NTC_FAT10592	NTC	99
63749597	NTC_FAT10592	NTC	14
63749598	NTC_FAT10592	NTC	109
63749599	NTC_FAT10592	NTC	47
63749600	NTC_FAT10592	NTC	29
63749601	NTC_FAT10592	NTC	149
63749602	NTC_FAT10592	NTC	93
63749603	NTC_FAT10592	NTC	164
63749604	NTC_FAT10592	NTC	67
63749605	NTC_FAT10592	NTC	176
63749606	NTC_FAT10592	NTC	153
63749607	NTC_FAT10592	NTC	115
63749608	NTC_FAT10592	NTC	76
63749609	NTC_FAT10592	NTC	116
63749610	NTC_FAT10592	NTC	79
63749611	NTC_FAT10592	NTC	61
63749612	NTC_FAT10592	NTC	171
63749613	NTC_FAT10592	NTC	41
63749614	NTC_FAT10592	NTC	53
63749615	NTC_FAT10592	NTC	79
63749616	NTC_FAT10592	NTC	31
63749617	NTC_FAT10592	NTC	82
63749618	NTC_FAT10592	NTC	87
63749619	NTC_FAT10592	NTC	143
63749620	NTC_FAT10592	NTC	79
63749621	NTC_FAT10592	NTC	117
63749622	NTC_FAT10592	NTC	78
63749623	NTC_FAT10592	NTC	79
63749624	NTC_FAT10592	NTC	33
63749625	NTC_FAT10592	NTC	12
63749626	NTC_FAT10592	NTC	134
63749627	NTC_FAT10592	NTC	72
63749628	NTC_FAT10592	NTC	51
63749629	NTC_FAT10592	NTC	55
63749630	NTC_FAT10592	NTC	71
63749631	NTC_FAT10592	NTC	63
63749632	NTC_FAT10592	NTC	138
63749633	NTC_FAT10592	NTC	72
63749634	NTC_FAT10592	NTC	99
63749635	NTC_FAT10592	NTC	20
63749636	NTC_FAT10592	NTC	56
63749637	NTC_FAT10592	NTC	115
63749638	NTC_FAT10592	NTC	47
63749639	NTC_FAT10592	NTC	65
63749640	NTC_FAT10592	NTC	53
63749641	NTC_FAT10592	NTC	22
63749642	NTC_FAT10592	NTC	87
63749643	NTC_FAT10592	NTC	88
63749644	NTC_FAT10592	NTC	94
63749645	NTC_FAT10592	NTC	58
63749646	NTC_FAT10592	NTC	104
63749647	NTC_FAT10592	NTC	44
63749648	NTC_FAT10592	NTC	66
63749649	NTC_FAT10592	NTC	70
63749650	NTC_FAT10592	NTC	135
63749651	NTC_FAT10592	NTC	120
63749652	NTC_FAT10592	NTC	87
63749653	NTC_FAT10592	NTC	106
63749654	NTC_FAT10592	NTC	88
63749655	NTC_FAT10592	NTC	82
63749656	NTC_FAT10592	NTC	106
63749657	NTC_FAT10592	NTC	65
63749658	NTC_FAT10592	NTC	37
63749659	NTC_FAT10592	NTC	45
63749660	NTC_FAT10592	NTC	40
63749661	NTC_FAT10592	NTC	43
63749662	NTC_FAT10592	NTC	57
63749663	NTC_FAT10592	NTC	88
63749664	NTC_FAT10592	NTC	47
63749665	NTC_FAT10592	NTC	23
63749666	NTC_FAT10592	NTC	85
63749667	NTC_FAT10592	NTC	56
63749668	NTC_FAT10592	NTC	114
63749669	NTC_FAT10592	NTC	15
63749670	NTC_FAT10592	NTC	89
63749671	NTC_FAT10592	NTC	82
63749672	NTC_FAT10592	NTC	95
63749673	NTC_FAT10592	NTC	122
63749674	NTC_FAT10592	NTC	54
63749675	NTC_FAT10592	NTC	32
63749676	NTC_FAT10592	NTC	12
63749677	NTC_FAT10592	NTC	59
63749678	NTC_FAT10592	NTC	66
63749679	NTC_FAT10592	NTC	84
63749680	NTC_FAT10592	NTC	69
63749681	NTC_FAT10592	NTC	27
63749682	NTC_FAT10592	NTC	53
63749683	NTC_FAT10592	NTC	199
63749684	NTC_FAT10592	NTC	100
63749685	NTC_FAT10592	NTC	25
63749686	NTC_FAT10592	NTC	49
63749687	NTC_FAT10592	NTC	29
63749688	NTC_FAT10592	NTC	92
63749689	NTC_FAT10592	NTC	34
63749690	NTC_FAT10592	NTC	117
63749691	NTC_FAT10592	NTC	54
63749692	NTC_FAT10592	NTC	60
63749693	NTC_FAT10592	NTC	53
63749694	NTC_FAT10592	NTC	63
63749695	NTC_FAT10592	NTC	126
63749696	NTC_FAT10592	NTC	27
63749697	NTC_FAT10592	NTC	61
63749698	NTC_FAT10592	NTC	95
63749699	NTC_FAT10592	NTC	98
63749700	NTC_FAT10592	NTC	99
63749701	NTC_FAT10592	NTC	12
63749702	NTC_FAT10592	NTC	23
63749703	NTC_FAT10592	NTC	54
63749704	NTC_FAT10592	NTC	71
63749705	NTC_FAT10592	NTC	84
63749706	NTC_FAT10592	NTC	116
63749707	NTC_FAT10592	NTC	50
63749708	NTC_FAT10592	NTC	103
63749709	NTC_FAT10592	NTC	8
63749710	NTC_FAT10592	NTC	57
63749711	NTC_FAT10592	NTC	86
63749712	NTC_FAT10592	NTC	45
63749713	NTC_FAT10592	NTC	75
63749714	NTC_FAT10592	NTC	51
63749715	NTC_FAT10592	NTC	37
63749716	NTC_FAT10592	NTC	67
63749717	NTC_FAT10592	NTC	126
63749718	NTC_FAT10592	NTC	62
63749719	NTC_FAT10592	NTC	75
63749720	NTC_FAT10592	NTC	63
63749721	NTC_FAT10592	NTC	65
63749722	NTC_FAT10592	NTC	94
63749723	NTC_FAT10592	NTC	99
63749724	NTC_FAT10592	NTC	149
63749725	NTC_FAT10592	NTC	133
63749726	NTC_FAT10592	NTC	82
63749727	NTC_FAT10592	NTC	61
63749728	NTC_FAT10592	NTC	109
63749729	NTC_FAT10592	NTC	29
63749730	NTC_FAT10592	NTC	77
63749731	NTC_FAT10592	NTC	58
63749732	NTC_FAT10592	NTC	34
63749733	NTC_FAT10592	NTC	127
63749734	NTC_FAT10592	NTC	74
63749735	NTC_FAT10592	NTC	23
63749736	NTC_FAT10592	NTC	72
63749737	NTC_FAT10592	NTC	53
63749738	NTC_FAT10592	NTC	67
63749739	NTC_FAT10592	NTC	99
63749740	NTC_FAT10592	NTC	106
63749741	NTC_FAT10592	NTC	97
63749742	NTC_FAT10592	NTC	101
63749743	NTC_FAT10592	NTC	79
63749744	NTC_FAT10592	NTC	50
63749745	NTC_FAT10592	NTC	139
63749746	NTC_FAT10592	NTC	112
63749747	NTC_FAT10592	NTC	135
63749748	NTC_FAT10592	NTC	32
63749749	NTC_FAT10592	NTC	70
63749750	NTC_FAT10592	NTC	89
63749751	NTC_FAT10592	NTC	86
63749752	NTC_FAT10592	NTC	48
63749753	NTC_FAT10592	NTC	145
63749754	NTC_FAT10592	NTC	108
63749755	NTC_FAT10592	NTC	38
63749756	NTC_FAT10592	NTC	114
63749757	NTC_FAT10592	NTC	35
63749758	NTC_FAT10592	NTC	89
63749759	NTC_FAT10592	NTC	112
63749760	NTC_FAT10592	NTC	49
63749761	NTC_FAT10592	NTC	36
63749762	NTC_FAT10592	NTC	86
63749763	NTC_FAT10592	NTC	36
63749764	NTC_FAT10592	NTC	120
63749765	NTC_FAT10592	NTC	137
63749766	NTC_FAT10592	NTC	29
63749767	NTC_FAT10592	NTC	72
63749768	NTC_FAT10592	NTC	40
63749769	NTC_FAT10592	NTC	72
63749770	NTC_FAT10592	NTC	130
63749771	NTC_FAT10592	NTC	165
63749772	NTC_FAT10592	NTC	83
63749773	NTC_FAT10592	NTC	106
63749774	NTC_FAT10592	NTC	85
63749775	NTC_FAT10592	NTC	114
63749776	NTC_FAT10592	NTC	95
63749777	NTC_FAT10592	NTC	20
63749778	NTC_FAT10592	NTC	83
63749779	NTC_FAT10592	NTC	57
63749780	NTC_FAT10592	NTC	104
63749781	NTC_FAT10592	NTC	56
63749782	NTC_FAT10592	NTC	107
63749783	NTC_FAT10592	NTC	107
63749784	NTC_FAT10592	NTC	58
63749785	NTC_FAT10592	NTC	97
63749786	NTC_FAT10592	NTC	16
63749787	NTC_FAT10592	NTC	62
63749788	NTC_FAT10592	NTC	141
63749789	NTC_FAT10592	NTC	74
63749790	NTC_FAT10592	NTC	42
63749791	NTC_FAT10592	NTC	40
63749792	NTC_FAT10592	NTC	42
63749793	NTC_FAT10592	NTC	97
63749794	NTC_FAT10592	NTC	124
63749795	NTC_FAT10592	NTC	111
63749796	NTC_FAT10592	NTC	88
63749797	NTC_FAT10592	NTC	72
63749798	NTC_FAT10592	NTC	119
63749799	NTC_FAT10592	NTC	113
63749800	NTC_FAT10592	NTC	68
63749801	NTC_FAT10592	NTC	33
63749802	NTC_FAT10592	NTC	43
63749803	NTC_FAT10592	NTC	124
63749804	NTC_FAT10592	NTC	42
63749805	NTC_FAT10592	NTC	11
63749806	NTC_FAT10592	NTC	50
63749807	NTC_FAT10592	NTC	94
63749808	NTC_FAT10592	NTC	48
63749809	NTC_FAT10592	NTC	31
63749810	NTC_FAT10592	NTC	104
63749811	NTC_FAT10592	NTC	29
63749812	NTC_FAT10592	NTC	162
63749813	NTC_FAT10592	NTC	89
63749814	NTC_FAT10592	NTC	66
63749815	NTC_FAT10592	NTC	60
63749816	NTC_FAT10592	NTC	105
63749817	NTC_FAT10592	NTC	72
63749818	NTC_FAT10592	NTC	124
63749819	NTC_FAT10592	NTC	29
63749820	NTC_FAT10592	NTC	28
63749821	NTC_FAT10592	NTC	47
63749822	NTC_FAT10592	NTC	92
63749823	NTC_FAT10592	NTC	49
63749824	NTC_FAT10592	NTC	84
63749825	NTC_FAT10592	NTC	39
63749826	NTC_FAT10592	NTC	33
63749827	NTC_FAT10592	NTC	32
63749828	NTC_FAT10592	NTC	58
63749829	NTC_FAT10592	NTC	12
63749830	NTC_FAT10592	NTC	11
63749831	NTC_FAT10592	NTC	112
63749832	NTC_FAT10592	NTC	101
63749833	NTC_FAT10592	NTC	93
63749834	NTC_FAT10592	NTC	106
63749835	NTC_FAT10592	NTC	61
63749836	NTC_FAT10592	NTC	136
63749837	NTC_FAT10592	NTC	29
63749838	NTC_FAT10592	NTC	76
63749839	NTC_FAT10592	NTC	102
63749840	NTC_FAT10592	NTC	60
63749841	NTC_FAT10592	NTC	48
63749842	NTC_FAT10592	NTC	72
63749843	NTC_FAT10592	NTC	111
63749844	NTC_FAT10592	NTC	91
63749845	NTC_FAT10592	NTC	50
63749846	NTC_FAT10592	NTC	79
63749847	NTC_FAT10592	NTC	29
63749848	NTC_FAT10592	NTC	59
63749849	NTC_FAT10592	NTC	212
63749850	NTC_FAT10592	NTC	164
63749851	NTC_FAT10592	NTC	16
63749852	NTC_FAT10592	NTC	12
63749853	NTC_FAT10592	NTC	89
63749854	NTC_FAT10592	NTC	60
63749855	NTC_FAT10592	NTC	112
63749856	NTC_FAT10592	NTC	8
63749857	NTC_FAT10592	NTC	114
63749858	NTC_FAT10592	NTC	153
63749859	NTC_FAT10592	NTC	51
63749860	NTC_FAT10592	NTC	54
63749861	NTC_FAT10592	NTC	36
63749862	NTC_FAT10592	NTC	113
63749863	NTC_FAT10592	NTC	50
63749864	NTC_FAT10592	NTC	100
63749865	NTC_FAT10592	NTC	22
63749866	NTC_FAT10592	NTC	71
63749867	NTC_FAT10592	NTC	83
63749868	NTC_FAT10592	NTC	41
63749869	NTC_FAT10592	NTC	23
63749870	NTC_FAT10592	NTC	89
63749871	NTC_FAT10592	NTC	134
63749872	NTC_FAT10592	NTC	122
63749873	NTC_FAT10592	NTC	45
63749874	NTC_FAT10592	NTC	162
63749875	NTC_FAT10592	NTC	13
63749876	NTC_FAT10592	NTC	76
63749877	NTC_FAT10592	NTC	58
63749878	NTC_FAT10592	NTC	90
63749879	NTC_FAT10592	NTC	52
63749880	NTC_FAT10592	NTC	49
63749881	NTC_FAT10592	NTC	58
63749882	NTC_FAT10592	NTC	47
63749883	NTC_FAT10592	NTC	118
63749884	NTC_FAT10592	NTC	31
63749885	NTC_FAT10592	NTC	50
63749886	NTC_FAT10592	NTC	78
63749887	NTC_FAT10592	NTC	91
63749888	NTC_FAT10592	NTC	82
63749889	NTC_FAT10592	NTC	51
63749890	NTC_FAT10592	NTC	77
63749891	NTC_FAT10592	NTC	55
63749892	NTC_FAT10592	NTC	68
63749893	NTC_FAT10592	NTC	66
63749894	NTC_FAT10592	NTC	101
63749895	NTC_FAT10592	NTC	41
63749896	NTC_FAT10592	NTC	21
63749897	NTC_FAT10592	NTC	122
63749898	NTC_FAT10592	NTC	114
63749899	NTC_FAT10592	NTC	54
63749900	NTC_FAT10592	NTC	13
63749901	NTC_FAT10592	NTC	130
63749902	NTC_FAT10592	NTC	74
63749903	NTC_FAT10592	NTC	63
63749904	NTC_FAT10592	NTC	29
63749905	NTC_FAT10592	NTC	100
63749906	NTC_FAT10592	NTC	47
63749907	NTC_FAT10592	NTC	39
63749908	NTC_FAT10592	NTC	33
63749909	NTC_FAT10592	NTC	83
63749910	NTC_FAT10592	NTC	13
63749911	NTC_FAT10592	NTC	37
63749912	NTC_FAT10592	NTC	25
63749913	NTC_FAT10592	NTC	28
63749914	NTC_FAT10592	NTC	94
63749915	NTC_FAT10592	NTC	128
63749916	NTC_FAT10592	NTC	49
63749917	NTC_FAT10592	NTC	67
63749918	NTC_FAT10592	NTC	39
63749919	NTC_FAT10592	NTC	70
63749920	NTC_FAT10592	NTC	167
63749921	NTC_FAT10592	NTC	76
63749922	NTC_FAT10592	NTC	103
63749923	NTC_FAT10592	NTC	64
63749924	NTC_FAT10592	NTC	64
63749925	NTC_FAT10592	NTC	97
63749926	NTC_FAT10592	NTC	114
63749927	NTC_FAT10592	NTC	119
63749928	NTC_FAT10592	NTC	68
63749929	NTC_FAT10592	NTC	24
63749930	NTC_FAT10592	NTC	91
63749931	NTC_FAT10592	NTC	46
63749932	NTC_FAT10592	NTC	67
63749933	NTC_FAT10592	NTC	54
63749934	NTC_FAT10592	NTC	67
63749935	NTC_FAT10592	NTC	72
63749936	NTC_FAT10592	NTC	72
63749937	NTC_FAT10592	NTC	50
63749938	NTC_FAT10592	NTC	159
63749939	NTC_FAT10592	NTC	157
63749940	NTC_FAT10592	NTC	63
63749941	NTC_FAT10592	NTC	41
63749942	NTC_FAT10592	NTC	73
63749943	NTC_FAT10592	NTC	44
63749944	NTC_FAT10592	NTC	143
63749945	NTC_FAT10592	NTC	78
63749946	NTC_FAT10592	NTC	97
63749947	NTC_FAT10592	NTC	49
63749948	NTC_FAT10592	NTC	72
63749949	NTC_FAT10592	NTC	79
63749950	NTC_FAT10592	NTC	99
63749951	NTC_FAT10592	NTC	102
63749952	NTC_FAT10592	NTC	85
63749953	NTC_FAT10592	NTC	43
63749954	NTC_FAT10592	NTC	70
63749955	NTC_FAT10592	NTC	85
63749956	NTC_FAT10592	NTC	46
63749957	NTC_FAT10592	NTC	106
63749958	NTC_FAT10592	NTC	170
63749959	NTC_FAT10592	NTC	28
63749960	NTC_FAT10592	NTC	131
63749961	NTC_FAT10592	NTC	94
63749962	NTC_FAT10592	NTC	44
63749963	NTC_FAT10592	NTC	74
63749964	NTC_FAT10592	NTC	119
63749965	NTC_FAT10592	NTC	69
63749966	NTC_FAT10592	NTC	49
63749967	NTC_FAT10592	NTC	43
63749968	NTC_FAT10592	NTC	93
63749969	NTC_FAT10592	NTC	57
63749970	NTC_FAT10592	NTC	91
63749971	NTC_FAT10592	NTC	53
63749972	NTC_FAT10592	NTC	63
63749973	NTC_FAT10592	NTC	137
63749974	NTC_FAT10592	NTC	44
63749975	NTC_FAT10592	NTC	170
63749976	NTC_FAT10592	NTC	55
63749977	NTC_FAT10592	NTC	110
63749978	NTC_FAT10592	NTC	86
63749979	NTC_FAT10592	NTC	128
63749980	NTC_FAT10592	NTC	112
63749981	NTC_FAT10592	NTC	48
63749982	NTC_FAT10592	NTC	64
63749983	NTC_FAT10592	NTC	95
63749984	NTC_FAT10592	NTC	103
63749985	NTC_FAT10592	NTC	47
63749986	NTC_FAT10592	NTC	42
63749987	NTC_FAT10592	NTC	52
63749988	NTC_FAT10592	NTC	128
63749989	NTC_FAT10592	NTC	96
63749990	NTC_FAT10592	NTC	119
63749991	NTC_FAT10592	NTC	66
63749992	NTC_FAT10592	NTC	61
63749993	NTC_FAT10592	NTC	69
63749994	NTC_FAT10592	NTC	57
63749995	NTC_FAT10592	NTC	22
63749996	NTC_FAT10592	NTC	41
63749997	NTC_FAT10592	NTC	42
63749998	NTC_FAT10592	NTC	72
63749999	NTC_FAT10592	NTC	54
63750000	NTC_FAT10592	NTC	112
63750001	NTC_FAT10592	NTC	54
63750002	NTC_FAT10592	NTC	128
63750003	NTC_FAT10592	NTC	90
63750004	NTC_FAT10592	NTC	128
63750005	NTC_FAT10592	NTC	53
63750006	NTC_FAT10592	NTC	147
63750007	NTC_FAT10592	NTC	9
63750008	NTC_FAT10592	NTC	96
63750009	NTC_FAT10592	NTC	50
63750010	NTC_FAT10592	NTC	43
63750011	NTC_FAT10592	NTC	90
63750012	NTC_FAT10592	NTC	17
63750013	NTC_FAT10592	NTC	52
63750014	NTC_FAT10592	NTC	70
63750015	NTC_FAT10592	NTC	60
63750016	NTC_FAT10592	NTC	79
63750017	NTC_FAT10592	NTC	123
63750018	NTC_FAT10592	NTC	17
63750019	NTC_FAT10592	NTC	65
63750020	NTC_FAT10592	NTC	44
63750021	NTC_FAT10592	NTC	64
63750022	NTC_FAT10592	NTC	157
63750023	NTC_FAT10592	NTC	137
63750024	NTC_FAT10592	NTC	86
63750025	NTC_FAT10592	NTC	102
63750026	NTC_FAT10592	NTC	91
63750027	NTC_FAT10592	NTC	137
63750028	NTC_FAT10592	NTC	53
63750029	NTC_FAT10592	NTC	56
63750030	NTC_FAT10592	NTC	79
63750031	NTC_FAT10592	NTC	60
63750032	NTC_FAT10592	NTC	125
63750033	NTC_FAT10592	NTC	51
63750034	NTC_FAT10592	NTC	55
63750035	NTC_FAT10592	NTC	102
63750036	NTC_FAT10592	NTC	55
63750037	NTC_FAT10592	NTC	73
63750038	NTC_FAT10592	NTC	43
63750039	NTC_FAT10592	NTC	121
63750040	NTC_FAT10592	NTC	56
63750041	NTC_FAT10592	NTC	115
63750042	NTC_FAT10592	NTC	19
63750043	NTC_FAT10592	NTC	43
63750044	NTC_FAT10592	NTC	201
63750045	NTC_FAT10592	NTC	22
63750046	NTC_FAT10592	NTC	48
63750047	NTC_FAT10592	NTC	114
63750048	NTC_FAT10592	NTC	106
63750049	NTC_FAT10592	NTC	102
63750050	NTC_FAT10592	NTC	89
63750051	NTC_FAT10592	NTC	108
63750052	NTC_FAT10592	NTC	112
63750053	NTC_FAT10592	NTC	68
63750054	NTC_FAT10592	NTC	61
63750055	NTC_FAT10592	NTC	71
63750056	NTC_FAT10592	NTC	49
63750057	NTC_FAT10592	NTC	46
63750058	NTC_FAT10592	NTC	7
63750059	NTC_FAT10592	NTC	78
63750060	NTC_FAT10592	NTC	182
63750061	NTC_FAT10592	NTC	38
63750062	NTC_FAT10592	NTC	153
63750063	NTC_FAT10592	NTC	30
63750064	NTC_FAT10592	NTC	32
63750065	NTC_FAT10592	NTC	33
63750066	NTC_FAT10592	NTC	132
63750067	NTC_FAT10592	NTC	150
63750068	NTC_FAT10592	NTC	69
63750069	NTC_FAT10592	NTC	115
63750070	NTC_FAT10592	NTC	44
63750071	NTC_FAT10592	NTC	37
63750072	NTC_FAT10592	NTC	92
63750073	NTC_FAT10592	NTC	130
63750074	NTC_FAT10592	NTC	115
63750075	NTC_FAT10592	NTC	123
63750076	NTC_FAT10592	NTC	70
63750077	NTC_FAT10592	NTC	67
63750078	NTC_FAT10592	NTC	29
63750079	NTC_FAT10592	NTC	52
63750080	NTC_FAT10592	NTC	80
63750081	NTC_FAT10592	NTC	65
63750082	NTC_FAT10592	NTC	68
63750083	NTC_FAT10592	NTC	54
63750084	NTC_FAT10592	NTC	46
63750085	NTC_FAT10592	NTC	46
63750086	NTC_FAT10592	NTC	51
63750087	NTC_FAT10592	NTC	45
63750088	NTC_FAT10592	NTC	33
63750089	NTC_FAT10592	NTC	65
63750090	NTC_FAT10592	NTC	32
63750091	NTC_FAT10592	NTC	72
63750092	NTC_FAT10592	NTC	102
63750093	NTC_FAT10592	NTC	110
63750094	NTC_FAT10592	NTC	54
63750095	NTC_FAT10592	NTC	63
63750096	NTC_FAT10592	NTC	147
63750097	NTC_FAT10592	NTC	93
63750098	NTC_FAT10592	NTC	34
63750099	NTC_FAT10592	NTC	33
63750100	NTC_FAT10592	NTC	37
63750101	NTC_FAT10592	NTC	37
63750102	NTC_FAT10592	NTC	106
63750103	NTC_FAT10592	NTC	57
63750104	NTC_FAT10592	NTC	86
63750105	NTC_FAT10592	NTC	157
63750106	NTC_FAT10592	NTC	30
63750107	NTC_FAT10592	NTC	64
63750108	NTC_FAT10592	NTC	38
63750109	NTC_FAT10592	NTC	29
63750110	NTC_FAT10592	NTC	171
63750111	NTC_FAT10592	NTC	215
63750112	NTC_FAT10592	NTC	45
63750113	NTC_FAT10592	NTC	98
63750114	NTC_FAT10592	NTC	100
63750115	NTC_FAT10592	NTC	69
63750116	NTC_FAT10592	NTC	40
63750117	NTC_FAT10592	NTC	73
63750118	NTC_FAT10592	NTC	39
63750119	NTC_FAT10592	NTC	87
63750120	NTC_FAT10592	NTC	45
63750121	NTC_FAT10592	NTC	190
63750122	NTC_FAT10592	NTC	49
63750123	NTC_FAT10592	NTC	41
63750124	NTC_FAT10592	NTC	70
63750125	NTC_FAT10592	NTC	179
63750126	NTC_FAT10592	NTC	102
63750127	NTC_FAT10592	NTC	213
63750128	NTC_FAT10592	NTC	39
63750129	NTC_FAT10592	NTC	58
63750130	NTC_FAT10592	NTC	11
63750131	NTC_FAT10592	NTC	126
63750132	NTC_FAT10592	NTC	98
63750133	NTC_FAT10592	NTC	82
63750134	NTC_FAT10592	NTC	106
63750135	NTC_FAT10592	NTC	116
63750136	NTC_FAT10592	NTC	95
63750137	NTC_FAT10592	NTC	77
63750138	NTC_FAT10592	NTC	107
63750139	NTC_FAT10592	NTC	28
63750140	NTC_FAT10592	NTC	77
63750141	NTC_FAT10592	NTC	32
63750142	NTC_FAT10592	NTC	59
63750143	NTC_FAT10592	NTC	87
63750144	NTC_FAT10592	NTC	32
63750145	NTC_FAT10592	NTC	60
63750146	NTC_FAT10592	NTC	94
63750147	NTC_FAT10592	NTC	113
63750148	NTC_FAT10592	NTC	161
63750149	NTC_FAT10592	NTC	33
63750150	NTC_FAT10592	NTC	48
63750151	NTC_FAT10592	NTC	137
63750152	NTC_FAT10592	NTC	82
63750153	NTC_FAT10592	NTC	125
63750154	NTC_FAT10592	NTC	35
63750155	NTC_FAT10592	NTC	79
63750156	NTC_FAT10592	NTC	43
63750157	NTC_FAT10592	NTC	30
63750158	NTC_FAT10592	NTC	65
63750159	NTC_FAT10592	NTC	109
63750160	NTC_FAT10592	NTC	105
63750161	NTC_FAT10592	NTC	105
63750162	NTC_FAT10592	NTC	45
63750163	NTC_FAT10592	NTC	87
63750164	NTC_FAT10592	NTC	38
63750165	NTC_FAT10592	NTC	21
63750166	NTC_FAT10592	NTC	177
63750167	NTC_FAT10592	NTC	78
63750168	NTC_FAT10592	NTC	32
63750169	NTC_FAT10592	NTC	70
63750170	NTC_FAT10592	NTC	98
63750171	NTC_FAT10592	NTC	40
63750172	NTC_FAT10592	NTC	69
63750173	NTC_FAT10592	NTC	21
63750174	NTC_FAT10592	NTC	40
63750175	NTC_FAT10592	NTC	58
63750176	NTC_FAT10592	NTC	33
63750177	NTC_FAT10592	NTC	50
63750178	NTC_FAT10592	NTC	47
63750179	NTC_FAT10592	NTC	50
63750180	NTC_FAT10592	NTC	80
63750181	NTC_FAT10592	NTC	34
63750182	NTC_FAT10592	NTC	53
63750183	NTC_FAT10592	NTC	67
63750184	NTC_FAT10592	NTC	45
63750185	NTC_FAT10592	NTC	18
63750186	NTC_FAT10592	NTC	94
63750187	NTC_FAT10592	NTC	46
63750188	NTC_FAT10592	NTC	127
63750189	NTC_FAT10592	NTC	53
63750190	NTC_FAT10592	NTC	135
63750191	NTC_FAT10592	NTC	95
63750192	NTC_FAT10592	NTC	46
63750193	NTC_FAT10592	NTC	55
63750194	NTC_FAT10592	NTC	16
63750195	NTC_FAT10592	NTC	21
63750196	NTC_FAT10592	NTC	117
63750197	NTC_FAT10592	NTC	39
63750198	NTC_FAT10592	NTC	80
63750199	NTC_FAT10592	NTC	103
63750200	NTC_FAT10592	NTC	116
63750201	NTC_FAT10592	NTC	30
63750202	NTC_FAT10592	NTC	120
63750203	NTC_FAT10592	NTC	97
63750204	NTC_FAT10592	NTC	42
63750205	NTC_FAT10592	NTC	179
63750206	NTC_FAT10592	NTC	171
63750207	NTC_FAT10592	NTC	51
63750208	NTC_FAT10592	NTC	28
63750209	NTC_FAT10592	NTC	38
63750210	NTC_FAT10592	NTC	37
63750211	NTC_FAT10592	NTC	129
63750212	NTC_FAT10592	NTC	52
63750213	NTC_FAT10592	NTC	53
63750214	NTC_FAT10592	NTC	93
63750215	NTC_FAT10592	NTC	82
63750216	NTC_FAT10592	NTC	59
63750217	NTC_FAT10592	NTC	79
63750218	NTC_FAT10592	NTC	112
63750219	NTC_FAT10592	NTC	93
63750220	NTC_FAT10592	NTC	54
63750221	NTC_FAT10592	NTC	107
63750222	NTC_FAT10592	NTC	62
63750223	NTC_FAT10592	NTC	51
63750224	NTC_FAT10592	NTC	27
63750225	NTC_FAT10592	NTC	98
63750226	NTC_FAT10592	NTC	61
63750227	NTC_FAT10592	NTC	88
63750228	NTC_FAT10592	NTC	74
63750229	NTC_FAT10592	NTC	62
63750230	NTC_FAT10592	NTC	104
63750231	NTC_FAT10592	NTC	36
63750232	NTC_FAT10592	NTC	94
63750233	NTC_FAT10592	NTC	15
63750234	NTC_FAT10592	NTC	74
63750235	NTC_FAT10592	NTC	94
63750236	NTC_FAT10592	NTC	122
63750237	NTC_FAT10592	NTC	96
63750238	NTC_FAT10592	NTC	67
63750239	NTC_FAT10592	NTC	57
63750240	NTC_FAT10592	NTC	35
63750241	NTC_FAT10592	NTC	93
63750242	NTC_FAT10592	NTC	86
63750243	NTC_FAT10592	NTC	49
63750244	NTC_FAT10592	NTC	100
63750245	NTC_FAT10592	NTC	78
63750246	NTC_FAT10592	NTC	132
63750247	NTC_FAT10592	NTC	125
63750248	NTC_FAT10592	NTC	146
63750249	NTC_FAT10592	NTC	82
63750250	NTC_FAT10592	NTC	53
63750251	NTC_FAT10592	NTC	38
63750252	NTC_FAT10592	NTC	100
63750253	NTC_FAT10592	NTC	91
63750254	NTC_FAT10592	NTC	183
63750255	NTC_FAT10592	NTC	94
63750256	NTC_FAT10592	NTC	17
63750257	NTC_FAT10592	NTC	58
63750258	NTC_FAT10592	NTC	102
63750259	NTC_FAT10592	NTC	79
63750260	NTC_FAT10592	NTC	77
63750261	NTC_FAT10592	NTC	72
63750262	NTC_FAT10592	NTC	29
63750263	NTC_FAT10592	NTC	61
63750264	NTC_FAT10592	NTC	56
63750265	NTC_FAT10592	NTC	94
63750266	NTC_FAT10592	NTC	78
63750267	NTC_FAT10592	NTC	100
63750268	NTC_FAT10592	NTC	41
63750269	NTC_FAT10592	NTC	84
63750270	NTC_FAT10592	NTC	76
63750271	NTC_FAT10592	NTC	64
63750272	NTC_FAT10592	NTC	124
63750273	NTC_FAT10592	NTC	59
63750274	NTC_FAT10592	NTC	95
63750275	NTC_FAT10592	NTC	158
63750276	NTC_FAT10592	NTC	74
63750277	NTC_FAT10592	NTC	91
63750278	NTC_FAT10592	NTC	18
63750279	NTC_FAT10592	NTC	86
63750280	NTC_FAT10592	NTC	47
63750281	NTC_FAT10592	NTC	152
63750282	NTC_FAT10592	NTC	83
63750283	NTC_FAT10592	NTC	95
63750284	NTC_FAT10592	NTC	44
63750285	NTC_FAT10592	NTC	24
63750286	NTC_FAT10592	NTC	104
63750287	NTC_FAT10592	NTC	37
63750288	NTC_FAT10592	NTC	134
63750289	NTC_FAT10592	NTC	62
63750290	NTC_FAT10592	NTC	114
63750291	NTC_FAT10592	NTC	95
63750292	NTC_FAT10592	NTC	29
63750293	NTC_FAT10592	NTC	58
63750294	NTC_FAT10592	NTC	114
63750295	NTC_FAT10592	NTC	196
63750296	NTC_FAT10592	NTC	70
63750297	NTC_FAT10592	NTC	112
63750298	NTC_FAT10592	NTC	44
63750299	NTC_FAT10592	NTC	64
63750300	NTC_FAT10592	NTC	59
63750301	NTC_FAT10592	NTC	48
63750302	NTC_FAT10592	NTC	193
63750303	NTC_FAT10592	NTC	38
63750304	NTC_FAT10592	NTC	51
63750305	NTC_FAT10592	NTC	96
63750306	NTC_FAT10592	NTC	32
63750307	NTC_FAT10592	NTC	10
63750308	NTC_FAT10592	NTC	26
63750309	NTC_FAT10592	NTC	16
63750310	NTC_FAT10592	NTC	29
63750311	NTC_FAT10592	NTC	52
63750312	NTC_FAT10592	NTC	76
63750313	NTC_FAT10592	NTC	37
63750314	NTC_FAT10592	NTC	18
63750315	NTC_FAT10592	NTC	70
63750316	NTC_FAT10592	NTC	77
63750317	NTC_FAT10592	NTC	72
63750318	NTC_FAT10592	NTC	96
63750319	NTC_FAT10592	NTC	41
63750320	NTC_FAT10592	NTC	29
63750321	NTC_FAT10592	NTC	42
63750322	NTC_FAT10592	NTC	130
63750323	NTC_FAT10592	NTC	106
63750324	NTC_FAT10592	NTC	83
63750325	NTC_FAT10592	NTC	34
63750326	NTC_FAT10592	NTC	55
63750327	NTC_FAT10592	NTC	135
63750328	NTC_FAT10592	NTC	122
63750329	NTC_FAT10592	NTC	45
63750330	NTC_FAT10592	NTC	68
63750331	NTC_FAT10592	NTC	8
63750332	NTC_FAT10592	NTC	33
63750333	NTC_FAT10592	NTC	114
63750334	NTC_FAT10592	NTC	43
63750335	NTC_FAT10592	NTC	101
63750336	NTC_FAT10592	NTC	22
63750337	NTC_FAT10592	NTC	26
63750338	NTC_FAT10592	NTC	56
63750339	NTC_FAT10592	NTC	83
63750340	NTC_FAT10592	NTC	10
63750341	NTC_FAT10592	NTC	33
63750342	NTC_FAT10592	NTC	116
63750343	NTC_FAT10592	NTC	108
63750344	NTC_FAT10592	NTC	100
63750345	NTC_FAT10592	NTC	155
63750346	NTC_FAT10592	NTC	102
63750347	NTC_FAT10592	NTC	84
63750348	NTC_FAT10592	NTC	79
63750349	NTC_FAT10592	NTC	22
63750350	NTC_FAT10592	NTC	45
63750351	NTC_FAT10592	NTC	67
63750352	NTC_FAT10592	NTC	122
63750353	NTC_FAT10592	NTC	59
63750354	NTC_FAT10592	NTC	38
63750355	NTC_FAT10592	NTC	83
63750356	NTC_FAT10592	NTC	99
63750357	NTC_FAT10592	NTC	61
63750358	NTC_FAT10592	NTC	109
63750359	NTC_FAT10592	NTC	86
63750360	NTC_FAT10592	NTC	97
63750361	NTC_FAT10592	NTC	82
63750362	NTC_FAT10592	NTC	94
63750363	NTC_FAT10592	NTC	61
63750364	NTC_FAT10592	NTC	107
63750365	NTC_FAT10592	NTC	81
63750366	NTC_FAT10592	NTC	55
63750367	NTC_FAT10592	NTC	85
63750368	NTC_FAT10592	NTC	16
63750369	NTC_FAT10592	NTC	42
63750370	NTC_FAT10592	NTC	30
63750371	NTC_FAT10592	NTC	34
63750372	NTC_FAT10592	NTC	13
63750373	NTC_FAT10592	NTC	54
63750374	NTC_FAT10592	NTC	52
63750375	NTC_FAT10592	NTC	27
63750376	NTC_FAT10592	NTC	61
63750377	NTC_FAT10592	NTC	15
63750378	NTC_FAT10592	NTC	102
63750379	NTC_FAT10592	NTC	101
63750380	NTC_FAT10592	NTC	26
63750381	NTC_FAT10592	NTC	176
63750382	NTC_FAT10592	NTC	121
63750383	NTC_FAT10592	NTC	40
63750384	NTC_FAT10592	NTC	68
63750385	NTC_FAT10592	NTC	150
63750386	NTC_FAT10592	NTC	152
63750387	NTC_FAT10592	NTC	39
63750388	NTC_FAT10592	NTC	55
63750389	NTC_FAT10592	NTC	85
63750390	NTC_FAT10592	NTC	30
63750391	NTC_FAT10592	NTC	104
63750392	NTC_FAT10592	NTC	15
63750393	NTC_FAT10592	NTC	108
63750394	NTC_FAT10592	NTC	56
63750395	NTC_FAT10592	NTC	73
63750396	NTC_FAT10592	NTC	65
63750397	NTC_FAT10592	NTC	71
63750398	NTC_FAT10592	NTC	80
63750399	NTC_FAT10592	NTC	103
63750400	NTC_FAT10592	NTC	30
63750401	NTC_FAT10592	NTC	43
63750402	NTC_FAT10592	NTC	81
63750403	NTC_FAT10592	NTC	28
63750404	NTC_FAT10592	NTC	57
63750405	NTC_FAT10592	NTC	22
63750406	NTC_FAT10592	NTC	70
63750407	NTC_FAT10592	NTC	9
63750408	NTC_FAT10592	NTC	206
63750409	NTC_FAT10592	NTC	82
63750410	NTC_FAT10592	NTC	31
63750411	NTC_FAT10592	NTC	100
63750412	NTC_FAT10592	NTC	38
63750413	NTC_FAT10592	NTC	74
63750414	NTC_FAT10592	NTC	122
63750415	NTC_FAT10592	NTC	30
63750416	NTC_FAT10592	NTC	56
63750417	NTC_FAT10592	NTC	48
63750418	NTC_FAT10592	NTC	28
63750419	NTC_FAT10592	NTC	50
63750420	NTC_FAT10592	NTC	67
63750421	NTC_FAT10592	NTC	107
63750422	NTC_FAT10592	NTC	208
63750423	NTC_FAT10592	NTC	95
63750424	NTC_FAT10592	NTC	102
63750425	NTC_FAT10592	NTC	7
63750426	NTC_FAT10592	NTC	62
63750427	NTC_FAT10592	NTC	40
63750428	NTC_FAT10592	NTC	53
63750429	NTC_FAT10592	NTC	30
63750430	NTC_FAT10592	NTC	95
63750431	NTC_FAT10592	NTC	94
63750432	NTC_FAT10592	NTC	93
63750433	NTC_FAT10592	NTC	67
63750434	NTC_FAT10592	NTC	74
63750435	NTC_FAT10592	NTC	10
63750436	NTC_FAT10592	NTC	120
63750437	NTC_FAT10592	NTC	28
63750438	NTC_FAT10592	NTC	34
63750439	NTC_FAT10592	NTC	54
63750440	NTC_FAT10592	NTC	30
63750441	NTC_FAT10592	NTC	63
63750442	NTC_FAT10592	NTC	164
63750443	NTC_FAT10592	NTC	137
63750444	NTC_FAT10592	NTC	98
63750445	NTC_FAT10592	NTC	21
63750446	NTC_FAT10592	NTC	64
63750447	NTC_FAT10592	NTC	17
63750448	NTC_FAT10592	NTC	50
63750449	NTC_FAT10592	NTC	49
63750450	NTC_FAT10592	NTC	37
63750451	NTC_FAT10592	NTC	79
63750452	NTC_FAT10592	NTC	159
63750453	NTC_FAT10592	NTC	51
63750454	NTC_FAT10592	NTC	146
63750455	NTC_FAT10592	NTC	134
63750456	NTC_FAT10592	NTC	61
63750457	NTC_FAT10592	NTC	46
63750458	NTC_FAT10592	NTC	80
63750459	NTC_FAT10592	NTC	125
63750460	NTC_FAT10592	NTC	48
63750461	NTC_FAT10592	NTC	84
63750462	NTC_FAT10592	NTC	56
63750463	NTC_FAT10592	NTC	122
63750464	NTC_FAT10592	NTC	125
63750465	NTC_FAT10592	NTC	23
63750466	NTC_FAT10592	NTC	71
63750467	NTC_FAT10592	NTC	154
63750468	NTC_FAT10592	NTC	51
63750469	NTC_FAT10592	NTC	94
63750470	NTC_FAT10592	NTC	36
63750471	NTC_FAT10592	NTC	42
63750472	NTC_FAT10592	NTC	44
63750473	NTC_FAT10592	NTC	59
63750474	NTC_FAT10592	NTC	109
63750475	NTC_FAT10592	NTC	39
63750476	NTC_FAT10592	NTC	8
63750477	NTC_FAT10592	NTC	24
63750478	NTC_FAT10592	NTC	100
63750479	NTC_FAT10592	NTC	55
63750480	NTC_FAT10592	NTC	63
63750481	NTC_FAT10592	NTC	71
63750482	NTC_FAT10592	NTC	152
63750483	NTC_FAT10592	NTC	45
63750484	NTC_FAT10592	NTC	128
63750485	NTC_FAT10592	NTC	27
63750486	NTC_FAT10592	NTC	105
63750487	NTC_FAT10592	NTC	20
63750488	NTC_FAT10592	NTC	110
63750489	NTC_FAT10592	NTC	69
63750490	NTC_FAT10592	NTC	95
63750491	NTC_FAT10592	NTC	64
63750492	NTC_FAT10592	NTC	70
63750493	NTC_FAT10592	NTC	94
63750494	NTC_FAT10592	NTC	16
63750495	NTC_FAT10592	NTC	27
63750496	NTC_FAT10592	NTC	64
63750497	NTC_FAT10592	NTC	60
63750498	NTC_FAT10592	NTC	96
63750499	NTC_FAT10592	NTC	94
63750500	NTC_FAT10592	NTC	76
63750501	NTC_FAT10592	NTC	147
63750502	NTC_FAT10592	NTC	45
63750503	NTC_FAT10592	NTC	56
63750504	NTC_FAT10592	NTC	94
63750505	NTC_FAT10592	NTC	22
63750506	NTC_FAT10592	NTC	17
63750507	NTC_FAT10592	NTC	46
63750508	NTC_FAT10592	NTC	105
63750509	NTC_FAT10592	NTC	81
63750510	NTC_FAT10592	NTC	38
63750511	NTC_FAT10592	NTC	70
63750512	NTC_FAT10592	NTC	38
63750513	NTC_FAT10592	NTC	79
63750514	NTC_FAT10592	NTC	47
63750515	NTC_FAT10592	NTC	65
63750516	NTC_FAT10592	NTC	31
63750517	NTC_FAT10592	NTC	29
63750518	NTC_FAT10592	NTC	52
63750519	NTC_FAT10592	NTC	14
63750520	NTC_FAT10592	NTC	22
63750521	NTC_FAT10592	NTC	32
63750522	NTC_FAT10592	NTC	71
63750523	NTC_FAT10592	NTC	50
63750524	NTC_FAT10592	NTC	104
63750525	NTC_FAT10592	NTC	83
63750526	NTC_FAT10592	NTC	71
63750527	NTC_FAT10592	NTC	117
63750528	NTC_FAT10592	NTC	43
63750529	NTC_FAT10592	NTC	33
63750530	NTC_FAT10592	NTC	103
63750531	NTC_FAT10592	NTC	8
63750532	NTC_FAT10592	NTC	117
63750533	NTC_FAT10592	NTC	93
63750534	NTC_FAT10592	NTC	78
63750535	NTC_FAT10592	NTC	67
63750536	NTC_FAT10592	NTC	46
63750537	NTC_FAT10592	NTC	71
63750538	NTC_FAT10592	NTC	70
63750539	NTC_FAT10592	NTC	101
63750540	NTC_FAT10592	NTC	16
63750541	NTC_FAT10592	NTC	148
63750542	NTC_FAT10592	NTC	149
63750543	NTC_FAT10592	NTC	63
63750544	NTC_FAT10592	NTC	81
63750545	NTC_FAT10592	NTC	94
63750546	NTC_FAT10592	NTC	68
63750547	NTC_FAT10592	NTC	9
63750548	NTC_FAT10592	NTC	106
63750549	NTC_FAT10592	NTC	8
63750550	NTC_FAT10592	NTC	39
63750551	NTC_FAT10592	NTC	47
63750552	NTC_FAT10592	NTC	87
63750553	NTC_FAT10592	NTC	113
63750554	NTC_FAT10592	NTC	28
63750555	NTC_FAT10592	NTC	73
63750556	NTC_FAT10592	NTC	86
63750557	NTC_FAT10592	NTC	29
63750558	NTC_FAT10592	NTC	110
63750559	NTC_FAT10592	NTC	67
63750560	NTC_FAT10592	NTC	47
63750561	NTC_FAT10592	NTC	74
63750562	NTC_FAT10592	NTC	35
63750563	NTC_FAT10592	NTC	91
63750564	NTC_FAT10592	NTC	58
63750565	NTC_FAT10592	NTC	81
63750566	NTC_FAT10592	NTC	22
63750567	NTC_FAT10592	NTC	51
63750568	NTC_FAT10592	NTC	46
63750569	NTC_FAT10592	NTC	89
63750570	NTC_FAT10592	NTC	65
63750571	NTC_FAT10592	NTC	57
63750572	NTC_FAT10592	NTC	9
63750573	NTC_FAT10592	NTC	101
63750574	NTC_FAT10592	NTC	149
63750575	NTC_FAT10592	NTC	56
63750576	NTC_FAT10592	NTC	39
63750577	NTC_FAT10592	NTC	47
63750578	NTC_FAT10592	NTC	36
63750579	NTC_FAT10592	NTC	54
63750580	NTC_FAT10592	NTC	41
63750581	NTC_FAT10592	NTC	120
63750582	NTC_FAT10592	NTC	93
63750583	NTC_FAT10592	NTC	82
63750584	NTC_FAT10592	NTC	148
63750585	NTC_FAT10592	NTC	27
63750586	NTC_FAT10592	NTC	68
63750587	NTC_FAT10592	NTC	99
63750588	NTC_FAT10592	NTC	142
63750589	NTC_FAT10592	NTC	80
63750590	NTC_FAT10592	NTC	95
63750591	NTC_FAT10592	NTC	107
63750592	NTC_FAT10592	NTC	51
63750593	NTC_FAT10592	NTC	69
63750594	NTC_FAT10592	NTC	77
63750595	NTC_FAT10592	NTC	10
63750596	NTC_FAT10592	NTC	97
63750597	NTC_FAT10592	NTC	82
63750598	NTC_FAT10592	NTC	151
63750599	NTC_FAT10592	NTC	80
63750600	NTC_FAT10592	NTC	106
63750601	NTC_FAT10592	NTC	18
63750602	NTC_FAT10592	NTC	115
63750603	NTC_FAT10592	NTC	67
63750604	NTC_FAT10592	NTC	112
63750605	NTC_FAT10592	NTC	130
63750606	NTC_FAT10592	NTC	65
63750607	NTC_FAT10592	NTC	75
63750608	NTC_FAT10592	NTC	50
63750609	NTC_FAT10592	NTC	71
63750610	NTC_FAT10592	NTC	32
63750611	NTC_FAT10592	NTC	46
63750612	NTC_FAT10592	NTC	66
63750613	NTC_FAT10592	NTC	19
63750614	NTC_FAT10592	NTC	13
63750615	NTC_FAT10592	NTC	81
63750616	NTC_FAT10592	NTC	73
63750617	NTC_FAT10592	NTC	35
63750618	NTC_FAT10592	NTC	75
63750619	NTC_FAT10592	NTC	49
63750620	NTC_FAT10592	NTC	61
63750621	NTC_FAT10592	NTC	118
63750622	NTC_FAT10592	NTC	89
63750623	NTC_FAT10592	NTC	85
63750624	NTC_FAT10592	NTC	21
63750625	NTC_FAT10592	NTC	40
63750626	NTC_FAT10592	NTC	43
63750627	NTC_FAT10592	NTC	146
63750628	NTC_FAT10592	NTC	66
63750629	NTC_FAT10592	NTC	28
63750630	NTC_FAT10592	NTC	24
63750631	NTC_FAT10592	NTC	79
63750632	NTC_FAT10592	NTC	84
63750633	NTC_FAT10592	NTC	50
63750634	NTC_FAT10592	NTC	28
63750635	NTC_FAT10592	NTC	41
63750636	NTC_FAT10592	NTC	70
63750637	NTC_FAT10592	NTC	101
63750638	NTC_FAT10592	NTC	10
63750639	NTC_FAT10592	NTC	120
63750640	NTC_FAT10592	NTC	123
63750641	NTC_FAT10592	NTC	88
63750642	NTC_FAT10592	NTC	124
63750643	NTC_FAT10592	NTC	31
63750644	NTC_FAT10592	NTC	20
63750645	NTC_FAT10592	NTC	64
63750646	NTC_FAT10592	NTC	93
63750647	NTC_FAT10592	NTC	108
63750648	NTC_FAT10592	NTC	49
63750649	NTC_FAT10592	NTC	127
63750650	NTC_FAT10592	NTC	106
63750651	NTC_FAT10592	NTC	26
63750652	NTC_FAT10592	NTC	93
63750653	NTC_FAT10592	NTC	38
63750654	NTC_FAT10592	NTC	89
63750655	NTC_FAT10592	NTC	53
63750656	NTC_FAT10592	NTC	92
63750657	NTC_FAT10592	NTC	152
63750658	NTC_FAT10592	NTC	39
63750659	NTC_FAT10592	NTC	33
63750660	NTC_FAT10592	NTC	12
63750661	NTC_FAT10592	NTC	73
63750662	NTC_FAT10592	NTC	125
63750663	NTC_FAT10592	NTC	46
63750664	NTC_FAT10592	NTC	40
63750665	NTC_FAT10592	NTC	89
63750666	NTC_FAT10592	NTC	132
63750667	NTC_FAT10592	NTC	92
63750668	NTC_FAT10592	NTC	76
63750669	NTC_FAT10592	NTC	49
63750670	NTC_FAT10592	NTC	13
63750671	NTC_FAT10592	NTC	46
63750672	NTC_FAT10592	NTC	108
63750673	NTC_FAT10592	NTC	85
63750674	NTC_FAT10592	NTC	38
63750675	NTC_FAT10592	NTC	83
63750676	NTC_FAT10592	NTC	59
63750677	NTC_FAT10592	NTC	89
63750678	NTC_FAT10592	NTC	128
63750679	NTC_FAT10592	NTC	76
63750680	NTC_FAT10592	NTC	46
63750681	NTC_FAT10592	NTC	73
63750682	NTC_FAT10592	NTC	26
63750683	NTC_FAT10592	NTC	69
63750684	NTC_FAT10592	NTC	52
63750685	NTC_FAT10592	NTC	88
63750686	NTC_FAT10592	NTC	84
63750687	NTC_FAT10592	NTC	87
63750688	NTC_FAT10592	NTC	79
63750689	NTC_FAT10592	NTC	85
63750690	NTC_FAT10592	NTC	54
63750691	NTC_FAT10592	NTC	42
63750692	NTC_FAT10592	NTC	73
63750693	NTC_FAT10592	NTC	103
63750694	NTC_FAT10592	NTC	79
63750695	NTC_FAT10592	NTC	88
63750696	NTC_FAT10592	NTC	55
63750697	NTC_FAT10592	NTC	24
63750698	NTC_FAT10592	NTC	63
63750699	NTC_FAT10592	NTC	130
63750700	NTC_FAT10592	NTC	40
63750701	NTC_FAT10592	NTC	66
63750702	NTC_FAT10592	NTC	93
63750703	NTC_FAT10592	NTC	40
63750704	NTC_FAT10592	NTC	25
63750705	NTC_FAT10592	NTC	15
63750706	NTC_FAT10592	NTC	76
63750707	NTC_FAT10592	NTC	60
63750708	NTC_FAT10592	NTC	53
63750709	NTC_FAT10592	NTC	107
63750710	NTC_FAT10592	NTC	52
63750711	NTC_FAT10592	NTC	83
63750712	NTC_FAT10592	NTC	28
63750713	NTC_FAT10592	NTC	45
63750714	NTC_FAT10592	NTC	25
63750715	NTC_FAT10592	NTC	60
63750716	NTC_FAT10592	NTC	20
63750717	NTC_FAT10592	NTC	121
63750718	NTC_FAT10592	NTC	105
63750719	NTC_FAT10592	NTC	58
63750720	NTC_FAT10592	NTC	28
63750721	NTC_FAT10592	NTC	122
63750722	NTC_FAT10592	NTC	128
63750723	NTC_FAT10592	NTC	83
63750724	NTC_FAT10592	NTC	27
63750725	NTC_FAT10592	NTC	28
63750726	NTC_FAT10592	NTC	19
63750727	NTC_FAT10592	NTC	80
63750728	NTC_FAT10592	NTC	27
63750729	NTC_FAT10592	NTC	29
63750730	NTC_FAT10592	NTC	40
63750731	NTC_FAT10592	NTC	71
63750732	NTC_FAT10592	NTC	72
63750733	NTC_FAT10592	NTC	137
63750734	NTC_FAT10592	NTC	9
63750735	NTC_FAT10592	NTC	14
63750736	NTC_FAT10592	NTC	136
63750737	NTC_FAT10592	NTC	94
63750738	NTC_FAT10592	NTC	216
63750739	NTC_FAT10592	NTC	39
63750740	NTC_FAT10592	NTC	18
63750741	NTC_FAT10592	NTC	30
63750742	NTC_FAT10592	NTC	31
63750743	NTC_FAT10592	NTC	119
63750744	NTC_FAT10592	NTC	73
63750745	NTC_FAT10592	NTC	57
63750746	NTC_FAT10592	NTC	65
63750747	NTC_FAT10592	NTC	51
63750748	NTC_FAT10592	NTC	93
63750749	NTC_FAT10592	NTC	42
63750750	NTC_FAT10592	NTC	132
63750751	NTC_FAT10592	NTC	48
63750752	NTC_FAT10592	NTC	43
63750753	NTC_FAT10592	NTC	142
63750754	NTC_FAT10592	NTC	12
63750755	NTC_FAT10592	NTC	100
63750756	NTC_FAT10592	NTC	100
63750757	NTC_FAT10592	NTC	38
63750758	NTC_FAT10592	NTC	16
63750759	NTC_FAT10592	NTC	100
63750760	NTC_FAT10592	NTC	103
63750761	NTC_FAT10592	NTC	61
63750762	NTC_FAT10592	NTC	50
63750763	NTC_FAT10592	NTC	159
63750764	NTC_FAT10592	NTC	65
63750765	NTC_FAT10592	NTC	68
63750766	NTC_FAT10592	NTC	84
63750767	NTC_FAT10592	NTC	44
63750768	NTC_FAT10592	NTC	80
63750769	NTC_FAT10592	NTC	110
63750770	NTC_FAT10592	NTC	182
63750771	NTC_FAT10592	NTC	91
63750772	NTC_FAT10592	NTC	30
63750773	NTC_FAT10592	NTC	88
63750774	NTC_FAT10592	NTC	26
63750775	NTC_FAT10592	NTC	46
63750776	NTC_FAT10592	NTC	88
63750777	NTC_FAT10592	NTC	56
63750778	NTC_FAT10592	NTC	26
63750779	NTC_FAT10592	NTC	12
63750780	NTC_FAT10592	NTC	89
63750781	NTC_FAT10592	NTC	188
63750782	NTC_FAT10592	NTC	117
63750783	NTC_FAT10592	NTC	8
63750784	NTC_FAT10592	NTC	9
63750785	NTC_FAT10592	NTC	24
63750786	NTC_FAT10592	NTC	106
63750787	NTC_FAT10592	NTC	35
63750788	NTC_FAT10592	NTC	81
63750789	NTC_FAT10592	NTC	22
63750790	NTC_FAT10592	NTC	28
63750791	NTC_FAT10592	NTC	10
63750792	NTC_FAT10592	NTC	51
63750793	NTC_FAT10592	NTC	62
63750794	NTC_FAT10592	NTC	31
63750795	NTC_FAT10592	NTC	131
63750796	NTC_FAT10592	NTC	91
63750797	NTC_FAT10592	NTC	77
63750798	NTC_FAT10592	NTC	12
63750799	NTC_FAT10592	NTC	105
63750800	NTC_FAT10592	NTC	51
63750801	NTC_FAT10592	NTC	67
63750802	NTC_FAT10592	NTC	135
63750803	NTC_FAT10592	NTC	70
63750804	NTC_FAT10592	NTC	74
63750805	NTC_FAT10592	NTC	22
63750806	NTC_FAT10592	NTC	84
63750807	NTC_FAT10592	NTC	88
63750808	NTC_FAT10592	NTC	92
63750809	NTC_FAT10592	NTC	148
63750810	NTC_FAT10592	NTC	170
63750811	NTC_FAT10592	NTC	58
63750812	NTC_FAT10592	NTC	33
63750813	NTC_FAT10592	NTC	71
63750814	NTC_FAT10592	NTC	74
63750815	NTC_FAT10592	NTC	42
63750816	NTC_FAT10592	NTC	56
63750817	NTC_FAT10592	NTC	88
63750818	NTC_FAT10592	NTC	97
63750819	NTC_FAT10592	NTC	105
63750820	NTC_FAT10592	NTC	43
63750821	NTC_FAT10592	NTC	58
63750822	NTC_FAT10592	NTC	77
63750823	NTC_FAT10592	NTC	54
63750824	NTC_FAT10592	NTC	41
63750825	NTC_FAT10592	NTC	72
63750826	NTC_FAT10592	NTC	81
63750827	NTC_FAT10592	NTC	19
63750828	NTC_FAT10592	NTC	122
63750829	NTC_FAT10592	NTC	298
63750830	NTC_FAT10592	NTC	143
63750831	NTC_FAT10592	NTC	87
63750832	NTC_FAT10592	NTC	111
63750833	NTC_FAT10592	NTC	55
63750834	NTC_FAT10592	NTC	74
63750835	NTC_FAT10592	NTC	50
63750836	NTC_FAT10592	NTC	169
63750837	NTC_FAT10592	NTC	18
63750838	NTC_FAT10592	NTC	146
63750839	NTC_FAT10592	NTC	113
63750840	NTC_FAT10592	NTC	56
63750841	NTC_FAT10592	NTC	60
63750842	NTC_FAT10592	NTC	75
63750843	NTC_FAT10592	NTC	147
63750844	NTC_FAT10592	NTC	47
63750845	NTC_FAT10592	NTC	81
63750846	NTC_FAT10592	NTC	48
63750847	NTC_FAT10592	NTC	82
63750848	NTC_FAT10592	NTC	74
63750849	NTC_FAT10592	NTC	110
63750850	NTC_FAT10592	NTC	107
63750851	NTC_FAT10592	NTC	22
63750852	NTC_FAT10592	NTC	52
63750853	NTC_FAT10592	NTC	17
63750854	NTC_FAT10592	NTC	66
63750855	NTC_FAT10592	NTC	49
63750856	NTC_FAT10592	NTC	31
63750857	NTC_FAT10592	NTC	116
63750858	NTC_FAT10592	NTC	34
63750859	NTC_FAT10592	NTC	121
63750860	NTC_FAT10592	NTC	37
63750861	NTC_FAT10592	NTC	42
63750862	NTC_FAT10592	NTC	25
63750863	NTC_FAT10592	NTC	110
63750864	NTC_FAT10592	NTC	59
63750865	NTC_FAT10592	NTC	23
63750866	NTC_FAT10592	NTC	137
63750867	NTC_FAT10592	NTC	63
63750868	NTC_FAT10592	NTC	81
63750869	NTC_FAT10592	NTC	30
63750870	NTC_FAT10592	NTC	201
63750871	NTC_FAT10592	NTC	15
63750872	NTC_FAT10592	NTC	27
63750873	NTC_FAT10592	NTC	128
63750874	NTC_FAT10592	NTC	41
63750875	NTC_FAT10592	NTC	86
63750876	NTC_FAT10592	NTC	36
63750877	NTC_FAT10592	NTC	43
63750878	NTC_FAT10592	NTC	236
63750879	NTC_FAT10592	NTC	105
63750880	NTC_FAT10592	NTC	33
63750881	NTC_FAT10592	NTC	43
63750882	NTC_FAT10592	NTC	152
63750883	NTC_FAT10592	NTC	60
63750884	NTC_FAT10592	NTC	41
63750885	NTC_FAT10592	NTC	48
63750886	NTC_FAT10592	NTC	35
63750887	NTC_FAT10592	NTC	60
63750888	NTC_FAT10592	NTC	129
63750889	NTC_FAT10592	NTC	103
63750890	NTC_FAT10592	NTC	140
63750891	NTC_FAT10592	NTC	55
63750892	NTC_FAT10592	NTC	45
63750893	NTC_FAT10592	NTC	100
63750894	NTC_FAT10592	NTC	121
63750895	NTC_FAT10592	NTC	87
63750896	NTC_FAT10592	NTC	63
63750897	NTC_FAT10592	NTC	103
63750898	NTC_FAT10592	NTC	15
63750899	NTC_FAT10592	NTC	68
63750900	NTC_FAT10592	NTC	86
63750901	NTC_FAT10592	NTC	47
63750902	NTC_FAT10592	NTC	81
63750903	NTC_FAT10592	NTC	105
63750904	NTC_FAT10592	NTC	35
63750905	NTC_FAT10592	NTC	128
63750906	NTC_FAT10592	NTC	65
63750907	NTC_FAT10592	NTC	16
63750908	NTC_FAT10592	NTC	90
63750909	NTC_FAT10592	NTC	66
63750910	NTC_FAT10592	NTC	97
63750911	NTC_FAT10592	NTC	103
63750912	NTC_FAT10592	NTC	43
63750913	NTC_FAT10592	NTC	95
63750914	NTC_FAT10592	NTC	56
63750915	NTC_FAT10592	NTC	99
63750916	NTC_FAT10592	NTC	48
63750917	NTC_FAT10592	NTC	36
63750918	NTC_FAT10592	NTC	82
63750919	NTC_FAT10592	NTC	117
63750920	NTC_FAT10592	NTC	20
63750921	NTC_FAT10592	NTC	53
63750922	NTC_FAT10592	NTC	84
63750923	NTC_FAT10592	NTC	9
63750924	NTC_FAT10592	NTC	104
63750925	NTC_FAT10592	NTC	57
63750926	NTC_FAT10592	NTC	108
63750927	NTC_FAT10592	NTC	103
63750928	NTC_FAT10592	NTC	90
63750929	NTC_FAT10592	NTC	53
63750930	NTC_FAT10592	NTC	100
63750931	NTC_FAT10592	NTC	67
63750932	NTC_FAT10592	NTC	21
63750933	NTC_FAT10592	NTC	37
63750934	NTC_FAT10592	NTC	100
63750935	NTC_FAT10592	NTC	62
63750936	NTC_FAT10592	NTC	70
63750937	NTC_FAT10592	NTC	182
63750938	NTC_FAT10592	NTC	56
63750939	NTC_FAT10592	NTC	119
63750940	NTC_FAT10592	NTC	24
63750941	NTC_FAT10592	NTC	16
63750942	NTC_FAT10592	NTC	58
63750943	NTC_FAT10592	NTC	153
63750944	NTC_FAT10592	NTC	40
63750945	NTC_FAT10592	NTC	31
63750946	NTC_FAT10592	NTC	28
63750947	NTC_FAT10592	NTC	196
63750948	NTC_FAT10592	NTC	56
63750949	NTC_FAT10592	NTC	56
63750950	NTC_FAT10592	NTC	13
63750951	NTC_FAT10592	NTC	37
63750952	NTC_FAT10592	NTC	102
63750953	NTC_FAT10592	NTC	91
63750954	NTC_FAT10592	NTC	53
63750955	NTC_FAT10592	NTC	113
63750956	NTC_FAT10592	NTC	50
63750957	NTC_FAT10592	NTC	33
63750958	NTC_FAT10592	NTC	106
63750959	NTC_FAT10592	NTC	66
63750960	NTC_FAT10592	NTC	16
63750961	NTC_FAT10592	NTC	153
63750962	NTC_FAT10592	NTC	51
63750963	NTC_FAT10592	NTC	174
63750964	NTC_FAT10592	NTC	72
63750965	NTC_FAT10592	NTC	166
63750966	NTC_FAT10592	NTC	40
63750967	NTC_FAT10592	NTC	24
63750968	NTC_FAT10592	NTC	66
63750969	NTC_FAT10592	NTC	45
63750970	NTC_FAT10592	NTC	64
63750971	NTC_FAT10592	NTC	18
63750972	NTC_FAT10592	NTC	41
63750973	NTC_FAT10592	NTC	24
63750974	NTC_FAT10592	NTC	76
63750975	NTC_FAT10592	NTC	281
63750976	NTC_FAT10592	NTC	62
63750977	NTC_FAT10592	NTC	206
63750978	NTC_FAT10592	NTC	105
63750979	NTC_FAT10592	NTC	123
63750980	NTC_FAT10592	NTC	120
63750981	NTC_FAT10592	NTC	94
63750982	NTC_FAT10592	NTC	138
63750983	NTC_FAT10592	NTC	251
63750984	NTC_FAT10592	NTC	71
63750985	NTC_FAT10592	NTC	236
63750986	NTC_FAT10592	NTC	41
63750987	NTC_FAT10592	NTC	90
63750988	NTC_FAT10592	NTC	134
63750989	NTC_FAT10592	NTC	59
63750990	NTC_FAT10592	NTC	60
63750991	NTC_FAT10592	NTC	69
63750992	NTC_FAT10592	NTC	254
63750993	NTC_FAT10592	NTC	121
63750994	NTC_FAT10592	NTC	76
63750995	NTC_FAT10592	NTC	63
63750996	NTC_FAT10592	NTC	126
63750997	NTC_FAT10592	NTC	58
63750998	NTC_FAT10592	NTC	30
63750999	NTC_FAT10592	NTC	99
63751000	NTC_FAT10592	NTC	284
63751001	NTC_FAT10592	NTC	76
63751002	NTC_FAT10592	NTC	65
63751003	NTC_FAT10592	NTC	224
63751004	NTC_FAT10592	NTC	95
63751005	NTC_FAT10592	NTC	66
63751006	NTC_FAT10592	NTC	126
63751007	NTC_FAT10592	NTC	125
63751008	NTC_FAT10592	NTC	63
63751009	NTC_FAT10592	NTC	56
63751010	NTC_FAT10592	NTC	33
63751011	NTC_FAT10592	NTC	123
63751012	NTC_FAT10592	NTC	166
63751013	NTC_FAT10592	NTC	40
63751014	NTC_FAT10592	NTC	73
63751015	NTC_FAT10592	NTC	87
63751016	NTC_FAT10592	NTC	66
63751017	NTC_FAT10592	NTC	45
63751018	NTC_FAT10592	NTC	47
63751019	NTC_FAT10592	NTC	64
63751020	NTC_FAT10592	NTC	18
63751021	NTC_FAT10592	NTC	41
63751022	NTC_FAT10592	NTC	24
63751023	NTC_FAT10592	NTC	71
63751024	NTC_FAT10592	NTC	49
63751025	NTC_FAT10592	NTC	58
63751026	NTC_FAT10592	NTC	20
63751027	NTC_FAT10592	NTC	38
63751028	NTC_FAT10592	NTC	67
63751029	NTC_FAT10592	NTC	83
63751030	NTC_FAT10592	NTC	114
63751031	NTC_FAT10592	NTC	146
63751032	NTC_FAT10592	NTC	35
63751033	NTC_FAT10592	NTC	195
63751034	NTC_FAT10592	NTC	120
63751035	NTC_FAT10592	NTC	30
63751036	NTC_FAT10592	NTC	69
63751037	NTC_FAT10592	NTC	12
63751038	NTC_FAT10592	NTC	147
63751039	NTC_FAT10592	NTC	69
63751040	NTC_FAT10592	NTC	133
63751041	NTC_FAT10592	NTC	206
63751042	NTC_FAT10592	NTC	80
63751043	NTC_FAT10592	NTC	65
63751044	NTC_FAT10592	NTC	73
63751045	NTC_FAT10592	NTC	57
63751046	NTC_FAT10592	NTC	89
63751047	NTC_FAT10592	NTC	58
63751048	NTC_FAT10592	NTC	46
63751049	NTC_FAT10592	NTC	47
63751050	NTC_FAT10592	NTC	53
63751051	NTC_FAT10592	NTC	31
63751052	NTC_FAT10592	NTC	50
63751053	NTC_FAT10592	NTC	126
63751054	NTC_FAT10592	NTC	99
63751055	NTC_FAT10592	NTC	99
63751056	NTC_FAT10592	NTC	106
63751057	NTC_FAT10592	NTC	95
63751058	NTC_FAT10592	NTC	104
63751059	NTC_FAT10592	NTC	61
63751060	NTC_FAT10592	NTC	58
63751061	NTC_FAT10592	NTC	21
63751062	NTC_FAT10592	NTC	29
63751063	NTC_FAT10592	NTC	83
63751064	NTC_FAT10592	NTC	13
63751065	NTC_FAT10592	NTC	114
63751066	NTC_FAT10592	NTC	78
63751067	NTC_FAT10592	NTC	97
63751068	NTC_FAT10592	NTC	123
63751069	NTC_FAT10592	NTC	49
63751070	NTC_FAT10592	NTC	46
63751071	NTC_FAT10592	NTC	69
63751072	NTC_FAT10592	NTC	92
63751073	NTC_FAT10592	NTC	68
63751074	NTC_FAT10592	NTC	45
63751075	NTC_FAT10592	NTC	28
63751076	NTC_FAT10592	NTC	93
63751077	NTC_FAT10592	NTC	38
63751078	NTC_FAT10592	NTC	72
63751079	NTC_FAT10592	NTC	33
63751080	NTC_FAT10592	NTC	108
63751081	NTC_FAT10592	NTC	94
63751082	NTC_FAT10592	NTC	27
63751083	NTC_FAT10592	NTC	38
63751084	NTC_FAT10592	NTC	62
63751085	NTC_FAT10592	NTC	164
63751086	NTC_FAT10592	NTC	100
63751087	NTC_FAT10592	NTC	71
63751088	NTC_FAT10592	NTC	110
63751089	NTC_FAT10592	NTC	45
63751090	NTC_FAT10592	NTC	70
63751091	NTC_FAT10592	NTC	47
63751092	NTC_FAT10592	NTC	73
63751093	NTC_FAT10592	NTC	110
63751094	NTC_FAT10592	NTC	67
63751095	NTC_FAT10592	NTC	47
63751096	NTC_FAT10592	NTC	56
63751097	NTC_FAT10592	NTC	82
63751098	NTC_FAT10592	NTC	142
63751099	NTC_FAT10592	NTC	67
63751100	NTC_FAT10592	NTC	81
63751101	NTC_FAT10592	NTC	75
63751102	NTC_FAT10592	NTC	50
63751103	NTC_FAT10592	NTC	49
63751104	NTC_FAT10592	NTC	87
63751105	NTC_FAT10592	NTC	63
63751106	NTC_FAT10592	NTC	73
63751107	NTC_FAT10592	NTC	142
63751108	NTC_FAT10592	NTC	44
63751109	NTC_FAT10592	NTC	35
63751110	NTC_FAT10592	NTC	87
63751111	NTC_FAT10592	NTC	169
63751112	NTC_FAT10592	NTC	87
63751113	NTC_FAT10592	NTC	13
63751114	NTC_FAT10592	NTC	33
63751115	NTC_FAT10592	NTC	153
63751116	NTC_FAT10592	NTC	56
63751117	NTC_FAT10592	NTC	166
63751118	NTC_FAT10592	NTC	51
63751119	NTC_FAT10592	NTC	40
63751120	NTC_FAT10592	NTC	174
63751121	NTC_FAT10592	NTC	102
63751122	NTC_FAT10592	NTC	113
63751123	NTC_FAT10592	NTC	66
63751124	NTC_FAT10592	NTC	72
63751125	NTC_FAT10592	NTC	37
63751126	NTC_FAT10592	NTC	37
63751127	NTC_FAT10592	NTC	53
63751128	NTC_FAT10592	NTC	31
63751129	NTC_FAT10592	NTC	50
63751130	NTC_FAT10592	NTC	24
63751131	NTC_FAT10592	NTC	60
63751132	NTC_FAT10592	NTC	41
63751133	NTC_FAT10592	NTC	56
63751134	NTC_FAT10592	NTC	106
63751135	NTC_FAT10592	NTC	66
63751136	NTC_FAT10592	NTC	45
63751137	NTC_FAT10592	NTC	64
63751138	NTC_FAT10592	NTC	18
63751139	NTC_FAT10592	NTC	41
63751140	NTC_FAT10592	NTC	24
63751141	NTC_FAT10592	NTC	82
63751142	NTC_FAT10592	NTC	106
63751143	NTC_FAT10592	NTC	116
63751144	NTC_FAT10592	NTC	51
63751145	NTC_FAT10592	NTC	36
63751146	NTC_FAT10592	NTC	80
63751147	NTC_FAT10592	NTC	128
63751148	NTC_FAT10592	NTC	8
63751149	NTC_FAT10592	NTC	53
63751150	NTC_FAT10592	NTC	42
63751151	NTC_FAT10592	NTC	58
63751152	NTC_FAT10592	NTC	11
63751153	NTC_FAT10592	NTC	40
63751154	NTC_FAT10592	NTC	77
63751155	NTC_FAT10592	NTC	107
63751156	NTC_FAT10592	NTC	50
63751157	NTC_FAT10592	NTC	89
63751158	NTC_FAT10592	NTC	79
63751159	NTC_FAT10592	NTC	24
63751160	NTC_FAT10592	NTC	92
63751161	NTC_FAT10592	NTC	68
63751162	NTC_FAT10592	NTC	62
63751163	NTC_FAT10592	NTC	23
63751164	NTC_FAT10592	NTC	94
63751165	NTC_FAT10592	NTC	44
63751166	NTC_FAT10592	NTC	16
63751167	NTC_FAT10592	NTC	55
63751168	NTC_FAT10592	NTC	77
63751169	NTC_FAT10592	NTC	54
63751170	NTC_FAT10592	NTC	88
63751171	NTC_FAT10592	NTC	22
63751172	NTC_FAT10592	NTC	53
63751173	NTC_FAT10592	NTC	132
63751174	NTC_FAT10592	NTC	81
63751175	NTC_FAT10592	NTC	51
63751176	NTC_FAT10592	NTC	31
63751177	NTC_FAT10592	NTC	41
63751178	NTC_FAT10592	NTC	148
63751179	NTC_FAT10592	NTC	62
63751180	NTC_FAT10592	NTC	30
63751181	NTC_FAT10592	NTC	104
63751182	NTC_FAT10592	NTC	32
63751183	NTC_FAT10592	NTC	29
63751184	NTC_FAT10592	NTC	59
63751185	NTC_FAT10592	NTC	87
63751186	NTC_FAT10592	NTC	65
63751187	NTC_FAT10592	NTC	89
63751188	NTC_FAT10592	NTC	32
63751189	NTC_FAT10592	NTC	133
63751190	NTC_FAT10592	NTC	150
63751191	NTC_FAT10592	NTC	66
63751192	NTC_FAT10592	NTC	89
63751193	NTC_FAT10592	NTC	120
63751194	NTC_FAT10592	NTC	41
63751195	NTC_FAT10592	NTC	32
63751196	NTC_FAT10592	NTC	56
63751197	NTC_FAT10592	NTC	92
63751198	NTC_FAT10592	NTC	105
63751199	NTC_FAT10592	NTC	93
63751200	NTC_FAT10592	NTC	72
63751201	NTC_FAT10592	NTC	124
63751202	NTC_FAT10592	NTC	31
63751203	NTC_FAT10592	NTC	60
63751204	NTC_FAT10592	NTC	53
63751205	NTC_FAT10592	NTC	44
63751206	NTC_FAT10592	NTC	63
63751207	NTC_FAT10592	NTC	45
63751208	NTC_FAT10592	NTC	28
63751209	NTC_FAT10592	NTC	60
63751210	NTC_FAT10592	NTC	136
63751211	NTC_FAT10592	NTC	71
63751212	NTC_FAT10592	NTC	84
63751213	NTC_FAT10592	NTC	30
63751214	NTC_FAT10592	NTC	47
63751215	NTC_FAT10592	NTC	95
63751216	NTC_FAT10592	NTC	48
63751217	NTC_FAT10592	NTC	145
63751218	NTC_FAT10592	NTC	161
63751219	NTC_FAT10592	NTC	68
63751220	NTC_FAT10592	NTC	59
63751221	NTC_FAT10592	NTC	33
63751222	NTC_FAT10592	NTC	64
63751223	NTC_FAT10592	NTC	47
63751224	NTC_FAT10592	NTC	39
63751225	NTC_FAT10592	NTC	49
63751226	NTC_FAT10592	NTC	82
63751227	NTC_FAT10592	NTC	54
63751228	NTC_FAT10592	NTC	81
63751229	NTC_FAT10592	NTC	48
63751230	NTC_FAT10592	NTC	51
63751231	NTC_FAT10592	NTC	13
63751232	NTC_FAT10592	NTC	57
63751233	NTC_FAT10592	NTC	33
63751234	NTC_FAT10592	NTC	45
63751235	NTC_FAT10592	NTC	54
63751236	NTC_FAT10592	NTC	76
63751237	NTC_FAT10592	NTC	103
63751238	NTC_FAT10592	NTC	137
63751239	NTC_FAT10592	NTC	82
63751240	NTC_FAT10592	NTC	46
63751241	NTC_FAT10592	NTC	91
63751242	NTC_FAT10592	NTC	141
63751243	NTC_FAT10592	NTC	44
63751244	NTC_FAT10592	NTC	150
63751245	NTC_FAT10592	NTC	58
63751246	NTC_FAT10592	NTC	41
63751247	NTC_FAT10592	NTC	37
63751248	NTC_FAT10592	NTC	94
63751249	NTC_FAT10592	NTC	178
63751250	NTC_FAT10592	NTC	35
63751251	NTC_FAT10592	NTC	28
63751252	NTC_FAT10592	NTC	79
63751253	NTC_FAT10592	NTC	43
63751254	NTC_FAT10592	NTC	30
63751255	NTC_FAT10592	NTC	65
63751256	NTC_FAT10592	NTC	80
63751257	NTC_FAT10592	NTC	60
63751258	NTC_FAT10592	NTC	11
63751259	NTC_FAT10592	NTC	110
63751260	NTC_FAT10592	NTC	53
63751261	NTC_FAT10592	NTC	109
63751262	NTC_FAT10592	NTC	105
63751263	NTC_FAT10592	NTC	108
63751264	NTC_FAT10592	NTC	85
63751265	NTC_FAT10592	NTC	42
63751266	NTC_FAT10592	NTC	39
63751267	NTC_FAT10592	NTC	134
63751268	NTC_FAT10592	NTC	25
63751269	NTC_FAT10592	NTC	105
63751270	NTC_FAT10592	NTC	231
63751271	NTC_FAT10592	NTC	45
63751272	NTC_FAT10592	NTC	148
63751273	NTC_FAT10592	NTC	57
63751274	NTC_FAT10592	NTC	152
63751275	NTC_FAT10592	NTC	101
63751276	NTC_FAT10592	NTC	45
63751277	NTC_FAT10592	NTC	26
63751278	NTC_FAT10592	NTC	93
63751279	NTC_FAT10592	NTC	83
63751280	NTC_FAT10592	NTC	75
63751281	NTC_FAT10592	NTC	147
63751282	NTC_FAT10592	NTC	38
63751283	NTC_FAT10592	NTC	106
63751284	NTC_FAT10592	NTC	107
63751285	NTC_FAT10592	NTC	61
63751286	NTC_FAT10592	NTC	59
63751287	NTC_FAT10592	NTC	136
63751288	NTC_FAT10592	NTC	85
63751289	NTC_FAT10592	NTC	86
63751290	NTC_FAT10592	NTC	193
63751291	NTC_FAT10592	NTC	128
63751292	NTC_FAT10592	NTC	22
63751293	NTC_FAT10592	NTC	79
63751294	NTC_FAT10592	NTC	89
63751295	NTC_FAT10592	NTC	148
63751296	NTC_FAT10592	NTC	76
63751297	NTC_FAT10592	NTC	137
63751298	NTC_FAT10592	NTC	60
63751299	NTC_FAT10592	NTC	115
63751300	NTC_FAT10592	NTC	57
63751301	NTC_FAT10592	NTC	9
63751302	NTC_FAT10592	NTC	32
63751303	NTC_FAT10592	NTC	70
63751304	NTC_FAT10592	NTC	27
63751305	NTC_FAT10592	NTC	69
63751306	NTC_FAT10592	NTC	70
63751307	NTC_FAT10592	NTC	118
63751308	NTC_FAT10592	NTC	36
63751309	NTC_FAT10592	NTC	41
63751310	NTC_FAT10592	NTC	74
63751311	NTC_FAT10592	NTC	98
63751312	NTC_FAT10592	NTC	192
63751313	NTC_FAT10592	NTC	111
63751314	NTC_FAT10592	NTC	66
63751315	NTC_FAT10592	NTC	120
63751316	NTC_FAT10592	NTC	53
63751317	NTC_FAT10592	NTC	89
63751318	NTC_FAT10592	NTC	128
63751319	NTC_FAT10592	NTC	68
63751320	NTC_FAT10592	NTC	27
63751321	NTC_FAT10592	NTC	206
63751322	NTC_FAT10592	NTC	91
63751323	NTC_FAT10592	NTC	76
63751324	NTC_FAT10592	NTC	91
63751325	NTC_FAT10592	NTC	39
63751326	NTC_FAT10592	NTC	79
63751327	NTC_FAT10592	NTC	29
63751328	NTC_FAT10592	NTC	82
63751329	NTC_FAT10592	NTC	62
63751330	NTC_FAT10592	NTC	60
63751331	NTC_FAT10592	NTC	34
63751332	NTC_FAT10592	NTC	80
63751333	NTC_FAT10592	NTC	88
63751334	NTC_FAT10592	NTC	40
63751335	NTC_FAT10592	NTC	46
63751336	NTC_FAT10592	NTC	212
63751337	NTC_FAT10592	NTC	164
63751338	NTC_FAT10592	NTC	110
63751339	NTC_FAT10592	NTC	16
63751340	NTC_FAT10592	NTC	20
63751341	NTC_FAT10592	NTC	12
63751342	NTC_FAT10592	NTC	89
63751343	NTC_FAT10592	NTC	28
63751344	NTC_FAT10592	NTC	41
63751345	NTC_FAT10592	NTC	60
63751346	NTC_FAT10592	NTC	112
63751347	NTC_FAT10592	NTC	43
63751348	NTC_FAT10592	NTC	58
63751349	NTC_FAT10592	NTC	142
63751350	NTC_FAT10592	NTC	100
63751351	NTC_FAT10592	NTC	38
63751352	NTC_FAT10592	NTC	8
63751353	NTC_FAT10592	NTC	161
63751354	NTC_FAT10592	NTC	18
63751355	NTC_FAT10592	NTC	143
63751356	NTC_FAT10592	NTC	33
63751357	NTC_FAT10592	NTC	69
63751358	NTC_FAT10592	NTC	110
63751359	NTC_FAT10592	NTC	123
63751360	NTC_FAT10592	NTC	51
63751361	NTC_FAT10592	NTC	22
63751362	NTC_FAT10592	NTC	52
63751363	NTC_FAT10592	NTC	69
63751364	NTC_FAT10592	NTC	119
63751365	NTC_FAT10592	NTC	38
63751366	NTC_FAT10592	NTC	66
63751367	NTC_FAT10592	NTC	25
63751368	NTC_FAT10592	NTC	95
63751369	NTC_FAT10592	NTC	80
63751370	NTC_FAT10592	NTC	77
63751371	NTC_FAT10592	NTC	90
63751372	NTC_FAT10592	NTC	50
63751373	NTC_FAT10592	NTC	35
63751374	NTC_FAT10592	NTC	47
63751375	NTC_FAT10592	NTC	36
63751376	NTC_FAT10592	NTC	82
63751377	NTC_FAT10592	NTC	13
63751378	NTC_FAT10592	NTC	64
63751379	NTC_FAT10592	NTC	110
63751380	NTC_FAT10592	NTC	50
63751381	NTC_FAT10592	NTC	132
63751382	NTC_FAT10592	NTC	80
63751383	NTC_FAT10592	NTC	73
63751384	NTC_FAT10592	NTC	26
63751385	NTC_FAT10592	NTC	34
63751386	NTC_FAT10592	NTC	113
63751387	NTC_FAT10592	NTC	182
63751388	NTC_FAT10592	NTC	53
63751389	NTC_FAT10592	NTC	80
63751390	NTC_FAT10592	NTC	95
63751391	NTC_FAT10592	NTC	147
63751392	NTC_FAT10592	NTC	107
63751393	NTC_FAT10592	NTC	67
63751394	NTC_FAT10592	NTC	69
63751395	NTC_FAT10592	NTC	202
63751396	NTC_FAT10592	NTC	50
63751397	NTC_FAT10592	NTC	79
63751398	NTC_FAT10592	NTC	69
63751399	NTC_FAT10592	NTC	148
63751400	NTC_FAT10592	NTC	91
63751401	NTC_FAT10592	NTC	92
63751402	NTC_FAT10592	NTC	71
63751403	NTC_FAT10592	NTC	35
63751404	NTC_FAT10592	NTC	69
63751405	NTC_FAT10592	NTC	18
63751406	NTC_FAT10592	NTC	83
63751407	NTC_FAT10592	NTC	46
63751408	NTC_FAT10592	NTC	23
63751409	NTC_FAT10592	NTC	81
63751410	NTC_FAT10592	NTC	127
63751411	NTC_FAT10592	NTC	63
63751412	NTC_FAT10592	NTC	89
63751413	NTC_FAT10592	NTC	134
63751414	NTC_FAT10592	NTC	131
63751415	NTC_FAT10592	NTC	126
63751416	NTC_FAT10592	NTC	135
63751417	NTC_FAT10592	NTC	58
63751418	NTC_FAT10592	NTC	97
63751419	NTC_FAT10592	NTC	170
63751420	NTC_FAT10592	NTC	122
63751421	NTC_FAT10592	NTC	74
63751422	NTC_FAT10592	NTC	120
63751423	NTC_FAT10592	NTC	51
63751424	NTC_FAT10592	NTC	52
63751425	NTC_FAT10592	NTC	37
63751426	NTC_FAT10592	NTC	45
63751427	NTC_FAT10592	NTC	114
63751428	NTC_FAT10592	NTC	266
63751429	NTC_FAT10592	NTC	17
63751430	NTC_FAT10592	NTC	95
63751431	NTC_FAT10592	NTC	88
63751432	NTC_FAT10592	NTC	122
63751433	NTC_FAT10592	NTC	30
63751434	NTC_FAT10592	NTC	69
63751435	NTC_FAT10592	NTC	72
63751436	NTC_FAT10592	NTC	70
63751437	NTC_FAT10592	NTC	13
63751438	NTC_FAT10592	NTC	30
63751439	NTC_FAT10592	NTC	76
63751440	NTC_FAT10592	NTC	40
63751441	NTC_FAT10592	NTC	76
63751442	NTC_FAT10592	NTC	58
63751443	NTC_FAT10592	NTC	55
63751444	NTC_FAT10592	NTC	51
63751445	NTC_FAT10592	NTC	14
63751446	NTC_FAT10592	NTC	56
63751447	NTC_FAT10592	NTC	73
63751448	NTC_FAT10592	NTC	16
63751449	NTC_FAT10592	NTC	79
63751450	NTC_FAT10592	NTC	52
63751451	NTC_FAT10592	NTC	65
63751452	NTC_FAT10592	NTC	58
63751453	NTC_FAT10592	NTC	96
63751454	NTC_FAT10592	NTC	117
63751455	NTC_FAT10592	NTC	87
63751456	NTC_FAT10592	NTC	145
63751457	NTC_FAT10592	NTC	119
63751458	NTC_FAT10592	NTC	77
63751459	NTC_FAT10592	NTC	87
63751460	NTC_FAT10592	NTC	93
63751461	NTC_FAT10592	NTC	35
63751462	NTC_FAT10592	NTC	80
63751463	NTC_FAT10592	NTC	176
63751464	NTC_FAT10592	NTC	9
63751465	NTC_FAT10592	NTC	70
63751466	NTC_FAT10592	NTC	72
63751467	NTC_FAT10592	NTC	102
63751468	NTC_FAT10592	NTC	40
63751469	NTC_FAT10592	NTC	103
63751470	NTC_FAT10592	NTC	116
63751471	NTC_FAT10592	NTC	97
63751472	NTC_FAT10592	NTC	99
63751473	NTC_FAT10592	NTC	17
63751474	NTC_FAT10592	NTC	28
63751475	NTC_FAT10592	NTC	118
63751476	NTC_FAT10592	NTC	17
63751477	NTC_FAT10592	NTC	67
63751478	NTC_FAT10592	NTC	27
63751479	NTC_FAT10592	NTC	79
63751480	NTC_FAT10592	NTC	31
63751481	NTC_FAT10592	NTC	50
63751482	NTC_FAT10592	NTC	50
63751483	NTC_FAT10592	NTC	66
63751484	NTC_FAT10592	NTC	74
63751485	NTC_FAT10592	NTC	95
63751486	NTC_FAT10592	NTC	85
63751487	NTC_FAT10592	NTC	78
63751488	NTC_FAT10592	NTC	91
63751489	NTC_FAT10592	NTC	49
63751490	NTC_FAT10592	NTC	82
63751491	NTC_FAT10592	NTC	30
63751492	NTC_FAT10592	NTC	54
63751493	NTC_FAT10592	NTC	64
63751494	NTC_FAT10592	NTC	66
63751495	NTC_FAT10592	NTC	51
63751496	NTC_FAT10592	NTC	105
63751497	NTC_FAT10592	NTC	113
63751498	NTC_FAT10592	NTC	91
63751499	NTC_FAT10592	NTC	69
63751500	NTC_FAT10592	NTC	120
63751501	NTC_FAT10592	NTC	68
63751502	NTC_FAT10592	NTC	15
63751503	NTC_FAT10592	NTC	89
63751504	NTC_FAT10592	NTC	66
63751505	NTC_FAT10592	NTC	208
63751506	NTC_FAT10592	NTC	101
63751507	NTC_FAT10592	NTC	102
63751508	NTC_FAT10592	NTC	97
63751509	NTC_FAT10592	NTC	41
63751510	NTC_FAT10592	NTC	42
63751511	NTC_FAT10592	NTC	67
63751512	NTC_FAT10592	NTC	179
63751513	NTC_FAT10592	NTC	58
63751514	NTC_FAT10592	NTC	21
63751515	NTC_FAT10592	NTC	7
63751516	NTC_FAT10592	NTC	49
63751517	NTC_FAT10592	NTC	60
63751518	NTC_FAT10592	NTC	50
63751519	NTC_FAT10592	NTC	171
63751520	NTC_FAT10592	NTC	47
63751521	NTC_FAT10592	NTC	122
63751522	NTC_FAT10592	NTC	62
63751523	NTC_FAT10592	NTC	95
63751524	NTC_FAT10592	NTC	57
63751525	NTC_FAT10592	NTC	151
63751526	NTC_FAT10592	NTC	96
63751527	NTC_FAT10592	NTC	114
63751528	NTC_FAT10592	NTC	100
63751529	NTC_FAT10592	NTC	40
63751530	NTC_FAT10592	NTC	113
63751531	NTC_FAT10592	NTC	95
63751532	NTC_FAT10592	NTC	42
63751533	NTC_FAT10592	NTC	13
63751534	NTC_FAT10592	NTC	130
63751535	NTC_FAT10592	NTC	18
63751536	NTC_FAT10592	NTC	69
63751537	NTC_FAT10592	NTC	69
63751538	NTC_FAT10592	NTC	74
63751539	NTC_FAT10592	NTC	55
63751540	NTC_FAT10592	NTC	63
63751541	NTC_FAT10592	NTC	73
63751542	NTC_FAT10592	NTC	48
63751543	NTC_FAT10592	NTC	80
63751544	NTC_FAT10592	NTC	69
63751545	NTC_FAT10592	NTC	65
63751546	NTC_FAT10592	NTC	111
63751547	NTC_FAT10592	NTC	106
63751548	NTC_FAT10592	NTC	64
63751549	NTC_FAT10592	NTC	42
63751550	NTC_FAT10592	NTC	49
63751551	NTC_FAT10592	NTC	111
63751552	NTC_FAT10592	NTC	100
63751553	NTC_FAT10592	NTC	87
63751554	NTC_FAT10592	NTC	28
63751555	NTC_FAT10592	NTC	100
63751556	NTC_FAT10592	NTC	30
63751557	NTC_FAT10592	NTC	58
63751558	NTC_FAT10592	NTC	76
63751559	NTC_FAT10592	NTC	47
63751560	NTC_FAT10592	NTC	147
63751561	NTC_FAT10592	NTC	102
63751562	NTC_FAT10592	NTC	84
63751563	NTC_FAT10592	NTC	122
63751564	NTC_FAT10592	NTC	33
63751565	NTC_FAT10592	NTC	72
63751566	NTC_FAT10592	NTC	79
63751567	NTC_FAT10592	NTC	33
63751568	NTC_FAT10592	NTC	20
63751569	NTC_FAT10592	NTC	83
63751570	NTC_FAT10592	NTC	185
63751571	NTC_FAT10592	NTC	201
63751572	NTC_FAT10592	NTC	38
63751573	NTC_FAT10592	NTC	42
63751574	NTC_FAT10592	NTC	13
63751575	NTC_FAT10592	NTC	32
63751576	NTC_FAT10592	NTC	62
63751577	NTC_FAT10592	NTC	95
63751578	NTC_FAT10592	NTC	56
63751579	NTC_FAT10592	NTC	37
63751580	NTC_FAT10592	NTC	56
63751581	NTC_FAT10592	NTC	87
63751582	NTC_FAT10592	NTC	28
63751583	NTC_FAT10592	NTC	99
63751584	NTC_FAT10592	NTC	63
63751585	NTC_FAT10592	NTC	13
63751586	NTC_FAT10592	NTC	113
63751587	NTC_FAT10592	NTC	37
63751588	NTC_FAT10592	NTC	53
63751589	NTC_FAT10592	NTC	93
63751590	NTC_FAT10592	NTC	88
63751591	NTC_FAT10592	NTC	55
63751592	NTC_FAT10592	NTC	95
63751593	NTC_FAT10592	NTC	94
63751594	NTC_FAT10592	NTC	93
63751595	NTC_FAT10592	NTC	25
63751596	NTC_FAT10592	NTC	85
63751597	NTC_FAT10592	NTC	24
63751598	NTC_FAT10592	NTC	46
63751599	NTC_FAT10592	NTC	82
63751600	NTC_FAT10592	NTC	18
63751601	NTC_FAT10592	NTC	93
63751602	NTC_FAT10592	NTC	115
63751603	NTC_FAT10592	NTC	59
63751604	NTC_FAT10592	NTC	28
63751605	NTC_FAT10592	NTC	63
63751606	NTC_FAT10592	NTC	94
63751607	NTC_FAT10592	NTC	128
63751608	NTC_FAT10592	NTC	88
63751609	NTC_FAT10592	NTC	78
63751610	NTC_FAT10592	NTC	89
63751611	NTC_FAT10592	NTC	67
63751612	NTC_FAT10592	NTC	79
63751613	NTC_FAT10592	NTC	12
63751614	NTC_FAT10592	NTC	67
63751615	NTC_FAT10592	NTC	74
63751616	NTC_FAT10592	NTC	43
63751617	NTC_FAT10592	NTC	39
63751618	NTC_FAT10592	NTC	91
63751619	NTC_FAT10592	NTC	120
63751620	NTC_FAT10592	NTC	47
63751621	NTC_FAT10592	NTC	31
63751622	NTC_FAT10592	NTC	70
63751623	NTC_FAT10592	NTC	115
63751624	NTC_FAT10592	NTC	167
63751625	NTC_FAT10592	NTC	94
63751626	NTC_FAT10592	NTC	116
63751627	NTC_FAT10592	NTC	130
63751628	NTC_FAT10592	NTC	79
63751629	NTC_FAT10592	NTC	167
63751630	NTC_FAT10592	NTC	43
63751631	NTC_FAT10592	NTC	27
63751632	NTC_FAT10592	NTC	30
63751633	NTC_FAT10592	NTC	182
63751634	NTC_FAT10592	NTC	22
63751635	NTC_FAT10592	NTC	65
63751636	NTC_FAT10592	NTC	76
63751637	NTC_FAT10592	NTC	112
63751638	NTC_FAT10592	NTC	39
63751639	NTC_FAT10592	NTC	57
63751640	NTC_FAT10592	NTC	66
63751641	NTC_FAT10592	NTC	103
63751642	NTC_FAT10592	NTC	17
63751643	NTC_FAT10592	NTC	61
63751644	NTC_FAT10592	NTC	112
63751645	NTC_FAT10592	NTC	58
63751646	NTC_FAT10592	NTC	64
63751647	NTC_FAT10592	NTC	130
63751648	NTC_FAT10592	NTC	114
63751649	NTC_FAT10592	NTC	74
63751650	NTC_FAT10592	NTC	92
63751651	NTC_FAT10592	NTC	145
63751652	NTC_FAT10592	NTC	93
63751653	NTC_FAT10592	NTC	64
63751654	NTC_FAT10592	NTC	97
63751655	NTC_FAT10592	NTC	24
63751656	NTC_FAT10592	NTC	54
63751657	NTC_FAT10592	NTC	114
63751658	NTC_FAT10592	NTC	121
63751659	NTC_FAT10592	NTC	107
63751660	NTC_FAT10592	NTC	89
63751661	NTC_FAT10592	NTC	75
63751662	NTC_FAT10592	NTC	97
63751663	NTC_FAT10592	NTC	40
63751664	NTC_FAT10592	NTC	25
63751665	NTC_FAT10592	NTC	119
63751666	NTC_FAT10592	NTC	51
63751667	NTC_FAT10592	NTC	81
63751668	NTC_FAT10592	NTC	22
63751669	NTC_FAT10592	NTC	15
63751670	NTC_FAT10592	NTC	72
63751671	NTC_FAT10592	NTC	24
63751672	NTC_FAT10592	NTC	131
63751673	NTC_FAT10592	NTC	144
63751674	NTC_FAT10592	NTC	101
63751675	NTC_FAT10592	NTC	76
63751676	NTC_FAT10592	NTC	46
63751677	NTC_FAT10592	NTC	91
63751678	NTC_FAT10592	NTC	127
63751679	NTC_FAT10592	NTC	71
63751680	NTC_FAT10592	NTC	34
63751681	NTC_FAT10592	NTC	46
63751682	NTC_FAT10592	NTC	76
63751683	NTC_FAT10592	NTC	67
63751684	NTC_FAT10592	NTC	107
63751685	NTC_FAT10592	NTC	85
63751686	NTC_FAT10592	NTC	60
63751687	NTC_FAT10592	NTC	54
63751688	NTC_FAT10592	NTC	38
63751689	NTC_FAT10592	NTC	72
63751690	NTC_FAT10592	NTC	69
63751691	NTC_FAT10592	NTC	106
63751692	NTC_FAT10592	NTC	52
63751693	NTC_FAT10592	NTC	49
63751694	NTC_FAT10592	NTC	38
63751695	NTC_FAT10592	NTC	86
63751696	NTC_FAT10592	NTC	88
63751697	NTC_FAT10592	NTC	38
63751698	NTC_FAT10592	NTC	113
63751699	NTC_FAT10592	NTC	74
63751700	NTC_FAT10592	NTC	24
63751701	NTC_FAT10592	NTC	79
63751702	NTC_FAT10592	NTC	72
63751703	NTC_FAT10592	NTC	66
63751704	NTC_FAT10592	NTC	56
63751705	NTC_FAT10592	NTC	36
63751706	NTC_FAT10592	NTC	120
63751707	NTC_FAT10592	NTC	50
63751708	NTC_FAT10592	NTC	50
63751709	NTC_FAT10592	NTC	58
63751710	NTC_FAT10592	NTC	67
63751711	NTC_FAT10592	NTC	15
63751712	NTC_FAT10592	NTC	121
63751713	NTC_FAT10592	NTC	74
63751714	NTC_FAT10592	NTC	104
63751715	NTC_FAT10592	NTC	94
63751716	NTC_FAT10592	NTC	26
63751717	NTC_FAT10592	NTC	46
63751718	NTC_FAT10592	NTC	159
63751719	NTC_FAT10592	NTC	28
63751720	NTC_FAT10592	NTC	89
63751721	NTC_FAT10592	NTC	96
63751722	NTC_FAT10592	NTC	157
63751723	NTC_FAT10592	NTC	85
63751724	NTC_FAT10592	NTC	71
63751725	NTC_FAT10592	NTC	67
63751726	NTC_FAT10592	NTC	63
63751727	NTC_FAT10592	NTC	32
63751728	NTC_FAT10592	NTC	35
63751729	NTC_FAT10592	NTC	41
63751730	NTC_FAT10592	NTC	34
63751731	NTC_FAT10592	NTC	73
63751732	NTC_FAT10592	NTC	84
63751733	NTC_FAT10592	NTC	83
63751734	NTC_FAT10592	NTC	138
63751735	NTC_FAT10592	NTC	44
63751736	NTC_FAT10592	NTC	49
63751737	NTC_FAT10592	NTC	100
63751738	NTC_FAT10592	NTC	78
63751739	NTC_FAT10592	NTC	107
63751740	NTC_FAT10592	NTC	47
63751741	NTC_FAT10592	NTC	143
63751742	NTC_FAT10592	NTC	78
63751743	NTC_FAT10592	NTC	78
63751744	NTC_FAT10592	NTC	106
63751745	NTC_FAT10592	NTC	44
63751746	NTC_FAT10592	NTC	132
63751747	NTC_FAT10592	NTC	54
63751748	NTC_FAT10592	NTC	16
63751749	NTC_FAT10592	NTC	40
63751750	NTC_FAT10592	NTC	125
63751751	NTC_FAT10592	NTC	146
63751752	NTC_FAT10592	NTC	9
63751753	NTC_FAT10592	NTC	30
63751754	NTC_FAT10592	NTC	46
63751755	NTC_FAT10592	NTC	9
63751756	NTC_FAT10592	NTC	52
63751757	NTC_FAT10592	NTC	53
63751758	NTC_FAT10592	NTC	83
63751759	NTC_FAT10592	NTC	37
63751760	NTC_FAT10592	NTC	63
63751761	NTC_FAT10592	NTC	83
63751762	NTC_FAT10592	NTC	46
63751763	NTC_FAT10592	NTC	17
63751764	NTC_FAT10592	NTC	43
63751765	NTC_FAT10592	NTC	149
63751766	NTC_FAT10592	NTC	166
63751767	NTC_FAT10592	NTC	86
63751768	NTC_FAT10592	NTC	169
63751769	NTC_FAT10592	NTC	49
63751770	NTC_FAT10592	NTC	33
63751771	NTC_FAT10592	NTC	72
63751772	NTC_FAT10592	NTC	100
63751773	NTC_FAT10592	NTC	28
63751774	NTC_FAT10592	NTC	31
63751775	NTC_FAT10592	NTC	77
63751776	NTC_FAT10592	NTC	79
63751777	NTC_FAT10592	NTC	39
63751778	NTC_FAT10592	NTC	40
63751779	NTC_FAT10592	NTC	190
63751780	NTC_FAT10592	NTC	55
63751781	NTC_FAT10592	NTC	183
63751782	NTC_FAT10592	NTC	99
63751783	NTC_FAT10592	NTC	132
63751784	NTC_FAT10592	NTC	88
63751785	NTC_FAT10592	NTC	82
63751786	NTC_FAT10592	NTC	75
63751787	NTC_FAT10592	NTC	56
63751788	NTC_FAT10592	NTC	59
63751789	NTC_FAT10592	NTC	102
63751790	NTC_FAT10592	NTC	29
63751791	NTC_FAT10592	NTC	72
63751792	NTC_FAT10592	NTC	45
63751793	NTC_FAT10592	NTC	40
63751794	NTC_FAT10592	NTC	85
63751795	NTC_FAT10592	NTC	27
63751796	NTC_FAT10592	NTC	43
63751797	NTC_FAT10592	NTC	58
63751798	NTC_FAT10592	NTC	70
63751799	NTC_FAT10592	NTC	25
63751800	NTC_FAT10592	NTC	121
63751801	NTC_FAT10592	NTC	20
63751802	NTC_FAT10592	NTC	60
63751803	NTC_FAT10592	NTC	81
63751804	NTC_FAT10592	NTC	71
63751805	NTC_FAT10592	NTC	52
63751806	NTC_FAT10592	NTC	85
63751807	NTC_FAT10592	NTC	40
63751808	NTC_FAT10592	NTC	46
63751809	NTC_FAT10592	NTC	125
63751810	NTC_FAT10592	NTC	25
63751811	NTC_FAT10592	NTC	52
63751812	NTC_FAT10592	NTC	106
63751813	NTC_FAT10592	NTC	102
63751814	NTC_FAT10592	NTC	67
63751815	NTC_FAT10592	NTC	91
63751816	NTC_FAT10592	NTC	73
63751817	NTC_FAT10592	NTC	19
63751818	NTC_FAT10592	NTC	68
63751819	NTC_FAT10592	NTC	112
63751820	NTC_FAT10592	NTC	87
63751821	NTC_FAT10592	NTC	14
63751822	NTC_FAT10592	NTC	201
63751823	NTC_FAT10592	NTC	181
63751824	NTC_FAT10592	NTC	170
63751825	NTC_FAT10592	NTC	22
63751826	NTC_FAT10592	NTC	155
63751827	NTC_FAT10592	NTC	45
63751828	NTC_FAT10592	NTC	137
63751829	NTC_FAT10592	NTC	32
63751830	NTC_FAT10592	NTC	69
63751831	NTC_FAT10592	NTC	68
63751832	NTC_FAT10592	NTC	66
63751833	NTC_FAT10592	NTC	93
63751834	NTC_FAT10592	NTC	20
63751835	NTC_FAT10592	NTC	80
63751836	NTC_FAT10592	NTC	28
63751837	NTC_FAT10592	NTC	98
63751838	NTC_FAT10592	NTC	131
63751839	NTC_FAT10592	NTC	121
63751840	NTC_FAT10592	NTC	106
63751841	NTC_FAT10592	NTC	13
63751842	NTC_FAT10592	NTC	71
63751843	NTC_FAT10592	NTC	85
63751844	NTC_FAT10592	NTC	50
63751845	NTC_FAT10592	NTC	26
63751846	NTC_FAT10592	NTC	81
63751847	NTC_FAT10592	NTC	14
63751848	NTC_FAT10592	NTC	104
63751849	NTC_FAT10592	NTC	151
63751850	NTC_FAT10592	NTC	74
63751851	NTC_FAT10592	NTC	119
63751852	NTC_FAT10592	NTC	74
63751853	NTC_FAT10592	NTC	69
63751854	NTC_FAT10592	NTC	111
63751855	NTC_FAT10592	NTC	44
63751856	NTC_FAT10592	NTC	101
63751857	NTC_FAT10592	NTC	81
63751858	NTC_FAT10592	NTC	49
63751859	NTC_FAT10592	NTC	74
63751860	NTC_FAT10592	NTC	43
63751861	NTC_FAT10592	NTC	55
63751862	NTC_FAT10592	NTC	29
63751863	NTC_FAT10592	NTC	83
63751864	NTC_FAT10592	NTC	93
63751865	NTC_FAT10592	NTC	48
63751866	NTC_FAT10592	NTC	57
63751867	NTC_FAT10592	NTC	105
63751868	NTC_FAT10592	NTC	61
63751869	NTC_FAT10592	NTC	71
63751870	NTC_FAT10592	NTC	25
63751871	NTC_FAT10592	NTC	97
63751872	NTC_FAT10592	NTC	56
63751873	NTC_FAT10592	NTC	91
63751874	NTC_FAT10592	NTC	94
63751875	NTC_FAT10592	NTC	58
63751876	NTC_FAT10592	NTC	77
63751877	NTC_FAT10592	NTC	53
63751878	NTC_FAT10592	NTC	100
63751879	NTC_FAT10592	NTC	73
63751880	NTC_FAT10592	NTC	64
63751881	NTC_FAT10592	NTC	48
63751882	NTC_FAT10592	NTC	85
63751883	NTC_FAT10592	NTC	64
63751884	NTC_FAT10592	NTC	28
63751885	NTC_FAT10592	NTC	125
63751886	NTC_FAT10592	NTC	63
63751887	NTC_FAT10592	NTC	41
63751888	NTC_FAT10592	NTC	137
63751889	NTC_FAT10592	NTC	44
63751890	NTC_FAT10592	NTC	17
63751891	NTC_FAT10592	NTC	84
63751892	NTC_FAT10592	NTC	19
63751893	NTC_FAT10592	NTC	170
63751894	NTC_FAT10592	NTC	55
63751895	NTC_FAT10592	NTC	110
63751896	NTC_FAT10592	NTC	35
63751897	NTC_FAT10592	NTC	86
63751898	NTC_FAT10592	NTC	50
63751899	NTC_FAT10592	NTC	42
63751900	NTC_FAT10592	NTC	21
63751901	NTC_FAT10592	NTC	49
63751902	NTC_FAT10592	NTC	37
63751903	NTC_FAT10592	NTC	32
63751904	NTC_FAT10592	NTC	124
63751905	NTC_FAT10592	NTC	28
63751906	NTC_FAT10592	NTC	59
63751907	NTC_FAT10592	NTC	117
63751908	NTC_FAT10592	NTC	42
63751909	NTC_FAT10592	NTC	99
63751910	NTC_FAT10592	NTC	122
63751911	NTC_FAT10592	NTC	128
63751912	NTC_FAT10592	NTC	14
63751913	NTC_FAT10592	NTC	128
63751914	NTC_FAT10592	NTC	19
63751915	NTC_FAT10592	NTC	112
63751916	NTC_FAT10592	NTC	55
63751917	NTC_FAT10592	NTC	95
63751918	NTC_FAT10592	NTC	120
63751919	NTC_FAT10592	NTC	158
63751920	NTC_FAT10592	NTC	48
63751921	NTC_FAT10592	NTC	20
63751922	NTC_FAT10592	NTC	64
63751923	NTC_FAT10592	NTC	33
63751924	NTC_FAT10592	NTC	74
63751925	NTC_FAT10592	NTC	103
63751926	NTC_FAT10592	NTC	47
63751927	NTC_FAT10592	NTC	29
63751928	NTC_FAT10592	NTC	42
63751929	NTC_FAT10592	NTC	149
63751930	NTC_FAT10592	NTC	91
63751931	NTC_FAT10592	NTC	42
63751932	NTC_FAT10592	NTC	133
63751933	NTC_FAT10592	NTC	52
63751934	NTC_FAT10592	NTC	16
63751935	NTC_FAT10592	NTC	153
63751936	NTC_FAT10592	NTC	115
63751937	NTC_FAT10592	NTC	18
63751938	NTC_FAT10592	NTC	86
63751939	NTC_FAT10592	NTC	47
63751940	NTC_FAT10592	NTC	76
63751941	NTC_FAT10592	NTC	75
63751942	NTC_FAT10592	NTC	128
63751943	NTC_FAT10592	NTC	116
63751944	NTC_FAT10592	NTC	152
63751945	NTC_FAT10592	NTC	61
63751946	NTC_FAT10592	NTC	95
63751947	NTC_FAT10592	NTC	171
63751948	NTC_FAT10592	NTC	41
63751949	NTC_FAT10592	NTC	105
63751950	NTC_FAT10592	NTC	53
63751951	NTC_FAT10592	NTC	49
63751952	NTC_FAT10592	NTC	24
63751953	NTC_FAT10592	NTC	104
63751954	NTC_FAT10592	NTC	126
63751955	NTC_FAT10592	NTC	79
63751956	NTC_FAT10592	NTC	119
63751957	NTC_FAT10592	NTC	37
63751958	NTC_FAT10592	NTC	31
63751959	NTC_FAT10592	NTC	103
63751960	NTC_FAT10592	NTC	188
63751961	NTC_FAT10592	NTC	66
63751962	NTC_FAT10592	NTC	37
63751963	NTC_FAT10592	NTC	134
63751964	NTC_FAT10592	NTC	106
63751965	NTC_FAT10592	NTC	61
63751966	NTC_FAT10592	NTC	62
63751967	NTC_FAT10592	NTC	82
63751968	NTC_FAT10592	NTC	82
63751969	NTC_FAT10592	NTC	69
63751970	NTC_FAT10592	NTC	89
63751971	NTC_FAT10592	NTC	79
63751972	NTC_FAT10592	NTC	91
63751973	NTC_FAT10592	NTC	89
63751974	NTC_FAT10592	NTC	45
63751975	NTC_FAT10592	NTC	87
63751976	NTC_FAT10592	NTC	85
63751977	NTC_FAT10592	NTC	41
63751978	NTC_FAT10592	NTC	159
63751979	NTC_FAT10592	NTC	77
63751980	NTC_FAT10592	NTC	48
63751981	NTC_FAT10592	NTC	143
63751982	NTC_FAT10592	NTC	79
63751983	NTC_FAT10592	NTC	57
63751984	NTC_FAT10592	NTC	8
63751985	NTC_FAT10592	NTC	52
63751986	NTC_FAT10592	NTC	114
63751987	NTC_FAT10592	NTC	117
63751988	NTC_FAT10592	NTC	95
63751989	NTC_FAT10592	NTC	27
63751990	NTC_FAT10592	NTC	22
63751991	NTC_FAT10592	NTC	29
63751992	NTC_FAT10592	NTC	78
63751993	NTC_FAT10592	NTC	105
63751994	NTC_FAT10592	NTC	21
63751995	NTC_FAT10592	NTC	117
63751996	NTC_FAT10592	NTC	58
63751997	NTC_FAT10592	NTC	40
63751998	NTC_FAT10592	NTC	114
63751999	NTC_FAT10592	NTC	15
63752000	NTC_FAT10592	NTC	28
63752001	NTC_FAT10592	NTC	51
63752002	NTC_FAT10592	NTC	19
63752003	NTC_FAT10592	NTC	79
63752004	NTC_FAT10592	NTC	33
63752005	NTC_FAT10592	NTC	42
63752006	NTC_FAT10592	NTC	80
63752007	NTC_FAT10592	NTC	70
63752008	NTC_FAT10592	NTC	72
63752009	NTC_FAT10592	NTC	27
63752010	NTC_FAT10592	NTC	25
63752011	NTC_FAT10592	NTC	146
63752012	NTC_FAT10592	NTC	54
63752013	NTC_FAT10592	NTC	88
63752014	NTC_FAT10592	NTC	12
63752015	NTC_FAT10592	NTC	40
63752016	NTC_FAT10592	NTC	134
63752017	NTC_FAT10592	NTC	93
63752018	NTC_FAT10592	NTC	196
63752019	NTC_FAT10592	NTC	80
63752020	NTC_FAT10592	NTC	51
63752021	NTC_FAT10592	NTC	59
63752022	NTC_FAT10592	NTC	70
63752023	NTC_FAT10592	NTC	110
63752024	NTC_FAT10592	NTC	55
63752025	NTC_FAT10592	NTC	112
63752026	NTC_FAT10592	NTC	71
63752027	NTC_FAT10592	NTC	63
63752028	NTC_FAT10592	NTC	105
63752029	NTC_FAT10592	NTC	138
63752030	NTC_FAT10592	NTC	43
63752031	NTC_FAT10592	NTC	78
63752032	NTC_FAT10592	NTC	54
63752033	NTC_FAT10592	NTC	72
63752034	NTC_FAT10592	NTC	99
63752035	NTC_FAT10592	NTC	20
63752036	NTC_FAT10592	NTC	128
63752037	NTC_FAT10592	NTC	56
63752038	NTC_FAT10592	NTC	115
63752039	NTC_FAT10592	NTC	152
63752040	NTC_FAT10592	NTC	47
63752041	NTC_FAT10592	NTC	74
63752042	NTC_FAT10592	NTC	65
63752043	NTC_FAT10592	NTC	66
63752044	NTC_FAT10592	NTC	53
63752045	NTC_FAT10592	NTC	59
63752046	NTC_FAT10592	NTC	146
63752047	NTC_FAT10592	NTC	90
63752048	NTC_FAT10592	NTC	128
63752049	NTC_FAT10592	NTC	53
63752050	NTC_FAT10592	NTC	90
63752051	NTC_FAT10592	NTC	134
63752052	NTC_FAT10592	NTC	112
63752053	NTC_FAT10592	NTC	29
63752054	NTC_FAT10592	NTC	22
63752055	NTC_FAT10592	NTC	33
63752056	NTC_FAT10592	NTC	44
63752057	NTC_FAT10592	NTC	33
63752058	NTC_FAT10592	NTC	67
63752059	NTC_FAT10592	NTC	147
63752060	NTC_FAT10592	NTC	28
63752061	NTC_FAT10592	NTC	9
63752062	NTC_FAT10592	NTC	40
63752063	NTC_FAT10592	NTC	139
63752064	NTC_FAT10592	NTC	96
63752065	NTC_FAT10592	NTC	50
63752066	NTC_FAT10592	NTC	43
63752067	NTC_FAT10592	NTC	59
63752068	NTC_FAT10592	NTC	90
63752069	NTC_FAT10592	NTC	17
63752070	NTC_FAT10592	NTC	48
63752071	NTC_FAT10592	NTC	61
63752072	NTC_FAT10592	NTC	24
63752073	NTC_FAT10592	NTC	88
63752074	NTC_FAT10592	NTC	193
63752075	NTC_FAT10592	NTC	38
63752076	NTC_FAT10592	NTC	101
63752077	NTC_FAT10592	NTC	94
63752078	NTC_FAT10592	NTC	51
63752079	NTC_FAT10592	NTC	52
63752080	NTC_FAT10592	NTC	60
63752081	NTC_FAT10592	NTC	58
63752082	NTC_FAT10592	NTC	104
63752083	NTC_FAT10592	NTC	44
63752084	NTC_FAT10592	NTC	79
63752085	NTC_FAT10592	NTC	96
63752086	NTC_FAT10592	NTC	44
63752087	NTC_FAT10592	NTC	71
63752088	NTC_FAT10592	NTC	32
63752089	NTC_FAT10592	NTC	65
63752090	NTC_FAT10592	NTC	66
63752091	NTC_FAT10592	NTC	184
63752092	NTC_FAT10592	NTC	46
63752093	NTC_FAT10592	NTC	10
63752094	NTC_FAT10592	NTC	79
63752095	NTC_FAT10592	NTC	70
63752096	NTC_FAT10592	NTC	71
63752097	NTC_FAT10592	NTC	26
63752098	NTC_FAT10592	NTC	72
63752099	NTC_FAT10592	NTC	40
63752100	NTC_FAT10592	NTC	46
63752101	NTC_FAT10592	NTC	29
63752102	NTC_FAT10592	NTC	70
63752103	NTC_FAT10592	NTC	99
63752104	NTC_FAT10592	NTC	80
63752105	NTC_FAT10592	NTC	120
63752106	NTC_FAT10592	NTC	106
63752107	NTC_FAT10592	NTC	74
63752108	NTC_FAT10592	NTC	36
63752109	NTC_FAT10592	NTC	88
63752110	NTC_FAT10592	NTC	65
63752111	NTC_FAT10592	NTC	37
63752112	NTC_FAT10592	NTC	91
63752113	NTC_FAT10592	NTC	45
63752114	NTC_FAT10592	NTC	51
63752115	NTC_FAT10592	NTC	80
63752116	NTC_FAT10592	NTC	7
63752117	NTC_FAT10592	NTC	64
63752118	NTC_FAT10592	NTC	43
63752119	NTC_FAT10592	NTC	125
63752120	NTC_FAT10592	NTC	76
63752121	NTC_FAT10592	NTC	41
63752122	NTC_FAT10592	NTC	101
63752123	NTC_FAT10592	NTC	57
63752124	NTC_FAT10592	NTC	157
63752125	NTC_FAT10592	NTC	16
63752126	NTC_FAT10592	NTC	42
63752127	NTC_FAT10592	NTC	88
63752128	NTC_FAT10592	NTC	38
63752129	NTC_FAT10592	NTC	177
63752130	NTC_FAT10592	NTC	137
63752131	NTC_FAT10592	NTC	47
63752132	NTC_FAT10592	NTC	35
63752133	NTC_FAT10592	NTC	23
63752134	NTC_FAT10592	NTC	86
63752135	NTC_FAT10592	NTC	48
63752136	NTC_FAT10592	NTC	85
63752137	NTC_FAT10592	NTC	77
63752138	NTC_FAT10592	NTC	56
63752139	NTC_FAT10592	NTC	114
63752140	NTC_FAT10592	NTC	135
63752141	NTC_FAT10592	NTC	72
63752142	NTC_FAT10592	NTC	15
63752143	NTC_FAT10592	NTC	96
63752144	NTC_FAT10592	NTC	62
63752145	NTC_FAT10592	NTC	41
63752146	NTC_FAT10592	NTC	148
63752147	NTC_FAT10592	NTC	149
63752148	NTC_FAT10592	NTC	42
63752149	NTC_FAT10592	NTC	9
63752150	NTC_FAT10592	NTC	106
63752151	NTC_FAT10592	NTC	9
63752152	NTC_FAT10592	NTC	108
63752153	NTC_FAT10592	NTC	89
63752154	NTC_FAT10592	NTC	91
63752155	NTC_FAT10592	NTC	38
63752156	NTC_FAT10592	NTC	101
63752157	NTC_FAT10592	NTC	84
63752158	NTC_FAT10592	NTC	82
63752159	NTC_FAT10592	NTC	83
63752160	NTC_FAT10592	NTC	95
63752161	NTC_FAT10592	NTC	50
63752162	NTC_FAT10592	NTC	137
63752163	NTC_FAT10592	NTC	84
63752164	NTC_FAT10592	NTC	14
63752165	NTC_FAT10592	NTC	53
63752166	NTC_FAT10592	NTC	122
63752167	NTC_FAT10592	NTC	54
63752168	NTC_FAT10592	NTC	32
63752169	NTC_FAT10592	NTC	12
63752170	NTC_FAT10592	NTC	63
63752171	NTC_FAT10592	NTC	41
63752172	NTC_FAT10592	NTC	136
63752173	NTC_FAT10592	NTC	105
63752174	NTC_FAT10592	NTC	56
63752175	NTC_FAT10592	NTC	59
63752176	NTC_FAT10592	NTC	34
63752177	NTC_FAT10592	NTC	66
63752178	NTC_FAT10592	NTC	79
63752179	NTC_FAT10592	NTC	60
63752180	NTC_FAT10592	NTC	84
63752181	NTC_FAT10592	NTC	40
63752182	NTC_FAT10592	NTC	53
63752183	NTC_FAT10592	NTC	125
63752184	NTC_FAT10592	NTC	51
63752185	NTC_FAT10592	NTC	55
63752186	NTC_FAT10592	NTC	94
63752187	NTC_FAT10592	NTC	102
63752188	NTC_FAT10592	NTC	38
63752189	NTC_FAT10592	NTC	122
63752190	NTC_FAT10592	NTC	40
63752191	NTC_FAT10592	NTC	81
63752192	NTC_FAT10592	NTC	8
63752193	NTC_FAT10592	NTC	94
63752194	NTC_FAT10592	NTC	89
63752195	NTC_FAT10592	NTC	45
63752196	NTC_FAT10592	NTC	100
63752197	NTC_FAT10592	NTC	51
63752198	NTC_FAT10592	NTC	254
63752199	NTC_FAT10592	NTC	58
63752200	NTC_FAT10592	NTC	55
63752201	NTC_FAT10592	NTC	47
63752202	NTC_FAT10592	NTC	25
63752203	NTC_FAT10592	NTC	8
63752204	NTC_FAT10592	NTC	73
63752205	NTC_FAT10592	NTC	49
63752206	NTC_FAT10592	NTC	23
63752207	NTC_FAT10592	NTC	29
63752208	NTC_FAT10592	NTC	92
63752209	NTC_FAT10592	NTC	34
63752210	NTC_FAT10592	NTC	121
63752211	NTC_FAT10592	NTC	22
63752212	NTC_FAT10592	NTC	72
63752213	NTC_FAT10592	NTC	216
63752214	NTC_FAT10592	NTC	64
63752215	NTC_FAT10592	NTC	117
63752216	NTC_FAT10592	NTC	115
63752217	NTC_FAT10592	NTC	10
63752218	NTC_FAT10592	NTC	19
63752219	NTC_FAT10592	NTC	41
63752220	NTC_FAT10592	NTC	70
63752221	NTC_FAT10592	NTC	54
63752222	NTC_FAT10592	NTC	60
63752223	NTC_FAT10592	NTC	43
63752224	NTC_FAT10592	NTC	53
63752225	NTC_FAT10592	NTC	43
63752226	NTC_FAT10592	NTC	70
63752227	NTC_FAT10592	NTC	201
63752228	NTC_FAT10592	NTC	22
63752229	NTC_FAT10592	NTC	63
63752230	NTC_FAT10592	NTC	105
63752231	NTC_FAT10592	NTC	101
63752232	NTC_FAT10592	NTC	126
63752233	NTC_FAT10592	NTC	48
63752234	NTC_FAT10592	NTC	91
63752235	NTC_FAT10592	NTC	72
63752236	NTC_FAT10592	NTC	27
63752237	NTC_FAT10592	NTC	61
63752238	NTC_FAT10592	NTC	39
63752239	NTC_FAT10592	NTC	18
63752240	NTC_FAT10592	NTC	56
63752241	NTC_FAT10592	NTC	94
63752242	NTC_FAT10592	NTC	98
63752243	NTC_FAT10592	NTC	10
63752244	NTC_FAT10592	NTC	74
63752245	NTC_FAT10592	NTC	22
63752246	NTC_FAT10592	NTC	30
63752247	NTC_FAT10592	NTC	9
63752248	NTC_FAT10592	NTC	114
63752249	NTC_FAT10592	NTC	120
63752250	NTC_FAT10592	NTC	99
63752251	NTC_FAT10592	NTC	26
63752252	NTC_FAT10592	NTC	56
63752253	NTC_FAT10592	NTC	83
63752254	NTC_FAT10592	NTC	123
63752255	NTC_FAT10592	NTC	10
63752256	NTC_FAT10592	NTC	102
63752257	NTC_FAT10592	NTC	73
63752258	NTC_FAT10592	NTC	12
63752259	NTC_FAT10592	NTC	31
63752260	NTC_FAT10592	NTC	110
63752261	NTC_FAT10592	NTC	106
63752262	NTC_FAT10592	NTC	33
63752263	NTC_FAT10592	NTC	54
63752264	NTC_FAT10592	NTC	116
63752265	NTC_FAT10592	NTC	119
63752266	NTC_FAT10592	NTC	8
63752267	NTC_FAT10592	NTC	73
63752268	NTC_FAT10592	NTC	71
63752269	NTC_FAT10592	NTC	11
63752270	NTC_FAT10592	NTC	89
63752271	NTC_FAT10592	NTC	84
63752272	NTC_FAT10592	NTC	115
63752273	NTC_FAT10592	NTC	57
63752274	NTC_FAT10592	NTC	116
63752275	NTC_FAT10592	NTC	50
63752276	NTC_FAT10592	NTC	103
63752277	NTC_FAT10592	NTC	8
63752278	NTC_FAT10592	NTC	108
63752279	NTC_FAT10592	NTC	57
63752280	NTC_FAT10592	NTC	47
63752281	NTC_FAT10592	NTC	117
63752282	NTC_FAT10592	NTC	108
63752283	NTC_FAT10592	NTC	86
63752284	NTC_FAT10592	NTC	112
63752285	NTC_FAT10592	NTC	137
63752286	NTC_FAT10592	NTC	39
63752287	NTC_FAT10592	NTC	100
63752288	NTC_FAT10592	NTC	68
63752289	NTC_FAT10592	NTC	155
63752290	NTC_FAT10592	NTC	61
63752291	NTC_FAT10592	NTC	49
63752292	NTC_FAT10592	NTC	45
63752293	NTC_FAT10592	NTC	47
63752294	NTC_FAT10592	NTC	46
63752295	NTC_FAT10592	NTC	54
63752296	NTC_FAT10592	NTC	75
63752297	NTC_FAT10592	NTC	102
63752298	NTC_FAT10592	NTC	7
63752299	NTC_FAT10592	NTC	79
63752300	NTC_FAT10592	NTC	142
63752301	NTC_FAT10592	NTC	62
63752302	NTC_FAT10592	NTC	59
63752303	NTC_FAT10592	NTC	65
63752304	NTC_FAT10592	NTC	51
63752305	NTC_FAT10592	NTC	51
63752306	NTC_FAT10592	NTC	93
63752307	NTC_FAT10592	NTC	88
63752308	NTC_FAT10592	NTC	122
63752309	NTC_FAT10592	NTC	78
63752310	NTC_FAT10592	NTC	8
63752311	NTC_FAT10592	NTC	124
63752312	NTC_FAT10592	NTC	22
63752313	NTC_FAT10592	NTC	45
63752314	NTC_FAT10592	NTC	52
63752315	NTC_FAT10592	NTC	31
63752316	NTC_FAT10592	NTC	38
63752317	NTC_FAT10592	NTC	153
63752318	NTC_FAT10592	NTC	29
63752319	NTC_FAT10592	NTC	67
63752320	NTC_FAT10592	NTC	32
63752321	NTC_FAT10592	NTC	125
63752322	NTC_FAT10592	NTC	43
63752323	NTC_FAT10592	NTC	58
63752324	NTC_FAT10592	NTC	126
63752325	NTC_FAT10592	NTC	33
63752326	NTC_FAT10592	NTC	43
63752327	NTC_FAT10592	NTC	35
63752328	NTC_FAT10592	NTC	81
63752329	NTC_FAT10592	NTC	64
63752330	NTC_FAT10592	NTC	65
63752331	NTC_FAT10592	NTC	122
63752332	NTC_FAT10592	NTC	59
63752333	NTC_FAT10592	NTC	150
63752334	NTC_FAT10592	NTC	38
63752335	NTC_FAT10592	NTC	48
63752336	NTC_FAT10592	NTC	51
63752337	NTC_FAT10592	NTC	42
63752338	NTC_FAT10592	NTC	69
63752339	NTC_FAT10592	NTC	132
63752340	NTC_FAT10592	NTC	113
63752341	NTC_FAT10592	NTC	38
63752342	NTC_FAT10592	NTC	25
63752343	NTC_FAT10592	NTC	94
63752344	NTC_FAT10592	NTC	28
63752345	NTC_FAT10592	NTC	83
63752346	NTC_FAT10592	NTC	73
63752347	NTC_FAT10592	NTC	23
63752348	NTC_FAT10592	NTC	115
63752349	NTC_FAT10592	NTC	44
63752350	NTC_FAT10592	NTC	77
63752351	NTC_FAT10592	NTC	93
63752352	NTC_FAT10592	NTC	149
63752353	NTC_FAT10592	NTC	162
63752354	NTC_FAT10592	NTC	133
63752355	NTC_FAT10592	NTC	42
63752356	NTC_FAT10592	NTC	86
63752357	NTC_FAT10592	NTC	152
63752358	NTC_FAT10592	NTC	21
63752359	NTC_FAT10592	NTC	37
63752360	NTC_FAT10592	NTC	108
63752361	NTC_FAT10592	NTC	49
63752362	NTC_FAT10592	NTC	43
63752363	NTC_FAT10592	NTC	109
63752364	NTC_FAT10592	NTC	142
63752365	NTC_FAT10592	NTC	9
63752366	NTC_FAT10592	NTC	130
63752367	NTC_FAT10592	NTC	82
63752368	NTC_FAT10592	NTC	109
63752369	NTC_FAT10592	NTC	115
63752370	NTC_FAT10592	NTC	60
63752371	NTC_FAT10592	NTC	77
63752372	NTC_FAT10592	NTC	123
63752373	NTC_FAT10592	NTC	71
63752374	NTC_FAT10592	NTC	37
63752375	NTC_FAT10592	NTC	70
63752376	NTC_FAT10592	NTC	127
63752377	NTC_FAT10592	NTC	154
63752378	NTC_FAT10592	NTC	110
63752379	NTC_FAT10592	NTC	24
63752380	NTC_FAT10592	NTC	12
63752381	NTC_FAT10592	NTC	29
63752382	NTC_FAT10592	NTC	52
63752383	NTC_FAT10592	NTC	127
63752384	NTC_FAT10592	NTC	67
63752385	NTC_FAT10592	NTC	47
63752386	NTC_FAT10592	NTC	51
63752387	NTC_FAT10592	NTC	97
63752388	NTC_FAT10592	NTC	94
63752389	NTC_FAT10592	NTC	74
63752390	NTC_FAT10592	NTC	106
63752391	NTC_FAT10592	NTC	23
63752392	NTC_FAT10592	NTC	74
63752393	NTC_FAT10592	NTC	100
63752394	NTC_FAT10592	NTC	92
63752395	NTC_FAT10592	NTC	72
63752396	NTC_FAT10592	NTC	41
63752397	NTC_FAT10592	NTC	53
63752398	NTC_FAT10592	NTC	98
63752399	NTC_FAT10592	NTC	100
63752400	NTC_FAT10592	NTC	65
63752401	NTC_FAT10592	NTC	67
63752402	NTC_FAT10592	NTC	68
63752403	NTC_FAT10592	NTC	99
63752404	NTC_FAT10592	NTC	48
63752405	NTC_FAT10592	NTC	97
63752406	NTC_FAT10592	NTC	26
63752407	NTC_FAT10592	NTC	61
63752408	NTC_FAT10592	NTC	38
63752409	NTC_FAT10592	NTC	79
63752410	NTC_FAT10592	NTC	61
63752411	NTC_FAT10592	NTC	65
63752412	NTC_FAT10592	NTC	139
63752413	NTC_FAT10592	NTC	45
63752414	NTC_FAT10592	NTC	107
63752415	NTC_FAT10592	NTC	81
63752416	NTC_FAT10592	NTC	169
63752417	NTC_FAT10592	NTC	93
63752418	NTC_FAT10592	NTC	84
63752419	NTC_FAT10592	NTC	35
63752420	NTC_FAT10592	NTC	100
63752421	NTC_FAT10592	NTC	112
63752422	NTC_FAT10592	NTC	91
63752423	NTC_FAT10592	NTC	135
63752424	NTC_FAT10592	NTC	58
63752425	NTC_FAT10592	NTC	38
63752426	NTC_FAT10592	NTC	32
63752427	NTC_FAT10592	NTC	42
63752428	NTC_FAT10592	NTC	46
63752429	NTC_FAT10592	NTC	35
63752430	NTC_FAT10592	NTC	81
63752431	NTC_FAT10592	NTC	70
63752432	NTC_FAT10592	NTC	89
63752433	NTC_FAT10592	NTC	86
63752434	NTC_FAT10592	NTC	55
63752435	NTC_FAT10592	NTC	32
63752436	NTC_FAT10592	NTC	81
63752437	NTC_FAT10592	NTC	72
63752438	NTC_FAT10592	NTC	53
63752439	NTC_FAT10592	NTC	134
63752440	NTC_FAT10592	NTC	71
63752441	NTC_FAT10592	NTC	70
63752442	NTC_FAT10592	NTC	102
63752443	NTC_FAT10592	NTC	108
63752444	NTC_FAT10592	NTC	114
63752445	NTC_FAT10592	NTC	35
63752446	NTC_FAT10592	NTC	89
63752447	NTC_FAT10592	NTC	112
63752448	NTC_FAT10592	NTC	103
63752449	NTC_FAT10592	NTC	36
63752450	NTC_FAT10592	NTC	86
63752451	NTC_FAT10592	NTC	110
63752452	NTC_FAT10592	NTC	36
63752453	NTC_FAT10592	NTC	85
63752454	NTC_FAT10592	NTC	16
63752455	NTC_FAT10592	NTC	120
63752456	NTC_FAT10592	NTC	54
63752457	NTC_FAT10592	NTC	35
63752458	NTC_FAT10592	NTC	54
63752459	NTC_FAT10592	NTC	44
63752460	NTC_FAT10592	NTC	63
63752461	NTC_FAT10592	NTC	22
63752462	NTC_FAT10592	NTC	81
63752463	NTC_FAT10592	NTC	42
63752464	NTC_FAT10592	NTC	29
63752465	NTC_FAT10592	NTC	147
63752466	NTC_FAT10592	NTC	89
63752467	NTC_FAT10592	NTC	19
63752468	NTC_FAT10592	NTC	93
63752469	NTC_FAT10592	NTC	72
63752470	NTC_FAT10592	NTC	34
63752471	NTC_FAT10592	NTC	80
63752472	NTC_FAT10592	NTC	30
63752473	NTC_FAT10592	NTC	53
63752474	NTC_FAT10592	NTC	40
63752475	NTC_FAT10592	NTC	33
63752476	NTC_FAT10592	NTC	72
63752477	NTC_FAT10592	NTC	43
63752478	NTC_FAT10592	NTC	298
63752479	NTC_FAT10592	NTC	37
63752480	NTC_FAT10592	NTC	92
63752481	NTC_FAT10592	NTC	34
63752482	NTC_FAT10592	NTC	15
63752483	NTC_FAT10592	NTC	130
63752484	NTC_FAT10592	NTC	103
63752485	NTC_FAT10592	NTC	165
63752486	NTC_FAT10592	NTC	128
63752487	NTC_FAT10592	NTC	37
63752488	NTC_FAT10592	NTC	33
63752489	NTC_FAT10592	NTC	106
63752490	NTC_FAT10592	NTC	83
63752491	NTC_FAT10592	NTC	63
63752492	NTC_FAT10592	NTC	40
63752493	NTC_FAT10592	NTC	13
63752494	NTC_FAT10592	NTC	39
63752495	NTC_FAT10592	NTC	57
63752496	NTC_FAT10592	NTC	106
63752497	NTC_FAT10592	NTC	85
63752498	NTC_FAT10592	NTC	114
63752499	NTC_FAT10592	NTC	93
63752500	NTC_FAT10592	NTC	20
63752501	NTC_FAT10592	NTC	39
63752502	NTC_FAT10592	NTC	52
63752503	NTC_FAT10592	NTC	83
63752504	NTC_FAT10592	NTC	157
63752505	NTC_FAT10592	NTC	64
63752506	NTC_FAT10592	NTC	38
63752507	NTC_FAT10592	NTC	57
63752508	NTC_FAT10592	NTC	104
63752509	NTC_FAT10592	NTC	59
63752510	NTC_FAT10592	NTC	33
63752511	NTC_FAT10592	NTC	107
63752512	NTC_FAT10592	NTC	29
63752513	NTC_FAT10592	NTC	107
63752514	NTC_FAT10592	NTC	33
63752515	NTC_FAT10592	NTC	171
63752516	NTC_FAT10592	NTC	92
63752517	NTC_FAT10592	NTC	89
63752518	NTC_FAT10592	NTC	215
63752519	NTC_FAT10592	NTC	65
63752520	NTC_FAT10592	NTC	54
63752521	NTC_FAT10592	NTC	109
63752522	NTC_FAT10592	NTC	100
63752523	NTC_FAT10592	NTC	88
63752524	NTC_FAT10592	NTC	9
63752525	NTC_FAT10592	NTC	62
63752526	NTC_FAT10592	NTC	62
63752527	NTC_FAT10592	NTC	101
63752528	NTC_FAT10592	NTC	69
63752529	NTC_FAT10592	NTC	83
63752530	NTC_FAT10592	NTC	27
63752531	NTC_FAT10592	NTC	35
63752532	NTC_FAT10592	NTC	61
63752533	NTC_FAT10592	NTC	141
63752534	NTC_FAT10592	NTC	149
63752535	NTC_FAT10592	NTC	56
63752536	NTC_FAT10592	NTC	15
63752537	NTC_FAT10592	NTC	61
63752538	NTC_FAT10592	NTC	102
63752539	NTC_FAT10592	NTC	12
63752540	NTC_FAT10592	NTC	87
63752541	NTC_FAT10592	NTC	40
63752542	NTC_FAT10592	NTC	74
63752543	NTC_FAT10592	NTC	22
63752544	NTC_FAT10592	NTC	73
63752545	NTC_FAT10592	NTC	109
63752546	NTC_FAT10592	NTC	125
63752547	NTC_FAT10592	NTC	27
63752548	NTC_FAT10592	NTC	42
63752549	NTC_FAT10592	NTC	87
63752550	NTC_FAT10592	NTC	40
63752551	NTC_FAT10592	NTC	26
63752552	NTC_FAT10592	NTC	28
63752553	NTC_FAT10592	NTC	49
63752554	NTC_FAT10592	NTC	121
63752555	NTC_FAT10592	NTC	127
63752556	NTC_FAT10592	NTC	92
63752557	NTC_FAT10592	NTC	42
63752558	NTC_FAT10592	NTC	47
63752559	NTC_FAT10592	NTC	39
63752560	NTC_FAT10592	NTC	18
63752561	NTC_FAT10592	NTC	97
63752562	NTC_FAT10592	NTC	159
63752563	NTC_FAT10592	NTC	98
63752564	NTC_FAT10592	NTC	179
63752565	NTC_FAT10592	NTC	124
63752566	NTC_FAT10592	NTC	42
63752567	NTC_FAT10592	NTC	111
63752568	NTC_FAT10592	NTC	102
63752569	NTC_FAT10592	NTC	169
63752570	NTC_FAT10592	NTC	213
63752571	NTC_FAT10592	NTC	88
63752572	NTC_FAT10592	NTC	72
63752573	NTC_FAT10592	NTC	119
63752574	NTC_FAT10592	NTC	113
63752575	NTC_FAT10592	NTC	39
63752576	NTC_FAT10592	NTC	40
63752577	NTC_FAT10592	NTC	68
63752578	NTC_FAT10592	NTC	11
63752579	NTC_FAT10592	NTC	98
63752580	NTC_FAT10592	NTC	33
63752581	NTC_FAT10592	NTC	46
63752582	NTC_FAT10592	NTC	65
63752583	NTC_FAT10592	NTC	10
63752584	NTC_FAT10592	NTC	129
63752585	NTC_FAT10592	NTC	67
63752586	NTC_FAT10592	NTC	68
63752587	NTC_FAT10592	NTC	15
63752588	NTC_FAT10592	NTC	140
63752589	NTC_FAT10592	NTC	99
63752590	NTC_FAT10592	NTC	55
63752591	NTC_FAT10592	NTC	50
63752592	NTC_FAT10592	NTC	78
63752593	NTC_FAT10592	NTC	45
63752594	NTC_FAT10592	NTC	53
63752595	NTC_FAT10592	NTC	46
63752596	NTC_FAT10592	NTC	26
63752597	NTC_FAT10592	NTC	68
63752598	NTC_FAT10592	NTC	51
63752599	NTC_FAT10592	NTC	137
63752600	NTC_FAT10592	NTC	105
63752601	NTC_FAT10592	NTC	65
63752602	NTC_FAT10592	NTC	83
63752603	NTC_FAT10592	NTC	89
63752604	NTC_FAT10592	NTC	85
63752605	NTC_FAT10592	NTC	67
63752606	NTC_FAT10592	NTC	100
63752607	NTC_FAT10592	NTC	67
63752608	NTC_FAT10592	NTC	67
63752609	NTC_FAT10592	NTC	16
63752610	NTC_FAT10592	NTC	48
63752611	NTC_FAT10592	NTC	38
63752612	NTC_FAT10592	NTC	30
63752613	NTC_FAT10592	NTC	97
63752614	NTC_FAT10592	NTC	39
63752615	NTC_FAT10592	NTC	121
63752616	NTC_FAT10592	NTC	100
63752617	NTC_FAT10592	NTC	206
63752618	NTC_FAT10592	NTC	99
63752619	NTC_FAT10592	NTC	94
63752620	NTC_FAT10592	NTC	87
63752621	NTC_FAT10592	NTC	40
63752622	NTC_FAT10592	NTC	38
63752623	NTC_FAT10592	NTC	65
63752624	NTC_FAT10592	NTC	63
63752625	NTC_FAT10592	NTC	70
63752626	NTC_FAT10592	NTC	123
63752627	NTC_FAT10592	NTC	71
63752628	NTC_FAT10592	NTC	87
63752629	NTC_FAT10592	NTC	39
63752630	NTC_FAT10592	NTC	15
63752631	NTC_FAT10592	NTC	32
63752632	NTC_FAT10592	NTC	30
63752633	NTC_FAT10592	NTC	190
63752634	NTC_FAT10592	NTC	17
63752635	NTC_FAT10592	NTC	101
63752636	NTC_FAT10592	NTC	83
63752637	NTC_FAT10592	NTC	37
63752638	NTC_FAT10592	NTC	53
63752639	NTC_FAT10592	NTC	45
63752640	NTC_FAT10592	NTC	10
63752641	NTC_FAT10592	NTC	43
63752642	NTC_FAT10592	NTC	94
63752643	NTC_FAT10592	NTC	28
63752644	NTC_FAT10592	NTC	115
63752645	NTC_FAT10592	NTC	47
63752646	NTC_FAT10592	NTC	97
63752647	NTC_FAT10592	NTC	17
63752648	NTC_FAT10592	NTC	56
63752649	NTC_FAT10592	NTC	95
63752650	NTC_FAT10592	NTC	33
63752651	NTC_FAT10592	NTC	99
63752652	NTC_FAT10592	NTC	35
63752653	NTC_FAT10592	NTC	20
63752654	NTC_FAT10592	NTC	51
63752655	NTC_FAT10592	NTC	56
63752656	NTC_FAT10592	NTC	57
63752657	NTC_FAT10592	NTC	64
63752658	NTC_FAT10592	NTC	84
63752659	NTC_FAT10592	NTC	38
63752660	NTC_FAT10592	NTC	21
63752661	NTC_FAT10592	NTC	162
63752662	NTC_FAT10592	NTC	87
63752663	NTC_FAT10592	NTC	56
63752664	NTC_FAT10592	NTC	89
63752665	NTC_FAT10592	NTC	21
63752666	NTC_FAT10592	NTC	67
63752667	NTC_FAT10592	NTC	68
63752668	NTC_FAT10592	NTC	71
63752669	NTC_FAT10592	NTC	28
63752670	NTC_FAT10592	NTC	114
63752671	NTC_FAT10592	NTC	46
63752672	NTC_FAT10592	NTC	12
63752673	NTC_FAT10592	NTC	86
63752674	NTC_FAT10592	NTC	64
63752675	NTC_FAT10592	NTC	29
63752676	NTC_FAT10592	NTC	146
63752677	NTC_FAT10592	NTC	102
63752678	NTC_FAT10592	NTC	57
63752679	NTC_FAT10592	NTC	81
63752680	NTC_FAT10592	NTC	105
63752681	NTC_FAT10592	NTC	113
63752682	NTC_FAT10592	NTC	128
63752683	NTC_FAT10592	NTC	77
63752684	NTC_FAT10592	NTC	104
63752685	NTC_FAT10592	NTC	65
63752686	NTC_FAT10592	NTC	56
63752687	NTC_FAT10592	NTC	92
63752688	NTC_FAT10592	NTC	16
63752689	NTC_FAT10592	NTC	37
63752690	NTC_FAT10592	NTC	70
63752691	NTC_FAT10592	NTC	90
63752692	NTC_FAT10592	NTC	66
63752693	NTC_FAT10592	NTC	86
63752694	NTC_FAT10592	NTC	97
63752695	NTC_FAT10592	NTC	103
63752696	NTC_FAT10592	NTC	43
63752697	NTC_FAT10592	NTC	95
63752698	NTC_FAT10592	NTC	56
63752699	NTC_FAT10592	NTC	99
63752700	NTC_FAT10592	NTC	48
63752701	NTC_FAT10592	NTC	36
63752702	NTC_FAT10592	NTC	91
63752703	NTC_FAT10592	NTC	117
63752704	NTC_FAT10592	NTC	20
63752705	NTC_FAT10592	NTC	53
63752706	NTC_FAT10592	NTC	84
63752707	NTC_FAT10592	NTC	9
63752708	NTC_FAT10592	NTC	104
63752709	NTC_FAT10592	NTC	57
63752710	NTC_FAT10592	NTC	108
63752711	NTC_FAT10592	NTC	103
63752712	NTC_FAT10592	NTC	37
63752713	NTC_FAT10592	NTC	21
63752714	NTC_FAT10592	NTC	37
63752715	NTC_FAT10592	NTC	100
63752716	NTC_FAT10592	NTC	62
63752717	NTC_FAT10592	NTC	70
63752718	NTC_FAT10592	NTC	182
63752719	NTC_FAT10592	NTC	56
63752720	NTC_FAT10592	NTC	119
63752721	NTC_FAT10592	NTC	24
63752722	NTC_FAT10592	NTC	58
63752723	NTC_FAT10592	NTC	31
63752724	NTC_FAT10592	NTC	28
63752725	NTC_FAT10592	NTC	196
63752726	NTC_FAT10592	NTC	37
63752727	NTC_FAT10592	NTC	102
63752728	NTC_FAT10592	NTC	91
63752729	NTC_FAT10592	NTC	56
63752730	NTC_FAT10592	NTC	106
63752731	NTC_FAT10592	NTC	40
63752732	NTC_FAT10592	NTC	174
63752733	NTC_FAT10592	NTC	113
63752734	NTC_FAT10592	NTC	66
63752735	NTC_FAT10592	NTC	72
63752736	NTC_FAT10592	NTC	24
63752737	NTC_FAT10592	NTC	166
63752738	NTC_FAT10592	NTC	33
63752739	NTC_FAT10592	NTC	66
63752740	NTC_FAT10592	NTC	45
63752741	NTC_FAT10592	NTC	64
63752742	NTC_FAT10592	NTC	18
63752743	NTC_FAT10592	NTC	41
63752744	NTC_FAT10592	NTC	24
63752745	NTC_FAT10592	NTC	48
63752746	NTC_FAT10592	NTC	47
63752747	NTC_FAT10592	NTC	82
63752748	NTC_FAT10592	NTC	106
63752749	NTC_FAT10592	NTC	50
63752750	NTC_FAT10592	NTC	116
63752751	NTC_FAT10592	NTC	51
63752752	NTC_FAT10592	NTC	36
63752753	NTC_FAT10592	NTC	95
63752754	NTC_FAT10592	NTC	80
63752755	NTC_FAT10592	NTC	124
63752756	NTC_FAT10592	NTC	128
63752757	NTC_FAT10592	NTC	8
63752758	NTC_FAT10592	NTC	53
63752759	NTC_FAT10592	NTC	42
63752760	NTC_FAT10592	NTC	58
63752761	NTC_FAT10592	NTC	11
63752762	NTC_FAT10592	NTC	40
63752763	NTC_FAT10592	NTC	77
63752764	NTC_FAT10592	NTC	46
63752765	NTC_FAT10592	NTC	107
63752766	NTC_FAT10592	NTC	28
63752767	NTC_FAT10592	NTC	50
63752768	NTC_FAT10592	NTC	41
63752769	NTC_FAT10592	NTC	89
63752770	NTC_FAT10592	NTC	79
63752771	NTC_FAT10592	NTC	24
63752772	NTC_FAT10592	NTC	92
63752773	NTC_FAT10592	NTC	66
63752774	NTC_FAT10592	NTC	68
63752775	NTC_FAT10592	NTC	62
63752776	NTC_FAT10592	NTC	23
63752777	NTC_FAT10592	NTC	100
63752778	NTC_FAT10592	NTC	94
63752779	NTC_FAT10592	NTC	44
63752780	NTC_FAT10592	NTC	16
63752781	NTC_FAT10592	NTC	55
63752782	NTC_FAT10592	NTC	77
63752783	NTC_FAT10592	NTC	54
63752784	NTC_FAT10592	NTC	88
63752785	NTC_FAT10592	NTC	22
63752786	NTC_FAT10592	NTC	53
63752787	NTC_FAT10592	NTC	132
63752788	NTC_FAT10592	NTC	81
63752789	NTC_FAT10592	NTC	51
63752790	NTC_FAT10592	NTC	32
63752791	NTC_FAT10592	NTC	31
63752792	NTC_FAT10592	NTC	148
63752793	NTC_FAT10592	NTC	62
63752794	NTC_FAT10592	NTC	30
63752795	NTC_FAT10592	NTC	104
63752796	NTC_FAT10592	NTC	32
63752797	NTC_FAT10592	NTC	29
63752798	NTC_FAT10592	NTC	59
63752799	NTC_FAT10592	NTC	87
63752800	NTC_FAT10592	NTC	65
63752801	NTC_FAT10592	NTC	162
63752802	NTC_FAT10592	NTC	89
63752803	NTC_FAT10592	NTC	32
63752804	NTC_FAT10592	NTC	89
63752805	NTC_FAT10592	NTC	133
63752806	NTC_FAT10592	NTC	150
63752807	NTC_FAT10592	NTC	66
63752808	NTC_FAT10592	NTC	89
63752809	NTC_FAT10592	NTC	60
63752810	NTC_FAT10592	NTC	120
63752811	NTC_FAT10592	NTC	32
63752812	NTC_FAT10592	NTC	56
63752813	NTC_FAT10592	NTC	92
63752814	NTC_FAT10592	NTC	105
63752815	NTC_FAT10592	NTC	93
63752816	NTC_FAT10592	NTC	72
63752817	NTC_FAT10592	NTC	124
63752818	NTC_FAT10592	NTC	31
63752819	NTC_FAT10592	NTC	63
63752820	NTC_FAT10592	NTC	60
63752821	NTC_FAT10592	NTC	27
63752822	NTC_FAT10592	NTC	53
63752823	NTC_FAT10592	NTC	44
63752824	NTC_FAT10592	NTC	63
63752825	NTC_FAT10592	NTC	45
63752826	NTC_FAT10592	NTC	28
63752827	NTC_FAT10592	NTC	60
63752828	NTC_FAT10592	NTC	55
63752829	NTC_FAT10592	NTC	136
63752830	NTC_FAT10592	NTC	71
63752831	NTC_FAT10592	NTC	84
63752832	NTC_FAT10592	NTC	30
63752833	NTC_FAT10592	NTC	47
63752834	NTC_FAT10592	NTC	95
63752835	NTC_FAT10592	NTC	48
63752836	NTC_FAT10592	NTC	92
63752837	NTC_FAT10592	NTC	145
63752838	NTC_FAT10592	NTC	95
63752839	NTC_FAT10592	NTC	161
63752840	NTC_FAT10592	NTC	68
63752841	NTC_FAT10592	NTC	59
63752842	NTC_FAT10592	NTC	33
63752843	NTC_FAT10592	NTC	64
63752844	NTC_FAT10592	NTC	47
63752845	NTC_FAT10592	NTC	18
63752846	NTC_FAT10592	NTC	76
63752847	NTC_FAT10592	NTC	43
63752848	NTC_FAT10592	NTC	49
63752849	NTC_FAT10592	NTC	49
63752850	NTC_FAT10592	NTC	82
63752851	NTC_FAT10592	NTC	54
63752852	NTC_FAT10592	NTC	81
63752853	NTC_FAT10592	NTC	48
63752854	NTC_FAT10592	NTC	51
63752855	NTC_FAT10592	NTC	13
63752856	NTC_FAT10592	NTC	57
63752857	NTC_FAT10592	NTC	33
63752858	NTC_FAT10592	NTC	45
63752859	NTC_FAT10592	NTC	54
63752860	NTC_FAT10592	NTC	76
63752861	NTC_FAT10592	NTC	103
63752862	NTC_FAT10592	NTC	137
63752863	NTC_FAT10592	NTC	82
63752864	NTC_FAT10592	NTC	46
63752865	NTC_FAT10592	NTC	125
63752866	NTC_FAT10592	NTC	91
63752867	NTC_FAT10592	NTC	32
63752868	NTC_FAT10592	NTC	152
63752869	NTC_FAT10592	NTC	141
63752870	NTC_FAT10592	NTC	44
63752871	NTC_FAT10592	NTC	150
63752872	NTC_FAT10592	NTC	58
63752873	NTC_FAT10592	NTC	41
63752874	NTC_FAT10592	NTC	37
63752875	NTC_FAT10592	NTC	94
63752876	NTC_FAT10592	NTC	178
63752877	NTC_FAT10592	NTC	35
63752878	NTC_FAT10592	NTC	28
63752879	NTC_FAT10592	NTC	79
63752880	NTC_FAT10592	NTC	43
63752881	NTC_FAT10592	NTC	30
63752882	NTC_FAT10592	NTC	68
63752883	NTC_FAT10592	NTC	65
63752884	NTC_FAT10592	NTC	80
63752885	NTC_FAT10592	NTC	48
63752886	NTC_FAT10592	NTC	60
63752887	NTC_FAT10592	NTC	11
63752888	NTC_FAT10592	NTC	110
63752889	NTC_FAT10592	NTC	53
63752890	NTC_FAT10592	NTC	109
63752891	NTC_FAT10592	NTC	33
63752892	NTC_FAT10592	NTC	105
63752893	NTC_FAT10592	NTC	108
63752894	NTC_FAT10592	NTC	85
63752895	NTC_FAT10592	NTC	42
63752896	NTC_FAT10592	NTC	39
63752897	NTC_FAT10592	NTC	134
63752898	NTC_FAT10592	NTC	25
63752899	NTC_FAT10592	NTC	38
63752900	NTC_FAT10592	NTC	81
63752901	NTC_FAT10592	NTC	105
63752902	NTC_FAT10592	NTC	112
63752903	NTC_FAT10592	NTC	231
63752904	NTC_FAT10592	NTC	45
63752905	NTC_FAT10592	NTC	148
63752906	NTC_FAT10592	NTC	57
63752907	NTC_FAT10592	NTC	152
63752908	NTC_FAT10592	NTC	101
63752909	NTC_FAT10592	NTC	45
63752910	NTC_FAT10592	NTC	87
63752911	NTC_FAT10592	NTC	26
63752912	NTC_FAT10592	NTC	93
63752913	NTC_FAT10592	NTC	83
63752914	NTC_FAT10592	NTC	147
63752915	NTC_FAT10592	NTC	206
63752916	NTC_FAT10592	NTC	38
63752917	NTC_FAT10592	NTC	106
63752918	NTC_FAT10592	NTC	107
63752919	NTC_FAT10592	NTC	61
63752920	NTC_FAT10592	NTC	85
63752921	NTC_FAT10592	NTC	59
63752922	NTC_FAT10592	NTC	136
63752923	NTC_FAT10592	NTC	85
63752924	NTC_FAT10592	NTC	21
63752925	NTC_FAT10592	NTC	41
63752926	NTC_FAT10592	NTC	193
63752927	NTC_FAT10592	NTC	128
63752928	NTC_FAT10592	NTC	29
63752929	NTC_FAT10592	NTC	22
63752930	NTC_FAT10592	NTC	79
63752931	NTC_FAT10592	NTC	45
63752932	NTC_FAT10592	NTC	89
63752933	NTC_FAT10592	NTC	148
63752934	NTC_FAT10592	NTC	76
63752935	NTC_FAT10592	NTC	177
63752936	NTC_FAT10592	NTC	137
63752937	NTC_FAT10592	NTC	70
63752938	NTC_FAT10592	NTC	127
63752939	NTC_FAT10592	NTC	60
63752940	NTC_FAT10592	NTC	78
63752941	NTC_FAT10592	NTC	12
63752942	NTC_FAT10592	NTC	48
63752943	NTC_FAT10592	NTC	115
63752944	NTC_FAT10592	NTC	57
63752945	NTC_FAT10592	NTC	9
63752946	NTC_FAT10592	NTC	32
63752947	NTC_FAT10592	NTC	70
63752948	NTC_FAT10592	NTC	27
63752949	NTC_FAT10592	NTC	69
63752950	NTC_FAT10592	NTC	70
63752951	NTC_FAT10592	NTC	118
63752952	NTC_FAT10592	NTC	41
63752953	NTC_FAT10592	NTC	74
63752954	NTC_FAT10592	NTC	72
63752955	NTC_FAT10592	NTC	98
63752956	NTC_FAT10592	NTC	192
63752957	NTC_FAT10592	NTC	111
63752958	NTC_FAT10592	NTC	66
63752959	NTC_FAT10592	NTC	40
63752960	NTC_FAT10592	NTC	120
63752961	NTC_FAT10592	NTC	69
63752962	NTC_FAT10592	NTC	53
63752963	NTC_FAT10592	NTC	89
63752964	NTC_FAT10592	NTC	21
63752965	NTC_FAT10592	NTC	128
63752966	NTC_FAT10592	NTC	68
63752967	NTC_FAT10592	NTC	27
63752968	NTC_FAT10592	NTC	47
63752969	NTC_FAT10592	NTC	206
63752970	NTC_FAT10592	NTC	91
63752971	NTC_FAT10592	NTC	76
63752972	NTC_FAT10592	NTC	91
63752973	NTC_FAT10592	NTC	50
63752974	NTC_FAT10592	NTC	39
63752975	NTC_FAT10592	NTC	79
63752976	NTC_FAT10592	NTC	29
63752977	NTC_FAT10592	NTC	40
63752978	NTC_FAT10592	NTC	59
63752979	NTC_FAT10592	NTC	82
63752980	NTC_FAT10592	NTC	62
63752981	NTC_FAT10592	NTC	105
63752982	NTC_FAT10592	NTC	31
63752983	NTC_FAT10592	NTC	60
63752984	NTC_FAT10592	NTC	34
63752985	NTC_FAT10592	NTC	80
63752986	NTC_FAT10592	NTC	88
63752987	NTC_FAT10592	NTC	40
63752988	NTC_FAT10592	NTC	46
63752989	NTC_FAT10592	NTC	105
63752990	NTC_FAT10592	NTC	212
63752991	NTC_FAT10592	NTC	164
63752992	NTC_FAT10592	NTC	110
63752993	NTC_FAT10592	NTC	100
63752994	NTC_FAT10592	NTC	16
63752995	NTC_FAT10592	NTC	20
63752996	NTC_FAT10592	NTC	12
63752997	NTC_FAT10592	NTC	89
63752998	NTC_FAT10592	NTC	28
63752999	NTC_FAT10592	NTC	41
63753000	NTC_FAT10592	NTC	70
63753001	NTC_FAT10592	NTC	60
63753002	NTC_FAT10592	NTC	95
63753003	NTC_FAT10592	NTC	112
63753004	NTC_FAT10592	NTC	43
63753005	NTC_FAT10592	NTC	58
63753006	NTC_FAT10592	NTC	142
63753007	NTC_FAT10592	NTC	100
63753008	NTC_FAT10592	NTC	38
63753009	NTC_FAT10592	NTC	8
63753010	NTC_FAT10592	NTC	161
63753011	NTC_FAT10592	NTC	41
63753012	NTC_FAT10592	NTC	18
63753013	NTC_FAT10592	NTC	143
63753014	NTC_FAT10592	NTC	39
63753015	NTC_FAT10592	NTC	114
63753016	NTC_FAT10592	NTC	153
63753017	NTC_FAT10592	NTC	33
63753018	NTC_FAT10592	NTC	69
63753019	NTC_FAT10592	NTC	110
63753020	NTC_FAT10592	NTC	123
63753021	NTC_FAT10592	NTC	51
63753022	NTC_FAT10592	NTC	97
63753023	NTC_FAT10592	NTC	22
63753024	NTC_FAT10592	NTC	52
63753025	NTC_FAT10592	NTC	69
63753026	NTC_FAT10592	NTC	119
63753027	NTC_FAT10592	NTC	38
63753028	NTC_FAT10592	NTC	66
63753029	NTC_FAT10592	NTC	72
63753030	NTC_FAT10592	NTC	25
63753031	NTC_FAT10592	NTC	95
63753032	NTC_FAT10592	NTC	128
63753033	NTC_FAT10592	NTC	80
63753034	NTC_FAT10592	NTC	77
63753035	NTC_FAT10592	NTC	90
63753036	NTC_FAT10592	NTC	50
63753037	NTC_FAT10592	NTC	35
63753038	NTC_FAT10592	NTC	47
63753039	NTC_FAT10592	NTC	82
63753040	NTC_FAT10592	NTC	13
63753041	NTC_FAT10592	NTC	64
63753042	NTC_FAT10592	NTC	110
63753043	NTC_FAT10592	NTC	124
63753044	NTC_FAT10592	NTC	50
63753045	NTC_FAT10592	NTC	50
63753046	NTC_FAT10592	NTC	132
63753047	NTC_FAT10592	NTC	80
63753048	NTC_FAT10592	NTC	73
63753049	NTC_FAT10592	NTC	102
63753050	NTC_FAT10592	NTC	26
63753051	NTC_FAT10592	NTC	34
63753052	NTC_FAT10592	NTC	113
63753053	NTC_FAT10592	NTC	182
63753054	NTC_FAT10592	NTC	53
63753055	NTC_FAT10592	NTC	80
63753056	NTC_FAT10592	NTC	95
63753057	NTC_FAT10592	NTC	147
63753058	NTC_FAT10592	NTC	107
63753059	NTC_FAT10592	NTC	67
63753060	NTC_FAT10592	NTC	69
63753061	NTC_FAT10592	NTC	202
63753062	NTC_FAT10592	NTC	50
63753063	NTC_FAT10592	NTC	79
63753064	NTC_FAT10592	NTC	45
63753065	NTC_FAT10592	NTC	100
63753066	NTC_FAT10592	NTC	22
63753067	NTC_FAT10592	NTC	69
63753068	NTC_FAT10592	NTC	148
63753069	NTC_FAT10592	NTC	91
63753070	NTC_FAT10592	NTC	92
63753071	NTC_FAT10592	NTC	71
63753072	NTC_FAT10592	NTC	35
63753073	NTC_FAT10592	NTC	69
63753074	NTC_FAT10592	NTC	52
63753075	NTC_FAT10592	NTC	18
63753076	NTC_FAT10592	NTC	94
63753077	NTC_FAT10592	NTC	83
63753078	NTC_FAT10592	NTC	41
63753079	NTC_FAT10592	NTC	46
63753080	NTC_FAT10592	NTC	51
63753081	NTC_FAT10592	NTC	23
63753082	NTC_FAT10592	NTC	81
63753083	NTC_FAT10592	NTC	57
63753084	NTC_FAT10592	NTC	127
63753085	NTC_FAT10592	NTC	63
63753086	NTC_FAT10592	NTC	89
63753087	NTC_FAT10592	NTC	134
63753088	NTC_FAT10592	NTC	26
63753089	NTC_FAT10592	NTC	131
63753090	NTC_FAT10592	NTC	126
63753091	NTC_FAT10592	NTC	135
63753092	NTC_FAT10592	NTC	27
63753093	NTC_FAT10592	NTC	58
63753094	NTC_FAT10592	NTC	99
63753095	NTC_FAT10592	NTC	97
63753096	NTC_FAT10592	NTC	170
63753097	NTC_FAT10592	NTC	64
63753098	NTC_FAT10592	NTC	122
63753099	NTC_FAT10592	NTC	74
63753100	NTC_FAT10592	NTC	120
63753101	NTC_FAT10592	NTC	51
63753102	NTC_FAT10592	NTC	52
63753103	NTC_FAT10592	NTC	37
63753104	NTC_FAT10592	NTC	45
63753105	NTC_FAT10592	NTC	114
63753106	NTC_FAT10592	NTC	266
63753107	NTC_FAT10592	NTC	17
63753108	NTC_FAT10592	NTC	95
63753109	NTC_FAT10592	NTC	54
63753110	NTC_FAT10592	NTC	88
63753111	NTC_FAT10592	NTC	50
63753112	NTC_FAT10592	NTC	122
63753113	NTC_FAT10592	NTC	30
63753114	NTC_FAT10592	NTC	69
63753115	NTC_FAT10592	NTC	72
63753116	NTC_FAT10592	NTC	99
63753117	NTC_FAT10592	NTC	70
63753118	NTC_FAT10592	NTC	46
63753119	NTC_FAT10592	NTC	88
63753120	NTC_FAT10592	NTC	13
63753121	NTC_FAT10592	NTC	30
63753122	NTC_FAT10592	NTC	76
63753123	NTC_FAT10592	NTC	40
63753124	NTC_FAT10592	NTC	76
63753125	NTC_FAT10592	NTC	84
63753126	NTC_FAT10592	NTC	16
63753127	NTC_FAT10592	NTC	58
63753128	NTC_FAT10592	NTC	55
63753129	NTC_FAT10592	NTC	51
63753130	NTC_FAT10592	NTC	78
63753131	NTC_FAT10592	NTC	14
63753132	NTC_FAT10592	NTC	130
63753133	NTC_FAT10592	NTC	55
63753134	NTC_FAT10592	NTC	56
63753135	NTC_FAT10592	NTC	103
63753136	NTC_FAT10592	NTC	73
63753137	NTC_FAT10592	NTC	16
63753138	NTC_FAT10592	NTC	79
63753139	NTC_FAT10592	NTC	90
63753140	NTC_FAT10592	NTC	85
63753141	NTC_FAT10592	NTC	52
63753142	NTC_FAT10592	NTC	49
63753143	NTC_FAT10592	NTC	65
63753144	NTC_FAT10592	NTC	21
63753145	NTC_FAT10592	NTC	58
63753146	NTC_FAT10592	NTC	96
63753147	NTC_FAT10592	NTC	117
63753148	NTC_FAT10592	NTC	51
63753149	NTC_FAT10592	NTC	87
63753150	NTC_FAT10592	NTC	145
63753151	NTC_FAT10592	NTC	47
63753152	NTC_FAT10592	NTC	26
63753153	NTC_FAT10592	NTC	48
63753154	NTC_FAT10592	NTC	119
63753155	NTC_FAT10592	NTC	77
63753156	NTC_FAT10592	NTC	39
63753157	NTC_FAT10592	NTC	46
63753158	NTC_FAT10592	NTC	87
63753159	NTC_FAT10592	NTC	86
63753160	NTC_FAT10592	NTC	93
63753161	NTC_FAT10592	NTC	35
63753162	NTC_FAT10592	NTC	10
63753163	NTC_FAT10592	NTC	80
63753164	NTC_FAT10592	NTC	124
63753165	NTC_FAT10592	NTC	176
63753166	NTC_FAT10592	NTC	9
63753167	NTC_FAT10592	NTC	70
63753168	NTC_FAT10592	NTC	72
63753169	NTC_FAT10592	NTC	68
63753170	NTC_FAT10592	NTC	79
63753171	NTC_FAT10592	NTC	35
63753172	NTC_FAT10592	NTC	62
63753173	NTC_FAT10592	NTC	102
63753174	NTC_FAT10592	NTC	40
63753175	NTC_FAT10592	NTC	103
63753176	NTC_FAT10592	NTC	97
63753177	NTC_FAT10592	NTC	99
63753178	NTC_FAT10592	NTC	52
63753179	NTC_FAT10592	NTC	17
63753180	NTC_FAT10592	NTC	28
63753181	NTC_FAT10592	NTC	118
63753182	NTC_FAT10592	NTC	17
63753183	NTC_FAT10592	NTC	67
63753184	NTC_FAT10592	NTC	27
63753185	NTC_FAT10592	NTC	140
63753186	NTC_FAT10592	NTC	79
63753187	NTC_FAT10592	NTC	31
63753188	NTC_FAT10592	NTC	50
63753189	NTC_FAT10592	NTC	50
63753190	NTC_FAT10592	NTC	66
63753191	NTC_FAT10592	NTC	74
63753192	NTC_FAT10592	NTC	82
63753193	NTC_FAT10592	NTC	73
63753194	NTC_FAT10592	NTC	95
63753195	NTC_FAT10592	NTC	103
63753196	NTC_FAT10592	NTC	85
63753197	NTC_FAT10592	NTC	78
63753198	NTC_FAT10592	NTC	91
63753199	NTC_FAT10592	NTC	49
63753200	NTC_FAT10592	NTC	82
63753201	NTC_FAT10592	NTC	30
63753202	NTC_FAT10592	NTC	54
63753203	NTC_FAT10592	NTC	64
63753204	NTC_FAT10592	NTC	66
63753205	NTC_FAT10592	NTC	51
63753206	NTC_FAT10592	NTC	37
63753207	NTC_FAT10592	NTC	105
63753208	NTC_FAT10592	NTC	113
63753209	NTC_FAT10592	NTC	77
63753210	NTC_FAT10592	NTC	67
63753211	NTC_FAT10592	NTC	91
63753212	NTC_FAT10592	NTC	133
63753213	NTC_FAT10592	NTC	55
63753214	NTC_FAT10592	NTC	107
63753215	NTC_FAT10592	NTC	69
63753216	NTC_FAT10592	NTC	120
63753217	NTC_FAT10592	NTC	68
63753218	NTC_FAT10592	NTC	15
63753219	NTC_FAT10592	NTC	89
63753220	NTC_FAT10592	NTC	60
63753221	NTC_FAT10592	NTC	66
63753222	NTC_FAT10592	NTC	208
63753223	NTC_FAT10592	NTC	101
63753224	NTC_FAT10592	NTC	95
63753225	NTC_FAT10592	NTC	37
63753226	NTC_FAT10592	NTC	102
63753227	NTC_FAT10592	NTC	97
63753228	NTC_FAT10592	NTC	41
63753229	NTC_FAT10592	NTC	42
63753230	NTC_FAT10592	NTC	67
63753231	NTC_FAT10592	NTC	179
63753232	NTC_FAT10592	NTC	50
63753233	NTC_FAT10592	NTC	60
63753234	NTC_FAT10592	NTC	33
63753235	NTC_FAT10592	NTC	58
63753236	NTC_FAT10592	NTC	21
63753237	NTC_FAT10592	NTC	7
63753238	NTC_FAT10592	NTC	49
63753239	NTC_FAT10592	NTC	60
63753240	NTC_FAT10592	NTC	50
63753241	NTC_FAT10592	NTC	61
63753242	NTC_FAT10592	NTC	93
63753243	NTC_FAT10592	NTC	171
63753244	NTC_FAT10592	NTC	47
63753245	NTC_FAT10592	NTC	122
63753246	NTC_FAT10592	NTC	62
63753247	NTC_FAT10592	NTC	41
63753248	NTC_FAT10592	NTC	95
63753249	NTC_FAT10592	NTC	57
63753250	NTC_FAT10592	NTC	151
63753251	NTC_FAT10592	NTC	86
63753252	NTC_FAT10592	NTC	96
63753253	NTC_FAT10592	NTC	146
63753254	NTC_FAT10592	NTC	114
63753255	NTC_FAT10592	NTC	23
63753256	NTC_FAT10592	NTC	100
63753257	NTC_FAT10592	NTC	53
63753258	NTC_FAT10592	NTC	51
63753259	NTC_FAT10592	NTC	40
63753260	NTC_FAT10592	NTC	31
63753261	NTC_FAT10592	NTC	54
63753262	NTC_FAT10592	NTC	113
63753263	NTC_FAT10592	NTC	95
63753264	NTC_FAT10592	NTC	42
63753265	NTC_FAT10592	NTC	71
63753266	NTC_FAT10592	NTC	13
63753267	NTC_FAT10592	NTC	130
63753268	NTC_FAT10592	NTC	18
63753269	NTC_FAT10592	NTC	69
63753270	NTC_FAT10592	NTC	69
63753271	NTC_FAT10592	NTC	74
63753272	NTC_FAT10592	NTC	55
63753273	NTC_FAT10592	NTC	94
63753274	NTC_FAT10592	NTC	30
63753275	NTC_FAT10592	NTC	63
63753276	NTC_FAT10592	NTC	53
63753277	NTC_FAT10592	NTC	73
63753278	NTC_FAT10592	NTC	48
63753279	NTC_FAT10592	NTC	51
63753280	NTC_FAT10592	NTC	80
63753281	NTC_FAT10592	NTC	69
63753282	NTC_FAT10592	NTC	65
63753283	NTC_FAT10592	NTC	67
63753284	NTC_FAT10592	NTC	111
63753285	NTC_FAT10592	NTC	106
63753286	NTC_FAT10592	NTC	103
63753287	NTC_FAT10592	NTC	64
63753288	NTC_FAT10592	NTC	42
63753289	NTC_FAT10592	NTC	49
63753290	NTC_FAT10592	NTC	111
63753291	NTC_FAT10592	NTC	137
63753292	NTC_FAT10592	NTC	100
63753293	NTC_FAT10592	NTC	87
63753294	NTC_FAT10592	NTC	28
63753295	NTC_FAT10592	NTC	100
63753296	NTC_FAT10592	NTC	30
63753297	NTC_FAT10592	NTC	58
63753298	NTC_FAT10592	NTC	76
63753299	NTC_FAT10592	NTC	90
63753300	NTC_FAT10592	NTC	79
63753301	NTC_FAT10592	NTC	128
63753302	NTC_FAT10592	NTC	47
63753303	NTC_FAT10592	NTC	147
63753304	NTC_FAT10592	NTC	195
63753305	NTC_FAT10592	NTC	39
63753306	NTC_FAT10592	NTC	102
63753307	NTC_FAT10592	NTC	84
63753308	NTC_FAT10592	NTC	122
63753309	NTC_FAT10592	NTC	33
63753310	NTC_FAT10592	NTC	72
63753311	NTC_FAT10592	NTC	79
63753312	NTC_FAT10592	NTC	33
63753313	NTC_FAT10592	NTC	20
63753314	NTC_FAT10592	NTC	83
63753315	NTC_FAT10592	NTC	185
63753316	NTC_FAT10592	NTC	201
63753317	NTC_FAT10592	NTC	38
63753318	NTC_FAT10592	NTC	42
63753319	NTC_FAT10592	NTC	13
63753320	NTC_FAT10592	NTC	32
63753321	NTC_FAT10592	NTC	62
63753322	NTC_FAT10592	NTC	95
63753323	NTC_FAT10592	NTC	56
63753324	NTC_FAT10592	NTC	37
63753325	NTC_FAT10592	NTC	129
63753326	NTC_FAT10592	NTC	56
63753327	NTC_FAT10592	NTC	87
63753328	NTC_FAT10592	NTC	28
63753329	NTC_FAT10592	NTC	99
63753330	NTC_FAT10592	NTC	63
63753331	NTC_FAT10592	NTC	52
63753332	NTC_FAT10592	NTC	13
63753333	NTC_FAT10592	NTC	113
63753334	NTC_FAT10592	NTC	37
63753335	NTC_FAT10592	NTC	53
63753336	NTC_FAT10592	NTC	93
63753337	NTC_FAT10592	NTC	88
63753338	NTC_FAT10592	NTC	55
63753339	NTC_FAT10592	NTC	95
63753340	NTC_FAT10592	NTC	94
63753341	NTC_FAT10592	NTC	93
63753342	NTC_FAT10592	NTC	25
63753343	NTC_FAT10592	NTC	85
63753344	NTC_FAT10592	NTC	71
63753345	NTC_FAT10592	NTC	24
63753346	NTC_FAT10592	NTC	46
63753347	NTC_FAT10592	NTC	82
63753348	NTC_FAT10592	NTC	18
63753349	NTC_FAT10592	NTC	93
63753350	NTC_FAT10592	NTC	115
63753351	NTC_FAT10592	NTC	59
63753352	NTC_FAT10592	NTC	130
63753353	NTC_FAT10592	NTC	28
63753354	NTC_FAT10592	NTC	63
63753355	NTC_FAT10592	NTC	94
63753356	NTC_FAT10592	NTC	128
63753357	NTC_FAT10592	NTC	88
63753358	NTC_FAT10592	NTC	78
63753359	NTC_FAT10592	NTC	49
63753360	NTC_FAT10592	NTC	89
63753361	NTC_FAT10592	NTC	67
63753362	NTC_FAT10592	NTC	79
63753363	NTC_FAT10592	NTC	12
63753364	NTC_FAT10592	NTC	67
63753365	NTC_FAT10592	NTC	74
63753366	NTC_FAT10592	NTC	43
63753367	NTC_FAT10592	NTC	43
63753368	NTC_FAT10592	NTC	39
63753369	NTC_FAT10592	NTC	91
63753370	NTC_FAT10592	NTC	120
63753371	NTC_FAT10592	NTC	47
63753372	NTC_FAT10592	NTC	31
63753373	NTC_FAT10592	NTC	70
63753374	NTC_FAT10592	NTC	61
63753375	NTC_FAT10592	NTC	115
63753376	NTC_FAT10592	NTC	167
63753377	NTC_FAT10592	NTC	94
63753378	NTC_FAT10592	NTC	116
63753379	NTC_FAT10592	NTC	17
63753380	NTC_FAT10592	NTC	130
63753381	NTC_FAT10592	NTC	79
63753382	NTC_FAT10592	NTC	167
63753383	NTC_FAT10592	NTC	27
63753384	NTC_FAT10592	NTC	30
63753385	NTC_FAT10592	NTC	182
63753386	NTC_FAT10592	NTC	22
63753387	NTC_FAT10592	NTC	34
63753388	NTC_FAT10592	NTC	65
63753389	NTC_FAT10592	NTC	76
63753390	NTC_FAT10592	NTC	112
63753391	NTC_FAT10592	NTC	57
63753392	NTC_FAT10592	NTC	40
63753393	NTC_FAT10592	NTC	66
63753394	NTC_FAT10592	NTC	103
63753395	NTC_FAT10592	NTC	17
63753396	NTC_FAT10592	NTC	61
63753397	NTC_FAT10592	NTC	112
63753398	NTC_FAT10592	NTC	101
63753399	NTC_FAT10592	NTC	58
63753400	NTC_FAT10592	NTC	64
63753401	NTC_FAT10592	NTC	130
63753402	NTC_FAT10592	NTC	141
63753403	NTC_FAT10592	NTC	114
63753404	NTC_FAT10592	NTC	74
63753405	NTC_FAT10592	NTC	92
63753406	NTC_FAT10592	NTC	46
63753407	NTC_FAT10592	NTC	145
63753408	NTC_FAT10592	NTC	93
63753409	NTC_FAT10592	NTC	112
63753410	NTC_FAT10592	NTC	178
63753411	NTC_FAT10592	NTC	93
63753412	NTC_FAT10592	NTC	64
63753413	NTC_FAT10592	NTC	97
63753414	NTC_FAT10592	NTC	24
63753415	NTC_FAT10592	NTC	54
63753416	NTC_FAT10592	NTC	147
63753417	NTC_FAT10592	NTC	114
63753418	NTC_FAT10592	NTC	121
63753419	NTC_FAT10592	NTC	107
63753420	NTC_FAT10592	NTC	89
63753421	NTC_FAT10592	NTC	65
63753422	NTC_FAT10592	NTC	75
63753423	NTC_FAT10592	NTC	62
63753424	NTC_FAT10592	NTC	97
63753425	NTC_FAT10592	NTC	40
63753426	NTC_FAT10592	NTC	25
63753427	NTC_FAT10592	NTC	119
63753428	NTC_FAT10592	NTC	51
63753429	NTC_FAT10592	NTC	81
63753430	NTC_FAT10592	NTC	68
63753431	NTC_FAT10592	NTC	27
63753432	NTC_FAT10592	NTC	22
63753433	NTC_FAT10592	NTC	15
63753434	NTC_FAT10592	NTC	53
63753435	NTC_FAT10592	NTC	72
63753436	NTC_FAT10592	NTC	24
63753437	NTC_FAT10592	NTC	131
63753438	NTC_FAT10592	NTC	144
63753439	NTC_FAT10592	NTC	101
63753440	NTC_FAT10592	NTC	136
63753441	NTC_FAT10592	NTC	127
63753442	NTC_FAT10592	NTC	39
63753443	NTC_FAT10592	NTC	112
63753444	NTC_FAT10592	NTC	76
63753445	NTC_FAT10592	NTC	46
63753446	NTC_FAT10592	NTC	91
63753447	NTC_FAT10592	NTC	98
63753448	NTC_FAT10592	NTC	25
63753449	NTC_FAT10592	NTC	127
63753450	NTC_FAT10592	NTC	71
63753451	NTC_FAT10592	NTC	36
63753452	NTC_FAT10592	NTC	34
63753453	NTC_FAT10592	NTC	61
63753454	NTC_FAT10592	NTC	46
63753455	NTC_FAT10592	NTC	76
63753456	NTC_FAT10592	NTC	67
63753457	NTC_FAT10592	NTC	107
63753458	NTC_FAT10592	NTC	85
63753459	NTC_FAT10592	NTC	60
63753460	NTC_FAT10592	NTC	53
63753461	NTC_FAT10592	NTC	54
63753462	NTC_FAT10592	NTC	28
63753463	NTC_FAT10592	NTC	67
63753464	NTC_FAT10592	NTC	38
63753465	NTC_FAT10592	NTC	72
63753466	NTC_FAT10592	NTC	69
63753467	NTC_FAT10592	NTC	106
63753468	NTC_FAT10592	NTC	52
63753469	NTC_FAT10592	NTC	220
63753470	NTC_FAT10592	NTC	49
63753471	NTC_FAT10592	NTC	38
63753472	NTC_FAT10592	NTC	72
63753473	NTC_FAT10592	NTC	86
63753474	NTC_FAT10592	NTC	88
63753475	NTC_FAT10592	NTC	38
63753476	NTC_FAT10592	NTC	113
63753477	NTC_FAT10592	NTC	74
63753478	NTC_FAT10592	NTC	24
63753479	NTC_FAT10592	NTC	79
63753480	NTC_FAT10592	NTC	62
63753481	NTC_FAT10592	NTC	72
63753482	NTC_FAT10592	NTC	104
63753483	NTC_FAT10592	NTC	49
63753484	NTC_FAT10592	NTC	66
63753485	NTC_FAT10592	NTC	56
63753486	NTC_FAT10592	NTC	36
63753487	NTC_FAT10592	NTC	120
63753488	NTC_FAT10592	NTC	50
63753489	NTC_FAT10592	NTC	50
63753490	NTC_FAT10592	NTC	49
63753491	NTC_FAT10592	NTC	58
63753492	NTC_FAT10592	NTC	94
63753493	NTC_FAT10592	NTC	67
63753494	NTC_FAT10592	NTC	15
63753495	NTC_FAT10592	NTC	121
63753496	NTC_FAT10592	NTC	124
63753497	NTC_FAT10592	NTC	74
63753498	NTC_FAT10592	NTC	104
63753499	NTC_FAT10592	NTC	94
63753500	NTC_FAT10592	NTC	95
63753501	NTC_FAT10592	NTC	26
63753502	NTC_FAT10592	NTC	46
63753503	NTC_FAT10592	NTC	159
63753504	NTC_FAT10592	NTC	28
63753505	NTC_FAT10592	NTC	89
63753506	NTC_FAT10592	NTC	122
63753507	NTC_FAT10592	NTC	96
63753508	NTC_FAT10592	NTC	157
63753509	NTC_FAT10592	NTC	113
63753510	NTC_FAT10592	NTC	23
63753511	NTC_FAT10592	NTC	85
63753512	NTC_FAT10592	NTC	71
63753513	NTC_FAT10592	NTC	67
63753514	NTC_FAT10592	NTC	57
63753515	NTC_FAT10592	NTC	63
63753516	NTC_FAT10592	NTC	32
63753517	NTC_FAT10592	NTC	35
63753518	NTC_FAT10592	NTC	41
63753519	NTC_FAT10592	NTC	93
63753520	NTC_FAT10592	NTC	34
63753521	NTC_FAT10592	NTC	86
63753522	NTC_FAT10592	NTC	73
63753523	NTC_FAT10592	NTC	84
63753524	NTC_FAT10592	NTC	130
63753525	NTC_FAT10592	NTC	83
63753526	NTC_FAT10592	NTC	138
63753527	NTC_FAT10592	NTC	44
63753528	NTC_FAT10592	NTC	49
63753529	NTC_FAT10592	NTC	100
63753530	NTC_FAT10592	NTC	78
63753531	NTC_FAT10592	NTC	107
63753532	NTC_FAT10592	NTC	47
63753533	NTC_FAT10592	NTC	143
63753534	NTC_FAT10592	NTC	78
63753535	NTC_FAT10592	NTC	78
63753536	NTC_FAT10592	NTC	52
63753537	NTC_FAT10592	NTC	106
63753538	NTC_FAT10592	NTC	44
63753539	NTC_FAT10592	NTC	132
63753540	NTC_FAT10592	NTC	54
63753541	NTC_FAT10592	NTC	16
63753542	NTC_FAT10592	NTC	73
63753543	NTC_FAT10592	NTC	40
63753544	NTC_FAT10592	NTC	125
63753545	NTC_FAT10592	NTC	89
63753546	NTC_FAT10592	NTC	26
63753547	NTC_FAT10592	NTC	146
63753548	NTC_FAT10592	NTC	9
63753549	NTC_FAT10592	NTC	30
63753550	NTC_FAT10592	NTC	46
63753551	NTC_FAT10592	NTC	82
63753552	NTC_FAT10592	NTC	97
63753553	NTC_FAT10592	NTC	21
63753554	NTC_FAT10592	NTC	9
63753555	NTC_FAT10592	NTC	52
63753556	NTC_FAT10592	NTC	149
63753557	NTC_FAT10592	NTC	53
63753558	NTC_FAT10592	NTC	38
63753559	NTC_FAT10592	NTC	83
63753560	NTC_FAT10592	NTC	37
63753561	NTC_FAT10592	NTC	63
63753562	NTC_FAT10592	NTC	83
63753563	NTC_FAT10592	NTC	50
63753564	NTC_FAT10592	NTC	46
63753565	NTC_FAT10592	NTC	17
63753566	NTC_FAT10592	NTC	135
63753567	NTC_FAT10592	NTC	43
63753568	NTC_FAT10592	NTC	166
63753569	NTC_FAT10592	NTC	86
63753570	NTC_FAT10592	NTC	169
63753571	NTC_FAT10592	NTC	85
63753572	NTC_FAT10592	NTC	49
63753573	NTC_FAT10592	NTC	33
63753574	NTC_FAT10592	NTC	72
63753575	NTC_FAT10592	NTC	100
63753576	NTC_FAT10592	NTC	28
63753577	NTC_FAT10592	NTC	31
63753578	NTC_FAT10592	NTC	77
63753579	NTC_FAT10592	NTC	79
63753580	NTC_FAT10592	NTC	39
63753581	NTC_FAT10592	NTC	40
63753582	NTC_FAT10592	NTC	91
63753583	NTC_FAT10592	NTC	190
63753584	NTC_FAT10592	NTC	55
63753585	NTC_FAT10592	NTC	183
63753586	NTC_FAT10592	NTC	131
63753587	NTC_FAT10592	NTC	99
63753588	NTC_FAT10592	NTC	66
63753589	NTC_FAT10592	NTC	94
63753590	NTC_FAT10592	NTC	132
63753591	NTC_FAT10592	NTC	88
63753592	NTC_FAT10592	NTC	82
63753593	NTC_FAT10592	NTC	75
63753594	NTC_FAT10592	NTC	56
63753595	NTC_FAT10592	NTC	59
63753596	NTC_FAT10592	NTC	102
63753597	NTC_FAT10592	NTC	29
63753598	NTC_FAT10592	NTC	72
63753599	NTC_FAT10592	NTC	45
63753600	NTC_FAT10592	NTC	40
63753601	NTC_FAT10592	NTC	85
63753602	NTC_FAT10592	NTC	27
63753603	NTC_FAT10592	NTC	43
63753604	NTC_FAT10592	NTC	58
63753605	NTC_FAT10592	NTC	70
63753606	NTC_FAT10592	NTC	25
63753607	NTC_FAT10592	NTC	121
63753608	NTC_FAT10592	NTC	20
63753609	NTC_FAT10592	NTC	60
63753610	NTC_FAT10592	NTC	81
63753611	NTC_FAT10592	NTC	43
63753612	NTC_FAT10592	NTC	52
63753613	NTC_FAT10592	NTC	85
63753614	NTC_FAT10592	NTC	40
63753615	NTC_FAT10592	NTC	46
63753616	NTC_FAT10592	NTC	125
63753617	NTC_FAT10592	NTC	25
63753618	NTC_FAT10592	NTC	52
63753619	NTC_FAT10592	NTC	106
63753620	NTC_FAT10592	NTC	102
63753621	NTC_FAT10592	NTC	79
63753622	NTC_FAT10592	NTC	67
63753623	NTC_FAT10592	NTC	91
63753624	NTC_FAT10592	NTC	77
63753625	NTC_FAT10592	NTC	73
63753626	NTC_FAT10592	NTC	72
63753627	NTC_FAT10592	NTC	19
63753628	NTC_FAT10592	NTC	68
63753629	NTC_FAT10592	NTC	112
63753630	NTC_FAT10592	NTC	87
63753631	NTC_FAT10592	NTC	14
63753632	NTC_FAT10592	NTC	201
63753633	NTC_FAT10592	NTC	181
63753634	NTC_FAT10592	NTC	170
63753635	NTC_FAT10592	NTC	164
63753636	NTC_FAT10592	NTC	22
63753637	NTC_FAT10592	NTC	155
63753638	NTC_FAT10592	NTC	45
63753639	NTC_FAT10592	NTC	137
63753640	NTC_FAT10592	NTC	32
63753641	NTC_FAT10592	NTC	69
63753642	NTC_FAT10592	NTC	68
63753643	NTC_FAT10592	NTC	66
63753644	NTC_FAT10592	NTC	67
63753645	NTC_FAT10592	NTC	93
63753646	NTC_FAT10592	NTC	20
63753647	NTC_FAT10592	NTC	36
63753648	NTC_FAT10592	NTC	80
63753649	NTC_FAT10592	NTC	28
63753650	NTC_FAT10592	NTC	78
63753651	NTC_FAT10592	NTC	98
63753652	NTC_FAT10592	NTC	21
63753653	NTC_FAT10592	NTC	131
63753654	NTC_FAT10592	NTC	121
63753655	NTC_FAT10592	NTC	106
63753656	NTC_FAT10592	NTC	13
63753657	NTC_FAT10592	NTC	71
63753658	NTC_FAT10592	NTC	85
63753659	NTC_FAT10592	NTC	44
63753660	NTC_FAT10592	NTC	50
63753661	NTC_FAT10592	NTC	26
63753662	NTC_FAT10592	NTC	130
63753663	NTC_FAT10592	NTC	112
63753664	NTC_FAT10592	NTC	46
63753665	NTC_FAT10592	NTC	81
63753666	NTC_FAT10592	NTC	14
63753667	NTC_FAT10592	NTC	104
63753668	NTC_FAT10592	NTC	151
63753669	NTC_FAT10592	NTC	74
63753670	NTC_FAT10592	NTC	119
63753671	NTC_FAT10592	NTC	74
63753672	NTC_FAT10592	NTC	69
63753673	NTC_FAT10592	NTC	111
63753674	NTC_FAT10592	NTC	44
63753675	NTC_FAT10592	NTC	101
63753676	NTC_FAT10592	NTC	81
63753677	NTC_FAT10592	NTC	49
63753678	NTC_FAT10592	NTC	74
63753679	NTC_FAT10592	NTC	43
63753680	NTC_FAT10592	NTC	55
63753681	NTC_FAT10592	NTC	29
63753682	NTC_FAT10592	NTC	111
63753683	NTC_FAT10592	NTC	83
63753684	NTC_FAT10592	NTC	93
63753685	NTC_FAT10592	NTC	48
63753686	NTC_FAT10592	NTC	105
63753687	NTC_FAT10592	NTC	61
63753688	NTC_FAT10592	NTC	71
63753689	NTC_FAT10592	NTC	25
63753690	NTC_FAT10592	NTC	97
63753691	NTC_FAT10592	NTC	56
63753692	NTC_FAT10592	NTC	91
63753693	NTC_FAT10592	NTC	94
63753694	NTC_FAT10592	NTC	78
63753695	NTC_FAT10592	NTC	58
63753696	NTC_FAT10592	NTC	77
63753697	NTC_FAT10592	NTC	53
63753698	NTC_FAT10592	NTC	100
63753699	NTC_FAT10592	NTC	73
63753700	NTC_FAT10592	NTC	64
63753701	NTC_FAT10592	NTC	81
63753702	NTC_FAT10592	NTC	48
63753703	NTC_FAT10592	NTC	88
63753704	NTC_FAT10592	NTC	85
63753705	NTC_FAT10592	NTC	64
63753706	NTC_FAT10592	NTC	43
63753707	NTC_FAT10592	NTC	28
63753708	NTC_FAT10592	NTC	125
63753709	NTC_FAT10592	NTC	63
63753710	NTC_FAT10592	NTC	43
63753711	NTC_FAT10592	NTC	41
63753712	NTC_FAT10592	NTC	137
63753713	NTC_FAT10592	NTC	44
63753714	NTC_FAT10592	NTC	17
63753715	NTC_FAT10592	NTC	84
63753716	NTC_FAT10592	NTC	76
63753717	NTC_FAT10592	NTC	19
63753718	NTC_FAT10592	NTC	170
63753719	NTC_FAT10592	NTC	55
63753720	NTC_FAT10592	NTC	66
63753721	NTC_FAT10592	NTC	110
63753722	NTC_FAT10592	NTC	35
63753723	NTC_FAT10592	NTC	86
63753724	NTC_FAT10592	NTC	50
63753725	NTC_FAT10592	NTC	42
63753726	NTC_FAT10592	NTC	21
63753727	NTC_FAT10592	NTC	64
63753728	NTC_FAT10592	NTC	126
63753729	NTC_FAT10592	NTC	12
63753730	NTC_FAT10592	NTC	49
63753731	NTC_FAT10592	NTC	37
63753732	NTC_FAT10592	NTC	32
63753733	NTC_FAT10592	NTC	124
63753734	NTC_FAT10592	NTC	32
63753735	NTC_FAT10592	NTC	28
63753736	NTC_FAT10592	NTC	59
63753737	NTC_FAT10592	NTC	117
63753738	NTC_FAT10592	NTC	42
63753739	NTC_FAT10592	NTC	56
63753740	NTC_FAT10592	NTC	99
63753741	NTC_FAT10592	NTC	122
63753742	NTC_FAT10592	NTC	43
63753743	NTC_FAT10592	NTC	128
63753744	NTC_FAT10592	NTC	14
63753745	NTC_FAT10592	NTC	128
63753746	NTC_FAT10592	NTC	19
63753747	NTC_FAT10592	NTC	112
63753748	NTC_FAT10592	NTC	55
63753749	NTC_FAT10592	NTC	16
63753750	NTC_FAT10592	NTC	109
63753751	NTC_FAT10592	NTC	47
63753752	NTC_FAT10592	NTC	120
63753753	NTC_FAT10592	NTC	158
63753754	NTC_FAT10592	NTC	48
63753755	NTC_FAT10592	NTC	29
63753756	NTC_FAT10592	NTC	20
63753757	NTC_FAT10592	NTC	64
63753758	NTC_FAT10592	NTC	95
63753759	NTC_FAT10592	NTC	33
63753760	NTC_FAT10592	NTC	74
63753761	NTC_FAT10592	NTC	103
63753762	NTC_FAT10592	NTC	47
63753763	NTC_FAT10592	NTC	29
63753764	NTC_FAT10592	NTC	42
63753765	NTC_FAT10592	NTC	149
63753766	NTC_FAT10592	NTC	93
63753767	NTC_FAT10592	NTC	91
63753768	NTC_FAT10592	NTC	42
63753769	NTC_FAT10592	NTC	75
63753770	NTC_FAT10592	NTC	164
63753771	NTC_FAT10592	NTC	133
63753772	NTC_FAT10592	NTC	52
63753773	NTC_FAT10592	NTC	67
63753774	NTC_FAT10592	NTC	176
63753775	NTC_FAT10592	NTC	16
63753776	NTC_FAT10592	NTC	12
63753777	NTC_FAT10592	NTC	153
63753778	NTC_FAT10592	NTC	115
63753779	NTC_FAT10592	NTC	18
63753780	NTC_FAT10592	NTC	86
63753781	NTC_FAT10592	NTC	47
63753782	NTC_FAT10592	NTC	84
63753783	NTC_FAT10592	NTC	83
63753784	NTC_FAT10592	NTC	76
63753785	NTC_FAT10592	NTC	75
63753786	NTC_FAT10592	NTC	128
63753787	NTC_FAT10592	NTC	116
63753788	NTC_FAT10592	NTC	152
63753789	NTC_FAT10592	NTC	79
63753790	NTC_FAT10592	NTC	65
63753791	NTC_FAT10592	NTC	96
63753792	NTC_FAT10592	NTC	61
63753793	NTC_FAT10592	NTC	83
63753794	NTC_FAT10592	NTC	95
63753795	NTC_FAT10592	NTC	171
63753796	NTC_FAT10592	NTC	41
63753797	NTC_FAT10592	NTC	44
63753798	NTC_FAT10592	NTC	105
63753799	NTC_FAT10592	NTC	53
63753800	NTC_FAT10592	NTC	49
63753801	NTC_FAT10592	NTC	24
63753802	NTC_FAT10592	NTC	104
63753803	NTC_FAT10592	NTC	126
63753804	NTC_FAT10592	NTC	79
63753805	NTC_FAT10592	NTC	90
63753806	NTC_FAT10592	NTC	117
63753807	NTC_FAT10592	NTC	119
63753808	NTC_FAT10592	NTC	37
63753809	NTC_FAT10592	NTC	31
63753810	NTC_FAT10592	NTC	103
63753811	NTC_FAT10592	NTC	188
63753812	NTC_FAT10592	NTC	66
63753813	NTC_FAT10592	NTC	37
63753814	NTC_FAT10592	NTC	134
63753815	NTC_FAT10592	NTC	61
63753816	NTC_FAT10592	NTC	106
63753817	NTC_FAT10592	NTC	61
63753818	NTC_FAT10592	NTC	118
63753819	NTC_FAT10592	NTC	62
63753820	NTC_FAT10592	NTC	82
63753821	NTC_FAT10592	NTC	69
63753822	NTC_FAT10592	NTC	89
63753823	NTC_FAT10592	NTC	79
63753824	NTC_FAT10592	NTC	91
63753825	NTC_FAT10592	NTC	65
63753826	NTC_FAT10592	NTC	89
63753827	NTC_FAT10592	NTC	45
63753828	NTC_FAT10592	NTC	87
63753829	NTC_FAT10592	NTC	86
63753830	NTC_FAT10592	NTC	85
63753831	NTC_FAT10592	NTC	41
63753832	NTC_FAT10592	NTC	159
63753833	NTC_FAT10592	NTC	77
63753834	NTC_FAT10592	NTC	48
63753835	NTC_FAT10592	NTC	97
63753836	NTC_FAT10592	NTC	143
63753837	NTC_FAT10592	NTC	79
63753838	NTC_FAT10592	NTC	57
63753839	NTC_FAT10592	NTC	8
63753840	NTC_FAT10592	NTC	85
63753841	NTC_FAT10592	NTC	52
63753842	NTC_FAT10592	NTC	114
63753843	NTC_FAT10592	NTC	117
63753844	NTC_FAT10592	NTC	95
63753845	NTC_FAT10592	NTC	27
63753846	NTC_FAT10592	NTC	22
63753847	NTC_FAT10592	NTC	29
63753848	NTC_FAT10592	NTC	78
63753849	NTC_FAT10592	NTC	21
63753850	NTC_FAT10592	NTC	43
63753851	NTC_FAT10592	NTC	58
63753852	NTC_FAT10592	NTC	40
63753853	NTC_FAT10592	NTC	114
63753854	NTC_FAT10592	NTC	15
63753855	NTC_FAT10592	NTC	28
63753856	NTC_FAT10592	NTC	41
63753857	NTC_FAT10592	NTC	51
63753858	NTC_FAT10592	NTC	19
63753859	NTC_FAT10592	NTC	165
63753860	NTC_FAT10592	NTC	47
63753861	NTC_FAT10592	NTC	79
63753862	NTC_FAT10592	NTC	33
63753863	NTC_FAT10592	NTC	42
63753864	NTC_FAT10592	NTC	80
63753865	NTC_FAT10592	NTC	70
63753866	NTC_FAT10592	NTC	72
63753867	NTC_FAT10592	NTC	27
63753868	NTC_FAT10592	NTC	25
63753869	NTC_FAT10592	NTC	134
63753870	NTC_FAT10592	NTC	146
63753871	NTC_FAT10592	NTC	54
63753872	NTC_FAT10592	NTC	88
63753873	NTC_FAT10592	NTC	12
63753874	NTC_FAT10592	NTC	40
63753875	NTC_FAT10592	NTC	134
63753876	NTC_FAT10592	NTC	93
63753877	NTC_FAT10592	NTC	196
63753878	NTC_FAT10592	NTC	72
63753879	NTC_FAT10592	NTC	80
63753880	NTC_FAT10592	NTC	51
63753881	NTC_FAT10592	NTC	59
63753882	NTC_FAT10592	NTC	70
63753883	NTC_FAT10592	NTC	110
63753884	NTC_FAT10592	NTC	55
63753885	NTC_FAT10592	NTC	112
63753886	NTC_FAT10592	NTC	71
63753887	NTC_FAT10592	NTC	63
63753888	NTC_FAT10592	NTC	105
63753889	NTC_FAT10592	NTC	138
63753890	NTC_FAT10592	NTC	43
63753891	NTC_FAT10592	NTC	78
63753892	NTC_FAT10592	NTC	54
63753893	NTC_FAT10592	NTC	72
63753894	NTC_FAT10592	NTC	99
63753895	NTC_FAT10592	NTC	20
63753896	NTC_FAT10592	NTC	128
63753897	NTC_FAT10592	NTC	56
63753898	NTC_FAT10592	NTC	115
63753899	NTC_FAT10592	NTC	29
63753900	NTC_FAT10592	NTC	38
63753901	NTC_FAT10592	NTC	152
63753902	NTC_FAT10592	NTC	47
63753903	NTC_FAT10592	NTC	74
63753904	NTC_FAT10592	NTC	65
63753905	NTC_FAT10592	NTC	66
63753906	NTC_FAT10592	NTC	53
63753907	NTC_FAT10592	NTC	59
63753908	NTC_FAT10592	NTC	146
63753909	NTC_FAT10592	NTC	20
63753910	NTC_FAT10592	NTC	90
63753911	NTC_FAT10592	NTC	128
63753912	NTC_FAT10592	NTC	77
63753913	NTC_FAT10592	NTC	53
63753914	NTC_FAT10592	NTC	90
63753915	NTC_FAT10592	NTC	134
63753916	NTC_FAT10592	NTC	112
63753917	NTC_FAT10592	NTC	29
63753918	NTC_FAT10592	NTC	22
63753919	NTC_FAT10592	NTC	38
63753920	NTC_FAT10592	NTC	33
63753921	NTC_FAT10592	NTC	87
63753922	NTC_FAT10592	NTC	44
63753923	NTC_FAT10592	NTC	67
63753924	NTC_FAT10592	NTC	147
63753925	NTC_FAT10592	NTC	28
63753926	NTC_FAT10592	NTC	51
63753927	NTC_FAT10592	NTC	9
63753928	NTC_FAT10592	NTC	40
63753929	NTC_FAT10592	NTC	139
63753930	NTC_FAT10592	NTC	64
63753931	NTC_FAT10592	NTC	92
63753932	NTC_FAT10592	NTC	96
63753933	NTC_FAT10592	NTC	50
63753934	NTC_FAT10592	NTC	52
63753935	NTC_FAT10592	NTC	43
63753936	NTC_FAT10592	NTC	59
63753937	NTC_FAT10592	NTC	90
63753938	NTC_FAT10592	NTC	17
63753939	NTC_FAT10592	NTC	48
63753940	NTC_FAT10592	NTC	61
63753941	NTC_FAT10592	NTC	63
63753942	NTC_FAT10592	NTC	24
63753943	NTC_FAT10592	NTC	88
63753944	NTC_FAT10592	NTC	193
63753945	NTC_FAT10592	NTC	38
63753946	NTC_FAT10592	NTC	65
63753947	NTC_FAT10592	NTC	101
63753948	NTC_FAT10592	NTC	94
63753949	NTC_FAT10592	NTC	51
63753950	NTC_FAT10592	NTC	52
63753951	NTC_FAT10592	NTC	60
63753952	NTC_FAT10592	NTC	58
63753953	NTC_FAT10592	NTC	104
63753954	NTC_FAT10592	NTC	44
63753955	NTC_FAT10592	NTC	79
63753956	NTC_FAT10592	NTC	96
63753957	NTC_FAT10592	NTC	44
63753958	NTC_FAT10592	NTC	71
63753959	NTC_FAT10592	NTC	32
63753960	NTC_FAT10592	NTC	50
63753961	NTC_FAT10592	NTC	65
63753962	NTC_FAT10592	NTC	66
63753963	NTC_FAT10592	NTC	184
63753964	NTC_FAT10592	NTC	46
63753965	NTC_FAT10592	NTC	10
63753966	NTC_FAT10592	NTC	79
63753967	NTC_FAT10592	NTC	81
63753968	NTC_FAT10592	NTC	70
63753969	NTC_FAT10592	NTC	135
63753970	NTC_FAT10592	NTC	123
63753971	NTC_FAT10592	NTC	71
63753972	NTC_FAT10592	NTC	65
63753973	NTC_FAT10592	NTC	26
63753974	NTC_FAT10592	NTC	141
63753975	NTC_FAT10592	NTC	16
63753976	NTC_FAT10592	NTC	72
63753977	NTC_FAT10592	NTC	40
63753978	NTC_FAT10592	NTC	46
63753979	NTC_FAT10592	NTC	29
63753980	NTC_FAT10592	NTC	70
63753981	NTC_FAT10592	NTC	99
63753982	NTC_FAT10592	NTC	80
63753983	NTC_FAT10592	NTC	52
63753984	NTC_FAT10592	NTC	120
63753985	NTC_FAT10592	NTC	106
63753986	NTC_FAT10592	NTC	29
63753987	NTC_FAT10592	NTC	36
63753988	NTC_FAT10592	NTC	88
63753989	NTC_FAT10592	NTC	82
63753990	NTC_FAT10592	NTC	34
63753991	NTC_FAT10592	NTC	106
63753992	NTC_FAT10592	NTC	65
63753993	NTC_FAT10592	NTC	44
63753994	NTC_FAT10592	NTC	37
63753995	NTC_FAT10592	NTC	91
63753996	NTC_FAT10592	NTC	23
63753997	NTC_FAT10592	NTC	45
63753998	NTC_FAT10592	NTC	51
63753999	NTC_FAT10592	NTC	80
63754000	NTC_FAT10592	NTC	7
63754001	NTC_FAT10592	NTC	40
63754002	NTC_FAT10592	NTC	64
63754003	NTC_FAT10592	NTC	43
63754004	NTC_FAT10592	NTC	112
63754005	NTC_FAT10592	NTC	44
63754006	NTC_FAT10592	NTC	125
63754007	NTC_FAT10592	NTC	76
63754008	NTC_FAT10592	NTC	41
63754009	NTC_FAT10592	NTC	101
63754010	NTC_FAT10592	NTC	37
63754011	NTC_FAT10592	NTC	57
63754012	NTC_FAT10592	NTC	157
63754013	NTC_FAT10592	NTC	16
63754014	NTC_FAT10592	NTC	42
63754015	NTC_FAT10592	NTC	88
63754016	NTC_FAT10592	NTC	27
63754017	NTC_FAT10592	NTC	18
63754018	NTC_FAT10592	NTC	38
63754019	NTC_FAT10592	NTC	177
63754020	NTC_FAT10592	NTC	137
63754021	NTC_FAT10592	NTC	47
63754022	NTC_FAT10592	NTC	35
63754023	NTC_FAT10592	NTC	23
63754024	NTC_FAT10592	NTC	86
63754025	NTC_FAT10592	NTC	102
63754026	NTC_FAT10592	NTC	48
63754027	NTC_FAT10592	NTC	85
63754028	NTC_FAT10592	NTC	70
63754029	NTC_FAT10592	NTC	77
63754030	NTC_FAT10592	NTC	56
63754031	NTC_FAT10592	NTC	114
63754032	NTC_FAT10592	NTC	137
63754033	NTC_FAT10592	NTC	135
63754034	NTC_FAT10592	NTC	72
63754035	NTC_FAT10592	NTC	15
63754036	NTC_FAT10592	NTC	96
63754037	NTC_FAT10592	NTC	62
63754038	NTC_FAT10592	NTC	41
63754039	NTC_FAT10592	NTC	29
63754040	NTC_FAT10592	NTC	148
63754041	NTC_FAT10592	NTC	149
63754042	NTC_FAT10592	NTC	42
63754043	NTC_FAT10592	NTC	130
63754044	NTC_FAT10592	NTC	9
63754045	NTC_FAT10592	NTC	10
63754046	NTC_FAT10592	NTC	106
63754047	NTC_FAT10592	NTC	9
63754048	NTC_FAT10592	NTC	108
63754049	NTC_FAT10592	NTC	89
63754050	NTC_FAT10592	NTC	63
63754051	NTC_FAT10592	NTC	91
63754052	NTC_FAT10592	NTC	38
63754053	NTC_FAT10592	NTC	101
63754054	NTC_FAT10592	NTC	84
63754055	NTC_FAT10592	NTC	82
63754056	NTC_FAT10592	NTC	83
63754057	NTC_FAT10592	NTC	95
63754058	NTC_FAT10592	NTC	50
63754059	NTC_FAT10592	NTC	137
63754060	NTC_FAT10592	NTC	84
63754061	NTC_FAT10592	NTC	14
63754062	NTC_FAT10592	NTC	53
63754063	NTC_FAT10592	NTC	63
63754064	NTC_FAT10592	NTC	122
63754065	NTC_FAT10592	NTC	54
63754066	NTC_FAT10592	NTC	32
63754067	NTC_FAT10592	NTC	12
63754068	NTC_FAT10592	NTC	63
63754069	NTC_FAT10592	NTC	41
63754070	NTC_FAT10592	NTC	136
63754071	NTC_FAT10592	NTC	105
63754072	NTC_FAT10592	NTC	56
63754073	NTC_FAT10592	NTC	59
63754074	NTC_FAT10592	NTC	34
63754075	NTC_FAT10592	NTC	66
63754076	NTC_FAT10592	NTC	79
63754077	NTC_FAT10592	NTC	41
63754078	NTC_FAT10592	NTC	60
63754079	NTC_FAT10592	NTC	55
63754080	NTC_FAT10592	NTC	84
63754081	NTC_FAT10592	NTC	135
63754082	NTC_FAT10592	NTC	40
63754083	NTC_FAT10592	NTC	69
63754084	NTC_FAT10592	NTC	27
63754085	NTC_FAT10592	NTC	53
63754086	NTC_FAT10592	NTC	125
63754087	NTC_FAT10592	NTC	144
63754088	NTC_FAT10592	NTC	199
63754089	NTC_FAT10592	NTC	51
63754090	NTC_FAT10592	NTC	55
63754091	NTC_FAT10592	NTC	94
63754092	NTC_FAT10592	NTC	102
63754093	NTC_FAT10592	NTC	38
63754094	NTC_FAT10592	NTC	122
63754095	NTC_FAT10592	NTC	96
63754096	NTC_FAT10592	NTC	40
63754097	NTC_FAT10592	NTC	81
63754098	NTC_FAT10592	NTC	8
63754099	NTC_FAT10592	NTC	94
63754100	NTC_FAT10592	NTC	89
63754101	NTC_FAT10592	NTC	45
63754102	NTC_FAT10592	NTC	100
63754103	NTC_FAT10592	NTC	51
63754104	NTC_FAT10592	NTC	254
63754105	NTC_FAT10592	NTC	58
63754106	NTC_FAT10592	NTC	55
63754107	NTC_FAT10592	NTC	47
63754108	NTC_FAT10592	NTC	68
63754109	NTC_FAT10592	NTC	25
63754110	NTC_FAT10592	NTC	8
63754111	NTC_FAT10592	NTC	73
63754112	NTC_FAT10592	NTC	49
63754113	NTC_FAT10592	NTC	33
63754114	NTC_FAT10592	NTC	23
63754115	NTC_FAT10592	NTC	29
63754116	NTC_FAT10592	NTC	92
63754117	NTC_FAT10592	NTC	114
63754118	NTC_FAT10592	NTC	34
63754119	NTC_FAT10592	NTC	43
63754120	NTC_FAT10592	NTC	121
63754121	NTC_FAT10592	NTC	22
63754122	NTC_FAT10592	NTC	72
63754123	NTC_FAT10592	NTC	216
63754124	NTC_FAT10592	NTC	64
63754125	NTC_FAT10592	NTC	117
63754126	NTC_FAT10592	NTC	56
63754127	NTC_FAT10592	NTC	115
63754128	NTC_FAT10592	NTC	10
63754129	NTC_FAT10592	NTC	19
63754130	NTC_FAT10592	NTC	41
63754131	NTC_FAT10592	NTC	70
63754132	NTC_FAT10592	NTC	54
63754133	NTC_FAT10592	NTC	110
63754134	NTC_FAT10592	NTC	60
63754135	NTC_FAT10592	NTC	43
63754136	NTC_FAT10592	NTC	53
63754137	NTC_FAT10592	NTC	43
63754138	NTC_FAT10592	NTC	70
63754139	NTC_FAT10592	NTC	201
63754140	NTC_FAT10592	NTC	22
63754141	NTC_FAT10592	NTC	63
63754142	NTC_FAT10592	NTC	105
63754143	NTC_FAT10592	NTC	101
63754144	NTC_FAT10592	NTC	126
63754145	NTC_FAT10592	NTC	48
63754146	NTC_FAT10592	NTC	91
63754147	NTC_FAT10592	NTC	72
63754148	NTC_FAT10592	NTC	27
63754149	NTC_FAT10592	NTC	61
63754150	NTC_FAT10592	NTC	39
63754151	NTC_FAT10592	NTC	18
63754152	NTC_FAT10592	NTC	113
63754153	NTC_FAT10592	NTC	56
63754154	NTC_FAT10592	NTC	94
63754155	NTC_FAT10592	NTC	38
63754156	NTC_FAT10592	NTC	12
63754157	NTC_FAT10592	NTC	98
63754158	NTC_FAT10592	NTC	10
63754159	NTC_FAT10592	NTC	22
63754160	NTC_FAT10592	NTC	74
63754161	NTC_FAT10592	NTC	22
63754162	NTC_FAT10592	NTC	30
63754163	NTC_FAT10592	NTC	9
63754164	NTC_FAT10592	NTC	114
63754165	NTC_FAT10592	NTC	120
63754166	NTC_FAT10592	NTC	99
63754167	NTC_FAT10592	NTC	122
63754168	NTC_FAT10592	NTC	26
63754169	NTC_FAT10592	NTC	56
63754170	NTC_FAT10592	NTC	114
63754171	NTC_FAT10592	NTC	83
63754172	NTC_FAT10592	NTC	123
63754173	NTC_FAT10592	NTC	51
63754174	NTC_FAT10592	NTC	10
63754175	NTC_FAT10592	NTC	106
63754176	NTC_FAT10592	NTC	102
63754177	NTC_FAT10592	NTC	73
63754178	NTC_FAT10592	NTC	99
63754179	NTC_FAT10592	NTC	63
63754180	NTC_FAT10592	NTC	12
63754181	NTC_FAT10592	NTC	23
63754182	NTC_FAT10592	NTC	31
63754183	NTC_FAT10592	NTC	110
63754184	NTC_FAT10592	NTC	106
63754185	NTC_FAT10592	NTC	33
63754186	NTC_FAT10592	NTC	54
63754187	NTC_FAT10592	NTC	116
63754188	NTC_FAT10592	NTC	119
63754189	NTC_FAT10592	NTC	8
63754190	NTC_FAT10592	NTC	73
63754191	NTC_FAT10592	NTC	71
63754192	NTC_FAT10592	NTC	11
63754193	NTC_FAT10592	NTC	89
63754194	NTC_FAT10592	NTC	84
63754195	NTC_FAT10592	NTC	115
63754196	NTC_FAT10592	NTC	57
63754197	NTC_FAT10592	NTC	116
63754198	NTC_FAT10592	NTC	50
63754199	NTC_FAT10592	NTC	103
63754200	NTC_FAT10592	NTC	8
63754201	NTC_FAT10592	NTC	108
63754202	NTC_FAT10592	NTC	57
63754203	NTC_FAT10592	NTC	47
63754204	NTC_FAT10592	NTC	117
63754205	NTC_FAT10592	NTC	108
63754206	NTC_FAT10592	NTC	86
63754207	NTC_FAT10592	NTC	112
63754208	NTC_FAT10592	NTC	137
63754209	NTC_FAT10592	NTC	39
63754210	NTC_FAT10592	NTC	100
63754211	NTC_FAT10592	NTC	68
63754212	NTC_FAT10592	NTC	61
63754213	NTC_FAT10592	NTC	71
63754214	NTC_FAT10592	NTC	49
63754215	NTC_FAT10592	NTC	45
63754216	NTC_FAT10592	NTC	58
63754217	NTC_FAT10592	NTC	46
63754218	NTC_FAT10592	NTC	54
63754219	NTC_FAT10592	NTC	75
63754220	NTC_FAT10592	NTC	102
63754221	NTC_FAT10592	NTC	7
63754222	NTC_FAT10592	NTC	79
63754223	NTC_FAT10592	NTC	142
63754224	NTC_FAT10592	NTC	84
63754225	NTC_FAT10592	NTC	79
63754226	NTC_FAT10592	NTC	62
63754227	NTC_FAT10592	NTC	59
63754228	NTC_FAT10592	NTC	65
63754229	NTC_FAT10592	NTC	67
63754230	NTC_FAT10592	NTC	51
63754231	NTC_FAT10592	NTC	51
63754232	NTC_FAT10592	NTC	93
63754233	NTC_FAT10592	NTC	88
63754234	NTC_FAT10592	NTC	37
63754235	NTC_FAT10592	NTC	122
63754236	NTC_FAT10592	NTC	78
63754237	NTC_FAT10592	NTC	8
63754238	NTC_FAT10592	NTC	182
63754239	NTC_FAT10592	NTC	124
63754240	NTC_FAT10592	NTC	22
63754241	NTC_FAT10592	NTC	26
63754242	NTC_FAT10592	NTC	45
63754243	NTC_FAT10592	NTC	52
63754244	NTC_FAT10592	NTC	19
63754245	NTC_FAT10592	NTC	31
63754246	NTC_FAT10592	NTC	38
63754247	NTC_FAT10592	NTC	153
63754248	NTC_FAT10592	NTC	29
63754249	NTC_FAT10592	NTC	67
63754250	NTC_FAT10592	NTC	67
63754251	NTC_FAT10592	NTC	30
63754252	NTC_FAT10592	NTC	32
63754253	NTC_FAT10592	NTC	20
63754254	NTC_FAT10592	NTC	125
63754255	NTC_FAT10592	NTC	43
63754256	NTC_FAT10592	NTC	58
63754257	NTC_FAT10592	NTC	15
63754258	NTC_FAT10592	NTC	126
63754259	NTC_FAT10592	NTC	33
63754260	NTC_FAT10592	NTC	62
63754261	NTC_FAT10592	NTC	75
63754262	NTC_FAT10592	NTC	63
63754263	NTC_FAT10592	NTC	132
63754264	NTC_FAT10592	NTC	35
63754265	NTC_FAT10592	NTC	81
63754266	NTC_FAT10592	NTC	87
63754267	NTC_FAT10592	NTC	64
63754268	NTC_FAT10592	NTC	65
63754269	NTC_FAT10592	NTC	122
63754270	NTC_FAT10592	NTC	59
63754271	NTC_FAT10592	NTC	150
63754272	NTC_FAT10592	NTC	38
63754273	NTC_FAT10592	NTC	48
63754274	NTC_FAT10592	NTC	51
63754275	NTC_FAT10592	NTC	42
63754276	NTC_FAT10592	NTC	69
63754277	NTC_FAT10592	NTC	132
63754278	NTC_FAT10592	NTC	113
63754279	NTC_FAT10592	NTC	38
63754280	NTC_FAT10592	NTC	25
63754281	NTC_FAT10592	NTC	94
63754282	NTC_FAT10592	NTC	57
63754283	NTC_FAT10592	NTC	28
63754284	NTC_FAT10592	NTC	99
63754285	NTC_FAT10592	NTC	83
63754286	NTC_FAT10592	NTC	73
63754287	NTC_FAT10592	NTC	146
63754288	NTC_FAT10592	NTC	23
63754289	NTC_FAT10592	NTC	115
63754290	NTC_FAT10592	NTC	99
63754291	NTC_FAT10592	NTC	44
63754292	NTC_FAT10592	NTC	77
63754293	NTC_FAT10592	NTC	48
63754294	NTC_FAT10592	NTC	93
63754295	NTC_FAT10592	NTC	149
63754296	NTC_FAT10592	NTC	162
63754297	NTC_FAT10592	NTC	133
63754298	NTC_FAT10592	NTC	42
63754299	NTC_FAT10592	NTC	86
63754300	NTC_FAT10592	NTC	21
63754301	NTC_FAT10592	NTC	37
63754302	NTC_FAT10592	NTC	17
63754303	NTC_FAT10592	NTC	108
63754304	NTC_FAT10592	NTC	49
63754305	NTC_FAT10592	NTC	61
63754306	NTC_FAT10592	NTC	43
63754307	NTC_FAT10592	NTC	109
63754308	NTC_FAT10592	NTC	142
63754309	NTC_FAT10592	NTC	9
63754310	NTC_FAT10592	NTC	130
63754311	NTC_FAT10592	NTC	82
63754312	NTC_FAT10592	NTC	61
63754313	NTC_FAT10592	NTC	109
63754314	NTC_FAT10592	NTC	115
63754315	NTC_FAT10592	NTC	29
63754316	NTC_FAT10592	NTC	80
63754317	NTC_FAT10592	NTC	77
63754318	NTC_FAT10592	NTC	123
63754319	NTC_FAT10592	NTC	71
63754320	NTC_FAT10592	NTC	49
63754321	NTC_FAT10592	NTC	37
63754322	NTC_FAT10592	NTC	29
63754323	NTC_FAT10592	NTC	70
63754324	NTC_FAT10592	NTC	127
63754325	NTC_FAT10592	NTC	154
63754326	NTC_FAT10592	NTC	110
63754327	NTC_FAT10592	NTC	67
63754328	NTC_FAT10592	NTC	86
63754329	NTC_FAT10592	NTC	24
63754330	NTC_FAT10592	NTC	34
63754331	NTC_FAT10592	NTC	12
63754332	NTC_FAT10592	NTC	29
63754333	NTC_FAT10592	NTC	52
63754334	NTC_FAT10592	NTC	127
63754335	NTC_FAT10592	NTC	67
63754336	NTC_FAT10592	NTC	47
63754337	NTC_FAT10592	NTC	51
63754338	NTC_FAT10592	NTC	51
63754339	NTC_FAT10592	NTC	97
63754340	NTC_FAT10592	NTC	94
63754341	NTC_FAT10592	NTC	74
63754342	NTC_FAT10592	NTC	106
63754343	NTC_FAT10592	NTC	23
63754344	NTC_FAT10592	NTC	74
63754345	NTC_FAT10592	NTC	100
63754346	NTC_FAT10592	NTC	92
63754347	NTC_FAT10592	NTC	72
63754348	NTC_FAT10592	NTC	82
63754349	NTC_FAT10592	NTC	80
63754350	NTC_FAT10592	NTC	94
63754351	NTC_FAT10592	NTC	53
63754352	NTC_FAT10592	NTC	98
63754353	NTC_FAT10592	NTC	100
63754354	NTC_FAT10592	NTC	65
63754355	NTC_FAT10592	NTC	67
63754356	NTC_FAT10592	NTC	68
63754357	NTC_FAT10592	NTC	99
63754358	NTC_FAT10592	NTC	106
63754359	NTC_FAT10592	NTC	97
63754360	NTC_FAT10592	NTC	54
63754361	NTC_FAT10592	NTC	101
63754362	NTC_FAT10592	NTC	26
63754363	NTC_FAT10592	NTC	61
63754364	NTC_FAT10592	NTC	38
63754365	NTC_FAT10592	NTC	16
63754366	NTC_FAT10592	NTC	79
63754367	NTC_FAT10592	NTC	50
63754368	NTC_FAT10592	NTC	65
63754369	NTC_FAT10592	NTC	139
63754370	NTC_FAT10592	NTC	45
63754371	NTC_FAT10592	NTC	107
63754372	NTC_FAT10592	NTC	81
63754373	NTC_FAT10592	NTC	169
63754374	NTC_FAT10592	NTC	93
63754375	NTC_FAT10592	NTC	84
63754376	NTC_FAT10592	NTC	35
63754377	NTC_FAT10592	NTC	46
63754378	NTC_FAT10592	NTC	100
63754379	NTC_FAT10592	NTC	112
63754380	NTC_FAT10592	NTC	91
63754381	NTC_FAT10592	NTC	135
63754382	NTC_FAT10592	NTC	36
63754383	NTC_FAT10592	NTC	58
63754384	NTC_FAT10592	NTC	38
63754385	NTC_FAT10592	NTC	32
63754386	NTC_FAT10592	NTC	42
63754387	NTC_FAT10592	NTC	46
63754388	NTC_FAT10592	NTC	35
63754389	NTC_FAT10592	NTC	51
63754390	NTC_FAT10592	NTC	81
63754391	NTC_FAT10592	NTC	45
63754392	NTC_FAT10592	NTC	70
63754393	NTC_FAT10592	NTC	89
63754394	NTC_FAT10592	NTC	86
63754395	NTC_FAT10592	NTC	33
63754396	NTC_FAT10592	NTC	65
63754397	NTC_FAT10592	NTC	55
63754398	NTC_FAT10592	NTC	32
63754399	NTC_FAT10592	NTC	81
63754400	NTC_FAT10592	NTC	72
63754401	NTC_FAT10592	NTC	53
63754402	NTC_FAT10592	NTC	48
63754403	NTC_FAT10592	NTC	145
63754404	NTC_FAT10592	NTC	134
63754405	NTC_FAT10592	NTC	71
63754406	NTC_FAT10592	NTC	70
63754407	NTC_FAT10592	NTC	102
63754408	NTC_FAT10592	NTC	108
63754409	NTC_FAT10592	NTC	38
63754410	NTC_FAT10592	NTC	114
63754411	NTC_FAT10592	NTC	35
63754412	NTC_FAT10592	NTC	89
63754413	NTC_FAT10592	NTC	112
63754414	NTC_FAT10592	NTC	49
63754415	NTC_FAT10592	NTC	103
63754416	NTC_FAT10592	NTC	36
63754417	NTC_FAT10592	NTC	86
63754418	NTC_FAT10592	NTC	110
63754419	NTC_FAT10592	NTC	36
63754420	NTC_FAT10592	NTC	85
63754421	NTC_FAT10592	NTC	16
63754422	NTC_FAT10592	NTC	120
63754423	NTC_FAT10592	NTC	54
63754424	NTC_FAT10592	NTC	137
63754425	NTC_FAT10592	NTC	106
63754426	NTC_FAT10592	NTC	35
63754427	NTC_FAT10592	NTC	54
63754428	NTC_FAT10592	NTC	44
63754429	NTC_FAT10592	NTC	63
63754430	NTC_FAT10592	NTC	22
63754431	NTC_FAT10592	NTC	81
63754432	NTC_FAT10592	NTC	76
63754433	NTC_FAT10592	NTC	42
63754434	NTC_FAT10592	NTC	29
63754435	NTC_FAT10592	NTC	147
63754436	NTC_FAT10592	NTC	89
63754437	NTC_FAT10592	NTC	19
63754438	NTC_FAT10592	NTC	93
63754439	NTC_FAT10592	NTC	72
63754440	NTC_FAT10592	NTC	34
63754441	NTC_FAT10592	NTC	80
63754442	NTC_FAT10592	NTC	93
63754443	NTC_FAT10592	NTC	85
63754444	NTC_FAT10592	NTC	30
63754445	NTC_FAT10592	NTC	53
63754446	NTC_FAT10592	NTC	40
63754447	NTC_FAT10592	NTC	33
63754448	NTC_FAT10592	NTC	72
63754449	NTC_FAT10592	NTC	43
63754450	NTC_FAT10592	NTC	298
63754451	NTC_FAT10592	NTC	37
63754452	NTC_FAT10592	NTC	92
63754453	NTC_FAT10592	NTC	60
63754454	NTC_FAT10592	NTC	34
63754455	NTC_FAT10592	NTC	15
63754456	NTC_FAT10592	NTC	130
63754457	NTC_FAT10592	NTC	103
63754458	NTC_FAT10592	NTC	165
63754459	NTC_FAT10592	NTC	128
63754460	NTC_FAT10592	NTC	37
63754461	NTC_FAT10592	NTC	152
63754462	NTC_FAT10592	NTC	33
63754463	NTC_FAT10592	NTC	106
63754464	NTC_FAT10592	NTC	83
63754465	NTC_FAT10592	NTC	63
63754466	NTC_FAT10592	NTC	40
63754467	NTC_FAT10592	NTC	13
63754468	NTC_FAT10592	NTC	39
63754469	NTC_FAT10592	NTC	57
63754470	NTC_FAT10592	NTC	106
63754471	NTC_FAT10592	NTC	85
63754472	NTC_FAT10592	NTC	114
63754473	NTC_FAT10592	NTC	86
63754474	NTC_FAT10592	NTC	93
63754475	NTC_FAT10592	NTC	20
63754476	NTC_FAT10592	NTC	39
63754477	NTC_FAT10592	NTC	52
63754478	NTC_FAT10592	NTC	83
63754479	NTC_FAT10592	NTC	157
63754480	NTC_FAT10592	NTC	30
63754481	NTC_FAT10592	NTC	64
63754482	NTC_FAT10592	NTC	46
63754483	NTC_FAT10592	NTC	38
63754484	NTC_FAT10592	NTC	57
63754485	NTC_FAT10592	NTC	104
63754486	NTC_FAT10592	NTC	59
63754487	NTC_FAT10592	NTC	33
63754488	NTC_FAT10592	NTC	107
63754489	NTC_FAT10592	NTC	29
63754490	NTC_FAT10592	NTC	107
63754491	NTC_FAT10592	NTC	33
63754492	NTC_FAT10592	NTC	171
63754493	NTC_FAT10592	NTC	92
63754494	NTC_FAT10592	NTC	89
63754495	NTC_FAT10592	NTC	215
63754496	NTC_FAT10592	NTC	45
63754497	NTC_FAT10592	NTC	65
63754498	NTC_FAT10592	NTC	83
63754499	NTC_FAT10592	NTC	98
63754500	NTC_FAT10592	NTC	54
63754501	NTC_FAT10592	NTC	81
63754502	NTC_FAT10592	NTC	109
63754503	NTC_FAT10592	NTC	100
63754504	NTC_FAT10592	NTC	58
63754505	NTC_FAT10592	NTC	146
63754506	NTC_FAT10592	NTC	97
63754507	NTC_FAT10592	NTC	88
63754508	NTC_FAT10592	NTC	9
63754509	NTC_FAT10592	NTC	16
63754510	NTC_FAT10592	NTC	62
63754511	NTC_FAT10592	NTC	62
63754512	NTC_FAT10592	NTC	52
63754513	NTC_FAT10592	NTC	101
63754514	NTC_FAT10592	NTC	69
63754515	NTC_FAT10592	NTC	83
63754516	NTC_FAT10592	NTC	61
63754517	NTC_FAT10592	NTC	141
63754518	NTC_FAT10592	NTC	149
63754519	NTC_FAT10592	NTC	56
63754520	NTC_FAT10592	NTC	15
63754521	NTC_FAT10592	NTC	61
63754522	NTC_FAT10592	NTC	102
63754523	NTC_FAT10592	NTC	50
63754524	NTC_FAT10592	NTC	12
63754525	NTC_FAT10592	NTC	87
63754526	NTC_FAT10592	NTC	40
63754527	NTC_FAT10592	NTC	73
63754528	NTC_FAT10592	NTC	101
63754529	NTC_FAT10592	NTC	74
63754530	NTC_FAT10592	NTC	22
63754531	NTC_FAT10592	NTC	39
63754532	NTC_FAT10592	NTC	73
63754533	NTC_FAT10592	NTC	109
63754534	NTC_FAT10592	NTC	125
63754535	NTC_FAT10592	NTC	27
63754536	NTC_FAT10592	NTC	42
63754537	NTC_FAT10592	NTC	39
63754538	NTC_FAT10592	NTC	87
63754539	NTC_FAT10592	NTC	40
63754540	NTC_FAT10592	NTC	26
63754541	NTC_FAT10592	NTC	45
63754542	NTC_FAT10592	NTC	28
63754543	NTC_FAT10592	NTC	49
63754544	NTC_FAT10592	NTC	41
63754545	NTC_FAT10592	NTC	176
63754546	NTC_FAT10592	NTC	121
63754547	NTC_FAT10592	NTC	127
63754548	NTC_FAT10592	NTC	92
63754549	NTC_FAT10592	NTC	42
63754550	NTC_FAT10592	NTC	47
63754551	NTC_FAT10592	NTC	39
63754552	NTC_FAT10592	NTC	18
63754553	NTC_FAT10592	NTC	69
63754554	NTC_FAT10592	NTC	97
63754555	NTC_FAT10592	NTC	159
63754556	NTC_FAT10592	NTC	98
63754557	NTC_FAT10592	NTC	70
63754558	NTC_FAT10592	NTC	179
63754559	NTC_FAT10592	NTC	124
63754560	NTC_FAT10592	NTC	42
63754561	NTC_FAT10592	NTC	111
63754562	NTC_FAT10592	NTC	102
63754563	NTC_FAT10592	NTC	169
63754564	NTC_FAT10592	NTC	139
63754565	NTC_FAT10592	NTC	213
63754566	NTC_FAT10592	NTC	88
63754567	NTC_FAT10592	NTC	119
63754568	NTC_FAT10592	NTC	113
63754569	NTC_FAT10592	NTC	39
63754570	NTC_FAT10592	NTC	58
63754571	NTC_FAT10592	NTC	40
63754572	NTC_FAT10592	NTC	68
63754573	NTC_FAT10592	NTC	11
63754574	NTC_FAT10592	NTC	68
63754575	NTC_FAT10592	NTC	126
63754576	NTC_FAT10592	NTC	98
63754577	NTC_FAT10592	NTC	33
63754578	NTC_FAT10592	NTC	46
63754579	NTC_FAT10592	NTC	43
63754580	NTC_FAT10592	NTC	65
63754581	NTC_FAT10592	NTC	10
63754582	NTC_FAT10592	NTC	91
63754583	NTC_FAT10592	NTC	41
63754584	NTC_FAT10592	NTC	39
63754585	NTC_FAT10592	NTC	75
63754586	NTC_FAT10592	NTC	86
63754587	NTC_FAT10592	NTC	36
63754588	NTC_FAT10592	NTC	36
63754589	NTC_FAT10592	NTC	116
63754590	NTC_FAT10592	NTC	43
63754591	NTC_FAT10592	NTC	39
63754592	NTC_FAT10592	NTC	149
63754593	NTC_FAT10592	NTC	71
63754594	NTC_FAT10592	NTC	57
63754595	NTC_FAT10592	NTC	95
63754596	NTC_FAT10592	NTC	236
63754597	NTC_FAT10592	NTC	82
63754598	NTC_FAT10592	NTC	105
63754599	NTC_FAT10592	NTC	117
63754600	NTC_FAT10592	NTC	33
63754601	NTC_FAT10592	NTC	74
63754602	NTC_FAT10592	NTC	155
63754603	NTC_FAT10592	NTC	47
63754604	NTC_FAT10592	NTC	43
63754605	NTC_FAT10592	NTC	152
63754606	NTC_FAT10592	NTC	60
63754607	NTC_FAT10592	NTC	41
63754608	NTC_FAT10592	NTC	48
63754609	NTC_FAT10592	NTC	61
63754610	NTC_FAT10592	NTC	27
63754611	NTC_FAT10592	NTC	35
63754612	NTC_FAT10592	NTC	72
63754613	NTC_FAT10592	NTC	60
63754614	NTC_FAT10592	NTC	129
63754615	NTC_FAT10592	NTC	67
63754616	NTC_FAT10592	NTC	68
63754617	NTC_FAT10592	NTC	15
63754618	NTC_FAT10592	NTC	103
63754619	NTC_FAT10592	NTC	140
63754620	NTC_FAT10592	NTC	99
63754621	NTC_FAT10592	NTC	55
63754622	NTC_FAT10592	NTC	45
63754623	NTC_FAT10592	NTC	53
63754624	NTC_FAT10592	NTC	105
63754625	NTC_FAT10592	NTC	89
63754626	NTC_FAT10592	NTC	67
63754627	NTC_FAT10592	NTC	67
63754628	NTC_FAT10592	NTC	100
63754629	NTC_FAT10592	NTC	48
63754630	NTC_FAT10592	NTC	121
63754631	NTC_FAT10592	NTC	99
63754632	NTC_FAT10592	NTC	94
63754633	NTC_FAT10592	NTC	87
63754634	NTC_FAT10592	NTC	65
63754635	NTC_FAT10592	NTC	63
63754636	NTC_FAT10592	NTC	70
63754637	NTC_FAT10592	NTC	114
63754638	NTC_FAT10592	NTC	58
63754639	NTC_FAT10592	NTC	15
63754640	NTC_FAT10592	NTC	32
63754641	NTC_FAT10592	NTC	30
63754642	NTC_FAT10592	NTC	190
63754643	NTC_FAT10592	NTC	17
63754644	NTC_FAT10592	NTC	101
63754645	NTC_FAT10592	NTC	29
63754646	NTC_FAT10592	NTC	136
63754647	NTC_FAT10592	NTC	83
63754648	NTC_FAT10592	NTC	37
63754649	NTC_FAT10592	NTC	118
63754650	NTC_FAT10592	NTC	45
63754651	NTC_FAT10592	NTC	10
63754652	NTC_FAT10592	NTC	103
63754653	NTC_FAT10592	NTC	43
63754654	NTC_FAT10592	NTC	94
63754655	NTC_FAT10592	NTC	28
63754656	NTC_FAT10592	NTC	143
63754657	NTC_FAT10592	NTC	115
63754658	NTC_FAT10592	NTC	97
63754659	NTC_FAT10592	NTC	17
63754660	NTC_FAT10592	NTC	95
63754661	NTC_FAT10592	NTC	99
63754662	NTC_FAT10592	NTC	33
63754663	NTC_FAT10592	NTC	35
63754664	NTC_FAT10592	NTC	20
63754665	NTC_FAT10592	NTC	51
63754666	NTC_FAT10592	NTC	56
63754667	NTC_FAT10592	NTC	57
63754668	NTC_FAT10592	NTC	64
63754669	NTC_FAT10592	NTC	32
63754670	NTC_FAT10592	NTC	84
63754671	NTC_FAT10592	NTC	162
63754672	NTC_FAT10592	NTC	87
63754673	NTC_FAT10592	NTC	56
63754674	NTC_FAT10592	NTC	15
63754675	NTC_FAT10592	NTC	68
63754676	NTC_FAT10592	NTC	71
63754677	NTC_FAT10592	NTC	28
63754678	NTC_FAT10592	NTC	12
63754679	NTC_FAT10592	NTC	86
63754680	NTC_FAT10592	NTC	64
63754681	NTC_FAT10592	NTC	29
63754682	NTC_FAT10592	NTC	146
63754683	NTC_FAT10592	NTC	102
63754684	NTC_FAT10592	NTC	47
63754685	NTC_FAT10592	NTC	81
63754686	NTC_FAT10592	NTC	105
63754687	NTC_FAT10592	NTC	35
63754688	NTC_FAT10592	NTC	94
63754689	NTC_FAT10592	NTC	113
63754690	NTC_FAT10592	NTC	128
63754691	NTC_FAT10592	NTC	77
63754692	NTC_FAT10592	NTC	104
63754693	NTC_FAT10592	NTC	65
63754694	NTC_FAT10592	NTC	56
63754695	NTC_FAT10592	NTC	92
63754696	NTC_FAT10592	NTC	16
63754697	NTC_FAT10592	NTC	70
63754698	NTC_FAT10592	NTC	90
63754699	NTC_FAT10592	NTC	66
63754700	NTC_FAT10592	NTC	86
63754701	NTC_FAT10592	NTC	97
63754702	NTC_FAT10592	NTC	103
63754703	NTC_FAT10592	NTC	43
63754704	NTC_FAT10592	NTC	95
63754705	NTC_FAT10592	NTC	56
63754706	NTC_FAT10592	NTC	99
63754707	NTC_FAT10592	NTC	48
63754708	NTC_FAT10592	NTC	36
63754709	NTC_FAT10592	NTC	91
63754710	NTC_FAT10592	NTC	82
63754711	NTC_FAT10592	NTC	117
63754712	NTC_FAT10592	NTC	20
63754713	NTC_FAT10592	NTC	53
63754714	NTC_FAT10592	NTC	84
63754715	NTC_FAT10592	NTC	9
63754716	NTC_FAT10592	NTC	104
63754717	NTC_FAT10592	NTC	57
63754718	NTC_FAT10592	NTC	108
63754719	NTC_FAT10592	NTC	103
63754720	NTC_FAT10592	NTC	90
63754721	NTC_FAT10592	NTC	53
63754722	NTC_FAT10592	NTC	100
63754723	NTC_FAT10592	NTC	67
63754724	NTC_FAT10592	NTC	21
63754725	NTC_FAT10592	NTC	37
63754726	NTC_FAT10592	NTC	100
63754727	NTC_FAT10592	NTC	62
63754728	NTC_FAT10592	NTC	70
63754729	NTC_FAT10592	NTC	182
63754730	NTC_FAT10592	NTC	56
63754731	NTC_FAT10592	NTC	119
63754732	NTC_FAT10592	NTC	24
63754733	NTC_FAT10592	NTC	16
63754734	NTC_FAT10592	NTC	58
63754735	NTC_FAT10592	NTC	153
63754736	NTC_FAT10592	NTC	40
63754737	NTC_FAT10592	NTC	31
63754738	NTC_FAT10592	NTC	28
63754739	NTC_FAT10592	NTC	196
63754740	NTC_FAT10592	NTC	56
63754741	NTC_FAT10592	NTC	56
63754742	NTC_FAT10592	NTC	13
63754743	NTC_FAT10592	NTC	37
63754744	NTC_FAT10592	NTC	102
63754745	NTC_FAT10592	NTC	91
63754746	NTC_FAT10592	NTC	53
63754747	NTC_FAT10592	NTC	113
63754748	NTC_FAT10592	NTC	50
63754749	NTC_FAT10592	NTC	33
63754750	NTC_FAT10592	NTC	106
63754751	NTC_FAT10592	NTC	66
63754752	NTC_FAT10592	NTC	16
63754753	NTC_FAT10592	NTC	153
63754754	NTC_FAT10592	NTC	51
63754755	NTC_FAT10592	NTC	174
63754756	NTC_FAT10592	NTC	72
63754757	NTC_FAT10592	NTC	166
63754758	NTC_FAT10592	NTC	40
63754759	NTC_FAT10592	NTC	24
63754760	NTC_FAT10592	NTC	66
63754761	NTC_FAT10592	NTC	45
63754762	NTC_FAT10592	NTC	64
63754763	NTC_FAT10592	NTC	18
63754764	NTC_FAT10592	NTC	41
63754765	NTC_FAT10592	NTC	24
63754766	NTC_FAT10592	NTC	71
63754767	NTC_FAT10592	NTC	113
63754768	NTC_FAT10592	NTC	51
63754769	NTC_FAT10592	NTC	114
63754770	NTC_FAT10592	NTC	83
63754771	NTC_FAT10592	NTC	114
63754772	NTC_FAT10592	NTC	81
63754773	NTC_FAT10592	NTC	115
63754774	NTC_FAT10592	NTC	35
63754775	NTC_FAT10592	NTC	146
63754776	NTC_FAT10592	NTC	66
63754777	NTC_FAT10592	NTC	40
63754778	NTC_FAT10592	NTC	30
63754779	NTC_FAT10592	NTC	81
63754780	NTC_FAT10592	NTC	35
63754781	NTC_FAT10592	NTC	84
63754782	NTC_FAT10592	NTC	77
63754783	NTC_FAT10592	NTC	190
63754784	NTC_FAT10592	NTC	57
63754785	NTC_FAT10592	NTC	91
63754786	NTC_FAT10592	NTC	64
63754787	NTC_FAT10592	NTC	26
63754788	NTC_FAT10592	NTC	13
63754789	NTC_FAT10592	NTC	147
63754790	NTC_FAT10592	NTC	92
63754791	NTC_FAT10592	NTC	89
63754792	NTC_FAT10592	NTC	69
63754793	NTC_FAT10592	NTC	181
63754794	NTC_FAT10592	NTC	133
63754795	NTC_FAT10592	NTC	117
63754796	NTC_FAT10592	NTC	15
63754797	NTC_FAT10592	NTC	40
63754798	NTC_FAT10592	NTC	42
63754799	NTC_FAT10592	NTC	62
63754800	NTC_FAT10592	NTC	42
63754801	NTC_FAT10592	NTC	85
63754802	NTC_FAT10592	NTC	32
63754803	NTC_FAT10592	NTC	128
63754804	NTC_FAT10592	NTC	90
63754805	NTC_FAT10592	NTC	40
63754806	NTC_FAT10592	NTC	37
63754807	NTC_FAT10592	NTC	91
63754808	NTC_FAT10592	NTC	86
63754809	NTC_FAT10592	NTC	100
63754810	NTC_FAT10592	NTC	18
63754811	NTC_FAT10592	NTC	112
63754812	NTC_FAT10592	NTC	97
63754813	NTC_FAT10592	NTC	46
63754814	NTC_FAT10592	NTC	52
63754815	NTC_FAT10592	NTC	89
63754816	NTC_FAT10592	NTC	85
63754817	NTC_FAT10592	NTC	21
63754818	NTC_FAT10592	NTC	153
63754819	NTC_FAT10592	NTC	79
63754820	NTC_FAT10592	NTC	134
63754821	NTC_FAT10592	NTC	63
63754822	NTC_FAT10592	NTC	37
63754823	NTC_FAT10592	NTC	45
63754824	NTC_FAT10592	NTC	53
63754825	NTC_FAT10592	NTC	50
63754826	NTC_FAT10592	NTC	103
63754827	NTC_FAT10592	NTC	99
63754828	NTC_FAT10592	NTC	99
63754829	NTC_FAT10592	NTC	145
63754830	NTC_FAT10592	NTC	108
63754831	NTC_FAT10592	NTC	40
63754832	NTC_FAT10592	NTC	97
63754833	NTC_FAT10592	NTC	42
63754834	NTC_FAT10592	NTC	50
63754835	NTC_FAT10592	NTC	104
63754836	NTC_FAT10592	NTC	39
63754837	NTC_FAT10592	NTC	12
63754838	NTC_FAT10592	NTC	61
63754839	NTC_FAT10592	NTC	76
63754840	NTC_FAT10592	NTC	8
63754841	NTC_FAT10592	NTC	29
63754842	NTC_FAT10592	NTC	13
63754843	NTC_FAT10592	NTC	128
63754844	NTC_FAT10592	NTC	97
63754845	NTC_FAT10592	NTC	73
63754846	NTC_FAT10592	NTC	110
63754847	NTC_FAT10592	NTC	42
63754848	NTC_FAT10592	NTC	69
63754849	NTC_FAT10592	NTC	57
63754850	NTC_FAT10592	NTC	70
63754851	NTC_FAT10592	NTC	123
63754852	NTC_FAT10592	NTC	102
63754853	NTC_FAT10592	NTC	201
63754854	NTC_FAT10592	NTC	33
63754855	NTC_FAT10592	NTC	37
63754856	NTC_FAT10592	NTC	92
63754857	NTC_FAT10592	NTC	46
63754858	NTC_FAT10592	NTC	102
63754859	NTC_FAT10592	NTC	147
63754860	NTC_FAT10592	NTC	69
63754861	NTC_FAT10592	NTC	98
63754862	NTC_FAT10592	NTC	116
63754863	NTC_FAT10592	NTC	77
63754864	NTC_FAT10592	NTC	107
63754865	NTC_FAT10592	NTC	125
63754866	NTC_FAT10592	NTC	30
63754867	NTC_FAT10592	NTC	21
63754868	NTC_FAT10592	NTC	69
63754869	NTC_FAT10592	NTC	135
63754870	NTC_FAT10592	NTC	103
63754871	NTC_FAT10592	NTC	116
63754872	NTC_FAT10592	NTC	120
63754873	NTC_FAT10592	NTC	28
63754874	NTC_FAT10592	NTC	38
63754875	NTC_FAT10592	NTC	54
63754876	NTC_FAT10592	NTC	74
63754877	NTC_FAT10592	NTC	67
63754878	NTC_FAT10592	NTC	38
63754879	NTC_FAT10592	NTC	95
63754880	NTC_FAT10592	NTC	62
63754881	NTC_FAT10592	NTC	95
63754882	NTC_FAT10592	NTC	77
63754883	NTC_FAT10592	NTC	96
63754884	NTC_FAT10592	NTC	45
63754885	NTC_FAT10592	NTC	71
63754886	NTC_FAT10592	NTC	80
63754887	NTC_FAT10592	NTC	208
63754888	NTC_FAT10592	NTC	62
63754889	NTC_FAT10592	NTC	67
63754890	NTC_FAT10592	NTC	98
63754891	NTC_FAT10592	NTC	50
63754892	NTC_FAT10592	NTC	37
63754893	NTC_FAT10592	NTC	159
63754894	NTC_FAT10592	NTC	125
63754895	NTC_FAT10592	NTC	48
63754896	NTC_FAT10592	NTC	56
63754897	NTC_FAT10592	NTC	125
63754898	NTC_FAT10592	NTC	154
63754899	NTC_FAT10592	NTC	42
63754900	NTC_FAT10592	NTC	20
63754901	NTC_FAT10592	NTC	110
63754902	NTC_FAT10592	NTC	95
63754903	NTC_FAT10592	NTC	94
63754904	NTC_FAT10592	NTC	96
63754905	NTC_FAT10592	NTC	81
63754906	NTC_FAT10592	NTC	38
63754907	NTC_FAT10592	NTC	29
63754908	NTC_FAT10592	NTC	8
63754909	NTC_FAT10592	NTC	47
63754910	NTC_FAT10592	NTC	86
63754911	NTC_FAT10592	NTC	74
63754912	NTC_FAT10592	NTC	35
63754913	NTC_FAT10592	NTC	9
63754914	NTC_FAT10592	NTC	82
63754915	NTC_FAT10592	NTC	142
63754916	NTC_FAT10592	NTC	67
63754917	NTC_FAT10592	NTC	32
63754918	NTC_FAT10592	NTC	146
63754919	NTC_FAT10592	NTC	123
63754920	NTC_FAT10592	NTC	31
63754921	NTC_FAT10592	NTC	92
63754922	NTC_FAT10592	NTC	59
63754923	NTC_FAT10592	NTC	85
63754924	NTC_FAT10592	NTC	63
63754925	NTC_FAT10592	NTC	83
63754926	NTC_FAT10592	NTC	45
63754927	NTC_FAT10592	NTC	105
63754928	NTC_FAT10592	NTC	29
63754929	NTC_FAT10592	NTC	73
63754930	NTC_FAT10592	NTC	93
63754931	NTC_FAT10592	NTC	142
63754932	NTC_FAT10592	NTC	61
63754933	NTC_FAT10592	NTC	65
63754934	NTC_FAT10592	NTC	182
63754935	NTC_FAT10592	NTC	46
63754936	NTC_FAT10592	NTC	26
63754937	NTC_FAT10592	NTC	89
63754938	NTC_FAT10592	NTC	188
63754939	NTC_FAT10592	NTC	35
63754940	NTC_FAT10592	NTC	10
63754941	NTC_FAT10592	NTC	91
63754942	NTC_FAT10592	NTC	77
63754943	NTC_FAT10592	NTC	60
63754944	NTC_FAT10592	NTC	75
63754945	NTC_FAT10592	NTC	147
63754946	NTC_FAT10592	NTC	47
63754947	NTC_FAT10592	NTC	81
63754948	NTC_FAT10592	NTC	82
63754949	NTC_FAT10592	NTC	110
63754950	NTC_FAT10592	NTC	107
63754951	NTC_FAT10592	NTC	59
63754952	NTC_FAT10592	NTC	137
63754953	NTC_FAT10592	NTC	41
63754954	NTC_FAT10592	NTC	140
63754955	NTC_FAT10592	NTC	63
63754956	NTC_FAT10592	NTC	90
63754957	NTC_FAT10592	NTC	103
63754958	NTC_FAT10592	NTC	37
63754959	NTC_FAT10592	NTC	182
63754960	NTC_FAT10592	NTC	185
63754961	NTC_FAT10592	NTC	100
63754962	NTC_FAT10592	NTC	143
63754963	NTC_FAT10592	NTC	8
63754964	NTC_FAT10592	NTC	125
63754965	NTC_FAT10592	NTC	269
63754966	NTC_FAT10592	NTC	44
63754967	NTC_FAT10592	NTC	86
63754968	NTC_FAT10592	NTC	306
63754969	NTC_FAT10592	NTC	189
63754970	NTC_FAT10592	NTC	77
63754971	NTC_FAT10592	NTC	166
63754972	NTC_FAT10592	NTC	34
63754973	NTC_FAT10592	NTC	122
63754974	NTC_FAT10592	NTC	28
63754975	NTC_FAT10592	NTC	172
63754976	NTC_FAT10592	NTC	128
63754977	NTC_FAT10592	NTC	257
63754978	NTC_FAT10592	NTC	229
63754979	NTC_FAT10592	NTC	102
63754980	NTC_FAT10592	NTC	77
63754981	NTC_FAT10592	NTC	77
63754982	NTC_FAT10592	NTC	125
63754983	NTC_FAT10592	NTC	44
63754984	NTC_FAT10592	NTC	77
63754985	NTC_FAT10592	NTC	77
63754986	NTC_FAT10592	NTC	306
63754987	NTC_FAT10592	NTC	58
63754988	NTC_FAT10592	NTC	58
63754989	NTC_FAT10592	NTC	242
63754990	NTC_FAT10592	NTC	281
63754991	NTC_FAT10592	NTC	152
63754992	NTC_FAT10592	NTC	294
63754993	NTC_FAT10592	NTC	190
63754994	NTC_FAT10592	NTC	48
63754995	NTC_FAT10592	NTC	288
63754996	NTC_FAT10592	NTC	101
63754997	NTC_FAT10592	NTC	88
63754998	NTC_FAT10592	NTC	101
63754999	NTC_FAT10592	NTC	88
63755000	NTC_FAT10592	NTC	88
63755001	NTC_FAT10592	NTC	206
63755002	NTC_FAT10592	NTC	206
63755003	NTC_FAT10592	NTC	206
63755004	NTC_FAT10592	NTC	206
63755005	NTC_FAT10592	NTC	206
63755006	NTC_FAT10592	NTC	206
63755007	NTC_FAT10592	NTC	82
63755008	NTC_FAT10592	NTC	94
63755009	NTC_FAT10592	NTC	127
63755010	NTC_FAT10592	NTC	82
63755011	NTC_FAT10592	NTC	62
63755012	NTC_FAT10592	NTC	141
63755013	NTC_FAT10592	NTC	91
63755014	NTC_FAT10592	NTC	172
63755015	NTC_FAT10592	NTC	178
63755016	NTC_FAT10592	NTC	36
63755017	NTC_FAT10592	NTC	45
63755018	NTC_FAT10592	NTC	115
63755019	NTC_FAT10592	NTC	29
63755020	NTC_FAT10592	NTC	38
63755021	NTC_FAT10592	NTC	104
63755022	NTC_FAT10592	NTC	85
63755023	NTC_FAT10592	NTC	213
63755024	NTC_FAT10592	NTC	95
63755025	NTC_FAT10592	NTC	183
63755026	NTC_FAT10592	NTC	62
63755027	NTC_FAT10592	NTC	127
63755028	NTC_FAT10592	NTC	91
63755029	NTC_FAT10592	NTC	141
63755030	NTC_FAT10592	NTC	94
63755031	NTC_FAT10592	NTC	82
63755032	NTC_FAT10592	NTC	172
63755033	NTC_FAT10592	NTC	45
63755034	NTC_FAT10592	NTC	49
63755035	NTC_FAT10592	NTC	29
63755036	NTC_FAT10592	NTC	104
63755037	NTC_FAT10592	NTC	95
63755038	NTC_FAT10592	NTC	127
63755039	NTC_FAT10592	NTC	62
63755040	NTC_FAT10592	NTC	91
63755041	NTC_FAT10592	NTC	141
63755042	NTC_FAT10592	NTC	94
63755043	NTC_FAT10592	NTC	82
63755044	NTC_FAT10592	NTC	178
63755045	NTC_FAT10592	NTC	36
63755046	NTC_FAT10592	NTC	49
63755047	NTC_FAT10592	NTC	115
63755048	NTC_FAT10592	NTC	29
63755049	NTC_FAT10592	NTC	38
63755050	NTC_FAT10592	NTC	85
63755051	NTC_FAT10592	NTC	213
63755052	NTC_FAT10592	NTC	183
63755053	NTC_FAT10592	NTC	62
63755054	NTC_FAT10592	NTC	127
63755055	NTC_FAT10592	NTC	91
63755056	NTC_FAT10592	NTC	213
63755057	NTC_FAT10592	NTC	178
63755058	NTC_FAT10592	NTC	36
63755059	NTC_FAT10592	NTC	115
63755060	NTC_FAT10592	NTC	85
63755061	NTC_FAT10592	NTC	38
63755062	NTC_FAT10592	NTC	183
63755063	NTC_FAT10592	NTC	62
63755064	NTC_FAT10592	NTC	127
63755065	NTC_FAT10592	NTC	91
63755066	NTC_FAT10592	NTC	49
63755067	NTC_FAT10592	NTC	172
63755068	NTC_FAT10592	NTC	45
63755069	NTC_FAT10592	NTC	49
63755070	NTC_FAT10592	NTC	29
63755071	NTC_FAT10592	NTC	104
63755072	NTC_FAT10592	NTC	95
63755073	NTC_FAT10592	NTC	45
63755074	NTC_FAT10592	NTC	95
63755075	NTC_FAT10592	NTC	104
63755076	NTC_FAT10592	NTC	29
63755077	NTC_FAT10592	NTC	49
63755078	NTC_FAT10592	NTC	172
63755079	NTC_FAT10592	NTC	45
63755080	NTC_FAT10592	NTC	49
63755081	NTC_FAT10592	NTC	29
63755082	NTC_FAT10592	NTC	104
63755083	NTC_FAT10592	NTC	95
63755084	NTC_FAT10592	NTC	172
63755085	NTC_FAT10592	NTC	45
63755086	NTC_FAT10592	NTC	104
63755087	NTC_FAT10592	NTC	95
63755088	NTC_FAT10592	NTC	172
63755089	NTC_FAT10592	NTC	136
63755090	NTC_FAT10592	NTC	136
63755091	NTC_FAT10592	NTC	136
63755092	NTC_FAT10592	NTC	163
63755093	NTC_FAT10592	NTC	191
63755094	NTC_FAT10592	NTC	163
63755095	NTC_FAT10592	NTC	191
63755096	NTC_FAT10592	NTC	149
63755097	NTC_FAT10592	NTC	15
63755098	NTC_FAT10592	NTC	176
63755099	NTC_FAT10592	NTC	143
63755100	NTC_FAT10592	NTC	250
63755101	NTC_FAT10592	NTC	49
63755102	NTC_FAT10592	NTC	176
63755103	NTC_FAT10592	NTC	138
63755104	NTC_FAT10592	NTC	42
63755105	NTC_FAT10592	NTC	202
63755106	NTC_FAT10592	NTC	241
63755107	NTC_FAT10592	NTC	15
63755108	NTC_FAT10592	NTC	176
63755109	NTC_FAT10592	NTC	15
63755110	NTC_FAT10592	NTC	176
63755111	NTC_FAT10592	NTC	176
63755112	NTC_FAT10592	NTC	15
63755113	NTC_FAT10592	NTC	143
63755114	NTC_FAT10592	NTC	143
63755115	NTC_FAT10592	NTC	149
63755116	NTC_FAT10592	NTC	15
63755117	NTC_FAT10592	NTC	176
63755118	NTC_FAT10592	NTC	250
63755119	NTC_FAT10592	NTC	49
63755120	NTC_FAT10592	NTC	176
63755121	NTC_FAT10592	NTC	138
63755122	NTC_FAT10592	NTC	42
63755123	NTC_FAT10592	NTC	202
63755124	NTC_FAT10592	NTC	241
63755125	NTC_FAT10592	NTC	143
63755126	NTC_FAT10592	NTC	149
63755127	NTC_FAT10592	NTC	15
63755128	NTC_FAT10592	NTC	176
63755129	NTC_FAT10592	NTC	250
63755130	NTC_FAT10592	NTC	49
63755131	NTC_FAT10592	NTC	176
63755132	NTC_FAT10592	NTC	138
63755133	NTC_FAT10592	NTC	42
63755134	NTC_FAT10592	NTC	202
63755135	NTC_FAT10592	NTC	241
63755136	NTC_FAT10592	NTC	42
63755137	NTC_FAT10592	NTC	202
63755138	NTC_FAT10592	NTC	241
63755139	NTC_FAT10592	NTC	236
63755140	NTC_FAT10592	NTC	81
63755141	NTC_FAT10592	NTC	75
63755142	NTC_FAT10592	NTC	167
63755143	NTC_FAT10592	NTC	200
63755144	NTC_FAT10592	NTC	162
63755145	NTC_FAT10592	NTC	218
63755146	NTC_FAT10592	NTC	290
63755147	NTC_FAT10592	NTC	223
63755148	NTC_FAT10592	NTC	229
63755149	NTC_FAT10592	NTC	229
63755150	NTC_FAT10592	NTC	223
63755151	NTC_FAT10592	NTC	224
63755152	NTC_FAT10592	NTC	80
63755153	NTC_FAT10592	NTC	75
63755154	NTC_FAT10592	NTC	167
63755155	NTC_FAT10592	NTC	81
63755156	NTC_FAT10592	NTC	162
63755157	NTC_FAT10592	NTC	218
63755158	NTC_FAT10592	NTC	200
63755159	NTC_FAT10592	NTC	290
63755160	NTC_FAT10592	NTC	223
63755161	NTC_FAT10592	NTC	229
63755162	NTC_FAT10592	NTC	229
63755163	NTC_FAT10592	NTC	223
63755164	NTC_FAT10592	NTC	224
63755165	NTC_FAT10592	NTC	80
63755166	NTC_FAT10592	NTC	80
63755167	NTC_FAT10592	NTC	224
63755168	NTC_FAT10592	NTC	224
63755169	NTC_FAT10592	NTC	80
63755170	NTC_FAT10592	NTC	65
63755171	NTC_FAT10592	NTC	83
63755172	NTC_FAT10592	NTC	182
63755173	NTC_FAT10592	NTC	86
63755174	NTC_FAT10592	NTC	115
63755175	NTC_FAT10592	NTC	129
63755176	NTC_FAT10592	NTC	151
63755177	NTC_FAT10592	NTC	210
63755178	NTC_FAT10592	NTC	280
63755179	NTC_FAT10592	NTC	83
63755180	NTC_FAT10592	NTC	182
63755181	NTC_FAT10592	NTC	86
63755182	NTC_FAT10592	NTC	65
63755183	NTC_FAT10592	NTC	115
63755184	NTC_FAT10592	NTC	129
63755185	NTC_FAT10592	NTC	151
63755186	NTC_FAT10592	NTC	210
63755187	NTC_FAT10592	NTC	280
63755188	NTC_FAT10592	NTC	182
63755189	NTC_FAT10592	NTC	86
63755190	NTC_FAT10592	NTC	115
63755191	NTC_FAT10592	NTC	129
63755192	NTC_FAT10592	NTC	151
63755193	NTC_FAT10592	NTC	210
63755194	NTC_FAT10592	NTC	129
63755195	NTC_FAT10592	NTC	210
63755196	NTC_FAT10592	NTC	176
63755197	NTC_FAT10592	NTC	159
63755198	NTC_FAT10592	NTC	112
63755199	NTC_FAT10592	NTC	74
63755200	NTC_FAT10592	NTC	144
63755201	NTC_FAT10592	NTC	44
63755202	NTC_FAT10592	NTC	153
63755203	NTC_FAT10592	NTC	235
63755204	NTC_FAT10592	NTC	136
63755205	NTC_FAT10592	NTC	49
63755206	NTC_FAT10592	NTC	74
63755207	NTC_FAT10592	NTC	135
63755208	NTC_FAT10592	NTC	29
63755209	NTC_FAT10592	NTC	120
63755210	NTC_FAT10592	NTC	190
63755211	NTC_FAT10592	NTC	48
63755212	NTC_FAT10592	NTC	48
63755213	NTC_FAT10592	NTC	32
63755214	NTC_FAT10592	NTC	232
63755215	NTC_FAT10592	NTC	99
63755216	NTC_FAT10592	NTC	39
63755217	NTC_FAT10592	NTC	150
63755218	NTC_FAT10592	NTC	65
63755219	NTC_FAT10592	NTC	198
63755220	NTC_FAT10592	NTC	106
63755221	NTC_FAT10592	NTC	293
63755222	NTC_FAT10592	NTC	188
63755223	NTC_FAT10592	NTC	305
63755224	NTC_FAT10592	NTC	81
63755225	NTC_FAT10592	NTC	123
63755226	NTC_FAT10592	NTC	103
63755227	NTC_FAT10592	NTC	45
63755228	NTC_FAT10592	NTC	103
63755229	NTC_FAT10592	NTC	144
63755230	NTC_FAT10592	NTC	89
63755231	NTC_FAT10592	NTC	42
63755232	NTC_FAT10592	NTC	116
63755233	NTC_FAT10592	NTC	255
63755234	NTC_FAT10592	NTC	53
63755235	NTC_FAT10592	NTC	90
63755236	NTC_FAT10592	NTC	117
63755237	NTC_FAT10592	NTC	187
63755238	NTC_FAT10592	NTC	17
63755239	NTC_FAT10592	NTC	128
63755240	NTC_FAT10592	NTC	61
63755241	NTC_FAT10592	NTC	22
63755242	NTC_FAT10592	NTC	122
63755243	NTC_FAT10592	NTC	31
63755244	NTC_FAT10592	NTC	55
63755245	NTC_FAT10592	NTC	97
63755246	NTC_FAT10592	NTC	207
63755247	NTC_FAT10592	NTC	273
63755248	NTC_FAT10592	NTC	59
63755249	NTC_FAT10592	NTC	207
63755250	NTC_FAT10592	NTC	74
63755251	NTC_FAT10592	NTC	140
63755252	NTC_FAT10592	NTC	79
63755253	NTC_FAT10592	NTC	100
63755254	NTC_FAT10592	NTC	137
63755255	NTC_FAT10592	NTC	7
63755256	NTC_FAT10592	NTC	340
63755257	NTC_FAT10592	NTC	231
63755258	NTC_FAT10592	NTC	40
63755259	NTC_FAT10592	NTC	243
63755260	NTC_FAT10592	NTC	16
63755261	NTC_FAT10592	NTC	47
63755262	NTC_FAT10592	NTC	90
63755263	NTC_FAT10592	NTC	50
63755264	NTC_FAT10592	NTC	81
63755265	NTC_FAT10592	NTC	44
63755266	NTC_FAT10592	NTC	112
63755267	NTC_FAT10592	NTC	144
63755268	NTC_FAT10592	NTC	235
63755269	NTC_FAT10592	NTC	136
63755270	NTC_FAT10592	NTC	49
63755271	NTC_FAT10592	NTC	74
63755272	NTC_FAT10592	NTC	17
63755273	NTC_FAT10592	NTC	135
63755274	NTC_FAT10592	NTC	53
63755275	NTC_FAT10592	NTC	29
63755276	NTC_FAT10592	NTC	190
63755277	NTC_FAT10592	NTC	48
63755278	NTC_FAT10592	NTC	117
63755279	NTC_FAT10592	NTC	74
63755280	NTC_FAT10592	NTC	81
63755281	NTC_FAT10592	NTC	39
63755282	NTC_FAT10592	NTC	103
63755283	NTC_FAT10592	NTC	106
63755284	NTC_FAT10592	NTC	99
63755285	NTC_FAT10592	NTC	150
63755286	NTC_FAT10592	NTC	305
63755287	NTC_FAT10592	NTC	188
63755288	NTC_FAT10592	NTC	198
63755289	NTC_FAT10592	NTC	116
63755290	NTC_FAT10592	NTC	144
63755291	NTC_FAT10592	NTC	45
63755292	NTC_FAT10592	NTC	103
63755293	NTC_FAT10592	NTC	128
63755294	NTC_FAT10592	NTC	42
63755295	NTC_FAT10592	NTC	61
63755296	NTC_FAT10592	NTC	255
63755297	NTC_FAT10592	NTC	22
63755298	NTC_FAT10592	NTC	122
63755299	NTC_FAT10592	NTC	31
63755300	NTC_FAT10592	NTC	55
63755301	NTC_FAT10592	NTC	97
63755302	NTC_FAT10592	NTC	207
63755303	NTC_FAT10592	NTC	273
63755304	NTC_FAT10592	NTC	59
63755305	NTC_FAT10592	NTC	207
63755306	NTC_FAT10592	NTC	74
63755307	NTC_FAT10592	NTC	140
63755308	NTC_FAT10592	NTC	79
63755309	NTC_FAT10592	NTC	100
63755310	NTC_FAT10592	NTC	137
63755311	NTC_FAT10592	NTC	7
63755312	NTC_FAT10592	NTC	340
63755313	NTC_FAT10592	NTC	231
63755314	NTC_FAT10592	NTC	40
63755315	NTC_FAT10592	NTC	243
63755316	NTC_FAT10592	NTC	16
63755317	NTC_FAT10592	NTC	100
63755318	NTC_FAT10592	NTC	137
63755319	NTC_FAT10592	NTC	7
63755320	NTC_FAT10592	NTC	340
63755321	NTC_FAT10592	NTC	231
63755322	NTC_FAT10592	NTC	40
63755323	NTC_FAT10592	NTC	243
63755324	NTC_FAT10592	NTC	16
63755325	NTC_FAT10592	NTC	128
63755326	NTC_FAT10592	NTC	122
63755327	NTC_FAT10592	NTC	22
63755328	NTC_FAT10592	NTC	53
63755329	NTC_FAT10592	NTC	135
63755330	NTC_FAT10592	NTC	49
63755331	NTC_FAT10592	NTC	117
63755332	NTC_FAT10592	NTC	42
63755333	NTC_FAT10592	NTC	81
63755334	NTC_FAT10592	NTC	39
63755335	NTC_FAT10592	NTC	103
63755336	NTC_FAT10592	NTC	106
63755337	NTC_FAT10592	NTC	99
63755338	NTC_FAT10592	NTC	150
63755339	NTC_FAT10592	NTC	305
63755340	NTC_FAT10592	NTC	61
63755341	NTC_FAT10592	NTC	255
63755342	NTC_FAT10592	NTC	188
63755343	NTC_FAT10592	NTC	198
63755344	NTC_FAT10592	NTC	190
63755345	NTC_FAT10592	NTC	116
63755346	NTC_FAT10592	NTC	144
63755347	NTC_FAT10592	NTC	74
63755348	NTC_FAT10592	NTC	45
63755349	NTC_FAT10592	NTC	103
63755350	NTC_FAT10592	NTC	17
63755351	NTC_FAT10592	NTC	74
63755352	NTC_FAT10592	NTC	31
63755353	NTC_FAT10592	NTC	55
63755354	NTC_FAT10592	NTC	97
63755355	NTC_FAT10592	NTC	207
63755356	NTC_FAT10592	NTC	273
63755357	NTC_FAT10592	NTC	59
63755358	NTC_FAT10592	NTC	207
63755359	NTC_FAT10592	NTC	74
63755360	NTC_FAT10592	NTC	140
63755361	NTC_FAT10592	NTC	79
63755362	NTC_FAT10592	NTC	100
63755363	NTC_FAT10592	NTC	137
63755364	NTC_FAT10592	NTC	7
63755365	NTC_FAT10592	NTC	340
63755366	NTC_FAT10592	NTC	231
63755367	NTC_FAT10592	NTC	40
63755368	NTC_FAT10592	NTC	243
63755369	NTC_FAT10592	NTC	16
63755370	NTC_FAT10592	NTC	44
63755371	NTC_FAT10592	NTC	49
63755372	NTC_FAT10592	NTC	74
63755373	NTC_FAT10592	NTC	17
63755374	NTC_FAT10592	NTC	135
63755375	NTC_FAT10592	NTC	53
63755376	NTC_FAT10592	NTC	190
63755377	NTC_FAT10592	NTC	117
63755378	NTC_FAT10592	NTC	74
63755379	NTC_FAT10592	NTC	99
63755380	NTC_FAT10592	NTC	116
63755381	NTC_FAT10592	NTC	128
63755382	NTC_FAT10592	NTC	42
63755383	NTC_FAT10592	NTC	255
63755384	NTC_FAT10592	NTC	22
63755385	NTC_FAT10592	NTC	122
63755386	NTC_FAT10592	NTC	31
63755387	NTC_FAT10592	NTC	55
63755388	NTC_FAT10592	NTC	97
63755389	NTC_FAT10592	NTC	207
63755390	NTC_FAT10592	NTC	273
63755391	NTC_FAT10592	NTC	40
63755392	NTC_FAT10592	NTC	340
63755393	NTC_FAT10592	NTC	243
63755394	NTC_FAT10592	NTC	16
63755395	NTC_FAT10592	NTC	136
63755396	NTC_FAT10592	NTC	135
63755397	NTC_FAT10592	NTC	235
63755398	NTC_FAT10592	NTC	112
63755399	NTC_FAT10592	NTC	144
63755400	NTC_FAT10592	NTC	153
63755401	NTC_FAT10592	NTC	29
63755402	NTC_FAT10592	NTC	49
63755403	NTC_FAT10592	NTC	74
63755404	NTC_FAT10592	NTC	44
63755405	NTC_FAT10592	NTC	190
63755406	NTC_FAT10592	NTC	48
63755407	NTC_FAT10592	NTC	74
63755408	NTC_FAT10592	NTC	48
63755409	NTC_FAT10592	NTC	99
63755410	NTC_FAT10592	NTC	39
63755411	NTC_FAT10592	NTC	150
63755412	NTC_FAT10592	NTC	198
63755413	NTC_FAT10592	NTC	106
63755414	NTC_FAT10592	NTC	293
63755415	NTC_FAT10592	NTC	188
63755416	NTC_FAT10592	NTC	305
63755417	NTC_FAT10592	NTC	81
63755418	NTC_FAT10592	NTC	103
63755419	NTC_FAT10592	NTC	45
63755420	NTC_FAT10592	NTC	103
63755421	NTC_FAT10592	NTC	144
63755422	NTC_FAT10592	NTC	89
63755423	NTC_FAT10592	NTC	42
63755424	NTC_FAT10592	NTC	116
63755425	NTC_FAT10592	NTC	255
63755426	NTC_FAT10592	NTC	53
63755427	NTC_FAT10592	NTC	117
63755428	NTC_FAT10592	NTC	17
63755429	NTC_FAT10592	NTC	128
63755430	NTC_FAT10592	NTC	61
63755431	NTC_FAT10592	NTC	22
63755432	NTC_FAT10592	NTC	122
63755433	NTC_FAT10592	NTC	31
63755434	NTC_FAT10592	NTC	55
63755435	NTC_FAT10592	NTC	97
63755436	NTC_FAT10592	NTC	207
63755437	NTC_FAT10592	NTC	59
63755438	NTC_FAT10592	NTC	207
63755439	NTC_FAT10592	NTC	74
63755440	NTC_FAT10592	NTC	273
63755441	NTC_FAT10592	NTC	140
63755442	NTC_FAT10592	NTC	79
63755443	NTC_FAT10592	NTC	100
63755444	NTC_FAT10592	NTC	137
63755445	NTC_FAT10592	NTC	7
63755446	NTC_FAT10592	NTC	340
63755447	NTC_FAT10592	NTC	231
63755448	NTC_FAT10592	NTC	40
63755449	NTC_FAT10592	NTC	243
63755450	NTC_FAT10592	NTC	16
63755451	NTC_FAT10592	NTC	257
63755452	NTC_FAT10592	NTC	375
63755453	NTC_FAT10592	NTC	231
63755454	NTC_FAT10592	NTC	264
63755455	NTC_FAT10592	NTC	214
63755456	NTC_FAT10592	NTC	27
63755457	NTC_FAT10592	NTC	24
63755458	NTC_FAT10592	NTC	264
63755459	NTC_FAT10592	NTC	212
63755460	NTC_FAT10592	NTC	102
63755461	NTC_FAT10592	NTC	57
63755462	NTC_FAT10592	NTC	130
63755463	NTC_FAT10592	NTC	241
63755464	NTC_FAT10592	NTC	70
63755465	NTC_FAT10592	NTC	48
63755466	NTC_FAT10592	NTC	171
63755467	NTC_FAT10592	NTC	48
63755468	NTC_FAT10592	NTC	171
63755469	NTC_FAT10592	NTC	60
63755470	NTC_FAT10592	NTC	60
63755471	NTC_FAT10592	NTC	87
63755472	NTC_FAT10592	NTC	45
63755473	NTC_FAT10592	NTC	31
63755474	NTC_FAT10592	NTC	20
63755475	NTC_FAT10592	NTC	85
63755476	NTC_FAT10592	NTC	20
63755477	NTC_FAT10592	NTC	88
63755478	NTC_FAT10592	NTC	112
63755479	NTC_FAT10592	NTC	31
63755480	NTC_FAT10592	NTC	62
63755481	NTC_FAT10592	NTC	138
63755482	NTC_FAT10592	NTC	204
63755483	NTC_FAT10592	NTC	29
63755484	NTC_FAT10592	NTC	137
63755485	NTC_FAT10592	NTC	44
63755486	NTC_FAT10592	NTC	81
63755487	NTC_FAT10592	NTC	120
63755488	NTC_FAT10592	NTC	130
63755489	NTC_FAT10592	NTC	69
63755490	NTC_FAT10592	NTC	35
63755491	NTC_FAT10592	NTC	103
63755492	NTC_FAT10592	NTC	76
63755493	NTC_FAT10592	NTC	84
63755494	NTC_FAT10592	NTC	94
63755495	NTC_FAT10592	NTC	51
63755496	NTC_FAT10592	NTC	39
63755497	NTC_FAT10592	NTC	100
63755498	NTC_FAT10592	NTC	93
63755499	NTC_FAT10592	NTC	36
63755500	NTC_FAT10592	NTC	25
63755501	NTC_FAT10592	NTC	115
63755502	NTC_FAT10592	NTC	237
63755503	NTC_FAT10592	NTC	48
63755504	NTC_FAT10592	NTC	108
63755505	NTC_FAT10592	NTC	103
63755506	NTC_FAT10592	NTC	48
63755507	NTC_FAT10592	NTC	26
63755508	NTC_FAT10592	NTC	104
63755509	NTC_FAT10592	NTC	65
63755510	NTC_FAT10592	NTC	236
63755511	NTC_FAT10592	NTC	57
63755512	NTC_FAT10592	NTC	179
63755513	NTC_FAT10592	NTC	123
63755514	NTC_FAT10592	NTC	148
63755515	NTC_FAT10592	NTC	49
63755516	NTC_FAT10592	NTC	124
63755517	NTC_FAT10592	NTC	137
63755518	NTC_FAT10592	NTC	299
63755519	NTC_FAT10592	NTC	76
63755520	NTC_FAT10592	NTC	36
63755521	NTC_FAT10592	NTC	69
63755522	NTC_FAT10592	NTC	123
63755523	NTC_FAT10592	NTC	215
63755524	NTC_FAT10592	NTC	54
63755525	NTC_FAT10592	NTC	125
63755526	NTC_FAT10592	NTC	138
63755527	NTC_FAT10592	NTC	142
63755528	NTC_FAT10592	NTC	231
63755529	NTC_FAT10592	NTC	296
63755530	NTC_FAT10592	NTC	46
63755531	NTC_FAT10592	NTC	12
63755532	NTC_FAT10592	NTC	148
63755533	NTC_FAT10592	NTC	30
63755534	NTC_FAT10592	NTC	34
63755535	NTC_FAT10592	NTC	169
63755536	NTC_FAT10592	NTC	58
63755537	NTC_FAT10592	NTC	94
63755538	NTC_FAT10592	NTC	55
63755539	NTC_FAT10592	NTC	142
63755540	NTC_FAT10592	NTC	180
63755541	NTC_FAT10592	NTC	39
63755542	NTC_FAT10592	NTC	76
63755543	NTC_FAT10592	NTC	135
63755544	NTC_FAT10592	NTC	16
63755545	NTC_FAT10592	NTC	180
63755546	NTC_FAT10592	NTC	39
63755547	NTC_FAT10592	NTC	76
63755548	NTC_FAT10592	NTC	135
63755549	NTC_FAT10592	NTC	16
63755550	NTC_FAT10592	NTC	283
63755551	NTC_FAT10592	NTC	8
63755552	NTC_FAT10592	NTC	200
63755553	NTC_FAT10592	NTC	39
63755554	NTC_FAT10592	NTC	67
63755555	NTC_FAT10592	NTC	15
63755556	NTC_FAT10592	NTC	200
63755557	NTC_FAT10592	NTC	55
63755558	NTC_FAT10592	NTC	135
63755559	NTC_FAT10592	NTC	180
63755560	NTC_FAT10592	NTC	76
63755561	NTC_FAT10592	NTC	16
63755562	NTC_FAT10592	NTC	283
63755563	NTC_FAT10592	NTC	8
63755564	NTC_FAT10592	NTC	106
63755565	NTC_FAT10592	NTC	91
63755566	NTC_FAT10592	NTC	199
63755567	NTC_FAT10592	NTC	55
63755568	NTC_FAT10592	NTC	15
63755569	NTC_FAT10592	NTC	200
63755570	NTC_FAT10592	NTC	67
63755571	NTC_FAT10592	NTC	15
63755572	NTC_FAT10592	NTC	67
63755573	NTC_FAT10592	NTC	55
63755574	NTC_FAT10592	NTC	135
63755575	NTC_FAT10592	NTC	180
63755576	NTC_FAT10592	NTC	39
63755577	NTC_FAT10592	NTC	76
63755578	NTC_FAT10592	NTC	16
63755579	NTC_FAT10592	NTC	283
63755580	NTC_FAT10592	NTC	8
63755581	NTC_FAT10592	NTC	180
63755582	NTC_FAT10592	NTC	76
63755583	NTC_FAT10592	NTC	135
63755584	NTC_FAT10592	NTC	39
63755585	NTC_FAT10592	NTC	283
63755586	NTC_FAT10592	NTC	8
63755587	NTC_FAT10592	NTC	180
63755588	NTC_FAT10592	NTC	39
63755589	NTC_FAT10592	NTC	135
63755590	NTC_FAT10592	NTC	76
63755591	NTC_FAT10592	NTC	16
63755592	NTC_FAT10592	NTC	283
63755593	NTC_FAT10592	NTC	8
63755594	NTC_FAT10592	NTC	23
63755595	NTC_FAT10592	NTC	23
63755596	NTC_FAT10592	NTC	16
63755597	NTC_FAT10592	NTC	283
63755598	NTC_FAT10592	NTC	8
63755599	NTC_FAT10592	NTC	133
63755600	NTC_FAT10592	NTC	105
63755601	NTC_FAT10592	NTC	75
63755602	NTC_FAT10592	NTC	83
63755603	NTC_FAT10592	NTC	89
63755604	NTC_FAT10592	NTC	45
63755605	NTC_FAT10592	NTC	49
63755606	NTC_FAT10592	NTC	143
63755607	NTC_FAT10592	NTC	30
63755608	NTC_FAT10592	NTC	59
63755609	NTC_FAT10592	NTC	180
63755610	NTC_FAT10592	NTC	44
63755611	NTC_FAT10592	NTC	58
63755612	NTC_FAT10592	NTC	150
63755613	NTC_FAT10592	NTC	150
63755614	NTC_FAT10592	NTC	147
63755615	NTC_FAT10592	NTC	166
63755616	NTC_FAT10592	NTC	15
63755617	NTC_FAT10592	NTC	182
63755618	NTC_FAT10592	NTC	73
63755619	NTC_FAT10592	NTC	121
63755620	NTC_FAT10592	NTC	40
63755621	NTC_FAT10592	NTC	40
63755622	NTC_FAT10592	NTC	248
63755623	NTC_FAT10592	NTC	186
63755624	NTC_FAT10592	NTC	138
63755625	NTC_FAT10592	NTC	128
63755626	NTC_FAT10592	NTC	307
63755627	NTC_FAT10592	NTC	203
63755628	NTC_FAT10592	NTC	260
63755629	NTC_FAT10592	NTC	64
63755630	NTC_FAT10592	NTC	117
63755631	NTC_FAT10592	NTC	218
63755632	NTC_FAT10592	NTC	298
63755633	NTC_FAT10592	NTC	142
63755634	NTC_FAT10592	NTC	25
63755635	NTC_FAT10592	NTC	173
63755636	NTC_FAT10592	NTC	224
63755637	NTC_FAT10592	NTC	178
63755638	NTC_FAT10592	NTC	171
63755639	NTC_FAT10592	NTC	47
63755640	NTC_FAT10592	NTC	121
63755641	NTC_FAT10592	NTC	73
63755642	NTC_FAT10592	NTC	39
63755643	NTC_FAT10592	NTC	173
63755644	NTC_FAT10592	NTC	18
63755645	NTC_FAT10592	NTC	87
63755646	NTC_FAT10592	NTC	103
63755647	NTC_FAT10592	NTC	144
63755648	NTC_FAT10592	NTC	143
63755649	NTC_FAT10592	NTC	77
63755650	NTC_FAT10592	NTC	197
63755651	NTC_FAT10592	NTC	106
63755652	NTC_FAT10592	NTC	62
63755653	NTC_FAT10592	NTC	35
63755654	NTC_FAT10592	NTC	90
63755655	NTC_FAT10592	NTC	300
63755656	NTC_FAT10592	NTC	54
63755657	NTC_FAT10592	NTC	214
63755658	NTC_FAT10592	NTC	49
63755659	NTC_FAT10592	NTC	81
63755660	NTC_FAT10592	NTC	163
63755661	NTC_FAT10592	NTC	241
63755662	NTC_FAT10592	NTC	95
63755663	NTC_FAT10592	NTC	97
63755664	NTC_FAT10592	NTC	65
63755665	NTC_FAT10592	NTC	186
63755666	NTC_FAT10592	NTC	87
63755667	NTC_FAT10592	NTC	89
63755668	NTC_FAT10592	NTC	368
63755669	NTC_FAT10592	NTC	57
63755670	NTC_FAT10592	NTC	78
63755671	NTC_FAT10592	NTC	45
63755672	NTC_FAT10592	NTC	103
63755673	NTC_FAT10592	NTC	97
63755674	NTC_FAT10592	NTC	77
63755675	NTC_FAT10592	NTC	62
63755676	NTC_FAT10592	NTC	163
63755677	NTC_FAT10592	NTC	87
63755678	NTC_FAT10592	NTC	173
63755679	NTC_FAT10592	NTC	144
63755680	NTC_FAT10592	NTC	143
63755681	NTC_FAT10592	NTC	214
63755682	NTC_FAT10592	NTC	39
63755683	NTC_FAT10592	NTC	90
63755684	NTC_FAT10592	NTC	95
63755685	NTC_FAT10592	NTC	54
63755686	NTC_FAT10592	NTC	121
63755687	NTC_FAT10592	NTC	73
63755688	NTC_FAT10592	NTC	18
63755689	NTC_FAT10592	NTC	300
63755690	NTC_FAT10592	NTC	241
63755691	NTC_FAT10592	NTC	81
63755692	NTC_FAT10592	NTC	49
63755693	NTC_FAT10592	NTC	35
63755694	NTC_FAT10592	NTC	106
63755695	NTC_FAT10592	NTC	197
63755696	NTC_FAT10592	NTC	47
63755697	NTC_FAT10592	NTC	65
63755698	NTC_FAT10592	NTC	186
63755699	NTC_FAT10592	NTC	87
63755700	NTC_FAT10592	NTC	89
63755701	NTC_FAT10592	NTC	368
63755702	NTC_FAT10592	NTC	57
63755703	NTC_FAT10592	NTC	78
63755704	NTC_FAT10592	NTC	45
63755705	NTC_FAT10592	NTC	103
63755706	NTC_FAT10592	NTC	97
63755707	NTC_FAT10592	NTC	77
63755708	NTC_FAT10592	NTC	62
63755709	NTC_FAT10592	NTC	163
63755710	NTC_FAT10592	NTC	87
63755711	NTC_FAT10592	NTC	144
63755712	NTC_FAT10592	NTC	143
63755713	NTC_FAT10592	NTC	214
63755714	NTC_FAT10592	NTC	39
63755715	NTC_FAT10592	NTC	90
63755716	NTC_FAT10592	NTC	95
63755717	NTC_FAT10592	NTC	54
63755718	NTC_FAT10592	NTC	121
63755719	NTC_FAT10592	NTC	73
63755720	NTC_FAT10592	NTC	18
63755721	NTC_FAT10592	NTC	81
63755722	NTC_FAT10592	NTC	49
63755723	NTC_FAT10592	NTC	106
63755724	NTC_FAT10592	NTC	197
63755725	NTC_FAT10592	NTC	65
63755726	NTC_FAT10592	NTC	368
63755727	NTC_FAT10592	NTC	89
63755728	NTC_FAT10592	NTC	57
63755729	NTC_FAT10592	NTC	78
63755730	NTC_FAT10592	NTC	45
63755731	NTC_FAT10592	NTC	368
63755732	NTC_FAT10592	NTC	89
63755733	NTC_FAT10592	NTC	57
63755734	NTC_FAT10592	NTC	78
63755735	NTC_FAT10592	NTC	45
63755736	NTC_FAT10592	NTC	121
63755737	NTC_FAT10592	NTC	73
63755738	NTC_FAT10592	NTC	39
63755739	NTC_FAT10592	NTC	173
63755740	NTC_FAT10592	NTC	18
63755741	NTC_FAT10592	NTC	87
63755742	NTC_FAT10592	NTC	103
63755743	NTC_FAT10592	NTC	144
63755744	NTC_FAT10592	NTC	97
63755745	NTC_FAT10592	NTC	143
63755746	NTC_FAT10592	NTC	77
63755747	NTC_FAT10592	NTC	62
63755748	NTC_FAT10592	NTC	90
63755749	NTC_FAT10592	NTC	300
63755750	NTC_FAT10592	NTC	54
63755751	NTC_FAT10592	NTC	214
63755752	NTC_FAT10592	NTC	163
63755753	NTC_FAT10592	NTC	241
63755754	NTC_FAT10592	NTC	95
63755755	NTC_FAT10592	NTC	81
63755756	NTC_FAT10592	NTC	49
63755757	NTC_FAT10592	NTC	35
63755758	NTC_FAT10592	NTC	106
63755759	NTC_FAT10592	NTC	197
63755760	NTC_FAT10592	NTC	65
63755761	NTC_FAT10592	NTC	186
63755762	NTC_FAT10592	NTC	87
63755763	NTC_FAT10592	NTC	89
63755764	NTC_FAT10592	NTC	57
63755765	NTC_FAT10592	NTC	78
63755766	NTC_FAT10592	NTC	45
63755767	NTC_FAT10592	NTC	103
63755768	NTC_FAT10592	NTC	97
63755769	NTC_FAT10592	NTC	77
63755770	NTC_FAT10592	NTC	62
63755771	NTC_FAT10592	NTC	163
63755772	NTC_FAT10592	NTC	87
63755773	NTC_FAT10592	NTC	173
63755774	NTC_FAT10592	NTC	144
63755775	NTC_FAT10592	NTC	143
63755776	NTC_FAT10592	NTC	214
63755777	NTC_FAT10592	NTC	39
63755778	NTC_FAT10592	NTC	90
63755779	NTC_FAT10592	NTC	95
63755780	NTC_FAT10592	NTC	54
63755781	NTC_FAT10592	NTC	121
63755782	NTC_FAT10592	NTC	73
63755783	NTC_FAT10592	NTC	18
63755784	NTC_FAT10592	NTC	300
63755785	NTC_FAT10592	NTC	241
63755786	NTC_FAT10592	NTC	81
63755787	NTC_FAT10592	NTC	49
63755788	NTC_FAT10592	NTC	35
63755789	NTC_FAT10592	NTC	197
63755790	NTC_FAT10592	NTC	65
63755791	NTC_FAT10592	NTC	186
63755792	NTC_FAT10592	NTC	57
63755793	NTC_FAT10592	NTC	78
63755794	NTC_FAT10592	NTC	45
63755795	NTC_FAT10592	NTC	146
63755796	NTC_FAT10592	NTC	49
63755797	NTC_FAT10592	NTC	78
63755798	NTC_FAT10592	NTC	68
63755799	NTC_FAT10592	NTC	45
63755800	NTC_FAT10592	NTC	144
63755801	NTC_FAT10592	NTC	71
63755802	NTC_FAT10592	NTC	101
63755803	NTC_FAT10592	NTC	36
63755804	NTC_FAT10592	NTC	132
63755805	NTC_FAT10592	NTC	128
63755806	NTC_FAT10592	NTC	70
63755807	NTC_FAT10592	NTC	54
63755808	NTC_FAT10592	NTC	96
63755809	NTC_FAT10592	NTC	53
63755810	NTC_FAT10592	NTC	44
63755811	NTC_FAT10592	NTC	200
63755812	NTC_FAT10592	NTC	88
63755813	NTC_FAT10592	NTC	152
63755814	NTC_FAT10592	NTC	126
63755815	NTC_FAT10592	NTC	51
63755816	NTC_FAT10592	NTC	150
63755817	NTC_FAT10592	NTC	90
63755818	NTC_FAT10592	NTC	70
63755819	NTC_FAT10592	NTC	138
63755820	NTC_FAT10592	NTC	68
63755821	NTC_FAT10592	NTC	201
63755822	NTC_FAT10592	NTC	99
63755823	NTC_FAT10592	NTC	201
63755824	NTC_FAT10592	NTC	54
63755825	NTC_FAT10592	NTC	96
63755826	NTC_FAT10592	NTC	99
63755827	NTC_FAT10592	NTC	25
63755828	NTC_FAT10592	NTC	36
63755829	NTC_FAT10592	NTC	18
63755830	NTC_FAT10592	NTC	197
63755831	NTC_FAT10592	NTC	42
63755832	NTC_FAT10592	NTC	112
63755833	NTC_FAT10592	NTC	69
63755834	NTC_FAT10592	NTC	66
63755835	NTC_FAT10592	NTC	133
63755836	NTC_FAT10592	NTC	42
63755837	NTC_FAT10592	NTC	103
63755838	NTC_FAT10592	NTC	25
63755839	NTC_FAT10592	NTC	88
63755840	NTC_FAT10592	NTC	57
63755841	NTC_FAT10592	NTC	26
63755842	NTC_FAT10592	NTC	57
63755843	NTC_FAT10592	NTC	49
63755844	NTC_FAT10592	NTC	201
63755845	NTC_FAT10592	NTC	52
63755846	NTC_FAT10592	NTC	147
63755847	NTC_FAT10592	NTC	75
63755848	NTC_FAT10592	NTC	54
63755849	NTC_FAT10592	NTC	245
63755850	NTC_FAT10592	NTC	56
63755851	NTC_FAT10592	NTC	44
63755852	NTC_FAT10592	NTC	77
63755853	NTC_FAT10592	NTC	16
63755854	NTC_FAT10592	NTC	154
63755855	NTC_FAT10592	NTC	135
63755856	NTC_FAT10592	NTC	32
63755857	NTC_FAT10592	NTC	132
63755858	NTC_FAT10592	NTC	128
63755859	NTC_FAT10592	NTC	86
63755860	NTC_FAT10592	NTC	19
63755861	NTC_FAT10592	NTC	96
63755862	NTC_FAT10592	NTC	189
63755863	NTC_FAT10592	NTC	13
63755864	NTC_FAT10592	NTC	71
63755865	NTC_FAT10592	NTC	46
63755866	NTC_FAT10592	NTC	46
63755867	NTC_FAT10592	NTC	53
63755868	NTC_FAT10592	NTC	70
63755869	NTC_FAT10592	NTC	116
63755870	NTC_FAT10592	NTC	37
63755871	NTC_FAT10592	NTC	196
63755872	NTC_FAT10592	NTC	45
63755873	NTC_FAT10592	NTC	91
63755874	NTC_FAT10592	NTC	200
63755875	NTC_FAT10592	NTC	15
63755876	NTC_FAT10592	NTC	126
63755877	NTC_FAT10592	NTC	199
63755878	NTC_FAT10592	NTC	171
63755879	NTC_FAT10592	NTC	28
63755880	NTC_FAT10592	NTC	69
63755881	NTC_FAT10592	NTC	77
63755882	NTC_FAT10592	NTC	126
63755883	NTC_FAT10592	NTC	115
63755884	NTC_FAT10592	NTC	22
63755885	NTC_FAT10592	NTC	152
63755886	NTC_FAT10592	NTC	88
63755887	NTC_FAT10592	NTC	45
63755888	NTC_FAT10592	NTC	51
63755889	NTC_FAT10592	NTC	150
63755890	NTC_FAT10592	NTC	110
63755891	NTC_FAT10592	NTC	90
63755892	NTC_FAT10592	NTC	40
63755893	NTC_FAT10592	NTC	36
63755894	NTC_FAT10592	NTC	62
63755895	NTC_FAT10592	NTC	132
63755896	NTC_FAT10592	NTC	70
63755897	NTC_FAT10592	NTC	108
63755898	NTC_FAT10592	NTC	138
63755899	NTC_FAT10592	NTC	74
63755900	NTC_FAT10592	NTC	68
63755901	NTC_FAT10592	NTC	99
63755902	NTC_FAT10592	NTC	196
63755903	NTC_FAT10592	NTC	80
63755904	NTC_FAT10592	NTC	99
63755905	NTC_FAT10592	NTC	68
63755906	NTC_FAT10592	NTC	63
63755907	NTC_FAT10592	NTC	69
63755908	NTC_FAT10592	NTC	66
63755909	NTC_FAT10592	NTC	42
63755910	NTC_FAT10592	NTC	36
63755911	NTC_FAT10592	NTC	112
63755912	NTC_FAT10592	NTC	25
63755913	NTC_FAT10592	NTC	18
63755914	NTC_FAT10592	NTC	197
63755915	NTC_FAT10592	NTC	133
63755916	NTC_FAT10592	NTC	42
63755917	NTC_FAT10592	NTC	103
63755918	NTC_FAT10592	NTC	25
63755919	NTC_FAT10592	NTC	88
63755920	NTC_FAT10592	NTC	57
63755921	NTC_FAT10592	NTC	26
63755922	NTC_FAT10592	NTC	57
63755923	NTC_FAT10592	NTC	49
63755924	NTC_FAT10592	NTC	201
63755925	NTC_FAT10592	NTC	52
63755926	NTC_FAT10592	NTC	147
63755927	NTC_FAT10592	NTC	75
63755928	NTC_FAT10592	NTC	54
63755929	NTC_FAT10592	NTC	245
63755930	NTC_FAT10592	NTC	56
63755931	NTC_FAT10592	NTC	44
63755932	NTC_FAT10592	NTC	77
63755933	NTC_FAT10592	NTC	16
63755934	NTC_FAT10592	NTC	154
63755935	NTC_FAT10592	NTC	135
63755936	NTC_FAT10592	NTC	32
63755937	NTC_FAT10592	NTC	132
63755938	NTC_FAT10592	NTC	128
63755939	NTC_FAT10592	NTC	86
63755940	NTC_FAT10592	NTC	19
63755941	NTC_FAT10592	NTC	96
63755942	NTC_FAT10592	NTC	189
63755943	NTC_FAT10592	NTC	13
63755944	NTC_FAT10592	NTC	71
63755945	NTC_FAT10592	NTC	46
63755946	NTC_FAT10592	NTC	46
63755947	NTC_FAT10592	NTC	53
63755948	NTC_FAT10592	NTC	70
63755949	NTC_FAT10592	NTC	116
63755950	NTC_FAT10592	NTC	37
63755951	NTC_FAT10592	NTC	196
63755952	NTC_FAT10592	NTC	45
63755953	NTC_FAT10592	NTC	91
63755954	NTC_FAT10592	NTC	200
63755955	NTC_FAT10592	NTC	15
63755956	NTC_FAT10592	NTC	126
63755957	NTC_FAT10592	NTC	199
63755958	NTC_FAT10592	NTC	171
63755959	NTC_FAT10592	NTC	28
63755960	NTC_FAT10592	NTC	69
63755961	NTC_FAT10592	NTC	77
63755962	NTC_FAT10592	NTC	126
63755963	NTC_FAT10592	NTC	115
63755964	NTC_FAT10592	NTC	22
63755965	NTC_FAT10592	NTC	152
63755966	NTC_FAT10592	NTC	7
63755967	NTC_FAT10592	NTC	88
63755968	NTC_FAT10592	NTC	45
63755969	NTC_FAT10592	NTC	51
63755970	NTC_FAT10592	NTC	74
63755971	NTC_FAT10592	NTC	99
63755972	NTC_FAT10592	NTC	41
63755973	NTC_FAT10592	NTC	79
63755974	NTC_FAT10592	NTC	91
63755975	NTC_FAT10592	NTC	164
63755976	NTC_FAT10592	NTC	91
63755977	NTC_FAT10592	NTC	83
63755978	NTC_FAT10592	NTC	196
63755979	NTC_FAT10592	NTC	99
63755980	NTC_FAT10592	NTC	129
63755981	NTC_FAT10592	NTC	49
63755982	NTC_FAT10592	NTC	80
63755983	NTC_FAT10592	NTC	34
63755984	NTC_FAT10592	NTC	119
63755985	NTC_FAT10592	NTC	74
63755986	NTC_FAT10592	NTC	110
63755987	NTC_FAT10592	NTC	150
63755988	NTC_FAT10592	NTC	90
63755989	NTC_FAT10592	NTC	36
63755990	NTC_FAT10592	NTC	62
63755991	NTC_FAT10592	NTC	132
63755992	NTC_FAT10592	NTC	70
63755993	NTC_FAT10592	NTC	68
63755994	NTC_FAT10592	NTC	108
63755995	NTC_FAT10592	NTC	138
63755996	NTC_FAT10592	NTC	68
63755997	NTC_FAT10592	NTC	63
63755998	NTC_FAT10592	NTC	88
63755999	NTC_FAT10592	NTC	42
63756000	NTC_FAT10592	NTC	147
63756001	NTC_FAT10592	NTC	36
63756002	NTC_FAT10592	NTC	69
63756003	NTC_FAT10592	NTC	54
63756004	NTC_FAT10592	NTC	116
63756005	NTC_FAT10592	NTC	18
63756006	NTC_FAT10592	NTC	37
63756007	NTC_FAT10592	NTC	45
63756008	NTC_FAT10592	NTC	32
63756009	NTC_FAT10592	NTC	126
63756010	NTC_FAT10592	NTC	45
63756011	NTC_FAT10592	NTC	13
63756012	NTC_FAT10592	NTC	199
63756013	NTC_FAT10592	NTC	28
63756014	NTC_FAT10592	NTC	115
63756015	NTC_FAT10592	NTC	52
63756016	NTC_FAT10592	NTC	77
63756017	NTC_FAT10592	NTC	51
63756018	NTC_FAT10592	NTC	150
63756019	NTC_FAT10592	NTC	40
63756020	NTC_FAT10592	NTC	62
63756021	NTC_FAT10592	NTC	68
63756022	NTC_FAT10592	NTC	196
63756023	NTC_FAT10592	NTC	68
63756024	NTC_FAT10592	NTC	99
63756025	NTC_FAT10592	NTC	94
63756026	NTC_FAT10592	NTC	57
63756027	NTC_FAT10592	NTC	117
63756028	NTC_FAT10592	NTC	138
63756029	NTC_FAT10592	NTC	170
63756030	NTC_FAT10592	NTC	94
63756031	NTC_FAT10592	NTC	57
63756032	NTC_FAT10592	NTC	117
63756033	NTC_FAT10592	NTC	138
63756034	NTC_FAT10592	NTC	170
63756035	NTC_FAT10592	NTC	94
63756036	NTC_FAT10592	NTC	57
63756037	NTC_FAT10592	NTC	117
63756038	NTC_FAT10592	NTC	114
63756039	NTC_FAT10592	NTC	125
63756040	NTC_FAT10592	NTC	110
63756041	NTC_FAT10592	NTC	157
63756042	NTC_FAT10592	NTC	56
63756043	NTC_FAT10592	NTC	116
63756044	NTC_FAT10592	NTC	111
63756045	NTC_FAT10592	NTC	81
63756046	NTC_FAT10592	NTC	110
63756047	NTC_FAT10592	NTC	66
63756048	NTC_FAT10592	NTC	85
63756049	NTC_FAT10592	NTC	131
63756050	NTC_FAT10592	NTC	97
63756051	NTC_FAT10592	NTC	86
63756052	NTC_FAT10592	NTC	116
63756053	NTC_FAT10592	NTC	83
63756054	NTC_FAT10592	NTC	40
63756055	NTC_FAT10592	NTC	145
63756056	NTC_FAT10592	NTC	51
63756057	NTC_FAT10592	NTC	46
63756058	NTC_FAT10592	NTC	119
63756059	NTC_FAT10592	NTC	113
63756060	NTC_FAT10592	NTC	114
63756061	NTC_FAT10592	NTC	79
63756062	NTC_FAT10592	NTC	111
63756063	NTC_FAT10592	NTC	37
63756064	NTC_FAT10592	NTC	76
63756065	NTC_FAT10592	NTC	106
63756066	NTC_FAT10592	NTC	128
63756067	NTC_FAT10592	NTC	96
63756068	NTC_FAT10592	NTC	50
63756069	NTC_FAT10592	NTC	29
63756070	NTC_FAT10592	NTC	87
63756071	NTC_FAT10592	NTC	66
63756072	NTC_FAT10592	NTC	56
63756073	NTC_FAT10592	NTC	68
63756074	NTC_FAT10592	NTC	97
63756075	NTC_FAT10592	NTC	111
63756076	NTC_FAT10592	NTC	106
63756077	NTC_FAT10592	NTC	128
63756078	NTC_FAT10592	NTC	96
63756079	NTC_FAT10592	NTC	50
63756080	NTC_FAT10592	NTC	29
63756081	NTC_FAT10592	NTC	87
63756082	NTC_FAT10592	NTC	66
63756083	NTC_FAT10592	NTC	56
63756084	NTC_FAT10592	NTC	68
63756085	NTC_FAT10592	NTC	76
63756086	NTC_FAT10592	NTC	79
63756087	NTC_FAT10592	NTC	111
63756088	NTC_FAT10592	NTC	114
63756089	NTC_FAT10592	NTC	37
63756090	NTC_FAT10592	NTC	81
63756091	NTC_FAT10592	NTC	111
63756092	NTC_FAT10592	NTC	86
63756093	NTC_FAT10592	NTC	66
63756094	NTC_FAT10592	NTC	83
63756095	NTC_FAT10592	NTC	110
63756096	NTC_FAT10592	NTC	40
63756097	NTC_FAT10592	NTC	51
63756098	NTC_FAT10592	NTC	85
63756099	NTC_FAT10592	NTC	131
63756100	NTC_FAT10592	NTC	119
63756101	NTC_FAT10592	NTC	97
63756102	NTC_FAT10592	NTC	128
63756103	NTC_FAT10592	NTC	96
63756104	NTC_FAT10592	NTC	50
63756105	NTC_FAT10592	NTC	29
63756106	NTC_FAT10592	NTC	87
63756107	NTC_FAT10592	NTC	51
63756108	NTC_FAT10592	NTC	46
63756109	NTC_FAT10592	NTC	97
63756110	NTC_FAT10592	NTC	119
63756111	NTC_FAT10592	NTC	113
63756112	NTC_FAT10592	NTC	40
63756113	NTC_FAT10592	NTC	145
63756114	NTC_FAT10592	NTC	116
63756115	NTC_FAT10592	NTC	86
63756116	NTC_FAT10592	NTC	83
63756117	NTC_FAT10592	NTC	81
63756118	NTC_FAT10592	NTC	111
63756119	NTC_FAT10592	NTC	66
63756120	NTC_FAT10592	NTC	110
63756121	NTC_FAT10592	NTC	85
63756122	NTC_FAT10592	NTC	131
63756123	NTC_FAT10592	NTC	114
63756124	NTC_FAT10592	NTC	79
63756125	NTC_FAT10592	NTC	111
63756126	NTC_FAT10592	NTC	37
63756127	NTC_FAT10592	NTC	76
63756128	NTC_FAT10592	NTC	106
63756129	NTC_FAT10592	NTC	128
63756130	NTC_FAT10592	NTC	96
63756131	NTC_FAT10592	NTC	50
63756132	NTC_FAT10592	NTC	29
63756133	NTC_FAT10592	NTC	87
63756134	NTC_FAT10592	NTC	66
63756135	NTC_FAT10592	NTC	37
63756136	NTC_FAT10592	NTC	56
63756137	NTC_FAT10592	NTC	68
63756138	NTC_FAT10592	NTC	165
63756139	NTC_FAT10592	NTC	230
63756140	NTC_FAT10592	NTC	189
63756141	NTC_FAT10592	NTC	154
63756142	NTC_FAT10592	NTC	163
63756143	NTC_FAT10592	NTC	230
63756144	NTC_FAT10592	NTC	189
63756145	NTC_FAT10592	NTC	154
63756146	NTC_FAT10592	NTC	163
63756147	NTC_FAT10592	NTC	35
63756148	NTC_FAT10592	NTC	116
63756149	NTC_FAT10592	NTC	9
63756150	NTC_FAT10592	NTC	54
63756151	NTC_FAT10592	NTC	34
63756152	NTC_FAT10592	NTC	148
63756153	NTC_FAT10592	NTC	72
63756154	NTC_FAT10592	NTC	160
63756155	NTC_FAT10592	NTC	35
63756156	NTC_FAT10592	NTC	34
63756157	NTC_FAT10592	NTC	148
63756158	NTC_FAT10592	NTC	72
63756159	NTC_FAT10592	NTC	160
63756160	NTC_FAT10592	NTC	108
63756161	NTC_FAT10592	NTC	41
63756162	NTC_FAT10592	NTC	8
63756163	NTC_FAT10592	NTC	114
63756164	NTC_FAT10592	NTC	114
63756165	NTC_FAT10592	NTC	127
63756166	NTC_FAT10592	NTC	304
63756167	NTC_FAT10592	NTC	21
63756168	NTC_FAT10592	NTC	96
63756169	NTC_FAT10592	NTC	108
63756170	NTC_FAT10592	NTC	41
63756171	NTC_FAT10592	NTC	8
63756172	NTC_FAT10592	NTC	114
63756173	NTC_FAT10592	NTC	114
63756174	NTC_FAT10592	NTC	127
63756175	NTC_FAT10592	NTC	304
63756176	NTC_FAT10592	NTC	21
63756177	NTC_FAT10592	NTC	96
63756178	NTC_FAT10592	NTC	108
63756179	NTC_FAT10592	NTC	41
63756180	NTC_FAT10592	NTC	8
63756181	NTC_FAT10592	NTC	114
63756182	NTC_FAT10592	NTC	114
63756183	NTC_FAT10592	NTC	127
63756184	NTC_FAT10592	NTC	304
63756185	NTC_FAT10592	NTC	21
63756186	NTC_FAT10592	NTC	96
63756187	NTC_FAT10592	NTC	57
63756188	NTC_FAT10592	NTC	164
63756189	NTC_FAT10592	NTC	113
63756190	NTC_FAT10592	NTC	180
63756191	NTC_FAT10592	NTC	163
63756192	NTC_FAT10592	NTC	68
63756193	NTC_FAT10592	NTC	220
63756194	NTC_FAT10592	NTC	73
63756195	NTC_FAT10592	NTC	94
63756196	NTC_FAT10592	NTC	133
63756197	NTC_FAT10592	NTC	76
63756198	NTC_FAT10592	NTC	73
63756199	NTC_FAT10592	NTC	44
63756200	NTC_FAT10592	NTC	81
63756201	NTC_FAT10592	NTC	164
63756202	NTC_FAT10592	NTC	69
63756203	NTC_FAT10592	NTC	77
63756204	NTC_FAT10592	NTC	94
63756205	NTC_FAT10592	NTC	181
63756206	NTC_FAT10592	NTC	46
63756207	NTC_FAT10592	NTC	149
63756208	NTC_FAT10592	NTC	171
63756209	NTC_FAT10592	NTC	51
63756210	NTC_FAT10592	NTC	182
63756211	NTC_FAT10592	NTC	110
63756212	NTC_FAT10592	NTC	96
63756213	NTC_FAT10592	NTC	175
63756214	NTC_FAT10592	NTC	45
63756215	NTC_FAT10592	NTC	35
63756216	NTC_FAT10592	NTC	57
63756217	NTC_FAT10592	NTC	180
63756218	NTC_FAT10592	NTC	163
63756219	NTC_FAT10592	NTC	68
63756220	NTC_FAT10592	NTC	220
63756221	NTC_FAT10592	NTC	164
63756222	NTC_FAT10592	NTC	76
63756223	NTC_FAT10592	NTC	94
63756224	NTC_FAT10592	NTC	73
63756225	NTC_FAT10592	NTC	73
63756226	NTC_FAT10592	NTC	133
63756227	NTC_FAT10592	NTC	44
63756228	NTC_FAT10592	NTC	81
63756229	NTC_FAT10592	NTC	164
63756230	NTC_FAT10592	NTC	69
63756231	NTC_FAT10592	NTC	77
63756232	NTC_FAT10592	NTC	94
63756233	NTC_FAT10592	NTC	181
63756234	NTC_FAT10592	NTC	149
63756235	NTC_FAT10592	NTC	51
63756236	NTC_FAT10592	NTC	182
63756237	NTC_FAT10592	NTC	110
63756238	NTC_FAT10592	NTC	175
63756239	NTC_FAT10592	NTC	175
63756240	NTC_FAT10592	NTC	57
63756241	NTC_FAT10592	NTC	145
63756242	NTC_FAT10592	NTC	125
63756243	NTC_FAT10592	NTC	69
63756244	NTC_FAT10592	NTC	200
63756245	NTC_FAT10592	NTC	101
63756246	NTC_FAT10592	NTC	93
63756247	NTC_FAT10592	NTC	78
63756248	NTC_FAT10592	NTC	175
63756249	NTC_FAT10592	NTC	57
63756250	NTC_FAT10592	NTC	145
63756251	NTC_FAT10592	NTC	125
63756252	NTC_FAT10592	NTC	200
63756253	NTC_FAT10592	NTC	69
63756254	NTC_FAT10592	NTC	101
63756255	NTC_FAT10592	NTC	93
63756256	NTC_FAT10592	NTC	78
63756257	NTC_FAT10592	NTC	175
63756258	NTC_FAT10592	NTC	59
63756259	NTC_FAT10592	NTC	106
63756260	NTC_FAT10592	NTC	173
63756261	NTC_FAT10592	NTC	59
63756262	NTC_FAT10592	NTC	106
63756263	NTC_FAT10592	NTC	173
63756264	NTC_FAT10592	NTC	163
63756265	NTC_FAT10592	NTC	59
63756266	NTC_FAT10592	NTC	50
63756267	NTC_FAT10592	NTC	106
63756268	NTC_FAT10592	NTC	173
63756269	NTC_FAT10592	NTC	163
63756270	NTC_FAT10592	NTC	59
63756271	NTC_FAT10592	NTC	10
63756272	NTC_FAT10592	NTC	50
63756273	NTC_FAT10592	NTC	106
63756274	NTC_FAT10592	NTC	173
63756275	NTC_FAT10592	NTC	163
63756276	NTC_FAT10592	NTC	59
63756277	NTC_FAT10592	NTC	50
63756278	NTC_FAT10592	NTC	106
63756279	NTC_FAT10592	NTC	173
63756280	NTC_FAT10592	NTC	163
63756281	NTC_FAT10592	NTC	59
63756282	NTC_FAT10592	NTC	50
63756283	NTC_FAT10592	NTC	106
63756284	NTC_FAT10592	NTC	173
63756285	NTC_FAT10592	NTC	163
63756286	NTC_FAT10592	NTC	10
63756287	NTC_FAT10592	NTC	57
63756288	NTC_FAT10592	NTC	11
63756289	NTC_FAT10592	NTC	82
63756290	NTC_FAT10592	NTC	177
63756291	NTC_FAT10592	NTC	217
63756292	NTC_FAT10592	NTC	201
63756293	NTC_FAT10592	NTC	87
63756294	NTC_FAT10592	NTC	138
63756295	NTC_FAT10592	NTC	162
63756296	NTC_FAT10592	NTC	172
63756297	NTC_FAT10592	NTC	82
63756298	NTC_FAT10592	NTC	177
63756299	NTC_FAT10592	NTC	217
63756300	NTC_FAT10592	NTC	201
63756301	NTC_FAT10592	NTC	87
63756302	NTC_FAT10592	NTC	138
63756303	NTC_FAT10592	NTC	162
63756304	NTC_FAT10592	NTC	172
63756305	NTC_FAT10592	NTC	82
63756306	NTC_FAT10592	NTC	177
63756307	NTC_FAT10592	NTC	217
63756308	NTC_FAT10592	NTC	201
63756309	NTC_FAT10592	NTC	87
63756310	NTC_FAT10592	NTC	138
63756311	NTC_FAT10592	NTC	162
63756312	NTC_FAT10592	NTC	172
63756313	NTC_FAT10592	NTC	82
63756314	NTC_FAT10592	NTC	177
63756315	NTC_FAT10592	NTC	217
63756316	NTC_FAT10592	NTC	201
63756317	NTC_FAT10592	NTC	87
63756318	NTC_FAT10592	NTC	138
63756319	NTC_FAT10592	NTC	162
63756320	NTC_FAT10592	NTC	172
63756321	NTC_FAT10592	NTC	97
63756322	NTC_FAT10592	NTC	28
63756323	NTC_FAT10592	NTC	46
63756324	NTC_FAT10592	NTC	39
63756325	NTC_FAT10592	NTC	91
63756326	NTC_FAT10592	NTC	17
63756327	NTC_FAT10592	NTC	100
63756328	NTC_FAT10592	NTC	76
63756329	NTC_FAT10592	NTC	111
63756330	NTC_FAT10592	NTC	81
63756331	NTC_FAT10592	NTC	56
63756332	NTC_FAT10592	NTC	83
63756333	NTC_FAT10592	NTC	120
63756334	NTC_FAT10592	NTC	80
63756335	NTC_FAT10592	NTC	79
63756336	NTC_FAT10592	NTC	26
63756337	NTC_FAT10592	NTC	50
63756338	NTC_FAT10592	NTC	29
63756339	NTC_FAT10592	NTC	62
63756340	NTC_FAT10592	NTC	115
63756341	NTC_FAT10592	NTC	80
63756342	NTC_FAT10592	NTC	33
63756343	NTC_FAT10592	NTC	13
63756344	NTC_FAT10592	NTC	87
63756345	NTC_FAT10592	NTC	26
63756346	NTC_FAT10592	NTC	40
63756347	NTC_FAT10592	NTC	7
63756348	NTC_FAT10592	NTC	136
63756349	NTC_FAT10592	NTC	56
63756350	NTC_FAT10592	NTC	178
63756351	NTC_FAT10592	NTC	117
63756352	NTC_FAT10592	NTC	72
63756353	NTC_FAT10592	NTC	98
63756354	NTC_FAT10592	NTC	93
63756355	NTC_FAT10592	NTC	44
63756356	NTC_FAT10592	NTC	190
63756357	NTC_FAT10592	NTC	57
63756358	NTC_FAT10592	NTC	43
63756359	NTC_FAT10592	NTC	31
63756360	NTC_FAT10592	NTC	109
63756361	NTC_FAT10592	NTC	64
63756362	NTC_FAT10592	NTC	68
63756363	NTC_FAT10592	NTC	21
63756364	NTC_FAT10592	NTC	84
63756365	NTC_FAT10592	NTC	82
63756366	NTC_FAT10592	NTC	86
63756367	NTC_FAT10592	NTC	77
63756368	NTC_FAT10592	NTC	98
63756369	NTC_FAT10592	NTC	68
63756370	NTC_FAT10592	NTC	86
63756371	NTC_FAT10592	NTC	131
63756372	NTC_FAT10592	NTC	49
63756373	NTC_FAT10592	NTC	96
63756374	NTC_FAT10592	NTC	43
63756375	NTC_FAT10592	NTC	51
63756376	NTC_FAT10592	NTC	122
63756377	NTC_FAT10592	NTC	119
63756378	NTC_FAT10592	NTC	36
63756379	NTC_FAT10592	NTC	74
63756380	NTC_FAT10592	NTC	40
63756381	NTC_FAT10592	NTC	132
63756382	NTC_FAT10592	NTC	41
63756383	NTC_FAT10592	NTC	183
63756384	NTC_FAT10592	NTC	93
63756385	NTC_FAT10592	NTC	49
63756386	NTC_FAT10592	NTC	120
63756387	NTC_FAT10592	NTC	44
63756388	NTC_FAT10592	NTC	95
63756389	NTC_FAT10592	NTC	38
63756390	NTC_FAT10592	NTC	158
63756391	NTC_FAT10592	NTC	43
63756392	NTC_FAT10592	NTC	63
63756393	NTC_FAT10592	NTC	118
63756394	NTC_FAT10592	NTC	66
63756395	NTC_FAT10592	NTC	134
63756396	NTC_FAT10592	NTC	125
63756397	NTC_FAT10592	NTC	35
63756398	NTC_FAT10592	NTC	44
63756399	NTC_FAT10592	NTC	46
63756400	NTC_FAT10592	NTC	143
63756401	NTC_FAT10592	NTC	220
63756402	NTC_FAT10592	NTC	254
63756403	NTC_FAT10592	NTC	217
63756404	NTC_FAT10592	NTC	254
63756405	NTC_FAT10592	NTC	217
63756406	NTC_FAT10592	NTC	110
63756407	NTC_FAT10592	NTC	110
63756408	NTC_FAT10592	NTC	84
63756409	NTC_FAT10592	NTC	41
63756410	NTC_FAT10592	NTC	15
63756411	NTC_FAT10592	NTC	51
63756412	NTC_FAT10592	NTC	79
63756413	NTC_FAT10592	NTC	110
63756414	NTC_FAT10592	NTC	65
63756415	NTC_FAT10592	NTC	150
63756416	NTC_FAT10592	NTC	43
63756417	NTC_FAT10592	NTC	43
63756418	NTC_FAT10592	NTC	150
63756419	NTC_FAT10592	NTC	65
63756420	NTC_FAT10592	NTC	84
63756421	NTC_FAT10592	NTC	110
63756422	NTC_FAT10592	NTC	150
63756423	NTC_FAT10592	NTC	65
63756424	NTC_FAT10592	NTC	38
63756425	NTC_FAT10592	NTC	220
63756426	NTC_FAT10592	NTC	197
63756427	NTC_FAT10592	NTC	154
63756428	NTC_FAT10592	NTC	53
63756429	NTC_FAT10592	NTC	149
63756430	NTC_FAT10592	NTC	221
63756431	NTC_FAT10592	NTC	171
63756432	NTC_FAT10592	NTC	107
63756433	NTC_FAT10592	NTC	62
63756434	NTC_FAT10592	NTC	105
63756435	NTC_FAT10592	NTC	72
63756436	NTC_FAT10592	NTC	38
63756437	NTC_FAT10592	NTC	220
63756438	NTC_FAT10592	NTC	197
63756439	NTC_FAT10592	NTC	154
63756440	NTC_FAT10592	NTC	53
63756441	NTC_FAT10592	NTC	149
63756442	NTC_FAT10592	NTC	221
63756443	NTC_FAT10592	NTC	171
63756444	NTC_FAT10592	NTC	107
63756445	NTC_FAT10592	NTC	62
63756446	NTC_FAT10592	NTC	105
63756447	NTC_FAT10592	NTC	72
63756448	NTC_FAT10592	NTC	38
63756449	NTC_FAT10592	NTC	220
63756450	NTC_FAT10592	NTC	197
63756451	NTC_FAT10592	NTC	154
63756452	NTC_FAT10592	NTC	53
63756453	NTC_FAT10592	NTC	149
63756454	NTC_FAT10592	NTC	221
63756455	NTC_FAT10592	NTC	171
63756456	NTC_FAT10592	NTC	107
63756457	NTC_FAT10592	NTC	62
63756458	NTC_FAT10592	NTC	105
63756459	NTC_FAT10592	NTC	72
63756460	NTC_FAT10592	NTC	38
63756461	NTC_FAT10592	NTC	220
63756462	NTC_FAT10592	NTC	197
63756463	NTC_FAT10592	NTC	154
63756464	NTC_FAT10592	NTC	53
63756465	NTC_FAT10592	NTC	149
63756466	NTC_FAT10592	NTC	221
63756467	NTC_FAT10592	NTC	171
63756468	NTC_FAT10592	NTC	107
63756469	NTC_FAT10592	NTC	62
63756470	NTC_FAT10592	NTC	105
63756471	NTC_FAT10592	NTC	72
63756472	NTC_FAT10592	NTC	86
63756473	NTC_FAT10592	NTC	143
63756474	NTC_FAT10592	NTC	132
63756475	NTC_FAT10592	NTC	58
63756476	NTC_FAT10592	NTC	71
63756477	NTC_FAT10592	NTC	215
63756478	NTC_FAT10592	NTC	75
63756479	NTC_FAT10592	NTC	106
63756480	NTC_FAT10592	NTC	34
63756481	NTC_FAT10592	NTC	12
63756482	NTC_FAT10592	NTC	264
63756483	NTC_FAT10592	NTC	86
63756484	NTC_FAT10592	NTC	152
63756485	NTC_FAT10592	NTC	261
63756486	NTC_FAT10592	NTC	194
63756487	NTC_FAT10592	NTC	80
63756488	NTC_FAT10592	NTC	177
63756489	NTC_FAT10592	NTC	267
63756490	NTC_FAT10592	NTC	171
63756491	NTC_FAT10592	NTC	99
63756492	NTC_FAT10592	NTC	86
63756493	NTC_FAT10592	NTC	143
63756494	NTC_FAT10592	NTC	132
63756495	NTC_FAT10592	NTC	58
63756496	NTC_FAT10592	NTC	71
63756497	NTC_FAT10592	NTC	215
63756498	NTC_FAT10592	NTC	75
63756499	NTC_FAT10592	NTC	106
63756500	NTC_FAT10592	NTC	34
63756501	NTC_FAT10592	NTC	12
63756502	NTC_FAT10592	NTC	264
63756503	NTC_FAT10592	NTC	86
63756504	NTC_FAT10592	NTC	152
63756505	NTC_FAT10592	NTC	261
63756506	NTC_FAT10592	NTC	194
63756507	NTC_FAT10592	NTC	80
63756508	NTC_FAT10592	NTC	177
63756509	NTC_FAT10592	NTC	267
63756510	NTC_FAT10592	NTC	171
63756511	NTC_FAT10592	NTC	99
63756512	NTC_FAT10592	NTC	86
63756513	NTC_FAT10592	NTC	143
63756514	NTC_FAT10592	NTC	132
63756515	NTC_FAT10592	NTC	58
63756516	NTC_FAT10592	NTC	71
63756517	NTC_FAT10592	NTC	215
63756518	NTC_FAT10592	NTC	75
63756519	NTC_FAT10592	NTC	106
63756520	NTC_FAT10592	NTC	34
63756521	NTC_FAT10592	NTC	12
63756522	NTC_FAT10592	NTC	264
63756523	NTC_FAT10592	NTC	86
63756524	NTC_FAT10592	NTC	152
63756525	NTC_FAT10592	NTC	261
63756526	NTC_FAT10592	NTC	194
63756527	NTC_FAT10592	NTC	80
63756528	NTC_FAT10592	NTC	177
63756529	NTC_FAT10592	NTC	267
63756530	NTC_FAT10592	NTC	171
63756531	NTC_FAT10592	NTC	99
63756532	NTC_FAT10592	NTC	58
63756533	NTC_FAT10592	NTC	264
63756534	NTC_FAT10592	NTC	152
63756535	NTC_FAT10592	NTC	261
63756536	NTC_FAT10592	NTC	80
63756537	NTC_FAT10592	NTC	177
63756538	NTC_FAT10592	NTC	267
63756539	NTC_FAT10592	NTC	171
63756540	NTC_FAT10592	NTC	152
63756541	NTC_FAT10592	NTC	261
63756542	NTC_FAT10592	NTC	80
63756543	NTC_FAT10592	NTC	177
63756544	NTC_FAT10592	NTC	267
63756545	NTC_FAT10592	NTC	171
63756546	NTC_FAT10592	NTC	194
63756547	NTC_FAT10592	NTC	261
63756548	NTC_FAT10592	NTC	129
63756549	NTC_FAT10592	NTC	52
63756550	NTC_FAT10592	NTC	62
63756551	NTC_FAT10592	NTC	205
63756552	NTC_FAT10592	NTC	199
63756553	NTC_FAT10592	NTC	169
63756554	NTC_FAT10592	NTC	167
63756555	NTC_FAT10592	NTC	108
63756556	NTC_FAT10592	NTC	146
63756557	NTC_FAT10592	NTC	156
63756558	NTC_FAT10592	NTC	79
63756559	NTC_FAT10592	NTC	145
63756560	NTC_FAT10592	NTC	125
63756561	NTC_FAT10592	NTC	202
63756562	NTC_FAT10592	NTC	172
63756563	NTC_FAT10592	NTC	10
63756564	NTC_FAT10592	NTC	169
63756565	NTC_FAT10592	NTC	128
63756566	NTC_FAT10592	NTC	49
63756567	NTC_FAT10592	NTC	180
63756568	NTC_FAT10592	NTC	44
63756569	NTC_FAT10592	NTC	16
63756570	NTC_FAT10592	NTC	44
63756571	NTC_FAT10592	NTC	16
63756572	NTC_FAT10592	NTC	129
63756573	NTC_FAT10592	NTC	52
63756574	NTC_FAT10592	NTC	62
63756575	NTC_FAT10592	NTC	205
63756576	NTC_FAT10592	NTC	199
63756577	NTC_FAT10592	NTC	169
63756578	NTC_FAT10592	NTC	167
63756579	NTC_FAT10592	NTC	108
63756580	NTC_FAT10592	NTC	146
63756581	NTC_FAT10592	NTC	156
63756582	NTC_FAT10592	NTC	79
63756583	NTC_FAT10592	NTC	145
63756584	NTC_FAT10592	NTC	125
63756585	NTC_FAT10592	NTC	202
63756586	NTC_FAT10592	NTC	172
63756587	NTC_FAT10592	NTC	10
63756588	NTC_FAT10592	NTC	169
63756589	NTC_FAT10592	NTC	128
63756590	NTC_FAT10592	NTC	49
63756591	NTC_FAT10592	NTC	180
63756592	NTC_FAT10592	NTC	44
63756593	NTC_FAT10592	NTC	16
63756594	NTC_FAT10592	NTC	144
63756595	NTC_FAT10592	NTC	67
63756596	NTC_FAT10592	NTC	140
63756597	NTC_FAT10592	NTC	314
63756598	NTC_FAT10592	NTC	102
63756599	NTC_FAT10592	NTC	171
63756600	NTC_FAT10592	NTC	185
63756601	NTC_FAT10592	NTC	130
63756602	NTC_FAT10592	NTC	26
63756603	NTC_FAT10592	NTC	217
63756604	NTC_FAT10592	NTC	104
63756605	NTC_FAT10592	NTC	46
63756606	NTC_FAT10592	NTC	149
63756607	NTC_FAT10592	NTC	206
63756608	NTC_FAT10592	NTC	95
63756609	NTC_FAT10592	NTC	194
63756610	NTC_FAT10592	NTC	157
63756611	NTC_FAT10592	NTC	131
63756612	NTC_FAT10592	NTC	107
63756613	NTC_FAT10592	NTC	26
63756614	NTC_FAT10592	NTC	67
63756615	NTC_FAT10592	NTC	190
63756616	NTC_FAT10592	NTC	158
63756617	NTC_FAT10592	NTC	271
63756618	NTC_FAT10592	NTC	199
63756619	NTC_FAT10592	NTC	124
63756620	NTC_FAT10592	NTC	238
63756621	NTC_FAT10592	NTC	130
63756622	NTC_FAT10592	NTC	262
63756623	NTC_FAT10592	NTC	54
63756624	NTC_FAT10592	NTC	183
63756625	NTC_FAT10592	NTC	27
63756626	NTC_FAT10592	NTC	232
63756627	NTC_FAT10592	NTC	231
63756628	NTC_FAT10592	NTC	190
63756629	NTC_FAT10592	NTC	158
63756630	NTC_FAT10592	NTC	271
63756631	NTC_FAT10592	NTC	199
63756632	NTC_FAT10592	NTC	124
63756633	NTC_FAT10592	NTC	238
63756634	NTC_FAT10592	NTC	130
63756635	NTC_FAT10592	NTC	262
63756636	NTC_FAT10592	NTC	54
63756637	NTC_FAT10592	NTC	183
63756638	NTC_FAT10592	NTC	27
63756639	NTC_FAT10592	NTC	232
63756640	NTC_FAT10592	NTC	231
63756641	NTC_FAT10592	NTC	158
63756642	NTC_FAT10592	NTC	190
63756643	NTC_FAT10592	NTC	271
63756644	NTC_FAT10592	NTC	199
63756645	NTC_FAT10592	NTC	124
63756646	NTC_FAT10592	NTC	238
63756647	NTC_FAT10592	NTC	130
63756648	NTC_FAT10592	NTC	262
63756649	NTC_FAT10592	NTC	54
63756650	NTC_FAT10592	NTC	183
63756651	NTC_FAT10592	NTC	27
63756652	NTC_FAT10592	NTC	232
63756653	NTC_FAT10592	NTC	231
63756654	NTC_FAT10592	NTC	171
63756655	NTC_FAT10592	NTC	163
63756656	NTC_FAT10592	NTC	86
63756657	NTC_FAT10592	NTC	140
63756658	NTC_FAT10592	NTC	238
63756659	NTC_FAT10592	NTC	140
63756660	NTC_FAT10592	NTC	68
63756661	NTC_FAT10592	NTC	171
63756662	NTC_FAT10592	NTC	163
63756663	NTC_FAT10592	NTC	86
63756664	NTC_FAT10592	NTC	140
63756665	NTC_FAT10592	NTC	68
63756666	NTC_FAT10592	NTC	171
63756667	NTC_FAT10592	NTC	163
63756668	NTC_FAT10592	NTC	86
63756669	NTC_FAT10592	NTC	68
63756670	NTC_FAT10592	NTC	171
63756671	NTC_FAT10592	NTC	163
63756672	NTC_FAT10592	NTC	86
63756673	NTC_FAT10592	NTC	140
63756674	NTC_FAT10592	NTC	68
63756675	NTC_FAT10592	NTC	171
63756676	NTC_FAT10592	NTC	163
63756677	NTC_FAT10592	NTC	86
63756678	NTC_FAT10592	NTC	140
63756679	NTC_FAT10592	NTC	68
63756680	NTC_FAT10592	NTC	86
63756681	NTC_FAT10592	NTC	163
63756682	NTC_FAT10592	NTC	171
63756683	NTC_FAT10592	NTC	140
63756684	NTC_FAT10592	NTC	68
63756685	NTC_FAT10592	NTC	105
63756686	NTC_FAT10592	NTC	27
63756687	NTC_FAT10592	NTC	105
63756688	NTC_FAT10592	NTC	27
63756689	NTC_FAT10592	NTC	105
63756690	NTC_FAT10592	NTC	27
63756691	NTC_FAT10592	NTC	27
63756692	NTC_FAT10592	NTC	27
63756693	NTC_FAT10592	NTC	27
63756694	NTC_FAT10592	NTC	116
63756695	NTC_FAT10592	NTC	127
63756696	NTC_FAT10592	NTC	90
63756697	NTC_FAT10592	NTC	47
63756698	NTC_FAT10592	NTC	36
63756699	NTC_FAT10592	NTC	217
63756700	NTC_FAT10592	NTC	35
63756701	NTC_FAT10592	NTC	112
63756702	NTC_FAT10592	NTC	215
63756703	NTC_FAT10592	NTC	175
63756704	NTC_FAT10592	NTC	39
63756705	NTC_FAT10592	NTC	96
63756706	NTC_FAT10592	NTC	23
63756707	NTC_FAT10592	NTC	104
63756708	NTC_FAT10592	NTC	20
63756709	NTC_FAT10592	NTC	24
63756710	NTC_FAT10592	NTC	62
63756711	NTC_FAT10592	NTC	9
63756712	NTC_FAT10592	NTC	47
63756713	NTC_FAT10592	NTC	71
63756714	NTC_FAT10592	NTC	38
63756715	NTC_FAT10592	NTC	124
63756716	NTC_FAT10592	NTC	134
63756717	NTC_FAT10592	NTC	55
63756718	NTC_FAT10592	NTC	155
63756719	NTC_FAT10592	NTC	101
63756720	NTC_FAT10592	NTC	125
63756721	NTC_FAT10592	NTC	239
63756722	NTC_FAT10592	NTC	116
63756723	NTC_FAT10592	NTC	127
63756724	NTC_FAT10592	NTC	90
63756725	NTC_FAT10592	NTC	35
63756726	NTC_FAT10592	NTC	112
63756727	NTC_FAT10592	NTC	36
63756728	NTC_FAT10592	NTC	47
63756729	NTC_FAT10592	NTC	175
63756730	NTC_FAT10592	NTC	39
63756731	NTC_FAT10592	NTC	23
63756732	NTC_FAT10592	NTC	24
63756733	NTC_FAT10592	NTC	62
63756734	NTC_FAT10592	NTC	47
63756735	NTC_FAT10592	NTC	20
63756736	NTC_FAT10592	NTC	215
63756737	NTC_FAT10592	NTC	134
63756738	NTC_FAT10592	NTC	55
63756739	NTC_FAT10592	NTC	39
63756740	NTC_FAT10592	NTC	36
63756741	NTC_FAT10592	NTC	217
63756742	NTC_FAT10592	NTC	23
63756743	NTC_FAT10592	NTC	116
63756744	NTC_FAT10592	NTC	35
63756745	NTC_FAT10592	NTC	20
63756746	NTC_FAT10592	NTC	127
63756747	NTC_FAT10592	NTC	175
63756748	NTC_FAT10592	NTC	112
63756749	NTC_FAT10592	NTC	90
63756750	NTC_FAT10592	NTC	104
63756751	NTC_FAT10592	NTC	215
63756752	NTC_FAT10592	NTC	47
63756753	NTC_FAT10592	NTC	24
63756754	NTC_FAT10592	NTC	96
63756755	NTC_FAT10592	NTC	62
63756756	NTC_FAT10592	NTC	9
63756757	NTC_FAT10592	NTC	47
63756758	NTC_FAT10592	NTC	71
63756759	NTC_FAT10592	NTC	38
63756760	NTC_FAT10592	NTC	124
63756761	NTC_FAT10592	NTC	134
63756762	NTC_FAT10592	NTC	55
63756763	NTC_FAT10592	NTC	36
63756764	NTC_FAT10592	NTC	217
63756765	NTC_FAT10592	NTC	215
63756766	NTC_FAT10592	NTC	71
63756767	NTC_FAT10592	NTC	38
63756768	NTC_FAT10592	NTC	124
63756769	NTC_FAT10592	NTC	134
63756770	NTC_FAT10592	NTC	55
63756771	NTC_FAT10592	NTC	124
63756772	NTC_FAT10592	NTC	134
63756773	NTC_FAT10592	NTC	55
63756774	NTC_FAT10592	NTC	124
63756775	NTC_FAT10592	NTC	134
63756776	NTC_FAT10592	NTC	55
63756777	NTC_FAT10592	NTC	220
63756778	NTC_FAT10592	NTC	179
63756779	NTC_FAT10592	NTC	96
63756780	NTC_FAT10592	NTC	124
63756781	NTC_FAT10592	NTC	24
63756782	NTC_FAT10592	NTC	69
63756783	NTC_FAT10592	NTC	165
63756784	NTC_FAT10592	NTC	137
63756785	NTC_FAT10592	NTC	62
63756786	NTC_FAT10592	NTC	98
63756787	NTC_FAT10592	NTC	139
63756788	NTC_FAT10592	NTC	184
63756789	NTC_FAT10592	NTC	106
63756790	NTC_FAT10592	NTC	138
63756791	NTC_FAT10592	NTC	141
63756792	NTC_FAT10592	NTC	96
63756793	NTC_FAT10592	NTC	118
63756794	NTC_FAT10592	NTC	175
63756795	NTC_FAT10592	NTC	92
63756796	NTC_FAT10592	NTC	39
63756797	NTC_FAT10592	NTC	21
63756798	NTC_FAT10592	NTC	54
63756799	NTC_FAT10592	NTC	66
63756800	NTC_FAT10592	NTC	50
63756801	NTC_FAT10592	NTC	121
63756802	NTC_FAT10592	NTC	87
63756803	NTC_FAT10592	NTC	198
63756804	NTC_FAT10592	NTC	152
63756805	NTC_FAT10592	NTC	183
63756806	NTC_FAT10592	NTC	141
63756807	NTC_FAT10592	NTC	194
63756808	NTC_FAT10592	NTC	67
63756809	NTC_FAT10592	NTC	21
63756810	NTC_FAT10592	NTC	34
63756811	NTC_FAT10592	NTC	66
63756812	NTC_FAT10592	NTC	37
63756813	NTC_FAT10592	NTC	146
63756814	NTC_FAT10592	NTC	95
63756815	NTC_FAT10592	NTC	117
63756816	NTC_FAT10592	NTC	117
63756817	NTC_FAT10592	NTC	275
63756818	NTC_FAT10592	NTC	248
63756819	NTC_FAT10592	NTC	248
63756820	NTC_FAT10592	NTC	288
63756821	NTC_FAT10592	NTC	83
63756822	NTC_FAT10592	NTC	199
63756823	NTC_FAT10592	NTC	150
63756824	NTC_FAT10592	NTC	153
63756825	NTC_FAT10592	NTC	165
63756826	NTC_FAT10592	NTC	70
63756827	NTC_FAT10592	NTC	153
63756828	NTC_FAT10592	NTC	35
63756829	NTC_FAT10592	NTC	80
63756830	NTC_FAT10592	NTC	138
63756831	NTC_FAT10592	NTC	99
63756832	NTC_FAT10592	NTC	124
63756833	NTC_FAT10592	NTC	174
63756834	NTC_FAT10592	NTC	26
63756835	NTC_FAT10592	NTC	144
63756836	NTC_FAT10592	NTC	203
63756837	NTC_FAT10592	NTC	29
63756838	NTC_FAT10592	NTC	143
63756839	NTC_FAT10592	NTC	119
63756840	NTC_FAT10592	NTC	165
63756841	NTC_FAT10592	NTC	70
63756842	NTC_FAT10592	NTC	153
63756843	NTC_FAT10592	NTC	35
63756844	NTC_FAT10592	NTC	80
63756845	NTC_FAT10592	NTC	99
63756846	NTC_FAT10592	NTC	179
63756847	NTC_FAT10592	NTC	174
63756848	NTC_FAT10592	NTC	248
63756849	NTC_FAT10592	NTC	26
63756850	NTC_FAT10592	NTC	144
63756851	NTC_FAT10592	NTC	103
63756852	NTC_FAT10592	NTC	66
63756853	NTC_FAT10592	NTC	143
63756854	NTC_FAT10592	NTC	20
63756855	NTC_FAT10592	NTC	119
63756856	NTC_FAT10592	NTC	35
63756857	NTC_FAT10592	NTC	92
63756858	NTC_FAT10592	NTC	124
63756859	NTC_FAT10592	NTC	174
63756860	NTC_FAT10592	NTC	248
63756861	NTC_FAT10592	NTC	26
63756862	NTC_FAT10592	NTC	144
63756863	NTC_FAT10592	NTC	203
63756864	NTC_FAT10592	NTC	143
63756865	NTC_FAT10592	NTC	119
63756866	NTC_FAT10592	NTC	165
63756867	NTC_FAT10592	NTC	70
63756868	NTC_FAT10592	NTC	153
63756869	NTC_FAT10592	NTC	80
63756870	NTC_FAT10592	NTC	138
63756871	NTC_FAT10592	NTC	99
63756872	NTC_FAT10592	NTC	230
63756873	NTC_FAT10592	NTC	179
63756874	NTC_FAT10592	NTC	248
63756875	NTC_FAT10592	NTC	26
63756876	NTC_FAT10592	NTC	144
63756877	NTC_FAT10592	NTC	103
63756878	NTC_FAT10592	NTC	143
63756879	NTC_FAT10592	NTC	20
63756880	NTC_FAT10592	NTC	165
63756881	NTC_FAT10592	NTC	70
63756882	NTC_FAT10592	NTC	35
63756883	NTC_FAT10592	NTC	230
63756884	NTC_FAT10592	NTC	179
63756885	NTC_FAT10592	NTC	92
63756886	NTC_FAT10592	NTC	124
63756887	NTC_FAT10592	NTC	26
63756888	NTC_FAT10592	NTC	103
63756889	NTC_FAT10592	NTC	29
63756890	NTC_FAT10592	NTC	119
63756891	NTC_FAT10592	NTC	165
63756892	NTC_FAT10592	NTC	70
63756893	NTC_FAT10592	NTC	153
63756894	NTC_FAT10592	NTC	35
63756895	NTC_FAT10592	NTC	80
63756896	NTC_FAT10592	NTC	99
63756897	NTC_FAT10592	NTC	92
63756898	NTC_FAT10592	NTC	26
63756899	NTC_FAT10592	NTC	144
63756900	NTC_FAT10592	NTC	103
63756901	NTC_FAT10592	NTC	203
63756902	NTC_FAT10592	NTC	66
63756903	NTC_FAT10592	NTC	165
63756904	NTC_FAT10592	NTC	153
63756905	NTC_FAT10592	NTC	70
63756906	NTC_FAT10592	NTC	138
63756907	NTC_FAT10592	NTC	230
63756908	NTC_FAT10592	NTC	179
63756909	NTC_FAT10592	NTC	248
63756910	NTC_FAT10592	NTC	35
63756911	NTC_FAT10592	NTC	80
63756912	NTC_FAT10592	NTC	138
63756913	NTC_FAT10592	NTC	99
63756914	NTC_FAT10592	NTC	230
63756915	NTC_FAT10592	NTC	179
63756916	NTC_FAT10592	NTC	92
63756917	NTC_FAT10592	NTC	174
63756918	NTC_FAT10592	NTC	248
63756919	NTC_FAT10592	NTC	203
63756920	NTC_FAT10592	NTC	29
63756921	NTC_FAT10592	NTC	143
63756922	NTC_FAT10592	NTC	80
63756923	NTC_FAT10592	NTC	138
63756924	NTC_FAT10592	NTC	99
63756925	NTC_FAT10592	NTC	230
63756926	NTC_FAT10592	NTC	92
63756927	NTC_FAT10592	NTC	124
63756928	NTC_FAT10592	NTC	174
63756929	NTC_FAT10592	NTC	248
63756930	NTC_FAT10592	NTC	144
63756931	NTC_FAT10592	NTC	103
63756932	NTC_FAT10592	NTC	20
63756933	NTC_FAT10592	NTC	119
63756934	NTC_FAT10592	NTC	138
63756935	NTC_FAT10592	NTC	230
63756936	NTC_FAT10592	NTC	179
63756937	NTC_FAT10592	NTC	92
63756938	NTC_FAT10592	NTC	124
63756939	NTC_FAT10592	NTC	119
63756940	NTC_FAT10592	NTC	124
63756941	NTC_FAT10592	NTC	174
63756942	NTC_FAT10592	NTC	103
63756943	NTC_FAT10592	NTC	143
63756944	NTC_FAT10592	NTC	43
63756945	NTC_FAT10592	NTC	17
63756946	NTC_FAT10592	NTC	84
63756947	NTC_FAT10592	NTC	112
63756948	NTC_FAT10592	NTC	70
63756949	NTC_FAT10592	NTC	43
63756950	NTC_FAT10592	NTC	128
63756951	NTC_FAT10592	NTC	59
63756952	NTC_FAT10592	NTC	142
63756953	NTC_FAT10592	NTC	33
63756954	NTC_FAT10592	NTC	45
63756955	NTC_FAT10592	NTC	95
63756956	NTC_FAT10592	NTC	52
63756957	NTC_FAT10592	NTC	177
63756958	NTC_FAT10592	NTC	27
63756959	NTC_FAT10592	NTC	99
63756960	NTC_FAT10592	NTC	183
63756961	NTC_FAT10592	NTC	118
63756962	NTC_FAT10592	NTC	124
63756963	NTC_FAT10592	NTC	170
63756964	NTC_FAT10592	NTC	16
63756965	NTC_FAT10592	NTC	132
63756966	NTC_FAT10592	NTC	270
63756967	NTC_FAT10592	NTC	128
63756968	NTC_FAT10592	NTC	203
63756969	NTC_FAT10592	NTC	66
63756970	NTC_FAT10592	NTC	95
63756971	NTC_FAT10592	NTC	128
63756972	NTC_FAT10592	NTC	41
63756973	NTC_FAT10592	NTC	12
63756974	NTC_FAT10592	NTC	16
63756975	NTC_FAT10592	NTC	118
63756976	NTC_FAT10592	NTC	142
63756977	NTC_FAT10592	NTC	124
63756978	NTC_FAT10592	NTC	95
63756979	NTC_FAT10592	NTC	17
63756980	NTC_FAT10592	NTC	112
63756981	NTC_FAT10592	NTC	132
63756982	NTC_FAT10592	NTC	128
63756983	NTC_FAT10592	NTC	41
63756984	NTC_FAT10592	NTC	12
63756985	NTC_FAT10592	NTC	258
63756986	NTC_FAT10592	NTC	66
63756987	NTC_FAT10592	NTC	20
63756988	NTC_FAT10592	NTC	258
63756989	NTC_FAT10592	NTC	12
63756990	NTC_FAT10592	NTC	20
63756991	NTC_FAT10592	NTC	258
63756992	NTC_FAT10592	NTC	29
63756993	NTC_FAT10592	NTC	17
63756994	NTC_FAT10592	NTC	33
63756995	NTC_FAT10592	NTC	84
63756996	NTC_FAT10592	NTC	142
63756997	NTC_FAT10592	NTC	128
63756998	NTC_FAT10592	NTC	95
63756999	NTC_FAT10592	NTC	70
63757000	NTC_FAT10592	NTC	112
63757001	NTC_FAT10592	NTC	45
63757002	NTC_FAT10592	NTC	59
63757003	NTC_FAT10592	NTC	99
63757004	NTC_FAT10592	NTC	177
63757005	NTC_FAT10592	NTC	183
63757006	NTC_FAT10592	NTC	52
63757007	NTC_FAT10592	NTC	118
63757008	NTC_FAT10592	NTC	124
63757009	NTC_FAT10592	NTC	170
63757010	NTC_FAT10592	NTC	16
63757011	NTC_FAT10592	NTC	270
63757012	NTC_FAT10592	NTC	128
63757013	NTC_FAT10592	NTC	41
63757014	NTC_FAT10592	NTC	66
63757015	NTC_FAT10592	NTC	29
63757016	NTC_FAT10592	NTC	84
63757017	NTC_FAT10592	NTC	70
63757018	NTC_FAT10592	NTC	43
63757019	NTC_FAT10592	NTC	128
63757020	NTC_FAT10592	NTC	59
63757021	NTC_FAT10592	NTC	33
63757022	NTC_FAT10592	NTC	45
63757023	NTC_FAT10592	NTC	52
63757024	NTC_FAT10592	NTC	177
63757025	NTC_FAT10592	NTC	99
63757026	NTC_FAT10592	NTC	183
63757027	NTC_FAT10592	NTC	170
63757028	NTC_FAT10592	NTC	132
63757029	NTC_FAT10592	NTC	270
63757030	NTC_FAT10592	NTC	128
63757031	NTC_FAT10592	NTC	41
63757032	NTC_FAT10592	NTC	29
63757033	NTC_FAT10592	NTC	84
63757034	NTC_FAT10592	NTC	112
63757035	NTC_FAT10592	NTC	17
63757036	NTC_FAT10592	NTC	70
63757037	NTC_FAT10592	NTC	43
63757038	NTC_FAT10592	NTC	128
63757039	NTC_FAT10592	NTC	59
63757040	NTC_FAT10592	NTC	142
63757041	NTC_FAT10592	NTC	33
63757042	NTC_FAT10592	NTC	45
63757043	NTC_FAT10592	NTC	95
63757044	NTC_FAT10592	NTC	52
63757045	NTC_FAT10592	NTC	177
63757046	NTC_FAT10592	NTC	99
63757047	NTC_FAT10592	NTC	183
63757048	NTC_FAT10592	NTC	118
63757049	NTC_FAT10592	NTC	124
63757050	NTC_FAT10592	NTC	170
63757051	NTC_FAT10592	NTC	16
63757052	NTC_FAT10592	NTC	132
63757053	NTC_FAT10592	NTC	41
63757054	NTC_FAT10592	NTC	12
63757055	NTC_FAT10592	NTC	17
63757056	NTC_FAT10592	NTC	84
63757057	NTC_FAT10592	NTC	112
63757058	NTC_FAT10592	NTC	70
63757059	NTC_FAT10592	NTC	128
63757060	NTC_FAT10592	NTC	59
63757061	NTC_FAT10592	NTC	142
63757062	NTC_FAT10592	NTC	33
63757063	NTC_FAT10592	NTC	45
63757064	NTC_FAT10592	NTC	95
63757065	NTC_FAT10592	NTC	52
63757066	NTC_FAT10592	NTC	177
63757067	NTC_FAT10592	NTC	99
63757068	NTC_FAT10592	NTC	183
63757069	NTC_FAT10592	NTC	118
63757070	NTC_FAT10592	NTC	124
63757071	NTC_FAT10592	NTC	170
63757072	NTC_FAT10592	NTC	16
63757073	NTC_FAT10592	NTC	143
63757074	NTC_FAT10592	NTC	132
63757075	NTC_FAT10592	NTC	270
63757076	NTC_FAT10592	NTC	52
63757077	NTC_FAT10592	NTC	177
63757078	NTC_FAT10592	NTC	132
63757079	NTC_FAT10592	NTC	270
63757080	NTC_FAT10592	NTC	128
63757081	NTC_FAT10592	NTC	41
63757082	NTC_FAT10592	NTC	70
63757083	NTC_FAT10592	NTC	112
63757084	NTC_FAT10592	NTC	84
63757085	NTC_FAT10592	NTC	17
63757086	NTC_FAT10592	NTC	128
63757087	NTC_FAT10592	NTC	59
63757088	NTC_FAT10592	NTC	142
63757089	NTC_FAT10592	NTC	33
63757090	NTC_FAT10592	NTC	45
63757091	NTC_FAT10592	NTC	27
63757092	NTC_FAT10592	NTC	99
63757093	NTC_FAT10592	NTC	183
63757094	NTC_FAT10592	NTC	118
63757095	NTC_FAT10592	NTC	124
63757096	NTC_FAT10592	NTC	170
63757097	NTC_FAT10592	NTC	16
63757098	NTC_FAT10592	NTC	270
63757099	NTC_FAT10592	NTC	12
63757100	NTC_FAT10592	NTC	258
63757101	NTC_FAT10592	NTC	12
63757102	NTC_FAT10592	NTC	43
63757103	NTC_FAT10592	NTC	27
63757104	NTC_FAT10592	NTC	258
63757105	NTC_FAT10592	NTC	203
63757106	NTC_FAT10592	NTC	66
63757107	NTC_FAT10592	NTC	20
63757108	NTC_FAT10592	NTC	27
63757109	NTC_FAT10592	NTC	27
63757110	NTC_FAT10592	NTC	27
63757111	NTC_FAT10592	NTC	106
63757112	NTC_FAT10592	NTC	151
63757113	NTC_FAT10592	NTC	117
63757114	NTC_FAT10592	NTC	106
63757115	NTC_FAT10592	NTC	101
63757116	NTC_FAT10592	NTC	103
63757117	NTC_FAT10592	NTC	106
63757118	NTC_FAT10592	NTC	294
63757119	NTC_FAT10592	NTC	252
63757120	NTC_FAT10592	NTC	153
63757121	NTC_FAT10592	NTC	160
63757122	NTC_FAT10592	NTC	117
63757123	NTC_FAT10592	NTC	106
63757124	NTC_FAT10592	NTC	103
63757125	NTC_FAT10592	NTC	101
63757126	NTC_FAT10592	NTC	106
63757127	NTC_FAT10592	NTC	294
63757128	NTC_FAT10592	NTC	252
63757129	NTC_FAT10592	NTC	153
63757130	NTC_FAT10592	NTC	160
63757131	NTC_FAT10592	NTC	252
63757132	NTC_FAT10592	NTC	103
63757133	NTC_FAT10592	NTC	106
63757134	NTC_FAT10592	NTC	294
63757135	NTC_FAT10592	NTC	153
63757136	NTC_FAT10592	NTC	160
63757137	NTC_FAT10592	NTC	135
63757138	NTC_FAT10592	NTC	68
63757139	NTC_FAT10592	NTC	62
63757140	NTC_FAT10592	NTC	117
63757141	NTC_FAT10592	NTC	141
63757142	NTC_FAT10592	NTC	79
63757143	NTC_FAT10592	NTC	111
63757144	NTC_FAT10592	NTC	62
63757145	NTC_FAT10592	NTC	65
63757146	NTC_FAT10592	NTC	157
63757147	NTC_FAT10592	NTC	58
63757148	NTC_FAT10592	NTC	167
63757149	NTC_FAT10592	NTC	121
63757150	NTC_FAT10592	NTC	180
63757151	NTC_FAT10592	NTC	293
63757152	NTC_FAT10592	NTC	121
63757153	NTC_FAT10592	NTC	121
63757154	NTC_FAT10592	NTC	168
63757155	NTC_FAT10592	NTC	85
63757156	NTC_FAT10592	NTC	36
63757157	NTC_FAT10592	NTC	202
63757158	NTC_FAT10592	NTC	149
63757159	NTC_FAT10592	NTC	142
63757160	NTC_FAT10592	NTC	155
63757161	NTC_FAT10592	NTC	219
63757162	NTC_FAT10592	NTC	163
63757163	NTC_FAT10592	NTC	77
63757164	NTC_FAT10592	NTC	219
63757165	NTC_FAT10592	NTC	163
63757166	NTC_FAT10592	NTC	77
63757167	NTC_FAT10592	NTC	92
63757168	NTC_FAT10592	NTC	227
63757169	NTC_FAT10592	NTC	198
63757170	NTC_FAT10592	NTC	158
63757171	NTC_FAT10592	NTC	56
63757172	NTC_FAT10592	NTC	131
63757173	NTC_FAT10592	NTC	92
63757174	NTC_FAT10592	NTC	227
63757175	NTC_FAT10592	NTC	198
63757176	NTC_FAT10592	NTC	158
63757177	NTC_FAT10592	NTC	56
63757178	NTC_FAT10592	NTC	131
63757179	NTC_FAT10592	NTC	158
63757180	NTC_FAT10592	NTC	92
63757181	NTC_FAT10592	NTC	56
63757182	NTC_FAT10592	NTC	198
63757183	NTC_FAT10592	NTC	227
63757184	NTC_FAT10592	NTC	131
63757185	NTC_FAT10592	NTC	92
63757186	NTC_FAT10592	NTC	227
63757187	NTC_FAT10592	NTC	198
63757188	NTC_FAT10592	NTC	158
63757189	NTC_FAT10592	NTC	56
63757190	NTC_FAT10592	NTC	131
63757191	NTC_FAT10592	NTC	184
63757192	NTC_FAT10592	NTC	229
63757193	NTC_FAT10592	NTC	167
63757194	NTC_FAT10592	NTC	77
63757195	NTC_FAT10592	NTC	338
63757196	NTC_FAT10592	NTC	184
63757197	NTC_FAT10592	NTC	229
63757198	NTC_FAT10592	NTC	167
63757199	NTC_FAT10592	NTC	77
63757200	NTC_FAT10592	NTC	338
63757201	NTC_FAT10592	NTC	184
63757202	NTC_FAT10592	NTC	229
63757203	NTC_FAT10592	NTC	77
63757204	NTC_FAT10592	NTC	338
63757205	NTC_FAT10592	NTC	184
63757206	NTC_FAT10592	NTC	229
63757207	NTC_FAT10592	NTC	167
63757208	NTC_FAT10592	NTC	77
63757209	NTC_FAT10592	NTC	338
63757210	NTC_FAT10592	NTC	338
63757211	NTC_FAT10592	NTC	184
63757212	NTC_FAT10592	NTC	229
63757213	NTC_FAT10592	NTC	167
63757214	NTC_FAT10592	NTC	77
63757215	NTC_FAT10592	NTC	338
63757216	NTC_FAT10592	NTC	77
63757217	NTC_FAT10592	NTC	338
63757218	NTC_FAT10592	NTC	303
63757219	NTC_FAT10592	NTC	233
63757220	NTC_FAT10592	NTC	246
63757221	NTC_FAT10592	NTC	172
63757222	NTC_FAT10592	NTC	338
63757223	NTC_FAT10592	NTC	122
63757224	NTC_FAT10592	NTC	294
63757225	NTC_FAT10592	NTC	69
63757226	NTC_FAT10592	NTC	153
63757227	NTC_FAT10592	NTC	177
63757228	NTC_FAT10592	NTC	65
63757229	NTC_FAT10592	NTC	239
63757230	NTC_FAT10592	NTC	115
63757231	NTC_FAT10592	NTC	25
63757232	NTC_FAT10592	NTC	122
63757233	NTC_FAT10592	NTC	94
63757234	NTC_FAT10592	NTC	39
63757235	NTC_FAT10592	NTC	19
63757236	NTC_FAT10592	NTC	69
63757237	NTC_FAT10592	NTC	31
63757238	NTC_FAT10592	NTC	133
63757239	NTC_FAT10592	NTC	69
63757240	NTC_FAT10592	NTC	177
63757241	NTC_FAT10592	NTC	65
63757242	NTC_FAT10592	NTC	115
63757243	NTC_FAT10592	NTC	122
63757244	NTC_FAT10592	NTC	39
63757245	NTC_FAT10592	NTC	19
63757246	NTC_FAT10592	NTC	69
63757247	NTC_FAT10592	NTC	31
63757248	NTC_FAT10592	NTC	69
63757249	NTC_FAT10592	NTC	25
63757250	NTC_FAT10592	NTC	65
63757251	NTC_FAT10592	NTC	94
63757252	NTC_FAT10592	NTC	122
63757253	NTC_FAT10592	NTC	239
63757254	NTC_FAT10592	NTC	115
63757255	NTC_FAT10592	NTC	39
63757256	NTC_FAT10592	NTC	19
63757257	NTC_FAT10592	NTC	69
63757258	NTC_FAT10592	NTC	31
63757259	NTC_FAT10592	NTC	133
63757260	NTC_FAT10592	NTC	69
63757261	NTC_FAT10592	NTC	153
63757262	NTC_FAT10592	NTC	177
63757263	NTC_FAT10592	NTC	65
63757264	NTC_FAT10592	NTC	122
63757265	NTC_FAT10592	NTC	115
63757266	NTC_FAT10592	NTC	39
63757267	NTC_FAT10592	NTC	19
63757268	NTC_FAT10592	NTC	69
63757269	NTC_FAT10592	NTC	31
63757270	NTC_FAT10592	NTC	69
63757271	NTC_FAT10592	NTC	31
63757272	NTC_FAT10592	NTC	69
63757273	NTC_FAT10592	NTC	76
63757274	NTC_FAT10592	NTC	87
63757275	NTC_FAT10592	NTC	96
63757276	NTC_FAT10592	NTC	175
63757277	NTC_FAT10592	NTC	153
63757278	NTC_FAT10592	NTC	70
63757279	NTC_FAT10592	NTC	177
63757280	NTC_FAT10592	NTC	58
63757281	NTC_FAT10592	NTC	79
63757282	NTC_FAT10592	NTC	186
63757283	NTC_FAT10592	NTC	157
63757284	NTC_FAT10592	NTC	117
63757285	NTC_FAT10592	NTC	65
63757286	NTC_FAT10592	NTC	202
63757287	NTC_FAT10592	NTC	101
63757288	NTC_FAT10592	NTC	151
63757289	NTC_FAT10592	NTC	73
63757290	NTC_FAT10592	NTC	38
63757291	NTC_FAT10592	NTC	115
63757292	NTC_FAT10592	NTC	226
63757293	NTC_FAT10592	NTC	63
63757294	NTC_FAT10592	NTC	110
63757295	NTC_FAT10592	NTC	48
63757296	NTC_FAT10592	NTC	77
63757297	NTC_FAT10592	NTC	280
63757298	NTC_FAT10592	NTC	156
63757299	NTC_FAT10592	NTC	8
63757300	NTC_FAT10592	NTC	117
63757301	NTC_FAT10592	NTC	79
63757302	NTC_FAT10592	NTC	202
63757303	NTC_FAT10592	NTC	157
63757304	NTC_FAT10592	NTC	186
63757305	NTC_FAT10592	NTC	101
63757306	NTC_FAT10592	NTC	151
63757307	NTC_FAT10592	NTC	73
63757308	NTC_FAT10592	NTC	38
63757309	NTC_FAT10592	NTC	115
63757310	NTC_FAT10592	NTC	226
63757311	NTC_FAT10592	NTC	63
63757312	NTC_FAT10592	NTC	110
63757313	NTC_FAT10592	NTC	48
63757314	NTC_FAT10592	NTC	77
63757315	NTC_FAT10592	NTC	280
63757316	NTC_FAT10592	NTC	156
63757317	NTC_FAT10592	NTC	8
63757318	NTC_FAT10592	NTC	65
63757319	NTC_FAT10592	NTC	186
63757320	NTC_FAT10592	NTC	38
63757321	NTC_FAT10592	NTC	226
63757322	NTC_FAT10592	NTC	63
63757323	NTC_FAT10592	NTC	110
63757324	NTC_FAT10592	NTC	38
63757325	NTC_FAT10592	NTC	226
63757326	NTC_FAT10592	NTC	63
63757327	NTC_FAT10592	NTC	110
63757328	NTC_FAT10592	NTC	172
63757329	NTC_FAT10592	NTC	159
63757330	NTC_FAT10592	NTC	199
63757331	NTC_FAT10592	NTC	154
63757332	NTC_FAT10592	NTC	205
63757333	NTC_FAT10592	NTC	210
63757334	NTC_FAT10592	NTC	154
63757335	NTC_FAT10592	NTC	80
63757336	NTC_FAT10592	NTC	159
63757337	NTC_FAT10592	NTC	241
63757338	NTC_FAT10592	NTC	15
63757339	NTC_FAT10592	NTC	204
63757340	NTC_FAT10592	NTC	16
63757341	NTC_FAT10592	NTC	48
63757342	NTC_FAT10592	NTC	76
63757343	NTC_FAT10592	NTC	172
63757344	NTC_FAT10592	NTC	159
63757345	NTC_FAT10592	NTC	199
63757346	NTC_FAT10592	NTC	154
63757347	NTC_FAT10592	NTC	210
63757348	NTC_FAT10592	NTC	205
63757349	NTC_FAT10592	NTC	154
63757350	NTC_FAT10592	NTC	80
63757351	NTC_FAT10592	NTC	159
63757352	NTC_FAT10592	NTC	241
63757353	NTC_FAT10592	NTC	15
63757354	NTC_FAT10592	NTC	204
63757355	NTC_FAT10592	NTC	16
63757356	NTC_FAT10592	NTC	48
63757357	NTC_FAT10592	NTC	76
63757358	NTC_FAT10592	NTC	172
63757359	NTC_FAT10592	NTC	159
63757360	NTC_FAT10592	NTC	199
63757361	NTC_FAT10592	NTC	154
63757362	NTC_FAT10592	NTC	205
63757363	NTC_FAT10592	NTC	210
63757364	NTC_FAT10592	NTC	154
63757365	NTC_FAT10592	NTC	80
63757366	NTC_FAT10592	NTC	159
63757367	NTC_FAT10592	NTC	241
63757368	NTC_FAT10592	NTC	15
63757369	NTC_FAT10592	NTC	204
63757370	NTC_FAT10592	NTC	16
63757371	NTC_FAT10592	NTC	48
63757372	NTC_FAT10592	NTC	76
63757373	NTC_FAT10592	NTC	159
63757374	NTC_FAT10592	NTC	47
63757375	NTC_FAT10592	NTC	157
63757376	NTC_FAT10592	NTC	75
63757377	NTC_FAT10592	NTC	225
63757378	NTC_FAT10592	NTC	339
63757379	NTC_FAT10592	NTC	113
63757380	NTC_FAT10592	NTC	187
63757381	NTC_FAT10592	NTC	228
63757382	NTC_FAT10592	NTC	213
63757383	NTC_FAT10592	NTC	85
63757384	NTC_FAT10592	NTC	124
63757385	NTC_FAT10592	NTC	47
63757386	NTC_FAT10592	NTC	47
63757387	NTC_FAT10592	NTC	47
63757388	NTC_FAT10592	NTC	47
63757389	NTC_FAT10592	NTC	157
63757390	NTC_FAT10592	NTC	75
63757391	NTC_FAT10592	NTC	225
63757392	NTC_FAT10592	NTC	339
63757393	NTC_FAT10592	NTC	113
63757394	NTC_FAT10592	NTC	187
63757395	NTC_FAT10592	NTC	228
63757396	NTC_FAT10592	NTC	213
63757397	NTC_FAT10592	NTC	85
63757398	NTC_FAT10592	NTC	47
63757399	NTC_FAT10592	NTC	157
63757400	NTC_FAT10592	NTC	75
63757401	NTC_FAT10592	NTC	225
63757402	NTC_FAT10592	NTC	339
63757403	NTC_FAT10592	NTC	113
63757404	NTC_FAT10592	NTC	187
63757405	NTC_FAT10592	NTC	228
63757406	NTC_FAT10592	NTC	213
63757407	NTC_FAT10592	NTC	85
63757408	NTC_FAT10592	NTC	234
63757409	NTC_FAT10592	NTC	234
63757410	NTC_FAT10592	NTC	67
63757411	NTC_FAT10592	NTC	65
63757412	NTC_FAT10592	NTC	46
63757413	NTC_FAT10592	NTC	65
63757414	NTC_FAT10592	NTC	26
63757415	NTC_FAT10592	NTC	36
63757416	NTC_FAT10592	NTC	82
63757417	NTC_FAT10592	NTC	220
63757418	NTC_FAT10592	NTC	50
63757419	NTC_FAT10592	NTC	97
63757420	NTC_FAT10592	NTC	23
63757421	NTC_FAT10592	NTC	15
63757422	NTC_FAT10592	NTC	96
63757423	NTC_FAT10592	NTC	59
63757424	NTC_FAT10592	NTC	268
63757425	NTC_FAT10592	NTC	43
63757426	NTC_FAT10592	NTC	153
63757427	NTC_FAT10592	NTC	10
63757428	NTC_FAT10592	NTC	117
63757429	NTC_FAT10592	NTC	190
63757430	NTC_FAT10592	NTC	181
63757431	NTC_FAT10592	NTC	153
63757432	NTC_FAT10592	NTC	53
63757433	NTC_FAT10592	NTC	68
63757434	NTC_FAT10592	NTC	62
63757435	NTC_FAT10592	NTC	35
63757436	NTC_FAT10592	NTC	150
63757437	NTC_FAT10592	NTC	54
63757438	NTC_FAT10592	NTC	246
63757439	NTC_FAT10592	NTC	180
63757440	NTC_FAT10592	NTC	55
63757441	NTC_FAT10592	NTC	37
63757442	NTC_FAT10592	NTC	58
63757443	NTC_FAT10592	NTC	159
63757444	NTC_FAT10592	NTC	194
63757445	NTC_FAT10592	NTC	51
63757446	NTC_FAT10592	NTC	221
63757447	NTC_FAT10592	NTC	96
63757448	NTC_FAT10592	NTC	337
63757449	NTC_FAT10592	NTC	56
63757450	NTC_FAT10592	NTC	157
63757451	NTC_FAT10592	NTC	67
63757452	NTC_FAT10592	NTC	155
63757453	NTC_FAT10592	NTC	82
63757454	NTC_FAT10592	NTC	67
63757455	NTC_FAT10592	NTC	80
63757456	NTC_FAT10592	NTC	200
63757457	NTC_FAT10592	NTC	127
63757458	NTC_FAT10592	NTC	80
63757459	NTC_FAT10592	NTC	86
63757460	NTC_FAT10592	NTC	205
63757461	NTC_FAT10592	NTC	117
63757462	NTC_FAT10592	NTC	10
63757463	NTC_FAT10592	NTC	190
63757464	NTC_FAT10592	NTC	181
63757465	NTC_FAT10592	NTC	153
63757466	NTC_FAT10592	NTC	53
63757467	NTC_FAT10592	NTC	68
63757468	NTC_FAT10592	NTC	62
63757469	NTC_FAT10592	NTC	35
63757470	NTC_FAT10592	NTC	150
63757471	NTC_FAT10592	NTC	54
63757472	NTC_FAT10592	NTC	246
63757473	NTC_FAT10592	NTC	180
63757474	NTC_FAT10592	NTC	55
63757475	NTC_FAT10592	NTC	37
63757476	NTC_FAT10592	NTC	58
63757477	NTC_FAT10592	NTC	159
63757478	NTC_FAT10592	NTC	194
63757479	NTC_FAT10592	NTC	221
63757480	NTC_FAT10592	NTC	51
63757481	NTC_FAT10592	NTC	96
63757482	NTC_FAT10592	NTC	337
63757483	NTC_FAT10592	NTC	56
63757484	NTC_FAT10592	NTC	157
63757485	NTC_FAT10592	NTC	67
63757486	NTC_FAT10592	NTC	155
63757487	NTC_FAT10592	NTC	82
63757488	NTC_FAT10592	NTC	67
63757489	NTC_FAT10592	NTC	80
63757490	NTC_FAT10592	NTC	200
63757491	NTC_FAT10592	NTC	180
63757492	NTC_FAT10592	NTC	157
63757493	NTC_FAT10592	NTC	67
63757494	NTC_FAT10592	NTC	155
63757495	NTC_FAT10592	NTC	82
63757496	NTC_FAT10592	NTC	67
63757497	NTC_FAT10592	NTC	80
63757498	NTC_FAT10592	NTC	134
63757499	NTC_FAT10592	NTC	89
63757500	NTC_FAT10592	NTC	88
63757501	NTC_FAT10592	NTC	31
63757502	NTC_FAT10592	NTC	52
63757503	NTC_FAT10592	NTC	18
63757504	NTC_FAT10592	NTC	85
63757505	NTC_FAT10592	NTC	54
63757506	NTC_FAT10592	NTC	52
63757507	NTC_FAT10592	NTC	38
63757508	NTC_FAT10592	NTC	174
63757509	NTC_FAT10592	NTC	68
63757510	NTC_FAT10592	NTC	103
63757511	NTC_FAT10592	NTC	36
63757512	NTC_FAT10592	NTC	118
63757513	NTC_FAT10592	NTC	16
63757514	NTC_FAT10592	NTC	44
63757515	NTC_FAT10592	NTC	82
63757516	NTC_FAT10592	NTC	70
63757517	NTC_FAT10592	NTC	78
63757518	NTC_FAT10592	NTC	39
63757519	NTC_FAT10592	NTC	36
63757520	NTC_FAT10592	NTC	74
63757521	NTC_FAT10592	NTC	71
63757522	NTC_FAT10592	NTC	21
63757523	NTC_FAT10592	NTC	162
63757524	NTC_FAT10592	NTC	56
63757525	NTC_FAT10592	NTC	115
63757526	NTC_FAT10592	NTC	88
63757527	NTC_FAT10592	NTC	169
63757528	NTC_FAT10592	NTC	75
63757529	NTC_FAT10592	NTC	124
63757530	NTC_FAT10592	NTC	92
63757531	NTC_FAT10592	NTC	95
63757532	NTC_FAT10592	NTC	121
63757533	NTC_FAT10592	NTC	98
63757534	NTC_FAT10592	NTC	46
63757535	NTC_FAT10592	NTC	113
63757536	NTC_FAT10592	NTC	207
63757537	NTC_FAT10592	NTC	56
63757538	NTC_FAT10592	NTC	132
63757539	NTC_FAT10592	NTC	89
63757540	NTC_FAT10592	NTC	118
63757541	NTC_FAT10592	NTC	88
63757542	NTC_FAT10592	NTC	157
63757543	NTC_FAT10592	NTC	39
63757544	NTC_FAT10592	NTC	141
63757545	NTC_FAT10592	NTC	70
63757546	NTC_FAT10592	NTC	58
63757547	NTC_FAT10592	NTC	80
63757548	NTC_FAT10592	NTC	36
63757549	NTC_FAT10592	NTC	110
63757550	NTC_FAT10592	NTC	112
63757551	NTC_FAT10592	NTC	132
63757552	NTC_FAT10592	NTC	18
63757553	NTC_FAT10592	NTC	67
63757554	NTC_FAT10592	NTC	172
63757555	NTC_FAT10592	NTC	134
63757556	NTC_FAT10592	NTC	55
63757557	NTC_FAT10592	NTC	39
63757558	NTC_FAT10592	NTC	162
63757559	NTC_FAT10592	NTC	114
63757560	NTC_FAT10592	NTC	49
63757561	NTC_FAT10592	NTC	8
63757562	NTC_FAT10592	NTC	65
63757563	NTC_FAT10592	NTC	82
63757564	NTC_FAT10592	NTC	160
63757565	NTC_FAT10592	NTC	8
63757566	NTC_FAT10592	NTC	65
63757567	NTC_FAT10592	NTC	30
63757568	NTC_FAT10592	NTC	68
63757569	NTC_FAT10592	NTC	93
63757570	NTC_FAT10592	NTC	50
63757571	NTC_FAT10592	NTC	18
63757572	NTC_FAT10592	NTC	88
63757573	NTC_FAT10592	NTC	134
63757574	NTC_FAT10592	NTC	85
63757575	NTC_FAT10592	NTC	89
63757576	NTC_FAT10592	NTC	54
63757577	NTC_FAT10592	NTC	183
63757578	NTC_FAT10592	NTC	52
63757579	NTC_FAT10592	NTC	31
63757580	NTC_FAT10592	NTC	52
63757581	NTC_FAT10592	NTC	38
63757582	NTC_FAT10592	NTC	174
63757583	NTC_FAT10592	NTC	49
63757584	NTC_FAT10592	NTC	68
63757585	NTC_FAT10592	NTC	103
63757586	NTC_FAT10592	NTC	36
63757587	NTC_FAT10592	NTC	118
63757588	NTC_FAT10592	NTC	16
63757589	NTC_FAT10592	NTC	44
63757590	NTC_FAT10592	NTC	82
63757591	NTC_FAT10592	NTC	40
63757592	NTC_FAT10592	NTC	70
63757593	NTC_FAT10592	NTC	107
63757594	NTC_FAT10592	NTC	78
63757595	NTC_FAT10592	NTC	39
63757596	NTC_FAT10592	NTC	36
63757597	NTC_FAT10592	NTC	74
63757598	NTC_FAT10592	NTC	181
63757599	NTC_FAT10592	NTC	71
63757600	NTC_FAT10592	NTC	21
63757601	NTC_FAT10592	NTC	162
63757602	NTC_FAT10592	NTC	56
63757603	NTC_FAT10592	NTC	115
63757604	NTC_FAT10592	NTC	88
63757605	NTC_FAT10592	NTC	169
63757606	NTC_FAT10592	NTC	75
63757607	NTC_FAT10592	NTC	124
63757608	NTC_FAT10592	NTC	92
63757609	NTC_FAT10592	NTC	95
63757610	NTC_FAT10592	NTC	121
63757611	NTC_FAT10592	NTC	98
63757612	NTC_FAT10592	NTC	46
63757613	NTC_FAT10592	NTC	113
63757614	NTC_FAT10592	NTC	207
63757615	NTC_FAT10592	NTC	56
63757616	NTC_FAT10592	NTC	132
63757617	NTC_FAT10592	NTC	115
63757618	NTC_FAT10592	NTC	89
63757619	NTC_FAT10592	NTC	118
63757620	NTC_FAT10592	NTC	88
63757621	NTC_FAT10592	NTC	157
63757622	NTC_FAT10592	NTC	73
63757623	NTC_FAT10592	NTC	39
63757624	NTC_FAT10592	NTC	141
63757625	NTC_FAT10592	NTC	82
63757626	NTC_FAT10592	NTC	70
63757627	NTC_FAT10592	NTC	58
63757628	NTC_FAT10592	NTC	172
63757629	NTC_FAT10592	NTC	139
63757630	NTC_FAT10592	NTC	80
63757631	NTC_FAT10592	NTC	36
63757632	NTC_FAT10592	NTC	53
63757633	NTC_FAT10592	NTC	110
63757634	NTC_FAT10592	NTC	112
63757635	NTC_FAT10592	NTC	132
63757636	NTC_FAT10592	NTC	90
63757637	NTC_FAT10592	NTC	18
63757638	NTC_FAT10592	NTC	67
63757639	NTC_FAT10592	NTC	172
63757640	NTC_FAT10592	NTC	134
63757641	NTC_FAT10592	NTC	55
63757642	NTC_FAT10592	NTC	39
63757643	NTC_FAT10592	NTC	162
63757644	NTC_FAT10592	NTC	114
63757645	NTC_FAT10592	NTC	183
63757646	NTC_FAT10592	NTC	180
63757647	NTC_FAT10592	NTC	49
63757648	NTC_FAT10592	NTC	8
63757649	NTC_FAT10592	NTC	65
63757650	NTC_FAT10592	NTC	82
63757651	NTC_FAT10592	NTC	160
63757652	NTC_FAT10592	NTC	129
63757653	NTC_FAT10592	NTC	172
63757654	NTC_FAT10592	NTC	8
63757655	NTC_FAT10592	NTC	156
63757656	NTC_FAT10592	NTC	121
63757657	NTC_FAT10592	NTC	65
63757658	NTC_FAT10592	NTC	66
63757659	NTC_FAT10592	NTC	51
63757660	NTC_FAT10592	NTC	30
63757661	NTC_FAT10592	NTC	42
63757662	NTC_FAT10592	NTC	172
63757663	NTC_FAT10592	NTC	67
63757664	NTC_FAT10592	NTC	68
63757665	NTC_FAT10592	NTC	93
63757666	NTC_FAT10592	NTC	54
63757667	NTC_FAT10592	NTC	46
63757668	NTC_FAT10592	NTC	77
63757669	NTC_FAT10592	NTC	37
63757670	NTC_FAT10592	NTC	50
63757671	NTC_FAT10592	NTC	105
63757672	NTC_FAT10592	NTC	190
63757673	NTC_FAT10592	NTC	35
63757674	NTC_FAT10592	NTC	54
63757675	NTC_FAT10592	NTC	66
63757676	NTC_FAT10592	NTC	72
63757677	NTC_FAT10592	NTC	99
63757678	NTC_FAT10592	NTC	41
63757679	NTC_FAT10592	NTC	80
63757680	NTC_FAT10592	NTC	118
63757681	NTC_FAT10592	NTC	16
63757682	NTC_FAT10592	NTC	67
63757683	NTC_FAT10592	NTC	157
63757684	NTC_FAT10592	NTC	36
63757685	NTC_FAT10592	NTC	113
63757686	NTC_FAT10592	NTC	207
63757687	NTC_FAT10592	NTC	89
63757688	NTC_FAT10592	NTC	80
63757689	NTC_FAT10592	NTC	124
63757690	NTC_FAT10592	NTC	82
63757691	NTC_FAT10592	NTC	92
63757692	NTC_FAT10592	NTC	58
63757693	NTC_FAT10592	NTC	110
63757694	NTC_FAT10592	NTC	112
63757695	NTC_FAT10592	NTC	121
63757696	NTC_FAT10592	NTC	118
63757697	NTC_FAT10592	NTC	39
63757698	NTC_FAT10592	NTC	132
63757699	NTC_FAT10592	NTC	56
63757700	NTC_FAT10592	NTC	31
63757701	NTC_FAT10592	NTC	36
63757702	NTC_FAT10592	NTC	74
63757703	NTC_FAT10592	NTC	114
63757704	NTC_FAT10592	NTC	71
63757705	NTC_FAT10592	NTC	88
63757706	NTC_FAT10592	NTC	98
63757707	NTC_FAT10592	NTC	88
63757708	NTC_FAT10592	NTC	85
63757709	NTC_FAT10592	NTC	141
63757710	NTC_FAT10592	NTC	54
63757711	NTC_FAT10592	NTC	78
63757712	NTC_FAT10592	NTC	88
63757713	NTC_FAT10592	NTC	162
63757714	NTC_FAT10592	NTC	115
63757715	NTC_FAT10592	NTC	134
63757716	NTC_FAT10592	NTC	103
63757717	NTC_FAT10592	NTC	36
63757718	NTC_FAT10592	NTC	118
63757719	NTC_FAT10592	NTC	172
63757720	NTC_FAT10592	NTC	132
63757721	NTC_FAT10592	NTC	49
63757722	NTC_FAT10592	NTC	8
63757723	NTC_FAT10592	NTC	65
63757724	NTC_FAT10592	NTC	82
63757725	NTC_FAT10592	NTC	160
63757726	NTC_FAT10592	NTC	172
63757727	NTC_FAT10592	NTC	8
63757728	NTC_FAT10592	NTC	65
63757729	NTC_FAT10592	NTC	30
63757730	NTC_FAT10592	NTC	66
63757731	NTC_FAT10592	NTC	118
63757732	NTC_FAT10592	NTC	67
63757733	NTC_FAT10592	NTC	129
63757734	NTC_FAT10592	NTC	66
63757735	NTC_FAT10592	NTC	42
63757736	NTC_FAT10592	NTC	30
63757737	NTC_FAT10592	NTC	68
63757738	NTC_FAT10592	NTC	93
63757739	NTC_FAT10592	NTC	54
63757740	NTC_FAT10592	NTC	46
63757741	NTC_FAT10592	NTC	77
63757742	NTC_FAT10592	NTC	50
63757743	NTC_FAT10592	NTC	105
63757744	NTC_FAT10592	NTC	35
63757745	NTC_FAT10592	NTC	54
63757746	NTC_FAT10592	NTC	66
63757747	NTC_FAT10592	NTC	72
63757748	NTC_FAT10592	NTC	35
63757749	NTC_FAT10592	NTC	105
63757750	NTC_FAT10592	NTC	54
63757751	NTC_FAT10592	NTC	66
63757752	NTC_FAT10592	NTC	72
63757753	NTC_FAT10592	NTC	46
63757754	NTC_FAT10592	NTC	31
63757755	NTC_FAT10592	NTC	83
63757756	NTC_FAT10592	NTC	46
63757757	NTC_FAT10592	NTC	203
63757758	NTC_FAT10592	NTC	69
63757759	NTC_FAT10592	NTC	161
63757760	NTC_FAT10592	NTC	79
63757761	NTC_FAT10592	NTC	72
63757762	NTC_FAT10592	NTC	65
63757763	NTC_FAT10592	NTC	42
63757764	NTC_FAT10592	NTC	26
63757765	NTC_FAT10592	NTC	102
63757766	NTC_FAT10592	NTC	42
63757767	NTC_FAT10592	NTC	77
63757768	NTC_FAT10592	NTC	123
63757769	NTC_FAT10592	NTC	98
63757770	NTC_FAT10592	NTC	80
63757771	NTC_FAT10592	NTC	46
63757772	NTC_FAT10592	NTC	83
63757773	NTC_FAT10592	NTC	69
63757774	NTC_FAT10592	NTC	31
63757775	NTC_FAT10592	NTC	203
63757776	NTC_FAT10592	NTC	161
63757777	NTC_FAT10592	NTC	79
63757778	NTC_FAT10592	NTC	72
63757779	NTC_FAT10592	NTC	65
63757780	NTC_FAT10592	NTC	42
63757781	NTC_FAT10592	NTC	26
63757782	NTC_FAT10592	NTC	102
63757783	NTC_FAT10592	NTC	42
63757784	NTC_FAT10592	NTC	77
63757785	NTC_FAT10592	NTC	123
63757786	NTC_FAT10592	NTC	98
63757787	NTC_FAT10592	NTC	80
63757788	NTC_FAT10592	NTC	46
63757789	NTC_FAT10592	NTC	77
63757790	NTC_FAT10592	NTC	123
63757791	NTC_FAT10592	NTC	27
63757792	NTC_FAT10592	NTC	90
63757793	NTC_FAT10592	NTC	60
63757794	NTC_FAT10592	NTC	34
63757795	NTC_FAT10592	NTC	229
63757796	NTC_FAT10592	NTC	48
63757797	NTC_FAT10592	NTC	7
63757798	NTC_FAT10592	NTC	174
63757799	NTC_FAT10592	NTC	46
63757800	NTC_FAT10592	NTC	111
63757801	NTC_FAT10592	NTC	41
63757802	NTC_FAT10592	NTC	129
63757803	NTC_FAT10592	NTC	14
63757804	NTC_FAT10592	NTC	47
63757805	NTC_FAT10592	NTC	119
63757806	NTC_FAT10592	NTC	80
63757807	NTC_FAT10592	NTC	44
63757808	NTC_FAT10592	NTC	79
63757809	NTC_FAT10592	NTC	104
63757810	NTC_FAT10592	NTC	44
63757811	NTC_FAT10592	NTC	153
63757812	NTC_FAT10592	NTC	12
63757813	NTC_FAT10592	NTC	133
63757814	NTC_FAT10592	NTC	62
63757815	NTC_FAT10592	NTC	140
63757816	NTC_FAT10592	NTC	57
63757817	NTC_FAT10592	NTC	37
63757818	NTC_FAT10592	NTC	128
63757819	NTC_FAT10592	NTC	187
63757820	NTC_FAT10592	NTC	70
63757821	NTC_FAT10592	NTC	10
63757822	NTC_FAT10592	NTC	141
63757823	NTC_FAT10592	NTC	94
63757824	NTC_FAT10592	NTC	59
63757825	NTC_FAT10592	NTC	218
63757826	NTC_FAT10592	NTC	87
63757827	NTC_FAT10592	NTC	97
63757828	NTC_FAT10592	NTC	15
63757829	NTC_FAT10592	NTC	80
63757830	NTC_FAT10592	NTC	108
63757831	NTC_FAT10592	NTC	67
63757832	NTC_FAT10592	NTC	94
63757833	NTC_FAT10592	NTC	219
63757834	NTC_FAT10592	NTC	87
63757835	NTC_FAT10592	NTC	198
63757836	NTC_FAT10592	NTC	67
63757837	NTC_FAT10592	NTC	133
63757838	NTC_FAT10592	NTC	17
63757839	NTC_FAT10592	NTC	70
63757840	NTC_FAT10592	NTC	15
63757841	NTC_FAT10592	NTC	44
63757842	NTC_FAT10592	NTC	153
63757843	NTC_FAT10592	NTC	70
63757844	NTC_FAT10592	NTC	97
63757845	NTC_FAT10592	NTC	48
63757846	NTC_FAT10592	NTC	10
63757847	NTC_FAT10592	NTC	90
63757848	NTC_FAT10592	NTC	12
63757849	NTC_FAT10592	NTC	108
63757850	NTC_FAT10592	NTC	15
63757851	NTC_FAT10592	NTC	62
63757852	NTC_FAT10592	NTC	218
63757853	NTC_FAT10592	NTC	229
63757854	NTC_FAT10592	NTC	14
63757855	NTC_FAT10592	NTC	140
63757856	NTC_FAT10592	NTC	57
63757857	NTC_FAT10592	NTC	119
63757858	NTC_FAT10592	NTC	129
63757859	NTC_FAT10592	NTC	79
63757860	NTC_FAT10592	NTC	104
63757861	NTC_FAT10592	NTC	59
63757862	NTC_FAT10592	NTC	133
63757863	NTC_FAT10592	NTC	94
63757864	NTC_FAT10592	NTC	7
63757865	NTC_FAT10592	NTC	174
63757866	NTC_FAT10592	NTC	34
63757867	NTC_FAT10592	NTC	41
63757868	NTC_FAT10592	NTC	94
63757869	NTC_FAT10592	NTC	60
63757870	NTC_FAT10592	NTC	87
63757871	NTC_FAT10592	NTC	47
63757872	NTC_FAT10592	NTC	37
63757873	NTC_FAT10592	NTC	187
63757874	NTC_FAT10592	NTC	44
63757875	NTC_FAT10592	NTC	80
63757876	NTC_FAT10592	NTC	67
63757877	NTC_FAT10592	NTC	128
63757878	NTC_FAT10592	NTC	141
63757879	NTC_FAT10592	NTC	219
63757880	NTC_FAT10592	NTC	87
63757881	NTC_FAT10592	NTC	198
63757882	NTC_FAT10592	NTC	67
63757883	NTC_FAT10592	NTC	133
63757884	NTC_FAT10592	NTC	17
63757885	NTC_FAT10592	NTC	15
63757886	NTC_FAT10592	NTC	44
63757887	NTC_FAT10592	NTC	153
63757888	NTC_FAT10592	NTC	70
63757889	NTC_FAT10592	NTC	97
63757890	NTC_FAT10592	NTC	48
63757891	NTC_FAT10592	NTC	10
63757892	NTC_FAT10592	NTC	90
63757893	NTC_FAT10592	NTC	12
63757894	NTC_FAT10592	NTC	108
63757895	NTC_FAT10592	NTC	15
63757896	NTC_FAT10592	NTC	62
63757897	NTC_FAT10592	NTC	218
63757898	NTC_FAT10592	NTC	229
63757899	NTC_FAT10592	NTC	14
63757900	NTC_FAT10592	NTC	140
63757901	NTC_FAT10592	NTC	57
63757902	NTC_FAT10592	NTC	119
63757903	NTC_FAT10592	NTC	129
63757904	NTC_FAT10592	NTC	79
63757905	NTC_FAT10592	NTC	104
63757906	NTC_FAT10592	NTC	59
63757907	NTC_FAT10592	NTC	133
63757908	NTC_FAT10592	NTC	94
63757909	NTC_FAT10592	NTC	7
63757910	NTC_FAT10592	NTC	174
63757911	NTC_FAT10592	NTC	34
63757912	NTC_FAT10592	NTC	41
63757913	NTC_FAT10592	NTC	94
63757914	NTC_FAT10592	NTC	60
63757915	NTC_FAT10592	NTC	87
63757916	NTC_FAT10592	NTC	47
63757917	NTC_FAT10592	NTC	37
63757918	NTC_FAT10592	NTC	187
63757919	NTC_FAT10592	NTC	44
63757920	NTC_FAT10592	NTC	80
63757921	NTC_FAT10592	NTC	67
63757922	NTC_FAT10592	NTC	128
63757923	NTC_FAT10592	NTC	141
63757924	NTC_FAT10592	NTC	219
63757925	NTC_FAT10592	NTC	87
63757926	NTC_FAT10592	NTC	198
63757927	NTC_FAT10592	NTC	67
63757928	NTC_FAT10592	NTC	133
63757929	NTC_FAT10592	NTC	17
63757930	NTC_FAT10592	NTC	55
63757931	NTC_FAT10592	NTC	177
63757932	NTC_FAT10592	NTC	63
63757933	NTC_FAT10592	NTC	74
63757934	NTC_FAT10592	NTC	107
63757935	NTC_FAT10592	NTC	19
63757936	NTC_FAT10592	NTC	197
63757937	NTC_FAT10592	NTC	40
63757938	NTC_FAT10592	NTC	9
63757939	NTC_FAT10592	NTC	43
63757940	NTC_FAT10592	NTC	119
63757941	NTC_FAT10592	NTC	173
63757942	NTC_FAT10592	NTC	73
63757943	NTC_FAT10592	NTC	39
63757944	NTC_FAT10592	NTC	152
63757945	NTC_FAT10592	NTC	174
63757946	NTC_FAT10592	NTC	101
63757947	NTC_FAT10592	NTC	163
63757948	NTC_FAT10592	NTC	72
63757949	NTC_FAT10592	NTC	38
63757950	NTC_FAT10592	NTC	122
63757951	NTC_FAT10592	NTC	53
63757952	NTC_FAT10592	NTC	74
63757953	NTC_FAT10592	NTC	173
63757954	NTC_FAT10592	NTC	47
63757955	NTC_FAT10592	NTC	125
63757956	NTC_FAT10592	NTC	22
63757957	NTC_FAT10592	NTC	55
63757958	NTC_FAT10592	NTC	45
63757959	NTC_FAT10592	NTC	12
63757960	NTC_FAT10592	NTC	24
63757961	NTC_FAT10592	NTC	91
63757962	NTC_FAT10592	NTC	103
63757963	NTC_FAT10592	NTC	59
63757964	NTC_FAT10592	NTC	9
63757965	NTC_FAT10592	NTC	57
63757966	NTC_FAT10592	NTC	134
63757967	NTC_FAT10592	NTC	107
63757968	NTC_FAT10592	NTC	101
63757969	NTC_FAT10592	NTC	175
63757970	NTC_FAT10592	NTC	117
63757971	NTC_FAT10592	NTC	93
63757972	NTC_FAT10592	NTC	49
63757973	NTC_FAT10592	NTC	177
63757974	NTC_FAT10592	NTC	74
63757975	NTC_FAT10592	NTC	107
63757976	NTC_FAT10592	NTC	63
63757977	NTC_FAT10592	NTC	19
63757978	NTC_FAT10592	NTC	197
63757979	NTC_FAT10592	NTC	40
63757980	NTC_FAT10592	NTC	9
63757981	NTC_FAT10592	NTC	43
63757982	NTC_FAT10592	NTC	174
63757983	NTC_FAT10592	NTC	39
63757984	NTC_FAT10592	NTC	73
63757985	NTC_FAT10592	NTC	152
63757986	NTC_FAT10592	NTC	119
63757987	NTC_FAT10592	NTC	173
63757988	NTC_FAT10592	NTC	101
63757989	NTC_FAT10592	NTC	163
63757990	NTC_FAT10592	NTC	72
63757991	NTC_FAT10592	NTC	38
63757992	NTC_FAT10592	NTC	122
63757993	NTC_FAT10592	NTC	74
63757994	NTC_FAT10592	NTC	173
63757995	NTC_FAT10592	NTC	47
63757996	NTC_FAT10592	NTC	125
63757997	NTC_FAT10592	NTC	22
63757998	NTC_FAT10592	NTC	55
63757999	NTC_FAT10592	NTC	12
63758000	NTC_FAT10592	NTC	24
63758001	NTC_FAT10592	NTC	91
63758002	NTC_FAT10592	NTC	103
63758003	NTC_FAT10592	NTC	59
63758004	NTC_FAT10592	NTC	9
63758005	NTC_FAT10592	NTC	57
63758006	NTC_FAT10592	NTC	134
63758007	NTC_FAT10592	NTC	107
63758008	NTC_FAT10592	NTC	101
63758009	NTC_FAT10592	NTC	175
63758010	NTC_FAT10592	NTC	117
63758011	NTC_FAT10592	NTC	93
63758012	NTC_FAT10592	NTC	49
63758013	NTC_FAT10592	NTC	177
63758014	NTC_FAT10592	NTC	74
63758015	NTC_FAT10592	NTC	107
63758016	NTC_FAT10592	NTC	63
63758017	NTC_FAT10592	NTC	19
63758018	NTC_FAT10592	NTC	197
63758019	NTC_FAT10592	NTC	40
63758020	NTC_FAT10592	NTC	74
63758021	NTC_FAT10592	NTC	173
63758022	NTC_FAT10592	NTC	59
63758023	NTC_FAT10592	NTC	125
63758024	NTC_FAT10592	NTC	38
63758025	NTC_FAT10592	NTC	122
63758026	NTC_FAT10592	NTC	117
63758027	NTC_FAT10592	NTC	22
63758028	NTC_FAT10592	NTC	107
63758029	NTC_FAT10592	NTC	101
63758030	NTC_FAT10592	NTC	134
63758031	NTC_FAT10592	NTC	43
63758032	NTC_FAT10592	NTC	174
63758033	NTC_FAT10592	NTC	45
63758034	NTC_FAT10592	NTC	39
63758035	NTC_FAT10592	NTC	24
63758036	NTC_FAT10592	NTC	73
63758037	NTC_FAT10592	NTC	152
63758038	NTC_FAT10592	NTC	9
63758039	NTC_FAT10592	NTC	72
63758040	NTC_FAT10592	NTC	175
63758041	NTC_FAT10592	NTC	173
63758042	NTC_FAT10592	NTC	101
63758043	NTC_FAT10592	NTC	57
63758044	NTC_FAT10592	NTC	12
63758045	NTC_FAT10592	NTC	91
63758046	NTC_FAT10592	NTC	163
63758047	NTC_FAT10592	NTC	53
63758048	NTC_FAT10592	NTC	47
63758049	NTC_FAT10592	NTC	93
63758050	NTC_FAT10592	NTC	119
63758051	NTC_FAT10592	NTC	49
63758052	NTC_FAT10592	NTC	103
63758053	NTC_FAT10592	NTC	55
63758054	NTC_FAT10592	NTC	177
63758055	NTC_FAT10592	NTC	74
63758056	NTC_FAT10592	NTC	107
63758057	NTC_FAT10592	NTC	63
63758058	NTC_FAT10592	NTC	19
63758059	NTC_FAT10592	NTC	197
63758060	NTC_FAT10592	NTC	40
63758061	NTC_FAT10592	NTC	172
63758062	NTC_FAT10592	NTC	271
63758063	NTC_FAT10592	NTC	168
63758064	NTC_FAT10592	NTC	278
63758065	NTC_FAT10592	NTC	172
63758066	NTC_FAT10592	NTC	271
63758067	NTC_FAT10592	NTC	185
63758068	NTC_FAT10592	NTC	73
63758069	NTC_FAT10592	NTC	31
63758070	NTC_FAT10592	NTC	30
63758071	NTC_FAT10592	NTC	102
63758072	NTC_FAT10592	NTC	60
63758073	NTC_FAT10592	NTC	132
63758074	NTC_FAT10592	NTC	185
63758075	NTC_FAT10592	NTC	60
63758076	NTC_FAT10592	NTC	117
63758077	NTC_FAT10592	NTC	101
63758078	NTC_FAT10592	NTC	96
63758079	NTC_FAT10592	NTC	52
63758080	NTC_FAT10592	NTC	131
63758081	NTC_FAT10592	NTC	121
63758082	NTC_FAT10592	NTC	170
63758083	NTC_FAT10592	NTC	20
63758084	NTC_FAT10592	NTC	127
63758085	NTC_FAT10592	NTC	148
63758086	NTC_FAT10592	NTC	24
63758087	NTC_FAT10592	NTC	113
63758088	NTC_FAT10592	NTC	78
63758089	NTC_FAT10592	NTC	48
63758090	NTC_FAT10592	NTC	87
63758091	NTC_FAT10592	NTC	24
63758092	NTC_FAT10592	NTC	113
63758093	NTC_FAT10592	NTC	24
63758094	NTC_FAT10592	NTC	131
63758095	NTC_FAT10592	NTC	78
63758096	NTC_FAT10592	NTC	20
63758097	NTC_FAT10592	NTC	48
63758098	NTC_FAT10592	NTC	87
63758099	NTC_FAT10592	NTC	24
63758100	NTC_FAT10592	NTC	170
63758101	NTC_FAT10592	NTC	127
63758102	NTC_FAT10592	NTC	121
63758103	NTC_FAT10592	NTC	131
63758104	NTC_FAT10592	NTC	20
63758105	NTC_FAT10592	NTC	52
63758106	NTC_FAT10592	NTC	117
63758107	NTC_FAT10592	NTC	60
63758108	NTC_FAT10592	NTC	96
63758109	NTC_FAT10592	NTC	132
63758110	NTC_FAT10592	NTC	185
63758111	NTC_FAT10592	NTC	60
63758112	NTC_FAT10592	NTC	148
63758113	NTC_FAT10592	NTC	101
63758114	NTC_FAT10592	NTC	102
63758115	NTC_FAT10592	NTC	24
63758116	NTC_FAT10592	NTC	113
63758117	NTC_FAT10592	NTC	78
63758118	NTC_FAT10592	NTC	48
63758119	NTC_FAT10592	NTC	87
63758120	NTC_FAT10592	NTC	24
63758121	NTC_FAT10592	NTC	131
63758122	NTC_FAT10592	NTC	148
63758123	NTC_FAT10592	NTC	96
63758124	NTC_FAT10592	NTC	20
63758125	NTC_FAT10592	NTC	24
63758126	NTC_FAT10592	NTC	23
63758127	NTC_FAT10592	NTC	72
63758128	NTC_FAT10592	NTC	31
63758129	NTC_FAT10592	NTC	73
63758130	NTC_FAT10592	NTC	137
63758131	NTC_FAT10592	NTC	42
63758132	NTC_FAT10592	NTC	87
63758133	NTC_FAT10592	NTC	138
63758134	NTC_FAT10592	NTC	61
63758135	NTC_FAT10592	NTC	175
63758136	NTC_FAT10592	NTC	101
63758137	NTC_FAT10592	NTC	60
63758138	NTC_FAT10592	NTC	59
63758139	NTC_FAT10592	NTC	207
63758140	NTC_FAT10592	NTC	165
63758141	NTC_FAT10592	NTC	134
63758142	NTC_FAT10592	NTC	121
63758143	NTC_FAT10592	NTC	26
63758144	NTC_FAT10592	NTC	33
63758145	NTC_FAT10592	NTC	108
63758146	NTC_FAT10592	NTC	149
63758147	NTC_FAT10592	NTC	36
63758148	NTC_FAT10592	NTC	358
63758149	NTC_FAT10592	NTC	69
63758150	NTC_FAT10592	NTC	90
63758151	NTC_FAT10592	NTC	93
63758152	NTC_FAT10592	NTC	73
63758153	NTC_FAT10592	NTC	83
63758154	NTC_FAT10592	NTC	26
63758155	NTC_FAT10592	NTC	169
63758156	NTC_FAT10592	NTC	64
63758157	NTC_FAT10592	NTC	120
63758158	NTC_FAT10592	NTC	215
63758159	NTC_FAT10592	NTC	27
63758160	NTC_FAT10592	NTC	52
63758161	NTC_FAT10592	NTC	8
63758162	NTC_FAT10592	NTC	138
63758163	NTC_FAT10592	NTC	250
63758164	NTC_FAT10592	NTC	22
63758165	NTC_FAT10592	NTC	42
63758166	NTC_FAT10592	NTC	42
63758167	NTC_FAT10592	NTC	72
63758168	NTC_FAT10592	NTC	45
63758169	NTC_FAT10592	NTC	69
63758170	NTC_FAT10592	NTC	171
63758171	NTC_FAT10592	NTC	36
63758172	NTC_FAT10592	NTC	64
63758173	NTC_FAT10592	NTC	78
63758174	NTC_FAT10592	NTC	152
63758175	NTC_FAT10592	NTC	33
63758176	NTC_FAT10592	NTC	155
63758177	NTC_FAT10592	NTC	71
63758178	NTC_FAT10592	NTC	189
63758179	NTC_FAT10592	NTC	141
63758180	NTC_FAT10592	NTC	89
63758181	NTC_FAT10592	NTC	99
63758182	NTC_FAT10592	NTC	67
63758183	NTC_FAT10592	NTC	89
63758184	NTC_FAT10592	NTC	180
63758185	NTC_FAT10592	NTC	92
63758186	NTC_FAT10592	NTC	60
63758187	NTC_FAT10592	NTC	59
63758188	NTC_FAT10592	NTC	215
63758189	NTC_FAT10592	NTC	27
63758190	NTC_FAT10592	NTC	93
63758191	NTC_FAT10592	NTC	26
63758192	NTC_FAT10592	NTC	101
63758193	NTC_FAT10592	NTC	26
63758194	NTC_FAT10592	NTC	36
63758195	NTC_FAT10592	NTC	64
63758196	NTC_FAT10592	NTC	83
63758197	NTC_FAT10592	NTC	138
63758198	NTC_FAT10592	NTC	73
63758199	NTC_FAT10592	NTC	52
63758200	NTC_FAT10592	NTC	42
63758201	NTC_FAT10592	NTC	108
63758202	NTC_FAT10592	NTC	165
63758203	NTC_FAT10592	NTC	61
63758204	NTC_FAT10592	NTC	121
63758205	NTC_FAT10592	NTC	137
63758206	NTC_FAT10592	NTC	31
63758207	NTC_FAT10592	NTC	207
63758208	NTC_FAT10592	NTC	358
63758209	NTC_FAT10592	NTC	134
63758210	NTC_FAT10592	NTC	169
63758211	NTC_FAT10592	NTC	8
63758212	NTC_FAT10592	NTC	175
63758213	NTC_FAT10592	NTC	33
63758214	NTC_FAT10592	NTC	149
63758215	NTC_FAT10592	NTC	69
63758216	NTC_FAT10592	NTC	138
63758217	NTC_FAT10592	NTC	87
63758218	NTC_FAT10592	NTC	90
63758219	NTC_FAT10592	NTC	73
63758220	NTC_FAT10592	NTC	23
63758221	NTC_FAT10592	NTC	72
63758222	NTC_FAT10592	NTC	120
63758223	NTC_FAT10592	NTC	250
63758224	NTC_FAT10592	NTC	22
63758225	NTC_FAT10592	NTC	42
63758226	NTC_FAT10592	NTC	42
63758227	NTC_FAT10592	NTC	72
63758228	NTC_FAT10592	NTC	45
63758229	NTC_FAT10592	NTC	69
63758230	NTC_FAT10592	NTC	171
63758231	NTC_FAT10592	NTC	36
63758232	NTC_FAT10592	NTC	64
63758233	NTC_FAT10592	NTC	78
63758234	NTC_FAT10592	NTC	152
63758235	NTC_FAT10592	NTC	33
63758236	NTC_FAT10592	NTC	155
63758237	NTC_FAT10592	NTC	71
63758238	NTC_FAT10592	NTC	189
63758239	NTC_FAT10592	NTC	141
63758240	NTC_FAT10592	NTC	89
63758241	NTC_FAT10592	NTC	99
63758242	NTC_FAT10592	NTC	67
63758243	NTC_FAT10592	NTC	89
63758244	NTC_FAT10592	NTC	180
63758245	NTC_FAT10592	NTC	92
63758246	NTC_FAT10592	NTC	23
63758247	NTC_FAT10592	NTC	72
63758248	NTC_FAT10592	NTC	31
63758249	NTC_FAT10592	NTC	73
63758250	NTC_FAT10592	NTC	137
63758251	NTC_FAT10592	NTC	42
63758252	NTC_FAT10592	NTC	87
63758253	NTC_FAT10592	NTC	138
63758254	NTC_FAT10592	NTC	61
63758255	NTC_FAT10592	NTC	175
63758256	NTC_FAT10592	NTC	101
63758257	NTC_FAT10592	NTC	60
63758258	NTC_FAT10592	NTC	59
63758259	NTC_FAT10592	NTC	207
63758260	NTC_FAT10592	NTC	165
63758261	NTC_FAT10592	NTC	134
63758262	NTC_FAT10592	NTC	121
63758263	NTC_FAT10592	NTC	26
63758264	NTC_FAT10592	NTC	33
63758265	NTC_FAT10592	NTC	108
63758266	NTC_FAT10592	NTC	149
63758267	NTC_FAT10592	NTC	36
63758268	NTC_FAT10592	NTC	358
63758269	NTC_FAT10592	NTC	69
63758270	NTC_FAT10592	NTC	90
63758271	NTC_FAT10592	NTC	93
63758272	NTC_FAT10592	NTC	73
63758273	NTC_FAT10592	NTC	83
63758274	NTC_FAT10592	NTC	26
63758275	NTC_FAT10592	NTC	169
63758276	NTC_FAT10592	NTC	64
63758277	NTC_FAT10592	NTC	120
63758278	NTC_FAT10592	NTC	215
63758279	NTC_FAT10592	NTC	27
63758280	NTC_FAT10592	NTC	52
63758281	NTC_FAT10592	NTC	8
63758282	NTC_FAT10592	NTC	138
63758283	NTC_FAT10592	NTC	250
63758284	NTC_FAT10592	NTC	22
63758285	NTC_FAT10592	NTC	42
63758286	NTC_FAT10592	NTC	42
63758287	NTC_FAT10592	NTC	72
63758288	NTC_FAT10592	NTC	45
63758289	NTC_FAT10592	NTC	69
63758290	NTC_FAT10592	NTC	171
63758291	NTC_FAT10592	NTC	36
63758292	NTC_FAT10592	NTC	64
63758293	NTC_FAT10592	NTC	78
63758294	NTC_FAT10592	NTC	152
63758295	NTC_FAT10592	NTC	33
63758296	NTC_FAT10592	NTC	155
63758297	NTC_FAT10592	NTC	71
63758298	NTC_FAT10592	NTC	189
63758299	NTC_FAT10592	NTC	141
63758300	NTC_FAT10592	NTC	89
63758301	NTC_FAT10592	NTC	99
63758302	NTC_FAT10592	NTC	67
63758303	NTC_FAT10592	NTC	89
63758304	NTC_FAT10592	NTC	180
63758305	NTC_FAT10592	NTC	92
63758306	NTC_FAT10592	NTC	122
63758307	NTC_FAT10592	NTC	178
63758308	NTC_FAT10592	NTC	274
63758309	NTC_FAT10592	NTC	194
63758310	NTC_FAT10592	NTC	313
63758311	NTC_FAT10592	NTC	157
63758312	NTC_FAT10592	NTC	44
63758313	NTC_FAT10592	NTC	142
63758314	NTC_FAT10592	NTC	66
63758315	NTC_FAT10592	NTC	122
63758316	NTC_FAT10592	NTC	121
63758317	NTC_FAT10592	NTC	37
63758318	NTC_FAT10592	NTC	91
63758319	NTC_FAT10592	NTC	122
63758320	NTC_FAT10592	NTC	274
63758321	NTC_FAT10592	NTC	96
63758322	NTC_FAT10592	NTC	44
63758323	NTC_FAT10592	NTC	142
63758324	NTC_FAT10592	NTC	187
63758325	NTC_FAT10592	NTC	122
63758326	NTC_FAT10592	NTC	121
63758327	NTC_FAT10592	NTC	154
63758328	NTC_FAT10592	NTC	66
63758329	NTC_FAT10592	NTC	178
63758330	NTC_FAT10592	NTC	274
63758331	NTC_FAT10592	NTC	96
63758332	NTC_FAT10592	NTC	122
63758333	NTC_FAT10592	NTC	194
63758334	NTC_FAT10592	NTC	313
63758335	NTC_FAT10592	NTC	157
63758336	NTC_FAT10592	NTC	44
63758337	NTC_FAT10592	NTC	187
63758338	NTC_FAT10592	NTC	66
63758339	NTC_FAT10592	NTC	121
63758340	NTC_FAT10592	NTC	66
63758341	NTC_FAT10592	NTC	91
63758342	NTC_FAT10592	NTC	121
63758343	NTC_FAT10592	NTC	178
63758344	NTC_FAT10592	NTC	274
63758345	NTC_FAT10592	NTC	96
63758346	NTC_FAT10592	NTC	122
63758347	NTC_FAT10592	NTC	194
63758348	NTC_FAT10592	NTC	313
63758349	NTC_FAT10592	NTC	44
63758350	NTC_FAT10592	NTC	142
63758351	NTC_FAT10592	NTC	187
63758352	NTC_FAT10592	NTC	66
63758353	NTC_FAT10592	NTC	122
63758354	NTC_FAT10592	NTC	121
63758355	NTC_FAT10592	NTC	154
63758356	NTC_FAT10592	NTC	66
63758357	NTC_FAT10592	NTC	37
63758358	NTC_FAT10592	NTC	91
63758359	NTC_FAT10592	NTC	194
63758360	NTC_FAT10592	NTC	178
63758361	NTC_FAT10592	NTC	313
63758362	NTC_FAT10592	NTC	96
63758363	NTC_FAT10592	NTC	157
63758364	NTC_FAT10592	NTC	44
63758365	NTC_FAT10592	NTC	187
63758366	NTC_FAT10592	NTC	66
63758367	NTC_FAT10592	NTC	122
63758368	NTC_FAT10592	NTC	154
63758369	NTC_FAT10592	NTC	66
63758370	NTC_FAT10592	NTC	37
63758371	NTC_FAT10592	NTC	91
63758372	NTC_FAT10592	NTC	122
63758373	NTC_FAT10592	NTC	178
63758374	NTC_FAT10592	NTC	274
63758375	NTC_FAT10592	NTC	96
63758376	NTC_FAT10592	NTC	194
63758377	NTC_FAT10592	NTC	313
63758378	NTC_FAT10592	NTC	157
63758379	NTC_FAT10592	NTC	44
63758380	NTC_FAT10592	NTC	142
63758381	NTC_FAT10592	NTC	122
63758382	NTC_FAT10592	NTC	154
63758383	NTC_FAT10592	NTC	66
63758384	NTC_FAT10592	NTC	37
63758385	NTC_FAT10592	NTC	91
63758386	NTC_FAT10592	NTC	194
63758387	NTC_FAT10592	NTC	274
63758388	NTC_FAT10592	NTC	122
63758389	NTC_FAT10592	NTC	178
63758390	NTC_FAT10592	NTC	313
63758391	NTC_FAT10592	NTC	157
63758392	NTC_FAT10592	NTC	142
63758393	NTC_FAT10592	NTC	187
63758394	NTC_FAT10592	NTC	66
63758395	NTC_FAT10592	NTC	121
63758396	NTC_FAT10592	NTC	154
63758397	NTC_FAT10592	NTC	37
63758398	NTC_FAT10592	NTC	91
63758399	NTC_FAT10592	NTC	96
63758400	NTC_FAT10592	NTC	157
63758401	NTC_FAT10592	NTC	142
63758402	NTC_FAT10592	NTC	187
63758403	NTC_FAT10592	NTC	66
63758404	NTC_FAT10592	NTC	122
63758405	NTC_FAT10592	NTC	121
63758406	NTC_FAT10592	NTC	154
63758407	NTC_FAT10592	NTC	66
63758408	NTC_FAT10592	NTC	37
63758409	NTC_FAT10592	NTC	182
63758410	NTC_FAT10592	NTC	146
63758411	NTC_FAT10592	NTC	182
63758412	NTC_FAT10592	NTC	146
63758413	NTC_FAT10592	NTC	51
63758414	NTC_FAT10592	NTC	52
63758415	NTC_FAT10592	NTC	120
63758416	NTC_FAT10592	NTC	238
63758417	NTC_FAT10592	NTC	38
63758418	NTC_FAT10592	NTC	172
63758419	NTC_FAT10592	NTC	234
63758420	NTC_FAT10592	NTC	44
63758421	NTC_FAT10592	NTC	152
63758422	NTC_FAT10592	NTC	101
63758423	NTC_FAT10592	NTC	85
63758424	NTC_FAT10592	NTC	238
63758425	NTC_FAT10592	NTC	38
63758426	NTC_FAT10592	NTC	172
63758427	NTC_FAT10592	NTC	44
63758428	NTC_FAT10592	NTC	152
63758429	NTC_FAT10592	NTC	32
63758430	NTC_FAT10592	NTC	101
63758431	NTC_FAT10592	NTC	85
63758432	NTC_FAT10592	NTC	38
63758433	NTC_FAT10592	NTC	234
63758434	NTC_FAT10592	NTC	172
63758435	NTC_FAT10592	NTC	44
63758436	NTC_FAT10592	NTC	238
63758437	NTC_FAT10592	NTC	152
63758438	NTC_FAT10592	NTC	32
63758439	NTC_FAT10592	NTC	101
63758440	NTC_FAT10592	NTC	85
63758441	NTC_FAT10592	NTC	38
63758442	NTC_FAT10592	NTC	172
63758443	NTC_FAT10592	NTC	44
63758444	NTC_FAT10592	NTC	238
63758445	NTC_FAT10592	NTC	85
63758446	NTC_FAT10592	NTC	32
63758447	NTC_FAT10592	NTC	152
63758448	NTC_FAT10592	NTC	85
63758449	NTC_FAT10592	NTC	238
63758450	NTC_FAT10592	NTC	38
63758451	NTC_FAT10592	NTC	172
63758452	NTC_FAT10592	NTC	44
63758453	NTC_FAT10592	NTC	152
63758454	NTC_FAT10592	NTC	32
63758455	NTC_FAT10592	NTC	238
63758456	NTC_FAT10592	NTC	38
63758457	NTC_FAT10592	NTC	172
63758458	NTC_FAT10592	NTC	44
63758459	NTC_FAT10592	NTC	152
63758460	NTC_FAT10592	NTC	32
63758461	NTC_FAT10592	NTC	101
63758462	NTC_FAT10592	NTC	101
63758463	NTC_FAT10592	NTC	85
63758464	NTC_FAT10592	NTC	32
63758465	NTC_FAT10592	NTC	234
63758466	NTC_FAT10592	NTC	101
63758467	NTC_FAT10592	NTC	102
63758468	NTC_FAT10592	NTC	188
63758469	NTC_FAT10592	NTC	102
63758470	NTC_FAT10592	NTC	23
63758471	NTC_FAT10592	NTC	37
63758472	NTC_FAT10592	NTC	241
63758473	NTC_FAT10592	NTC	48
63758474	NTC_FAT10592	NTC	235
63758475	NTC_FAT10592	NTC	147
63758476	NTC_FAT10592	NTC	90
63758477	NTC_FAT10592	NTC	57
63758478	NTC_FAT10592	NTC	106
63758479	NTC_FAT10592	NTC	58
63758480	NTC_FAT10592	NTC	141
63758481	NTC_FAT10592	NTC	108
63758482	NTC_FAT10592	NTC	121
63758483	NTC_FAT10592	NTC	65
63758484	NTC_FAT10592	NTC	101
63758485	NTC_FAT10592	NTC	24
63758486	NTC_FAT10592	NTC	64
63758487	NTC_FAT10592	NTC	59
63758488	NTC_FAT10592	NTC	336
63758489	NTC_FAT10592	NTC	153
63758490	NTC_FAT10592	NTC	92
63758491	NTC_FAT10592	NTC	116
63758492	NTC_FAT10592	NTC	111
63758493	NTC_FAT10592	NTC	43
63758494	NTC_FAT10592	NTC	157
63758495	NTC_FAT10592	NTC	144
63758496	NTC_FAT10592	NTC	82
63758497	NTC_FAT10592	NTC	140
63758498	NTC_FAT10592	NTC	63
63758499	NTC_FAT10592	NTC	218
63758500	NTC_FAT10592	NTC	50
63758501	NTC_FAT10592	NTC	248
63758502	NTC_FAT10592	NTC	221
63758503	NTC_FAT10592	NTC	314
63758504	NTC_FAT10592	NTC	142
63758505	NTC_FAT10592	NTC	102
63758506	NTC_FAT10592	NTC	78
63758507	NTC_FAT10592	NTC	162
63758508	NTC_FAT10592	NTC	139
63758509	NTC_FAT10592	NTC	165
63758510	NTC_FAT10592	NTC	187
63758511	NTC_FAT10592	NTC	94
63758512	NTC_FAT10592	NTC	33
63758513	NTC_FAT10592	NTC	116
63758514	NTC_FAT10592	NTC	57
63758515	NTC_FAT10592	NTC	90
63758516	NTC_FAT10592	NTC	102
63758517	NTC_FAT10592	NTC	102
63758518	NTC_FAT10592	NTC	23
63758519	NTC_FAT10592	NTC	188
63758520	NTC_FAT10592	NTC	37
63758521	NTC_FAT10592	NTC	241
63758522	NTC_FAT10592	NTC	48
63758523	NTC_FAT10592	NTC	235
63758524	NTC_FAT10592	NTC	147
63758525	NTC_FAT10592	NTC	229
63758526	NTC_FAT10592	NTC	65
63758527	NTC_FAT10592	NTC	57
63758528	NTC_FAT10592	NTC	64
63758529	NTC_FAT10592	NTC	106
63758530	NTC_FAT10592	NTC	101
63758531	NTC_FAT10592	NTC	58
63758532	NTC_FAT10592	NTC	108
63758533	NTC_FAT10592	NTC	121
63758534	NTC_FAT10592	NTC	336
63758535	NTC_FAT10592	NTC	92
63758536	NTC_FAT10592	NTC	116
63758537	NTC_FAT10592	NTC	111
63758538	NTC_FAT10592	NTC	24
63758539	NTC_FAT10592	NTC	43
63758540	NTC_FAT10592	NTC	157
63758541	NTC_FAT10592	NTC	144
63758542	NTC_FAT10592	NTC	82
63758543	NTC_FAT10592	NTC	140
63758544	NTC_FAT10592	NTC	63
63758545	NTC_FAT10592	NTC	218
63758546	NTC_FAT10592	NTC	50
63758547	NTC_FAT10592	NTC	102
63758548	NTC_FAT10592	NTC	248
63758549	NTC_FAT10592	NTC	221
63758550	NTC_FAT10592	NTC	314
63758551	NTC_FAT10592	NTC	347
63758552	NTC_FAT10592	NTC	142
63758553	NTC_FAT10592	NTC	102
63758554	NTC_FAT10592	NTC	102
63758555	NTC_FAT10592	NTC	48
63758556	NTC_FAT10592	NTC	102
63758557	NTC_FAT10592	NTC	37
63758558	NTC_FAT10592	NTC	23
63758559	NTC_FAT10592	NTC	229
63758560	NTC_FAT10592	NTC	235
63758561	NTC_FAT10592	NTC	188
63758562	NTC_FAT10592	NTC	57
63758563	NTC_FAT10592	NTC	101
63758564	NTC_FAT10592	NTC	58
63758565	NTC_FAT10592	NTC	108
63758566	NTC_FAT10592	NTC	336
63758567	NTC_FAT10592	NTC	153
63758568	NTC_FAT10592	NTC	92
63758569	NTC_FAT10592	NTC	116
63758570	NTC_FAT10592	NTC	24
63758571	NTC_FAT10592	NTC	157
63758572	NTC_FAT10592	NTC	144
63758573	NTC_FAT10592	NTC	141
63758574	NTC_FAT10592	NTC	140
63758575	NTC_FAT10592	NTC	63
63758576	NTC_FAT10592	NTC	292
63758577	NTC_FAT10592	NTC	218
63758578	NTC_FAT10592	NTC	50
63758579	NTC_FAT10592	NTC	102
63758580	NTC_FAT10592	NTC	248
63758581	NTC_FAT10592	NTC	221
63758582	NTC_FAT10592	NTC	314
63758583	NTC_FAT10592	NTC	347
63758584	NTC_FAT10592	NTC	102
63758585	NTC_FAT10592	NTC	139
63758586	NTC_FAT10592	NTC	271
63758587	NTC_FAT10592	NTC	355
63758588	NTC_FAT10592	NTC	114
63758589	NTC_FAT10592	NTC	58
63758590	NTC_FAT10592	NTC	149
63758591	NTC_FAT10592	NTC	31
63758592	NTC_FAT10592	NTC	21
63758593	NTC_FAT10592	NTC	102
63758594	NTC_FAT10592	NTC	64
63758595	NTC_FAT10592	NTC	105
63758596	NTC_FAT10592	NTC	54
63758597	NTC_FAT10592	NTC	46
63758598	NTC_FAT10592	NTC	24
63758599	NTC_FAT10592	NTC	45
63758600	NTC_FAT10592	NTC	67
63758601	NTC_FAT10592	NTC	245
63758602	NTC_FAT10592	NTC	43
63758603	NTC_FAT10592	NTC	35
63758604	NTC_FAT10592	NTC	33
63758605	NTC_FAT10592	NTC	16
63758606	NTC_FAT10592	NTC	94
63758607	NTC_FAT10592	NTC	36
63758608	NTC_FAT10592	NTC	73
63758609	NTC_FAT10592	NTC	54
63758610	NTC_FAT10592	NTC	35
63758611	NTC_FAT10592	NTC	104
63758612	NTC_FAT10592	NTC	102
63758613	NTC_FAT10592	NTC	43
63758614	NTC_FAT10592	NTC	75
63758615	NTC_FAT10592	NTC	49
63758616	NTC_FAT10592	NTC	36
63758617	NTC_FAT10592	NTC	24
63758618	NTC_FAT10592	NTC	105
63758619	NTC_FAT10592	NTC	61
63758620	NTC_FAT10592	NTC	60
63758621	NTC_FAT10592	NTC	61
63758622	NTC_FAT10592	NTC	60
63758623	NTC_FAT10592	NTC	71
63758624	NTC_FAT10592	NTC	54
63758625	NTC_FAT10592	NTC	75
63758626	NTC_FAT10592	NTC	71
63758627	NTC_FAT10592	NTC	104
63758628	NTC_FAT10592	NTC	73
63758629	NTC_FAT10592	NTC	43
63758630	NTC_FAT10592	NTC	102
63758631	NTC_FAT10592	NTC	24
63758632	NTC_FAT10592	NTC	94
63758633	NTC_FAT10592	NTC	43
63758634	NTC_FAT10592	NTC	54
63758635	NTC_FAT10592	NTC	75
63758636	NTC_FAT10592	NTC	49
63758637	NTC_FAT10592	NTC	36
63758638	NTC_FAT10592	NTC	24
63758639	NTC_FAT10592	NTC	105
63758640	NTC_FAT10592	NTC	45
63758641	NTC_FAT10592	NTC	196
63758642	NTC_FAT10592	NTC	48
63758643	NTC_FAT10592	NTC	29
63758644	NTC_FAT10592	NTC	42
63758645	NTC_FAT10592	NTC	122
63758646	NTC_FAT10592	NTC	163
63758647	NTC_FAT10592	NTC	51
63758648	NTC_FAT10592	NTC	176
63758649	NTC_FAT10592	NTC	12
63758650	NTC_FAT10592	NTC	18
63758651	NTC_FAT10592	NTC	186
63758652	NTC_FAT10592	NTC	68
63758653	NTC_FAT10592	NTC	208
63758654	NTC_FAT10592	NTC	91
63758655	NTC_FAT10592	NTC	150
63758656	NTC_FAT10592	NTC	43
63758657	NTC_FAT10592	NTC	106
63758658	NTC_FAT10592	NTC	62
63758659	NTC_FAT10592	NTC	158
63758660	NTC_FAT10592	NTC	75
63758661	NTC_FAT10592	NTC	208
63758662	NTC_FAT10592	NTC	138
63758663	NTC_FAT10592	NTC	159
63758664	NTC_FAT10592	NTC	8
63758665	NTC_FAT10592	NTC	216
63758666	NTC_FAT10592	NTC	82
63758667	NTC_FAT10592	NTC	24
63758668	NTC_FAT10592	NTC	133
63758669	NTC_FAT10592	NTC	80
63758670	NTC_FAT10592	NTC	52
63758671	NTC_FAT10592	NTC	36
63758672	NTC_FAT10592	NTC	66
63758673	NTC_FAT10592	NTC	97
63758674	NTC_FAT10592	NTC	71
63758675	NTC_FAT10592	NTC	144
63758676	NTC_FAT10592	NTC	74
63758677	NTC_FAT10592	NTC	78
63758678	NTC_FAT10592	NTC	79
63758679	NTC_FAT10592	NTC	41
63758680	NTC_FAT10592	NTC	77
63758681	NTC_FAT10592	NTC	196
63758682	NTC_FAT10592	NTC	179
63758683	NTC_FAT10592	NTC	135
63758684	NTC_FAT10592	NTC	34
63758685	NTC_FAT10592	NTC	135
63758686	NTC_FAT10592	NTC	99
63758687	NTC_FAT10592	NTC	36
63758688	NTC_FAT10592	NTC	186
63758689	NTC_FAT10592	NTC	133
63758690	NTC_FAT10592	NTC	73
63758691	NTC_FAT10592	NTC	62
63758692	NTC_FAT10592	NTC	92
63758693	NTC_FAT10592	NTC	66
63758694	NTC_FAT10592	NTC	89
63758695	NTC_FAT10592	NTC	181
63758696	NTC_FAT10592	NTC	239
63758697	NTC_FAT10592	NTC	165
63758698	NTC_FAT10592	NTC	79
63758699	NTC_FAT10592	NTC	84
63758700	NTC_FAT10592	NTC	128
63758701	NTC_FAT10592	NTC	55
63758702	NTC_FAT10592	NTC	137
63758703	NTC_FAT10592	NTC	16
63758704	NTC_FAT10592	NTC	83
63758705	NTC_FAT10592	NTC	162
63758706	NTC_FAT10592	NTC	123
63758707	NTC_FAT10592	NTC	191
63758708	NTC_FAT10592	NTC	165
63758709	NTC_FAT10592	NTC	71
63758710	NTC_FAT10592	NTC	113
63758711	NTC_FAT10592	NTC	139
63758712	NTC_FAT10592	NTC	91
63758713	NTC_FAT10592	NTC	40
63758714	NTC_FAT10592	NTC	70
63758715	NTC_FAT10592	NTC	142
63758716	NTC_FAT10592	NTC	100
63758717	NTC_FAT10592	NTC	65
63758718	NTC_FAT10592	NTC	119
63758719	NTC_FAT10592	NTC	190
63758720	NTC_FAT10592	NTC	208
63758721	NTC_FAT10592	NTC	111
63758722	NTC_FAT10592	NTC	35
63758723	NTC_FAT10592	NTC	163
63758724	NTC_FAT10592	NTC	45
63758725	NTC_FAT10592	NTC	176
63758726	NTC_FAT10592	NTC	196
63758727	NTC_FAT10592	NTC	12
63758728	NTC_FAT10592	NTC	48
63758729	NTC_FAT10592	NTC	68
63758730	NTC_FAT10592	NTC	29
63758731	NTC_FAT10592	NTC	208
63758732	NTC_FAT10592	NTC	42
63758733	NTC_FAT10592	NTC	91
63758734	NTC_FAT10592	NTC	122
63758735	NTC_FAT10592	NTC	150
63758736	NTC_FAT10592	NTC	51
63758737	NTC_FAT10592	NTC	43
63758738	NTC_FAT10592	NTC	186
63758739	NTC_FAT10592	NTC	106
63758740	NTC_FAT10592	NTC	62
63758741	NTC_FAT10592	NTC	158
63758742	NTC_FAT10592	NTC	75
63758743	NTC_FAT10592	NTC	208
63758744	NTC_FAT10592	NTC	138
63758745	NTC_FAT10592	NTC	159
63758746	NTC_FAT10592	NTC	8
63758747	NTC_FAT10592	NTC	216
63758748	NTC_FAT10592	NTC	82
63758749	NTC_FAT10592	NTC	24
63758750	NTC_FAT10592	NTC	133
63758751	NTC_FAT10592	NTC	80
63758752	NTC_FAT10592	NTC	52
63758753	NTC_FAT10592	NTC	36
63758754	NTC_FAT10592	NTC	66
63758755	NTC_FAT10592	NTC	97
63758756	NTC_FAT10592	NTC	71
63758757	NTC_FAT10592	NTC	144
63758758	NTC_FAT10592	NTC	74
63758759	NTC_FAT10592	NTC	78
63758760	NTC_FAT10592	NTC	79
63758761	NTC_FAT10592	NTC	41
63758762	NTC_FAT10592	NTC	77
63758763	NTC_FAT10592	NTC	196
63758764	NTC_FAT10592	NTC	179
63758765	NTC_FAT10592	NTC	135
63758766	NTC_FAT10592	NTC	34
63758767	NTC_FAT10592	NTC	135
63758768	NTC_FAT10592	NTC	99
63758769	NTC_FAT10592	NTC	36
63758770	NTC_FAT10592	NTC	186
63758771	NTC_FAT10592	NTC	133
63758772	NTC_FAT10592	NTC	34
63758773	NTC_FAT10592	NTC	62
63758774	NTC_FAT10592	NTC	92
63758775	NTC_FAT10592	NTC	66
63758776	NTC_FAT10592	NTC	89
63758777	NTC_FAT10592	NTC	181
63758778	NTC_FAT10592	NTC	239
63758779	NTC_FAT10592	NTC	165
63758780	NTC_FAT10592	NTC	79
63758781	NTC_FAT10592	NTC	84
63758782	NTC_FAT10592	NTC	55
63758783	NTC_FAT10592	NTC	16
63758784	NTC_FAT10592	NTC	83
63758785	NTC_FAT10592	NTC	162
63758786	NTC_FAT10592	NTC	123
63758787	NTC_FAT10592	NTC	191
63758788	NTC_FAT10592	NTC	71
63758789	NTC_FAT10592	NTC	113
63758790	NTC_FAT10592	NTC	139
63758791	NTC_FAT10592	NTC	91
63758792	NTC_FAT10592	NTC	40
63758793	NTC_FAT10592	NTC	70
63758794	NTC_FAT10592	NTC	100
63758795	NTC_FAT10592	NTC	142
63758796	NTC_FAT10592	NTC	65
63758797	NTC_FAT10592	NTC	68
63758798	NTC_FAT10592	NTC	119
63758799	NTC_FAT10592	NTC	190
63758800	NTC_FAT10592	NTC	208
63758801	NTC_FAT10592	NTC	82
63758802	NTC_FAT10592	NTC	111
63758803	NTC_FAT10592	NTC	35
63758804	NTC_FAT10592	NTC	51
63758805	NTC_FAT10592	NTC	18
63758806	NTC_FAT10592	NTC	186
63758807	NTC_FAT10592	NTC	68
63758808	NTC_FAT10592	NTC	12
63758809	NTC_FAT10592	NTC	97
63758810	NTC_FAT10592	NTC	74
63758811	NTC_FAT10592	NTC	73
63758812	NTC_FAT10592	NTC	34
63758813	NTC_FAT10592	NTC	165
63758814	NTC_FAT10592	NTC	128
63758815	NTC_FAT10592	NTC	137
63758816	NTC_FAT10592	NTC	83
63758817	NTC_FAT10592	NTC	165
63758818	NTC_FAT10592	NTC	70
63758819	NTC_FAT10592	NTC	100
63758820	NTC_FAT10592	NTC	68
63758821	NTC_FAT10592	NTC	119
63758822	NTC_FAT10592	NTC	208
63758823	NTC_FAT10592	NTC	82
63758824	NTC_FAT10592	NTC	111
63758825	NTC_FAT10592	NTC	35
63758826	NTC_FAT10592	NTC	163
63758827	NTC_FAT10592	NTC	45
63758828	NTC_FAT10592	NTC	51
63758829	NTC_FAT10592	NTC	158
63758830	NTC_FAT10592	NTC	176
63758831	NTC_FAT10592	NTC	196
63758832	NTC_FAT10592	NTC	12
63758833	NTC_FAT10592	NTC	18
63758834	NTC_FAT10592	NTC	48
63758835	NTC_FAT10592	NTC	186
63758836	NTC_FAT10592	NTC	68
63758837	NTC_FAT10592	NTC	150
63758838	NTC_FAT10592	NTC	106
63758839	NTC_FAT10592	NTC	29
63758840	NTC_FAT10592	NTC	208
63758841	NTC_FAT10592	NTC	75
63758842	NTC_FAT10592	NTC	42
63758843	NTC_FAT10592	NTC	62
63758844	NTC_FAT10592	NTC	91
63758845	NTC_FAT10592	NTC	122
63758846	NTC_FAT10592	NTC	208
63758847	NTC_FAT10592	NTC	138
63758848	NTC_FAT10592	NTC	159
63758849	NTC_FAT10592	NTC	8
63758850	NTC_FAT10592	NTC	216
63758851	NTC_FAT10592	NTC	82
63758852	NTC_FAT10592	NTC	24
63758853	NTC_FAT10592	NTC	133
63758854	NTC_FAT10592	NTC	80
63758855	NTC_FAT10592	NTC	52
63758856	NTC_FAT10592	NTC	36
63758857	NTC_FAT10592	NTC	66
63758858	NTC_FAT10592	NTC	97
63758859	NTC_FAT10592	NTC	71
63758860	NTC_FAT10592	NTC	144
63758861	NTC_FAT10592	NTC	43
63758862	NTC_FAT10592	NTC	74
63758863	NTC_FAT10592	NTC	78
63758864	NTC_FAT10592	NTC	79
63758865	NTC_FAT10592	NTC	41
63758866	NTC_FAT10592	NTC	77
63758867	NTC_FAT10592	NTC	196
63758868	NTC_FAT10592	NTC	179
63758869	NTC_FAT10592	NTC	135
63758870	NTC_FAT10592	NTC	34
63758871	NTC_FAT10592	NTC	135
63758872	NTC_FAT10592	NTC	99
63758873	NTC_FAT10592	NTC	36
63758874	NTC_FAT10592	NTC	186
63758875	NTC_FAT10592	NTC	133
63758876	NTC_FAT10592	NTC	73
63758877	NTC_FAT10592	NTC	34
63758878	NTC_FAT10592	NTC	62
63758879	NTC_FAT10592	NTC	92
63758880	NTC_FAT10592	NTC	66
63758881	NTC_FAT10592	NTC	89
63758882	NTC_FAT10592	NTC	181
63758883	NTC_FAT10592	NTC	239
63758884	NTC_FAT10592	NTC	165
63758885	NTC_FAT10592	NTC	79
63758886	NTC_FAT10592	NTC	84
63758887	NTC_FAT10592	NTC	128
63758888	NTC_FAT10592	NTC	55
63758889	NTC_FAT10592	NTC	137
63758890	NTC_FAT10592	NTC	16
63758891	NTC_FAT10592	NTC	83
63758892	NTC_FAT10592	NTC	162
63758893	NTC_FAT10592	NTC	123
63758894	NTC_FAT10592	NTC	191
63758895	NTC_FAT10592	NTC	165
63758896	NTC_FAT10592	NTC	71
63758897	NTC_FAT10592	NTC	113
63758898	NTC_FAT10592	NTC	139
63758899	NTC_FAT10592	NTC	91
63758900	NTC_FAT10592	NTC	40
63758901	NTC_FAT10592	NTC	70
63758902	NTC_FAT10592	NTC	68
63758903	NTC_FAT10592	NTC	65
63758904	NTC_FAT10592	NTC	142
63758905	NTC_FAT10592	NTC	190
63758906	NTC_FAT10592	NTC	82
63758907	NTC_FAT10592	NTC	111
63758908	NTC_FAT10592	NTC	35
63758909	NTC_FAT10592	NTC	137
63758910	NTC_FAT10592	NTC	174
63758911	NTC_FAT10592	NTC	355
63758912	NTC_FAT10592	NTC	271
63758913	NTC_FAT10592	NTC	271
63758914	NTC_FAT10592	NTC	336
63758915	NTC_FAT10592	NTC	43
63758916	NTC_FAT10592	NTC	64
63758917	NTC_FAT10592	NTC	106
63758918	NTC_FAT10592	NTC	59
63758919	NTC_FAT10592	NTC	24
63758920	NTC_FAT10592	NTC	141
63758921	NTC_FAT10592	NTC	82
63758922	NTC_FAT10592	NTC	63
63758923	NTC_FAT10592	NTC	292
63758924	NTC_FAT10592	NTC	102
63758925	NTC_FAT10592	NTC	116
63758926	NTC_FAT10592	NTC	90
63758927	NTC_FAT10592	NTC	94
63758928	NTC_FAT10592	NTC	33
63758929	NTC_FAT10592	NTC	57
63758930	NTC_FAT10592	NTC	102
63758931	NTC_FAT10592	NTC	48
63758932	NTC_FAT10592	NTC	102
63758933	NTC_FAT10592	NTC	147
63758934	NTC_FAT10592	NTC	37
63758935	NTC_FAT10592	NTC	23
63758936	NTC_FAT10592	NTC	229
63758937	NTC_FAT10592	NTC	235
63758938	NTC_FAT10592	NTC	188
63758939	NTC_FAT10592	NTC	59
63758940	NTC_FAT10592	NTC	65
63758941	NTC_FAT10592	NTC	57
63758942	NTC_FAT10592	NTC	64
63758943	NTC_FAT10592	NTC	106
63758944	NTC_FAT10592	NTC	101
63758945	NTC_FAT10592	NTC	58
63758946	NTC_FAT10592	NTC	108
63758947	NTC_FAT10592	NTC	121
63758948	NTC_FAT10592	NTC	153
63758949	NTC_FAT10592	NTC	92
63758950	NTC_FAT10592	NTC	116
63758951	NTC_FAT10592	NTC	111
63758952	NTC_FAT10592	NTC	24
63758953	NTC_FAT10592	NTC	43
63758954	NTC_FAT10592	NTC	157
63758955	NTC_FAT10592	NTC	144
63758956	NTC_FAT10592	NTC	141
63758957	NTC_FAT10592	NTC	140
63758958	NTC_FAT10592	NTC	63
63758959	NTC_FAT10592	NTC	292
63758960	NTC_FAT10592	NTC	102
63758961	NTC_FAT10592	NTC	248
63758962	NTC_FAT10592	NTC	314
63758963	NTC_FAT10592	NTC	142
63758964	NTC_FAT10592	NTC	102
63758965	NTC_FAT10592	NTC	90
63758966	NTC_FAT10592	NTC	187
63758967	NTC_FAT10592	NTC	355
63758968	NTC_FAT10592	NTC	114
63758969	NTC_FAT10592	NTC	58
63758970	NTC_FAT10592	NTC	149
63758971	NTC_FAT10592	NTC	31
63758972	NTC_FAT10592	NTC	21
63758973	NTC_FAT10592	NTC	102
63758974	NTC_FAT10592	NTC	64
63758975	NTC_FAT10592	NTC	105
63758976	NTC_FAT10592	NTC	54
63758977	NTC_FAT10592	NTC	46
63758978	NTC_FAT10592	NTC	24
63758979	NTC_FAT10592	NTC	45
63758980	NTC_FAT10592	NTC	67
63758981	NTC_FAT10592	NTC	245
63758982	NTC_FAT10592	NTC	43
63758983	NTC_FAT10592	NTC	35
63758984	NTC_FAT10592	NTC	33
63758985	NTC_FAT10592	NTC	16
63758986	NTC_FAT10592	NTC	94
63758987	NTC_FAT10592	NTC	36
63758988	NTC_FAT10592	NTC	73
63758989	NTC_FAT10592	NTC	54
63758990	NTC_FAT10592	NTC	35
63758991	NTC_FAT10592	NTC	104
63758992	NTC_FAT10592	NTC	102
63758993	NTC_FAT10592	NTC	43
63758994	NTC_FAT10592	NTC	75
63758995	NTC_FAT10592	NTC	49
63758996	NTC_FAT10592	NTC	36
63758997	NTC_FAT10592	NTC	24
63758998	NTC_FAT10592	NTC	105
63758999	NTC_FAT10592	NTC	61
63759000	NTC_FAT10592	NTC	60
63759001	NTC_FAT10592	NTC	61
63759002	NTC_FAT10592	NTC	60
63759003	NTC_FAT10592	NTC	102
63759004	NTC_FAT10592	NTC	46
63759005	NTC_FAT10592	NTC	101
63759006	NTC_FAT10592	NTC	71
63759007	NTC_FAT10592	NTC	104
63759008	NTC_FAT10592	NTC	73
63759009	NTC_FAT10592	NTC	43
63759010	NTC_FAT10592	NTC	24
63759011	NTC_FAT10592	NTC	94
63759012	NTC_FAT10592	NTC	43
63759013	NTC_FAT10592	NTC	54
63759014	NTC_FAT10592	NTC	75
63759015	NTC_FAT10592	NTC	49
63759016	NTC_FAT10592	NTC	36
63759017	NTC_FAT10592	NTC	24
63759018	NTC_FAT10592	NTC	105
63759019	NTC_FAT10592	NTC	71
63759020	NTC_FAT10592	NTC	104
63759021	NTC_FAT10592	NTC	73
63759022	NTC_FAT10592	NTC	43
63759023	NTC_FAT10592	NTC	102
63759024	NTC_FAT10592	NTC	24
63759025	NTC_FAT10592	NTC	94
63759026	NTC_FAT10592	NTC	43
63759027	NTC_FAT10592	NTC	54
63759028	NTC_FAT10592	NTC	75
63759029	NTC_FAT10592	NTC	49
63759030	NTC_FAT10592	NTC	36
63759031	NTC_FAT10592	NTC	24
63759032	NTC_FAT10592	NTC	105
63759033	NTC_FAT10592	NTC	174
63759034	NTC_FAT10592	NTC	174
63759035	NTC_FAT10592	NTC	142
63759036	NTC_FAT10592	NTC	163
63759037	NTC_FAT10592	NTC	45
63759038	NTC_FAT10592	NTC	176
63759039	NTC_FAT10592	NTC	196
63759040	NTC_FAT10592	NTC	12
63759041	NTC_FAT10592	NTC	48
63759042	NTC_FAT10592	NTC	68
63759043	NTC_FAT10592	NTC	29
63759044	NTC_FAT10592	NTC	208
63759045	NTC_FAT10592	NTC	42
63759046	NTC_FAT10592	NTC	91
63759047	NTC_FAT10592	NTC	122
63759048	NTC_FAT10592	NTC	150
63759049	NTC_FAT10592	NTC	43
63759050	NTC_FAT10592	NTC	18
63759051	NTC_FAT10592	NTC	186
63759052	NTC_FAT10592	NTC	106
63759053	NTC_FAT10592	NTC	62
63759054	NTC_FAT10592	NTC	158
63759055	NTC_FAT10592	NTC	75
63759056	NTC_FAT10592	NTC	208
63759057	NTC_FAT10592	NTC	138
63759058	NTC_FAT10592	NTC	159
63759059	NTC_FAT10592	NTC	8
63759060	NTC_FAT10592	NTC	216
63759061	NTC_FAT10592	NTC	82
63759062	NTC_FAT10592	NTC	24
63759063	NTC_FAT10592	NTC	133
63759064	NTC_FAT10592	NTC	80
63759065	NTC_FAT10592	NTC	52
63759066	NTC_FAT10592	NTC	36
63759067	NTC_FAT10592	NTC	66
63759068	NTC_FAT10592	NTC	97
63759069	NTC_FAT10592	NTC	71
63759070	NTC_FAT10592	NTC	144
63759071	NTC_FAT10592	NTC	74
63759072	NTC_FAT10592	NTC	78
63759073	NTC_FAT10592	NTC	79
63759074	NTC_FAT10592	NTC	41
63759075	NTC_FAT10592	NTC	77
63759076	NTC_FAT10592	NTC	196
63759077	NTC_FAT10592	NTC	179
63759078	NTC_FAT10592	NTC	135
63759079	NTC_FAT10592	NTC	34
63759080	NTC_FAT10592	NTC	135
63759081	NTC_FAT10592	NTC	99
63759082	NTC_FAT10592	NTC	36
63759083	NTC_FAT10592	NTC	186
63759084	NTC_FAT10592	NTC	133
63759085	NTC_FAT10592	NTC	73
63759086	NTC_FAT10592	NTC	34
63759087	NTC_FAT10592	NTC	62
63759088	NTC_FAT10592	NTC	92
63759089	NTC_FAT10592	NTC	66
63759090	NTC_FAT10592	NTC	89
63759091	NTC_FAT10592	NTC	181
63759092	NTC_FAT10592	NTC	239
63759093	NTC_FAT10592	NTC	79
63759094	NTC_FAT10592	NTC	84
63759095	NTC_FAT10592	NTC	128
63759096	NTC_FAT10592	NTC	55
63759097	NTC_FAT10592	NTC	16
63759098	NTC_FAT10592	NTC	174
63759099	NTC_FAT10592	NTC	162
63759100	NTC_FAT10592	NTC	123
63759101	NTC_FAT10592	NTC	191
63759102	NTC_FAT10592	NTC	165
63759103	NTC_FAT10592	NTC	71
63759104	NTC_FAT10592	NTC	113
63759105	NTC_FAT10592	NTC	139
63759106	NTC_FAT10592	NTC	91
63759107	NTC_FAT10592	NTC	40
63759108	NTC_FAT10592	NTC	100
63759109	NTC_FAT10592	NTC	142
63759110	NTC_FAT10592	NTC	65
63759111	NTC_FAT10592	NTC	68
63759112	NTC_FAT10592	NTC	119
63759113	NTC_FAT10592	NTC	190
63759114	NTC_FAT10592	NTC	208
63759115	NTC_FAT10592	NTC	82
63759116	NTC_FAT10592	NTC	111
63759117	NTC_FAT10592	NTC	163
63759118	NTC_FAT10592	NTC	45
63759119	NTC_FAT10592	NTC	51
63759120	NTC_FAT10592	NTC	158
63759121	NTC_FAT10592	NTC	176
63759122	NTC_FAT10592	NTC	196
63759123	NTC_FAT10592	NTC	12
63759124	NTC_FAT10592	NTC	18
63759125	NTC_FAT10592	NTC	48
63759126	NTC_FAT10592	NTC	186
63759127	NTC_FAT10592	NTC	68
63759128	NTC_FAT10592	NTC	150
63759129	NTC_FAT10592	NTC	106
63759130	NTC_FAT10592	NTC	29
63759131	NTC_FAT10592	NTC	208
63759132	NTC_FAT10592	NTC	75
63759133	NTC_FAT10592	NTC	42
63759134	NTC_FAT10592	NTC	62
63759135	NTC_FAT10592	NTC	91
63759136	NTC_FAT10592	NTC	122
63759137	NTC_FAT10592	NTC	208
63759138	NTC_FAT10592	NTC	138
63759139	NTC_FAT10592	NTC	159
63759140	NTC_FAT10592	NTC	8
63759141	NTC_FAT10592	NTC	216
63759142	NTC_FAT10592	NTC	82
63759143	NTC_FAT10592	NTC	24
63759144	NTC_FAT10592	NTC	133
63759145	NTC_FAT10592	NTC	80
63759146	NTC_FAT10592	NTC	52
63759147	NTC_FAT10592	NTC	36
63759148	NTC_FAT10592	NTC	66
63759149	NTC_FAT10592	NTC	97
63759150	NTC_FAT10592	NTC	71
63759151	NTC_FAT10592	NTC	144
63759152	NTC_FAT10592	NTC	43
63759153	NTC_FAT10592	NTC	74
63759154	NTC_FAT10592	NTC	78
63759155	NTC_FAT10592	NTC	79
63759156	NTC_FAT10592	NTC	41
63759157	NTC_FAT10592	NTC	77
63759158	NTC_FAT10592	NTC	196
63759159	NTC_FAT10592	NTC	179
63759160	NTC_FAT10592	NTC	135
63759161	NTC_FAT10592	NTC	34
63759162	NTC_FAT10592	NTC	135
63759163	NTC_FAT10592	NTC	99
63759164	NTC_FAT10592	NTC	36
63759165	NTC_FAT10592	NTC	186
63759166	NTC_FAT10592	NTC	133
63759167	NTC_FAT10592	NTC	73
63759168	NTC_FAT10592	NTC	34
63759169	NTC_FAT10592	NTC	62
63759170	NTC_FAT10592	NTC	92
63759171	NTC_FAT10592	NTC	66
63759172	NTC_FAT10592	NTC	89
63759173	NTC_FAT10592	NTC	181
63759174	NTC_FAT10592	NTC	239
63759175	NTC_FAT10592	NTC	165
63759176	NTC_FAT10592	NTC	79
63759177	NTC_FAT10592	NTC	84
63759178	NTC_FAT10592	NTC	128
63759179	NTC_FAT10592	NTC	55
63759180	NTC_FAT10592	NTC	137
63759181	NTC_FAT10592	NTC	16
63759182	NTC_FAT10592	NTC	83
63759183	NTC_FAT10592	NTC	174
63759184	NTC_FAT10592	NTC	162
63759185	NTC_FAT10592	NTC	123
63759186	NTC_FAT10592	NTC	191
63759187	NTC_FAT10592	NTC	165
63759188	NTC_FAT10592	NTC	71
63759189	NTC_FAT10592	NTC	113
63759190	NTC_FAT10592	NTC	139
63759191	NTC_FAT10592	NTC	91
63759192	NTC_FAT10592	NTC	40
63759193	NTC_FAT10592	NTC	70
63759194	NTC_FAT10592	NTC	100
63759195	NTC_FAT10592	NTC	68
63759196	NTC_FAT10592	NTC	65
63759197	NTC_FAT10592	NTC	119
63759198	NTC_FAT10592	NTC	142
63759199	NTC_FAT10592	NTC	190
63759200	NTC_FAT10592	NTC	208
63759201	NTC_FAT10592	NTC	82
63759202	NTC_FAT10592	NTC	35
63759203	NTC_FAT10592	NTC	45
63759204	NTC_FAT10592	NTC	158
63759205	NTC_FAT10592	NTC	176
63759206	NTC_FAT10592	NTC	196
63759207	NTC_FAT10592	NTC	18
63759208	NTC_FAT10592	NTC	48
63759209	NTC_FAT10592	NTC	208
63759210	NTC_FAT10592	NTC	138
63759211	NTC_FAT10592	NTC	150
63759212	NTC_FAT10592	NTC	106
63759213	NTC_FAT10592	NTC	29
63759214	NTC_FAT10592	NTC	208
63759215	NTC_FAT10592	NTC	159
63759216	NTC_FAT10592	NTC	75
63759217	NTC_FAT10592	NTC	42
63759218	NTC_FAT10592	NTC	62
63759219	NTC_FAT10592	NTC	122
63759220	NTC_FAT10592	NTC	8
63759221	NTC_FAT10592	NTC	216
63759222	NTC_FAT10592	NTC	82
63759223	NTC_FAT10592	NTC	24
63759224	NTC_FAT10592	NTC	133
63759225	NTC_FAT10592	NTC	80
63759226	NTC_FAT10592	NTC	52
63759227	NTC_FAT10592	NTC	36
63759228	NTC_FAT10592	NTC	66
63759229	NTC_FAT10592	NTC	71
63759230	NTC_FAT10592	NTC	144
63759231	NTC_FAT10592	NTC	91
63759232	NTC_FAT10592	NTC	43
63759233	NTC_FAT10592	NTC	78
63759234	NTC_FAT10592	NTC	79
63759235	NTC_FAT10592	NTC	41
63759236	NTC_FAT10592	NTC	77
63759237	NTC_FAT10592	NTC	196
63759238	NTC_FAT10592	NTC	179
63759239	NTC_FAT10592	NTC	135
63759240	NTC_FAT10592	NTC	34
63759241	NTC_FAT10592	NTC	135
63759242	NTC_FAT10592	NTC	99
63759243	NTC_FAT10592	NTC	36
63759244	NTC_FAT10592	NTC	186
63759245	NTC_FAT10592	NTC	133
63759246	NTC_FAT10592	NTC	73
63759247	NTC_FAT10592	NTC	51
63759248	NTC_FAT10592	NTC	34
63759249	NTC_FAT10592	NTC	163
63759250	NTC_FAT10592	NTC	62
63759251	NTC_FAT10592	NTC	92
63759252	NTC_FAT10592	NTC	66
63759253	NTC_FAT10592	NTC	89
63759254	NTC_FAT10592	NTC	181
63759255	NTC_FAT10592	NTC	239
63759256	NTC_FAT10592	NTC	165
63759257	NTC_FAT10592	NTC	79
63759258	NTC_FAT10592	NTC	84
63759259	NTC_FAT10592	NTC	128
63759260	NTC_FAT10592	NTC	55
63759261	NTC_FAT10592	NTC	137
63759262	NTC_FAT10592	NTC	16
63759263	NTC_FAT10592	NTC	83
63759264	NTC_FAT10592	NTC	174
63759265	NTC_FAT10592	NTC	162
63759266	NTC_FAT10592	NTC	123
63759267	NTC_FAT10592	NTC	191
63759268	NTC_FAT10592	NTC	165
63759269	NTC_FAT10592	NTC	71
63759270	NTC_FAT10592	NTC	113
63759271	NTC_FAT10592	NTC	139
63759272	NTC_FAT10592	NTC	91
63759273	NTC_FAT10592	NTC	40
63759274	NTC_FAT10592	NTC	70
63759275	NTC_FAT10592	NTC	142
63759276	NTC_FAT10592	NTC	100
63759277	NTC_FAT10592	NTC	65
63759278	NTC_FAT10592	NTC	68
63759279	NTC_FAT10592	NTC	119
63759280	NTC_FAT10592	NTC	190
63759281	NTC_FAT10592	NTC	208
63759282	NTC_FAT10592	NTC	82
63759283	NTC_FAT10592	NTC	111
63759284	NTC_FAT10592	NTC	35
63759285	NTC_FAT10592	NTC	339
63759286	NTC_FAT10592	NTC	339
63759287	NTC_FAT10592	NTC	339
63759288	NTC_FAT10592	NTC	339
63759289	NTC_FAT10592	NTC	102
63759290	NTC_FAT10592	NTC	48
63759291	NTC_FAT10592	NTC	147
63759292	NTC_FAT10592	NTC	37
63759293	NTC_FAT10592	NTC	241
63759294	NTC_FAT10592	NTC	229
63759295	NTC_FAT10592	NTC	235
63759296	NTC_FAT10592	NTC	59
63759297	NTC_FAT10592	NTC	65
63759298	NTC_FAT10592	NTC	57
63759299	NTC_FAT10592	NTC	64
63759300	NTC_FAT10592	NTC	106
63759301	NTC_FAT10592	NTC	101
63759302	NTC_FAT10592	NTC	58
63759303	NTC_FAT10592	NTC	108
63759304	NTC_FAT10592	NTC	121
63759305	NTC_FAT10592	NTC	336
63759306	NTC_FAT10592	NTC	153
63759307	NTC_FAT10592	NTC	92
63759308	NTC_FAT10592	NTC	111
63759309	NTC_FAT10592	NTC	24
63759310	NTC_FAT10592	NTC	43
63759311	NTC_FAT10592	NTC	157
63759312	NTC_FAT10592	NTC	144
63759313	NTC_FAT10592	NTC	82
63759314	NTC_FAT10592	NTC	140
63759315	NTC_FAT10592	NTC	292
63759316	NTC_FAT10592	NTC	218
63759317	NTC_FAT10592	NTC	221
63759318	NTC_FAT10592	NTC	347
63759319	NTC_FAT10592	NTC	142
63759320	NTC_FAT10592	NTC	102
63759321	NTC_FAT10592	NTC	78
63759322	NTC_FAT10592	NTC	162
63759323	NTC_FAT10592	NTC	139
63759324	NTC_FAT10592	NTC	165
63759325	NTC_FAT10592	NTC	187
63759326	NTC_FAT10592	NTC	139
63759327	NTC_FAT10592	NTC	102
63759328	NTC_FAT10592	NTC	147
63759329	NTC_FAT10592	NTC	37
63759330	NTC_FAT10592	NTC	23
63759331	NTC_FAT10592	NTC	229
63759332	NTC_FAT10592	NTC	188
63759333	NTC_FAT10592	NTC	59
63759334	NTC_FAT10592	NTC	65
63759335	NTC_FAT10592	NTC	121
63759336	NTC_FAT10592	NTC	153
63759337	NTC_FAT10592	NTC	116
63759338	NTC_FAT10592	NTC	111
63759339	NTC_FAT10592	NTC	141
63759340	NTC_FAT10592	NTC	292
63759341	NTC_FAT10592	NTC	218
63759342	NTC_FAT10592	NTC	50
63759343	NTC_FAT10592	NTC	102
63759344	NTC_FAT10592	NTC	314
63759345	NTC_FAT10592	NTC	347
63759346	NTC_FAT10592	NTC	102
63759347	NTC_FAT10592	NTC	102
63759348	NTC_FAT10592	NTC	102
63759349	NTC_FAT10592	NTC	23
63759350	NTC_FAT10592	NTC	188
63759351	NTC_FAT10592	NTC	241
63759352	NTC_FAT10592	NTC	48
63759353	NTC_FAT10592	NTC	235
63759354	NTC_FAT10592	NTC	147
63759355	NTC_FAT10592	NTC	229
63759356	NTC_FAT10592	NTC	90
63759357	NTC_FAT10592	NTC	57
63759358	NTC_FAT10592	NTC	106
63759359	NTC_FAT10592	NTC	58
63759360	NTC_FAT10592	NTC	141
63759361	NTC_FAT10592	NTC	108
63759362	NTC_FAT10592	NTC	121
63759363	NTC_FAT10592	NTC	65
63759364	NTC_FAT10592	NTC	101
63759365	NTC_FAT10592	NTC	64
63759366	NTC_FAT10592	NTC	59
63759367	NTC_FAT10592	NTC	336
63759368	NTC_FAT10592	NTC	153
63759369	NTC_FAT10592	NTC	92
63759370	NTC_FAT10592	NTC	116
63759371	NTC_FAT10592	NTC	111
63759372	NTC_FAT10592	NTC	43
63759373	NTC_FAT10592	NTC	157
63759374	NTC_FAT10592	NTC	144
63759375	NTC_FAT10592	NTC	82
63759376	NTC_FAT10592	NTC	140
63759377	NTC_FAT10592	NTC	63
63759378	NTC_FAT10592	NTC	292
63759379	NTC_FAT10592	NTC	218
63759380	NTC_FAT10592	NTC	50
63759381	NTC_FAT10592	NTC	102
63759382	NTC_FAT10592	NTC	248
63759383	NTC_FAT10592	NTC	221
63759384	NTC_FAT10592	NTC	347
63759385	NTC_FAT10592	NTC	142
63759386	NTC_FAT10592	NTC	50
63759387	NTC_FAT10592	NTC	248
63759388	NTC_FAT10592	NTC	314
63759389	NTC_FAT10592	NTC	347
63759390	NTC_FAT10592	NTC	142
63759391	NTC_FAT10592	NTC	241
63759392	NTC_FAT10592	NTC	221
63759393	NTC_FAT10592	NTC	82
63759394	NTC_FAT10592	NTC	248
63759395	NTC_FAT10592	NTC	116
63759396	NTC_FAT10592	NTC	94
63759397	NTC_FAT10592	NTC	33
63759398	NTC_FAT10592	NTC	116
63759399	NTC_FAT10592	NTC	57
63759400	NTC_FAT10592	NTC	90
63759401	NTC_FAT10592	NTC	355
63759402	NTC_FAT10592	NTC	271
63759403	NTC_FAT10592	NTC	130
63759404	NTC_FAT10592	NTC	107
63759405	NTC_FAT10592	NTC	268
63759406	NTC_FAT10592	NTC	221
63759407	NTC_FAT10592	NTC	294
63759408	NTC_FAT10592	NTC	107
63759409	NTC_FAT10592	NTC	268
63759410	NTC_FAT10592	NTC	221
63759411	NTC_FAT10592	NTC	294
63759412	NTC_FAT10592	NTC	107
63759413	NTC_FAT10592	NTC	268
63759414	NTC_FAT10592	NTC	221
63759415	NTC_FAT10592	NTC	294
63759416	NTC_FAT10592	NTC	67
63759417	NTC_FAT10592	NTC	26
63759418	NTC_FAT10592	NTC	183
63759419	NTC_FAT10592	NTC	56
63759420	NTC_FAT10592	NTC	81
63759421	NTC_FAT10592	NTC	149
63759422	NTC_FAT10592	NTC	67
63759423	NTC_FAT10592	NTC	183
63759424	NTC_FAT10592	NTC	26
63759425	NTC_FAT10592	NTC	56
63759426	NTC_FAT10592	NTC	118
63759427	NTC_FAT10592	NTC	269
63759428	NTC_FAT10592	NTC	67
63759429	NTC_FAT10592	NTC	26
63759430	NTC_FAT10592	NTC	183
63759431	NTC_FAT10592	NTC	56
63759432	NTC_FAT10592	NTC	81
63759433	NTC_FAT10592	NTC	118
63759434	NTC_FAT10592	NTC	61
63759435	NTC_FAT10592	NTC	51
63759436	NTC_FAT10592	NTC	90
63759437	NTC_FAT10592	NTC	269
63759438	NTC_FAT10592	NTC	88
63759439	NTC_FAT10592	NTC	107
63759440	NTC_FAT10592	NTC	26
63759441	NTC_FAT10592	NTC	44
63759442	NTC_FAT10592	NTC	43
63759443	NTC_FAT10592	NTC	81
63759444	NTC_FAT10592	NTC	108
63759445	NTC_FAT10592	NTC	150
63759446	NTC_FAT10592	NTC	46
63759447	NTC_FAT10592	NTC	81
63759448	NTC_FAT10592	NTC	118
63759449	NTC_FAT10592	NTC	166
63759450	NTC_FAT10592	NTC	29
63759451	NTC_FAT10592	NTC	278
63759452	NTC_FAT10592	NTC	128
63759453	NTC_FAT10592	NTC	149
63759454	NTC_FAT10592	NTC	21
63759455	NTC_FAT10592	NTC	61
63759456	NTC_FAT10592	NTC	269
63759457	NTC_FAT10592	NTC	26
63759458	NTC_FAT10592	NTC	135
63759459	NTC_FAT10592	NTC	197
63759460	NTC_FAT10592	NTC	88
63759461	NTC_FAT10592	NTC	43
63759462	NTC_FAT10592	NTC	108
63759463	NTC_FAT10592	NTC	203
63759464	NTC_FAT10592	NTC	88
63759465	NTC_FAT10592	NTC	44
63759466	NTC_FAT10592	NTC	43
63759467	NTC_FAT10592	NTC	203
63759468	NTC_FAT10592	NTC	150
63759469	NTC_FAT10592	NTC	149
63759470	NTC_FAT10592	NTC	90
63759471	NTC_FAT10592	NTC	107
63759472	NTC_FAT10592	NTC	36
63759473	NTC_FAT10592	NTC	56
63759474	NTC_FAT10592	NTC	107
63759475	NTC_FAT10592	NTC	36
63759476	NTC_FAT10592	NTC	44
63759477	NTC_FAT10592	NTC	43
63759478	NTC_FAT10592	NTC	81
63759479	NTC_FAT10592	NTC	88
63759480	NTC_FAT10592	NTC	108
63759481	NTC_FAT10592	NTC	203
63759482	NTC_FAT10592	NTC	150
63759483	NTC_FAT10592	NTC	46
63759484	NTC_FAT10592	NTC	149
63759485	NTC_FAT10592	NTC	90
63759486	NTC_FAT10592	NTC	36
63759487	NTC_FAT10592	NTC	43
63759488	NTC_FAT10592	NTC	269
63759489	NTC_FAT10592	NTC	107
63759490	NTC_FAT10592	NTC	36
63759491	NTC_FAT10592	NTC	44
63759492	NTC_FAT10592	NTC	43
63759493	NTC_FAT10592	NTC	81
63759494	NTC_FAT10592	NTC	88
63759495	NTC_FAT10592	NTC	108
63759496	NTC_FAT10592	NTC	203
63759497	NTC_FAT10592	NTC	150
63759498	NTC_FAT10592	NTC	46
63759499	NTC_FAT10592	NTC	183
63759500	NTC_FAT10592	NTC	135
63759501	NTC_FAT10592	NTC	197
63759502	NTC_FAT10592	NTC	36
63759503	NTC_FAT10592	NTC	44
63759504	NTC_FAT10592	NTC	107
63759505	NTC_FAT10592	NTC	81
63759506	NTC_FAT10592	NTC	108
63759507	NTC_FAT10592	NTC	203
63759508	NTC_FAT10592	NTC	150
63759509	NTC_FAT10592	NTC	46
63759510	NTC_FAT10592	NTC	67
63759511	NTC_FAT10592	NTC	81
63759512	NTC_FAT10592	NTC	149
63759513	NTC_FAT10592	NTC	90
63759514	NTC_FAT10592	NTC	67
63759515	NTC_FAT10592	NTC	26
63759516	NTC_FAT10592	NTC	183
63759517	NTC_FAT10592	NTC	56
63759518	NTC_FAT10592	NTC	197
63759519	NTC_FAT10592	NTC	135
63759520	NTC_FAT10592	NTC	36
63759521	NTC_FAT10592	NTC	108
63759522	NTC_FAT10592	NTC	88
63759523	NTC_FAT10592	NTC	81
63759524	NTC_FAT10592	NTC	107
63759525	NTC_FAT10592	NTC	44
63759526	NTC_FAT10592	NTC	269
63759527	NTC_FAT10592	NTC	203
63759528	NTC_FAT10592	NTC	150
63759529	NTC_FAT10592	NTC	46
63759530	NTC_FAT10592	NTC	67
63759531	NTC_FAT10592	NTC	183
63759532	NTC_FAT10592	NTC	56
63759533	NTC_FAT10592	NTC	81
63759534	NTC_FAT10592	NTC	118
63759535	NTC_FAT10592	NTC	166
63759536	NTC_FAT10592	NTC	29
63759537	NTC_FAT10592	NTC	278
63759538	NTC_FAT10592	NTC	128
63759539	NTC_FAT10592	NTC	21
63759540	NTC_FAT10592	NTC	61
63759541	NTC_FAT10592	NTC	51
63759542	NTC_FAT10592	NTC	135
63759543	NTC_FAT10592	NTC	197
63759544	NTC_FAT10592	NTC	269
63759545	NTC_FAT10592	NTC	81
63759546	NTC_FAT10592	NTC	46
63759547	NTC_FAT10592	NTC	81
63759548	NTC_FAT10592	NTC	118
63759549	NTC_FAT10592	NTC	166
63759550	NTC_FAT10592	NTC	29
63759551	NTC_FAT10592	NTC	278
63759552	NTC_FAT10592	NTC	128
63759553	NTC_FAT10592	NTC	149
63759554	NTC_FAT10592	NTC	21
63759555	NTC_FAT10592	NTC	61
63759556	NTC_FAT10592	NTC	51
63759557	NTC_FAT10592	NTC	166
63759558	NTC_FAT10592	NTC	29
63759559	NTC_FAT10592	NTC	278
63759560	NTC_FAT10592	NTC	128
63759561	NTC_FAT10592	NTC	21
63759562	NTC_FAT10592	NTC	61
63759563	NTC_FAT10592	NTC	51
63759564	NTC_FAT10592	NTC	90
63759565	NTC_FAT10592	NTC	118
63759566	NTC_FAT10592	NTC	166
63759567	NTC_FAT10592	NTC	29
63759568	NTC_FAT10592	NTC	278
63759569	NTC_FAT10592	NTC	128
63759570	NTC_FAT10592	NTC	21
63759571	NTC_FAT10592	NTC	51
63759572	NTC_FAT10592	NTC	166
63759573	NTC_FAT10592	NTC	29
63759574	NTC_FAT10592	NTC	278
63759575	NTC_FAT10592	NTC	128
63759576	NTC_FAT10592	NTC	21
63759577	NTC_FAT10592	NTC	61
63759578	NTC_FAT10592	NTC	51
63759579	NTC_FAT10592	NTC	90
63759580	NTC_FAT10592	NTC	150
63759581	NTC_FAT10592	NTC	68
63759582	NTC_FAT10592	NTC	41
63759583	NTC_FAT10592	NTC	147
63759584	NTC_FAT10592	NTC	251
63759585	NTC_FAT10592	NTC	158
63759586	NTC_FAT10592	NTC	93
63759587	NTC_FAT10592	NTC	89
63759588	NTC_FAT10592	NTC	188
63759589	NTC_FAT10592	NTC	120
63759590	NTC_FAT10592	NTC	46
63759591	NTC_FAT10592	NTC	112
63759592	NTC_FAT10592	NTC	111
63759593	NTC_FAT10592	NTC	135
63759594	NTC_FAT10592	NTC	71
63759595	NTC_FAT10592	NTC	78
63759596	NTC_FAT10592	NTC	190
63759597	NTC_FAT10592	NTC	56
63759598	NTC_FAT10592	NTC	124
63759599	NTC_FAT10592	NTC	80
63759600	NTC_FAT10592	NTC	74
63759601	NTC_FAT10592	NTC	95
63759602	NTC_FAT10592	NTC	65
63759603	NTC_FAT10592	NTC	140
63759604	NTC_FAT10592	NTC	160
63759605	NTC_FAT10592	NTC	90
63759606	NTC_FAT10592	NTC	200
63759607	NTC_FAT10592	NTC	133
63759608	NTC_FAT10592	NTC	98
63759609	NTC_FAT10592	NTC	53
63759610	NTC_FAT10592	NTC	147
63759611	NTC_FAT10592	NTC	106
63759612	NTC_FAT10592	NTC	59
63759613	NTC_FAT10592	NTC	169
63759614	NTC_FAT10592	NTC	59
63759615	NTC_FAT10592	NTC	138
63759616	NTC_FAT10592	NTC	127
63759617	NTC_FAT10592	NTC	222
63759618	NTC_FAT10592	NTC	53
63759619	NTC_FAT10592	NTC	144
63759620	NTC_FAT10592	NTC	55
63759621	NTC_FAT10592	NTC	179
63759622	NTC_FAT10592	NTC	179
63759623	NTC_FAT10592	NTC	153
63759624	NTC_FAT10592	NTC	180
63759625	NTC_FAT10592	NTC	76
63759626	NTC_FAT10592	NTC	138
63759627	NTC_FAT10592	NTC	139
63759628	NTC_FAT10592	NTC	219
63759629	NTC_FAT10592	NTC	165
63759630	NTC_FAT10592	NTC	60
63759631	NTC_FAT10592	NTC	147
63759632	NTC_FAT10592	NTC	251
63759633	NTC_FAT10592	NTC	158
63759634	NTC_FAT10592	NTC	93
63759635	NTC_FAT10592	NTC	89
63759636	NTC_FAT10592	NTC	188
63759637	NTC_FAT10592	NTC	120
63759638	NTC_FAT10592	NTC	46
63759639	NTC_FAT10592	NTC	112
63759640	NTC_FAT10592	NTC	111
63759641	NTC_FAT10592	NTC	135
63759642	NTC_FAT10592	NTC	71
63759643	NTC_FAT10592	NTC	78
63759644	NTC_FAT10592	NTC	190
63759645	NTC_FAT10592	NTC	56
63759646	NTC_FAT10592	NTC	124
63759647	NTC_FAT10592	NTC	80
63759648	NTC_FAT10592	NTC	74
63759649	NTC_FAT10592	NTC	95
63759650	NTC_FAT10592	NTC	65
63759651	NTC_FAT10592	NTC	160
63759652	NTC_FAT10592	NTC	90
63759653	NTC_FAT10592	NTC	200
63759654	NTC_FAT10592	NTC	140
63759655	NTC_FAT10592	NTC	133
63759656	NTC_FAT10592	NTC	98
63759657	NTC_FAT10592	NTC	53
63759658	NTC_FAT10592	NTC	147
63759659	NTC_FAT10592	NTC	106
63759660	NTC_FAT10592	NTC	59
63759661	NTC_FAT10592	NTC	169
63759662	NTC_FAT10592	NTC	59
63759663	NTC_FAT10592	NTC	138
63759664	NTC_FAT10592	NTC	127
63759665	NTC_FAT10592	NTC	222
63759666	NTC_FAT10592	NTC	53
63759667	NTC_FAT10592	NTC	144
63759668	NTC_FAT10592	NTC	55
63759669	NTC_FAT10592	NTC	179
63759670	NTC_FAT10592	NTC	179
63759671	NTC_FAT10592	NTC	153
63759672	NTC_FAT10592	NTC	180
63759673	NTC_FAT10592	NTC	76
63759674	NTC_FAT10592	NTC	138
63759675	NTC_FAT10592	NTC	139
63759676	NTC_FAT10592	NTC	219
63759677	NTC_FAT10592	NTC	165
63759678	NTC_FAT10592	NTC	60
63759679	NTC_FAT10592	NTC	169
63759680	NTC_FAT10592	NTC	53
63759681	NTC_FAT10592	NTC	200
63759682	NTC_FAT10592	NTC	124
63759683	NTC_FAT10592	NTC	59
63759684	NTC_FAT10592	NTC	106
63759685	NTC_FAT10592	NTC	59
63759686	NTC_FAT10592	NTC	138
63759687	NTC_FAT10592	NTC	127
63759688	NTC_FAT10592	NTC	222
63759689	NTC_FAT10592	NTC	53
63759690	NTC_FAT10592	NTC	144
63759691	NTC_FAT10592	NTC	55
63759692	NTC_FAT10592	NTC	179
63759693	NTC_FAT10592	NTC	179
63759694	NTC_FAT10592	NTC	153
63759695	NTC_FAT10592	NTC	180
63759696	NTC_FAT10592	NTC	76
63759697	NTC_FAT10592	NTC	138
63759698	NTC_FAT10592	NTC	139
63759699	NTC_FAT10592	NTC	219
63759700	NTC_FAT10592	NTC	165
63759701	NTC_FAT10592	NTC	60
63759702	NTC_FAT10592	NTC	59
63759703	NTC_FAT10592	NTC	85
63759704	NTC_FAT10592	NTC	126
63759705	NTC_FAT10592	NTC	96
63759706	NTC_FAT10592	NTC	261
63759707	NTC_FAT10592	NTC	67
63759708	NTC_FAT10592	NTC	156
63759709	NTC_FAT10592	NTC	94
63759710	NTC_FAT10592	NTC	85
63759711	NTC_FAT10592	NTC	126
63759712	NTC_FAT10592	NTC	96
63759713	NTC_FAT10592	NTC	261
63759714	NTC_FAT10592	NTC	67
63759715	NTC_FAT10592	NTC	156
63759716	NTC_FAT10592	NTC	94
63759717	NTC_FAT10592	NTC	126
63759718	NTC_FAT10592	NTC	96
63759719	NTC_FAT10592	NTC	85
63759720	NTC_FAT10592	NTC	261
63759721	NTC_FAT10592	NTC	67
63759722	NTC_FAT10592	NTC	156
63759723	NTC_FAT10592	NTC	94
63759724	NTC_FAT10592	NTC	126
63759725	NTC_FAT10592	NTC	85
63759726	NTC_FAT10592	NTC	126
63759727	NTC_FAT10592	NTC	96
63759728	NTC_FAT10592	NTC	261
63759729	NTC_FAT10592	NTC	67
63759730	NTC_FAT10592	NTC	156
63759731	NTC_FAT10592	NTC	94
63759732	NTC_FAT10592	NTC	261
63759733	NTC_FAT10592	NTC	67
63759734	NTC_FAT10592	NTC	156
63759735	NTC_FAT10592	NTC	94
63759736	NTC_FAT10592	NTC	94
63759737	NTC_FAT10592	NTC	135
63759738	NTC_FAT10592	NTC	190
63759739	NTC_FAT10592	NTC	48
63759740	NTC_FAT10592	NTC	72
63759741	NTC_FAT10592	NTC	62
63759742	NTC_FAT10592	NTC	56
63759743	NTC_FAT10592	NTC	25
63759744	NTC_FAT10592	NTC	127
63759745	NTC_FAT10592	NTC	98
63759746	NTC_FAT10592	NTC	65
63759747	NTC_FAT10592	NTC	38
63759748	NTC_FAT10592	NTC	147
63759749	NTC_FAT10592	NTC	128
63759750	NTC_FAT10592	NTC	210
63759751	NTC_FAT10592	NTC	149
63759752	NTC_FAT10592	NTC	90
63759753	NTC_FAT10592	NTC	252
63759754	NTC_FAT10592	NTC	131
63759755	NTC_FAT10592	NTC	41
63759756	NTC_FAT10592	NTC	76
63759757	NTC_FAT10592	NTC	246
63759758	NTC_FAT10592	NTC	71
63759759	NTC_FAT10592	NTC	105
63759760	NTC_FAT10592	NTC	296
63759761	NTC_FAT10592	NTC	203
63759762	NTC_FAT10592	NTC	265
63759763	NTC_FAT10592	NTC	285
63759764	NTC_FAT10592	NTC	279
63759765	NTC_FAT10592	NTC	293
63759766	NTC_FAT10592	NTC	126
63759767	NTC_FAT10592	NTC	257
63759768	NTC_FAT10592	NTC	102
63759769	NTC_FAT10592	NTC	57
63759770	NTC_FAT10592	NTC	135
63759771	NTC_FAT10592	NTC	190
63759772	NTC_FAT10592	NTC	48
63759773	NTC_FAT10592	NTC	72
63759774	NTC_FAT10592	NTC	62
63759775	NTC_FAT10592	NTC	56
63759776	NTC_FAT10592	NTC	25
63759777	NTC_FAT10592	NTC	127
63759778	NTC_FAT10592	NTC	98
63759779	NTC_FAT10592	NTC	65
63759780	NTC_FAT10592	NTC	38
63759781	NTC_FAT10592	NTC	147
63759782	NTC_FAT10592	NTC	210
63759783	NTC_FAT10592	NTC	128
63759784	NTC_FAT10592	NTC	149
63759785	NTC_FAT10592	NTC	90
63759786	NTC_FAT10592	NTC	252
63759787	NTC_FAT10592	NTC	131
63759788	NTC_FAT10592	NTC	41
63759789	NTC_FAT10592	NTC	76
63759790	NTC_FAT10592	NTC	246
63759791	NTC_FAT10592	NTC	71
63759792	NTC_FAT10592	NTC	105
63759793	NTC_FAT10592	NTC	296
63759794	NTC_FAT10592	NTC	203
63759795	NTC_FAT10592	NTC	265
63759796	NTC_FAT10592	NTC	285
63759797	NTC_FAT10592	NTC	279
63759798	NTC_FAT10592	NTC	293
63759799	NTC_FAT10592	NTC	126
63759800	NTC_FAT10592	NTC	257
63759801	NTC_FAT10592	NTC	102
63759802	NTC_FAT10592	NTC	135
63759803	NTC_FAT10592	NTC	190
63759804	NTC_FAT10592	NTC	48
63759805	NTC_FAT10592	NTC	72
63759806	NTC_FAT10592	NTC	62
63759807	NTC_FAT10592	NTC	56
63759808	NTC_FAT10592	NTC	25
63759809	NTC_FAT10592	NTC	127
63759810	NTC_FAT10592	NTC	98
63759811	NTC_FAT10592	NTC	65
63759812	NTC_FAT10592	NTC	38
63759813	NTC_FAT10592	NTC	147
63759814	NTC_FAT10592	NTC	210
63759815	NTC_FAT10592	NTC	128
63759816	NTC_FAT10592	NTC	149
63759817	NTC_FAT10592	NTC	90
63759818	NTC_FAT10592	NTC	252
63759819	NTC_FAT10592	NTC	131
63759820	NTC_FAT10592	NTC	41
63759821	NTC_FAT10592	NTC	76
63759822	NTC_FAT10592	NTC	246
63759823	NTC_FAT10592	NTC	71
63759824	NTC_FAT10592	NTC	105
63759825	NTC_FAT10592	NTC	296
63759826	NTC_FAT10592	NTC	203
63759827	NTC_FAT10592	NTC	265
63759828	NTC_FAT10592	NTC	285
63759829	NTC_FAT10592	NTC	279
63759830	NTC_FAT10592	NTC	293
63759831	NTC_FAT10592	NTC	126
63759832	NTC_FAT10592	NTC	257
63759833	NTC_FAT10592	NTC	102
63759834	NTC_FAT10592	NTC	56
63759835	NTC_FAT10592	NTC	135
63759836	NTC_FAT10592	NTC	190
63759837	NTC_FAT10592	NTC	48
63759838	NTC_FAT10592	NTC	72
63759839	NTC_FAT10592	NTC	62
63759840	NTC_FAT10592	NTC	25
63759841	NTC_FAT10592	NTC	127
63759842	NTC_FAT10592	NTC	98
63759843	NTC_FAT10592	NTC	65
63759844	NTC_FAT10592	NTC	38
63759845	NTC_FAT10592	NTC	147
63759846	NTC_FAT10592	NTC	210
63759847	NTC_FAT10592	NTC	128
63759848	NTC_FAT10592	NTC	149
63759849	NTC_FAT10592	NTC	90
63759850	NTC_FAT10592	NTC	252
63759851	NTC_FAT10592	NTC	131
63759852	NTC_FAT10592	NTC	41
63759853	NTC_FAT10592	NTC	76
63759854	NTC_FAT10592	NTC	246
63759855	NTC_FAT10592	NTC	71
63759856	NTC_FAT10592	NTC	105
63759857	NTC_FAT10592	NTC	296
63759858	NTC_FAT10592	NTC	203
63759859	NTC_FAT10592	NTC	265
63759860	NTC_FAT10592	NTC	285
63759861	NTC_FAT10592	NTC	279
63759862	NTC_FAT10592	NTC	293
63759863	NTC_FAT10592	NTC	126
63759864	NTC_FAT10592	NTC	257
63759865	NTC_FAT10592	NTC	102
63759866	NTC_FAT10592	NTC	48
63759867	NTC_FAT10592	NTC	127
63759868	NTC_FAT10592	NTC	56
63759869	NTC_FAT10592	NTC	62
63759870	NTC_FAT10592	NTC	25
63759871	NTC_FAT10592	NTC	72
63759872	NTC_FAT10592	NTC	135
63759873	NTC_FAT10592	NTC	190
63759874	NTC_FAT10592	NTC	98
63759875	NTC_FAT10592	NTC	65
63759876	NTC_FAT10592	NTC	38
63759877	NTC_FAT10592	NTC	147
63759878	NTC_FAT10592	NTC	210
63759879	NTC_FAT10592	NTC	128
63759880	NTC_FAT10592	NTC	149
63759881	NTC_FAT10592	NTC	90
63759882	NTC_FAT10592	NTC	252
63759883	NTC_FAT10592	NTC	131
63759884	NTC_FAT10592	NTC	41
63759885	NTC_FAT10592	NTC	76
63759886	NTC_FAT10592	NTC	246
63759887	NTC_FAT10592	NTC	71
63759888	NTC_FAT10592	NTC	105
63759889	NTC_FAT10592	NTC	296
63759890	NTC_FAT10592	NTC	203
63759891	NTC_FAT10592	NTC	265
63759892	NTC_FAT10592	NTC	285
63759893	NTC_FAT10592	NTC	279
63759894	NTC_FAT10592	NTC	293
63759895	NTC_FAT10592	NTC	126
63759896	NTC_FAT10592	NTC	257
63759897	NTC_FAT10592	NTC	102
63759898	NTC_FAT10592	NTC	48
63759899	NTC_FAT10592	NTC	127
63759900	NTC_FAT10592	NTC	62
63759901	NTC_FAT10592	NTC	56
63759902	NTC_FAT10592	NTC	25
63759903	NTC_FAT10592	NTC	135
63759904	NTC_FAT10592	NTC	65
63759905	NTC_FAT10592	NTC	38
63759906	NTC_FAT10592	NTC	147
63759907	NTC_FAT10592	NTC	210
63759908	NTC_FAT10592	NTC	128
63759909	NTC_FAT10592	NTC	149
63759910	NTC_FAT10592	NTC	90
63759911	NTC_FAT10592	NTC	252
63759912	NTC_FAT10592	NTC	131
63759913	NTC_FAT10592	NTC	41
63759914	NTC_FAT10592	NTC	76
63759915	NTC_FAT10592	NTC	246
63759916	NTC_FAT10592	NTC	71
63759917	NTC_FAT10592	NTC	105
63759918	NTC_FAT10592	NTC	296
63759919	NTC_FAT10592	NTC	203
63759920	NTC_FAT10592	NTC	265
63759921	NTC_FAT10592	NTC	285
63759922	NTC_FAT10592	NTC	279
63759923	NTC_FAT10592	NTC	293
63759924	NTC_FAT10592	NTC	126
63759925	NTC_FAT10592	NTC	257
63759926	NTC_FAT10592	NTC	102
63759927	NTC_FAT10592	NTC	205
63759928	NTC_FAT10592	NTC	251
63759929	NTC_FAT10592	NTC	291
63759930	NTC_FAT10592	NTC	231
63759931	NTC_FAT10592	NTC	212
63759932	NTC_FAT10592	NTC	147
63759933	NTC_FAT10592	NTC	147
63759934	NTC_FAT10592	NTC	37
63759935	NTC_FAT10592	NTC	47
63759936	NTC_FAT10592	NTC	109
63759937	NTC_FAT10592	NTC	137
63759938	NTC_FAT10592	NTC	134
63759939	NTC_FAT10592	NTC	136
63759940	NTC_FAT10592	NTC	93
63759941	NTC_FAT10592	NTC	142
63759942	NTC_FAT10592	NTC	48
63759943	NTC_FAT10592	NTC	93
63759944	NTC_FAT10592	NTC	255
63759945	NTC_FAT10592	NTC	151
63759946	NTC_FAT10592	NTC	210
63759947	NTC_FAT10592	NTC	152
63759948	NTC_FAT10592	NTC	104
63759949	NTC_FAT10592	NTC	82
63759950	NTC_FAT10592	NTC	37
63759951	NTC_FAT10592	NTC	228
63759952	NTC_FAT10592	NTC	74
63759953	NTC_FAT10592	NTC	58
63759954	NTC_FAT10592	NTC	136
63759955	NTC_FAT10592	NTC	102
63759956	NTC_FAT10592	NTC	47
63759957	NTC_FAT10592	NTC	55
63759958	NTC_FAT10592	NTC	22
63759959	NTC_FAT10592	NTC	52
63759960	NTC_FAT10592	NTC	53
63759961	NTC_FAT10592	NTC	10
63759962	NTC_FAT10592	NTC	132
63759963	NTC_FAT10592	NTC	296
63759964	NTC_FAT10592	NTC	174
63759965	NTC_FAT10592	NTC	99
63759966	NTC_FAT10592	NTC	116
63759967	NTC_FAT10592	NTC	22
63759968	NTC_FAT10592	NTC	10
63759969	NTC_FAT10592	NTC	9
63759970	NTC_FAT10592	NTC	151
63759971	NTC_FAT10592	NTC	207
63759972	NTC_FAT10592	NTC	146
63759973	NTC_FAT10592	NTC	74
63759974	NTC_FAT10592	NTC	66
63759975	NTC_FAT10592	NTC	74
63759976	NTC_FAT10592	NTC	95
63759977	NTC_FAT10592	NTC	9
63759978	NTC_FAT10592	NTC	25
63759979	NTC_FAT10592	NTC	59
63759980	NTC_FAT10592	NTC	70
63759981	NTC_FAT10592	NTC	173
63759982	NTC_FAT10592	NTC	11
63759983	NTC_FAT10592	NTC	171
63759984	NTC_FAT10592	NTC	195
63759985	NTC_FAT10592	NTC	147
63759986	NTC_FAT10592	NTC	85
63759987	NTC_FAT10592	NTC	49
63759988	NTC_FAT10592	NTC	29
63759989	NTC_FAT10592	NTC	45
63759990	NTC_FAT10592	NTC	69
63759991	NTC_FAT10592	NTC	78
63759992	NTC_FAT10592	NTC	168
63759993	NTC_FAT10592	NTC	108
63759994	NTC_FAT10592	NTC	75
63759995	NTC_FAT10592	NTC	145
63759996	NTC_FAT10592	NTC	124
63759997	NTC_FAT10592	NTC	120
63759998	NTC_FAT10592	NTC	56
63759999	NTC_FAT10592	NTC	50
63760000	NTC_FAT10592	NTC	117
63760001	NTC_FAT10592	NTC	84
63760002	NTC_FAT10592	NTC	198
63760003	NTC_FAT10592	NTC	177
63760004	NTC_FAT10592	NTC	149
63760005	NTC_FAT10592	NTC	164
63760006	NTC_FAT10592	NTC	105
63760007	NTC_FAT10592	NTC	160
63760008	NTC_FAT10592	NTC	136
63760009	NTC_FAT10592	NTC	49
63760010	NTC_FAT10592	NTC	68
63760011	NTC_FAT10592	NTC	111
63760012	NTC_FAT10592	NTC	63
63760013	NTC_FAT10592	NTC	55
63760014	NTC_FAT10592	NTC	70
63760015	NTC_FAT10592	NTC	166
63760016	NTC_FAT10592	NTC	95
63760017	NTC_FAT10592	NTC	91
63760018	NTC_FAT10592	NTC	106
63760019	NTC_FAT10592	NTC	150
63760020	NTC_FAT10592	NTC	70
63760021	NTC_FAT10592	NTC	153
63760022	NTC_FAT10592	NTC	89
63760023	NTC_FAT10592	NTC	156
63760024	NTC_FAT10592	NTC	129
63760025	NTC_FAT10592	NTC	344
63760026	NTC_FAT10592	NTC	128
63760027	NTC_FAT10592	NTC	72
63760028	NTC_FAT10592	NTC	59
63760029	NTC_FAT10592	NTC	144
63760030	NTC_FAT10592	NTC	43
63760031	NTC_FAT10592	NTC	42
63760032	NTC_FAT10592	NTC	58
63760033	NTC_FAT10592	NTC	41
63760034	NTC_FAT10592	NTC	49
63760035	NTC_FAT10592	NTC	56
63760036	NTC_FAT10592	NTC	41
63760037	NTC_FAT10592	NTC	58
63760038	NTC_FAT10592	NTC	180
63760039	NTC_FAT10592	NTC	108
63760040	NTC_FAT10592	NTC	145
63760041	NTC_FAT10592	NTC	102
63760042	NTC_FAT10592	NTC	119
63760043	NTC_FAT10592	NTC	160
63760044	NTC_FAT10592	NTC	117
63760045	NTC_FAT10592	NTC	36
63760046	NTC_FAT10592	NTC	136
63760047	NTC_FAT10592	NTC	34
63760048	NTC_FAT10592	NTC	29
63760049	NTC_FAT10592	NTC	105
63760050	NTC_FAT10592	NTC	172
63760051	NTC_FAT10592	NTC	115
63760052	NTC_FAT10592	NTC	133
63760053	NTC_FAT10592	NTC	72
63760054	NTC_FAT10592	NTC	70
63760055	NTC_FAT10592	NTC	40
63760056	NTC_FAT10592	NTC	42
63760057	NTC_FAT10592	NTC	68
63760058	NTC_FAT10592	NTC	67
63760059	NTC_FAT10592	NTC	43
63760060	NTC_FAT10592	NTC	213
63760061	NTC_FAT10592	NTC	40
63760062	NTC_FAT10592	NTC	70
63760063	NTC_FAT10592	NTC	71
63760064	NTC_FAT10592	NTC	67
63760065	NTC_FAT10592	NTC	44
63760066	NTC_FAT10592	NTC	28
63760067	NTC_FAT10592	NTC	62
63760068	NTC_FAT10592	NTC	61
63760069	NTC_FAT10592	NTC	154
63760070	NTC_FAT10592	NTC	136
63760071	NTC_FAT10592	NTC	53
63760072	NTC_FAT10592	NTC	100
63760073	NTC_FAT10592	NTC	26
63760074	NTC_FAT10592	NTC	19
63760075	NTC_FAT10592	NTC	77
63760076	NTC_FAT10592	NTC	90
63760077	NTC_FAT10592	NTC	97
63760078	NTC_FAT10592	NTC	70
63760079	NTC_FAT10592	NTC	297
63760080	NTC_FAT10592	NTC	94
63760081	NTC_FAT10592	NTC	162
63760082	NTC_FAT10592	NTC	52
63760083	NTC_FAT10592	NTC	228
63760084	NTC_FAT10592	NTC	114
63760085	NTC_FAT10592	NTC	55
63760086	NTC_FAT10592	NTC	205
63760087	NTC_FAT10592	NTC	53
63760088	NTC_FAT10592	NTC	61
63760089	NTC_FAT10592	NTC	134
63760090	NTC_FAT10592	NTC	73
63760091	NTC_FAT10592	NTC	68
63760092	NTC_FAT10592	NTC	61
63760093	NTC_FAT10592	NTC	104
63760094	NTC_FAT10592	NTC	110
63760095	NTC_FAT10592	NTC	52
63760096	NTC_FAT10592	NTC	64
63760097	NTC_FAT10592	NTC	98
63760098	NTC_FAT10592	NTC	77
63760099	NTC_FAT10592	NTC	48
63760100	NTC_FAT10592	NTC	60
63760101	NTC_FAT10592	NTC	117
63760102	NTC_FAT10592	NTC	25
63760103	NTC_FAT10592	NTC	63
63760104	NTC_FAT10592	NTC	51
63760105	NTC_FAT10592	NTC	28
63760106	NTC_FAT10592	NTC	182
63760107	NTC_FAT10592	NTC	30
63760108	NTC_FAT10592	NTC	109
63760109	NTC_FAT10592	NTC	53
63760110	NTC_FAT10592	NTC	54
63760111	NTC_FAT10592	NTC	56
63760112	NTC_FAT10592	NTC	71
63760113	NTC_FAT10592	NTC	53
63760114	NTC_FAT10592	NTC	214
63760115	NTC_FAT10592	NTC	187
63760116	NTC_FAT10592	NTC	82
63760117	NTC_FAT10592	NTC	51
63760118	NTC_FAT10592	NTC	42
63760119	NTC_FAT10592	NTC	19
63760120	NTC_FAT10592	NTC	100
63760121	NTC_FAT10592	NTC	47
63760122	NTC_FAT10592	NTC	89
63760123	NTC_FAT10592	NTC	57
63760124	NTC_FAT10592	NTC	44
63760125	NTC_FAT10592	NTC	18
63760126	NTC_FAT10592	NTC	65
63760127	NTC_FAT10592	NTC	86
63760128	NTC_FAT10592	NTC	145
63760129	NTC_FAT10592	NTC	41
63760130	NTC_FAT10592	NTC	25
63760131	NTC_FAT10592	NTC	82
63760132	NTC_FAT10592	NTC	83
63760133	NTC_FAT10592	NTC	61
63760134	NTC_FAT10592	NTC	59
63760135	NTC_FAT10592	NTC	240
63760136	NTC_FAT10592	NTC	104
63760137	NTC_FAT10592	NTC	49
63760138	NTC_FAT10592	NTC	84
63760139	NTC_FAT10592	NTC	43
63760140	NTC_FAT10592	NTC	81
63760141	NTC_FAT10592	NTC	70
63760142	NTC_FAT10592	NTC	134
63760143	NTC_FAT10592	NTC	71
63760144	NTC_FAT10592	NTC	26
63760145	NTC_FAT10592	NTC	98
63760146	NTC_FAT10592	NTC	72
63760147	NTC_FAT10592	NTC	75
63760148	NTC_FAT10592	NTC	49
63760149	NTC_FAT10592	NTC	73
63760150	NTC_FAT10592	NTC	47
63760151	NTC_FAT10592	NTC	54
63760152	NTC_FAT10592	NTC	98
63760153	NTC_FAT10592	NTC	59
63760154	NTC_FAT10592	NTC	44
63760155	NTC_FAT10592	NTC	37
63760156	NTC_FAT10592	NTC	74
63760157	NTC_FAT10592	NTC	28
63760158	NTC_FAT10592	NTC	111
63760159	NTC_FAT10592	NTC	55
63760160	NTC_FAT10592	NTC	91
63760161	NTC_FAT10592	NTC	45
63760162	NTC_FAT10592	NTC	27
63760163	NTC_FAT10592	NTC	58
63760164	NTC_FAT10592	NTC	99
63760165	NTC_FAT10592	NTC	129
63760166	NTC_FAT10592	NTC	67
63760167	NTC_FAT10592	NTC	89
63760168	NTC_FAT10592	NTC	40
63760169	NTC_FAT10592	NTC	146
63760170	NTC_FAT10592	NTC	30
63760171	NTC_FAT10592	NTC	54
63760172	NTC_FAT10592	NTC	73
63760173	NTC_FAT10592	NTC	49
63760174	NTC_FAT10592	NTC	91
63760175	NTC_FAT10592	NTC	42
63760176	NTC_FAT10592	NTC	35
63760177	NTC_FAT10592	NTC	33
63760178	NTC_FAT10592	NTC	31
63760179	NTC_FAT10592	NTC	60
63760180	NTC_FAT10592	NTC	48
63760181	NTC_FAT10592	NTC	97
63760182	NTC_FAT10592	NTC	86
63760183	NTC_FAT10592	NTC	27
63760184	NTC_FAT10592	NTC	17
63760185	NTC_FAT10592	NTC	203
63760186	NTC_FAT10592	NTC	89
63760187	NTC_FAT10592	NTC	89
63760188	NTC_FAT10592	NTC	38
63760189	NTC_FAT10592	NTC	108
63760190	NTC_FAT10592	NTC	144
63760191	NTC_FAT10592	NTC	74
63760192	NTC_FAT10592	NTC	120
63760193	NTC_FAT10592	NTC	67
63760194	NTC_FAT10592	NTC	134
63760195	NTC_FAT10592	NTC	134
63760196	NTC_FAT10592	NTC	72
63760197	NTC_FAT10592	NTC	61
63760198	NTC_FAT10592	NTC	40
63760199	NTC_FAT10592	NTC	56
63760200	NTC_FAT10592	NTC	162
63760201	NTC_FAT10592	NTC	42
63760202	NTC_FAT10592	NTC	112
63760203	NTC_FAT10592	NTC	170
63760204	NTC_FAT10592	NTC	64
63760205	NTC_FAT10592	NTC	178
63760206	NTC_FAT10592	NTC	28
63760207	NTC_FAT10592	NTC	74
63760208	NTC_FAT10592	NTC	65
63760209	NTC_FAT10592	NTC	55
63760210	NTC_FAT10592	NTC	88
63760211	NTC_FAT10592	NTC	77
63760212	NTC_FAT10592	NTC	45
63760213	NTC_FAT10592	NTC	77
63760214	NTC_FAT10592	NTC	156
63760215	NTC_FAT10592	NTC	32
63760216	NTC_FAT10592	NTC	42
63760217	NTC_FAT10592	NTC	48
63760218	NTC_FAT10592	NTC	96
63760219	NTC_FAT10592	NTC	110
63760220	NTC_FAT10592	NTC	61
63760221	NTC_FAT10592	NTC	36
63760222	NTC_FAT10592	NTC	43
63760223	NTC_FAT10592	NTC	32
63760224	NTC_FAT10592	NTC	125
63760225	NTC_FAT10592	NTC	40
63760226	NTC_FAT10592	NTC	141
63760227	NTC_FAT10592	NTC	32
63760228	NTC_FAT10592	NTC	122
63760229	NTC_FAT10592	NTC	231
63760230	NTC_FAT10592	NTC	102
63760231	NTC_FAT10592	NTC	113
63760232	NTC_FAT10592	NTC	95
63760233	NTC_FAT10592	NTC	104
63760234	NTC_FAT10592	NTC	46
63760235	NTC_FAT10592	NTC	128
63760236	NTC_FAT10592	NTC	162
63760237	NTC_FAT10592	NTC	65
63760238	NTC_FAT10592	NTC	155
63760239	NTC_FAT10592	NTC	128
63760240	NTC_FAT10592	NTC	111
63760241	NTC_FAT10592	NTC	37
63760242	NTC_FAT10592	NTC	52
63760243	NTC_FAT10592	NTC	34
63760244	NTC_FAT10592	NTC	135
63760245	NTC_FAT10592	NTC	36
63760246	NTC_FAT10592	NTC	72
63760247	NTC_FAT10592	NTC	44
63760248	NTC_FAT10592	NTC	107
63760249	NTC_FAT10592	NTC	110
63760250	NTC_FAT10592	NTC	53
63760251	NTC_FAT10592	NTC	75
63760252	NTC_FAT10592	NTC	51
63760253	NTC_FAT10592	NTC	112
63760254	NTC_FAT10592	NTC	177
63760255	NTC_FAT10592	NTC	26
63760256	NTC_FAT10592	NTC	8
63760257	NTC_FAT10592	NTC	190
63760258	NTC_FAT10592	NTC	43
63760259	NTC_FAT10592	NTC	64
63760260	NTC_FAT10592	NTC	58
63760261	NTC_FAT10592	NTC	20
63760262	NTC_FAT10592	NTC	77
63760263	NTC_FAT10592	NTC	22
63760264	NTC_FAT10592	NTC	117
63760265	NTC_FAT10592	NTC	94
63760266	NTC_FAT10592	NTC	31
63760267	NTC_FAT10592	NTC	47
63760268	NTC_FAT10592	NTC	24
63760269	NTC_FAT10592	NTC	76
63760270	NTC_FAT10592	NTC	92
63760271	NTC_FAT10592	NTC	64
63760272	NTC_FAT10592	NTC	125
63760273	NTC_FAT10592	NTC	113
63760274	NTC_FAT10592	NTC	119
63760275	NTC_FAT10592	NTC	105
63760276	NTC_FAT10592	NTC	73
63760277	NTC_FAT10592	NTC	53
63760278	NTC_FAT10592	NTC	42
63760279	NTC_FAT10592	NTC	29
63760280	NTC_FAT10592	NTC	78
63760281	NTC_FAT10592	NTC	91
63760282	NTC_FAT10592	NTC	45
63760283	NTC_FAT10592	NTC	72
63760284	NTC_FAT10592	NTC	119
63760285	NTC_FAT10592	NTC	99
63760286	NTC_FAT10592	NTC	119
63760287	NTC_FAT10592	NTC	98
63760288	NTC_FAT10592	NTC	90
63760289	NTC_FAT10592	NTC	69
63760290	NTC_FAT10592	NTC	78
63760291	NTC_FAT10592	NTC	111
63760292	NTC_FAT10592	NTC	82
63760293	NTC_FAT10592	NTC	29
63760294	NTC_FAT10592	NTC	66
63760295	NTC_FAT10592	NTC	47
63760296	NTC_FAT10592	NTC	117
63760297	NTC_FAT10592	NTC	43
63760298	NTC_FAT10592	NTC	268
63760299	NTC_FAT10592	NTC	61
63760300	NTC_FAT10592	NTC	78
63760301	NTC_FAT10592	NTC	75
63760302	NTC_FAT10592	NTC	82
63760303	NTC_FAT10592	NTC	156
63760304	NTC_FAT10592	NTC	153
63760305	NTC_FAT10592	NTC	69
63760306	NTC_FAT10592	NTC	80
63760307	NTC_FAT10592	NTC	55
63760308	NTC_FAT10592	NTC	41
63760309	NTC_FAT10592	NTC	106
63760310	NTC_FAT10592	NTC	71
63760311	NTC_FAT10592	NTC	45
63760312	NTC_FAT10592	NTC	56
63760313	NTC_FAT10592	NTC	44
63760314	NTC_FAT10592	NTC	187
63760315	NTC_FAT10592	NTC	23
63760316	NTC_FAT10592	NTC	69
63760317	NTC_FAT10592	NTC	58
63760318	NTC_FAT10592	NTC	22
63760319	NTC_FAT10592	NTC	86
63760320	NTC_FAT10592	NTC	59
63760321	NTC_FAT10592	NTC	83
63760322	NTC_FAT10592	NTC	95
63760323	NTC_FAT10592	NTC	56
63760324	NTC_FAT10592	NTC	29
63760325	NTC_FAT10592	NTC	35
63760326	NTC_FAT10592	NTC	52
63760327	NTC_FAT10592	NTC	62
63760328	NTC_FAT10592	NTC	50
63760329	NTC_FAT10592	NTC	71
63760330	NTC_FAT10592	NTC	113
63760331	NTC_FAT10592	NTC	201
63760332	NTC_FAT10592	NTC	20
63760333	NTC_FAT10592	NTC	25
63760334	NTC_FAT10592	NTC	107
63760335	NTC_FAT10592	NTC	46
63760336	NTC_FAT10592	NTC	94
63760337	NTC_FAT10592	NTC	50
63760338	NTC_FAT10592	NTC	85
63760339	NTC_FAT10592	NTC	59
63760340	NTC_FAT10592	NTC	67
63760341	NTC_FAT10592	NTC	73
63760342	NTC_FAT10592	NTC	56
63760343	NTC_FAT10592	NTC	123
63760344	NTC_FAT10592	NTC	42
63760345	NTC_FAT10592	NTC	99
63760346	NTC_FAT10592	NTC	39
63760347	NTC_FAT10592	NTC	62
63760348	NTC_FAT10592	NTC	160
63760349	NTC_FAT10592	NTC	87
63760350	NTC_FAT10592	NTC	147
63760351	NTC_FAT10592	NTC	127
63760352	NTC_FAT10592	NTC	146
63760353	NTC_FAT10592	NTC	34
63760354	NTC_FAT10592	NTC	127
63760355	NTC_FAT10592	NTC	75
63760356	NTC_FAT10592	NTC	56
63760357	NTC_FAT10592	NTC	62
63760358	NTC_FAT10592	NTC	139
63760359	NTC_FAT10592	NTC	67
63760360	NTC_FAT10592	NTC	62
63760361	NTC_FAT10592	NTC	77
63760362	NTC_FAT10592	NTC	51
63760363	NTC_FAT10592	NTC	75
63760364	NTC_FAT10592	NTC	32
63760365	NTC_FAT10592	NTC	68
63760366	NTC_FAT10592	NTC	95
63760367	NTC_FAT10592	NTC	27
63760368	NTC_FAT10592	NTC	37
63760369	NTC_FAT10592	NTC	203
63760370	NTC_FAT10592	NTC	39
63760371	NTC_FAT10592	NTC	191
63760372	NTC_FAT10592	NTC	155
63760373	NTC_FAT10592	NTC	23
63760374	NTC_FAT10592	NTC	70
63760375	NTC_FAT10592	NTC	116
63760376	NTC_FAT10592	NTC	166
63760377	NTC_FAT10592	NTC	63
63760378	NTC_FAT10592	NTC	74
63760379	NTC_FAT10592	NTC	39
63760380	NTC_FAT10592	NTC	60
63760381	NTC_FAT10592	NTC	94
63760382	NTC_FAT10592	NTC	63
63760383	NTC_FAT10592	NTC	53
63760384	NTC_FAT10592	NTC	40
63760385	NTC_FAT10592	NTC	80
63760386	NTC_FAT10592	NTC	76
63760387	NTC_FAT10592	NTC	20
63760388	NTC_FAT10592	NTC	107
63760389	NTC_FAT10592	NTC	45
63760390	NTC_FAT10592	NTC	57
63760391	NTC_FAT10592	NTC	32
63760392	NTC_FAT10592	NTC	228
63760393	NTC_FAT10592	NTC	189
63760394	NTC_FAT10592	NTC	50
63760395	NTC_FAT10592	NTC	65
63760396	NTC_FAT10592	NTC	52
63760397	NTC_FAT10592	NTC	113
63760398	NTC_FAT10592	NTC	56
63760399	NTC_FAT10592	NTC	65
63760400	NTC_FAT10592	NTC	112
63760401	NTC_FAT10592	NTC	151
63760402	NTC_FAT10592	NTC	221
63760403	NTC_FAT10592	NTC	42
63760404	NTC_FAT10592	NTC	35
63760405	NTC_FAT10592	NTC	89
63760406	NTC_FAT10592	NTC	91
63760407	NTC_FAT10592	NTC	59
63760408	NTC_FAT10592	NTC	88
63760409	NTC_FAT10592	NTC	106
63760410	NTC_FAT10592	NTC	74
63760411	NTC_FAT10592	NTC	154
63760412	NTC_FAT10592	NTC	96
63760413	NTC_FAT10592	NTC	59
63760414	NTC_FAT10592	NTC	61
63760415	NTC_FAT10592	NTC	112
63760416	NTC_FAT10592	NTC	45
63760417	NTC_FAT10592	NTC	50
63760418	NTC_FAT10592	NTC	47
63760419	NTC_FAT10592	NTC	20
63760420	NTC_FAT10592	NTC	67
63760421	NTC_FAT10592	NTC	34
63760422	NTC_FAT10592	NTC	81
63760423	NTC_FAT10592	NTC	155
63760424	NTC_FAT10592	NTC	136
63760425	NTC_FAT10592	NTC	89
63760426	NTC_FAT10592	NTC	78
63760427	NTC_FAT10592	NTC	60
63760428	NTC_FAT10592	NTC	34
63760429	NTC_FAT10592	NTC	27
63760430	NTC_FAT10592	NTC	32
63760431	NTC_FAT10592	NTC	125
63760432	NTC_FAT10592	NTC	64
63760433	NTC_FAT10592	NTC	36
63760434	NTC_FAT10592	NTC	146
63760435	NTC_FAT10592	NTC	79
63760436	NTC_FAT10592	NTC	47
63760437	NTC_FAT10592	NTC	46
63760438	NTC_FAT10592	NTC	131
63760439	NTC_FAT10592	NTC	48
63760440	NTC_FAT10592	NTC	142
63760441	NTC_FAT10592	NTC	33
63760442	NTC_FAT10592	NTC	111
63760443	NTC_FAT10592	NTC	161
63760444	NTC_FAT10592	NTC	66
63760445	NTC_FAT10592	NTC	108
63760446	NTC_FAT10592	NTC	113
63760447	NTC_FAT10592	NTC	90
63760448	NTC_FAT10592	NTC	78
63760449	NTC_FAT10592	NTC	143
63760450	NTC_FAT10592	NTC	52
63760451	NTC_FAT10592	NTC	73
63760452	NTC_FAT10592	NTC	121
63760453	NTC_FAT10592	NTC	53
63760454	NTC_FAT10592	NTC	151
63760455	NTC_FAT10592	NTC	153
63760456	NTC_FAT10592	NTC	33
63760457	NTC_FAT10592	NTC	31
63760458	NTC_FAT10592	NTC	64
63760459	NTC_FAT10592	NTC	59
63760460	NTC_FAT10592	NTC	113
63760461	NTC_FAT10592	NTC	159
63760462	NTC_FAT10592	NTC	64
63760463	NTC_FAT10592	NTC	271
63760464	NTC_FAT10592	NTC	40
63760465	NTC_FAT10592	NTC	74
63760466	NTC_FAT10592	NTC	33
63760467	NTC_FAT10592	NTC	21
63760468	NTC_FAT10592	NTC	107
63760469	NTC_FAT10592	NTC	104
63760470	NTC_FAT10592	NTC	66
63760471	NTC_FAT10592	NTC	65
63760472	NTC_FAT10592	NTC	179
63760473	NTC_FAT10592	NTC	77
63760474	NTC_FAT10592	NTC	56
63760475	NTC_FAT10592	NTC	141
63760476	NTC_FAT10592	NTC	172
63760477	NTC_FAT10592	NTC	120
63760478	NTC_FAT10592	NTC	55
63760479	NTC_FAT10592	NTC	66
63760480	NTC_FAT10592	NTC	70
63760481	NTC_FAT10592	NTC	71
63760482	NTC_FAT10592	NTC	171
63760483	NTC_FAT10592	NTC	20
63760484	NTC_FAT10592	NTC	76
63760485	NTC_FAT10592	NTC	54
63760486	NTC_FAT10592	NTC	108
63760487	NTC_FAT10592	NTC	73
63760488	NTC_FAT10592	NTC	160
63760489	NTC_FAT10592	NTC	120
63760490	NTC_FAT10592	NTC	74
63760491	NTC_FAT10592	NTC	27
63760492	NTC_FAT10592	NTC	141
63760493	NTC_FAT10592	NTC	92
63760494	NTC_FAT10592	NTC	104
63760495	NTC_FAT10592	NTC	150
63760496	NTC_FAT10592	NTC	51
63760497	NTC_FAT10592	NTC	47
63760498	NTC_FAT10592	NTC	28
63760499	NTC_FAT10592	NTC	38
63760500	NTC_FAT10592	NTC	87
63760501	NTC_FAT10592	NTC	29
63760502	NTC_FAT10592	NTC	34
63760503	NTC_FAT10592	NTC	9
63760504	NTC_FAT10592	NTC	46
63760505	NTC_FAT10592	NTC	111
63760506	NTC_FAT10592	NTC	38
63760507	NTC_FAT10592	NTC	114
63760508	NTC_FAT10592	NTC	97
63760509	NTC_FAT10592	NTC	125
63760510	NTC_FAT10592	NTC	110
63760511	NTC_FAT10592	NTC	40
63760512	NTC_FAT10592	NTC	57
63760513	NTC_FAT10592	NTC	139
63760514	NTC_FAT10592	NTC	165
63760515	NTC_FAT10592	NTC	102
63760516	NTC_FAT10592	NTC	44
63760517	NTC_FAT10592	NTC	189
63760518	NTC_FAT10592	NTC	56
63760519	NTC_FAT10592	NTC	89
63760520	NTC_FAT10592	NTC	12
63760521	NTC_FAT10592	NTC	111
63760522	NTC_FAT10592	NTC	114
63760523	NTC_FAT10592	NTC	85
63760524	NTC_FAT10592	NTC	104
63760525	NTC_FAT10592	NTC	133
63760526	NTC_FAT10592	NTC	35
63760527	NTC_FAT10592	NTC	20
63760528	NTC_FAT10592	NTC	80
63760529	NTC_FAT10592	NTC	58
63760530	NTC_FAT10592	NTC	32
63760531	NTC_FAT10592	NTC	27
63760532	NTC_FAT10592	NTC	90
63760533	NTC_FAT10592	NTC	60
63760534	NTC_FAT10592	NTC	30
63760535	NTC_FAT10592	NTC	66
63760536	NTC_FAT10592	NTC	88
63760537	NTC_FAT10592	NTC	23
63760538	NTC_FAT10592	NTC	97
63760539	NTC_FAT10592	NTC	104
63760540	NTC_FAT10592	NTC	31
63760541	NTC_FAT10592	NTC	121
63760542	NTC_FAT10592	NTC	100
63760543	NTC_FAT10592	NTC	78
63760544	NTC_FAT10592	NTC	114
63760545	NTC_FAT10592	NTC	65
63760546	NTC_FAT10592	NTC	162
63760547	NTC_FAT10592	NTC	18
63760548	NTC_FAT10592	NTC	201
63760549	NTC_FAT10592	NTC	118
63760550	NTC_FAT10592	NTC	74
63760551	NTC_FAT10592	NTC	108
63760552	NTC_FAT10592	NTC	251
63760553	NTC_FAT10592	NTC	77
63760554	NTC_FAT10592	NTC	128
63760555	NTC_FAT10592	NTC	53
63760556	NTC_FAT10592	NTC	31
63760557	NTC_FAT10592	NTC	50
63760558	NTC_FAT10592	NTC	30
63760559	NTC_FAT10592	NTC	80
63760560	NTC_FAT10592	NTC	80
63760561	NTC_FAT10592	NTC	93
63760562	NTC_FAT10592	NTC	172
63760563	NTC_FAT10592	NTC	32
63760564	NTC_FAT10592	NTC	9
63760565	NTC_FAT10592	NTC	80
63760566	NTC_FAT10592	NTC	119
63760567	NTC_FAT10592	NTC	72
63760568	NTC_FAT10592	NTC	39
63760569	NTC_FAT10592	NTC	55
63760570	NTC_FAT10592	NTC	93
63760571	NTC_FAT10592	NTC	40
63760572	NTC_FAT10592	NTC	57
63760573	NTC_FAT10592	NTC	132
63760574	NTC_FAT10592	NTC	23
63760575	NTC_FAT10592	NTC	129
63760576	NTC_FAT10592	NTC	57
63760577	NTC_FAT10592	NTC	115
63760578	NTC_FAT10592	NTC	65
63760579	NTC_FAT10592	NTC	69
63760580	NTC_FAT10592	NTC	74
63760581	NTC_FAT10592	NTC	72
63760582	NTC_FAT10592	NTC	110
63760583	NTC_FAT10592	NTC	106
63760584	NTC_FAT10592	NTC	127
63760585	NTC_FAT10592	NTC	51
63760586	NTC_FAT10592	NTC	137
63760587	NTC_FAT10592	NTC	89
63760588	NTC_FAT10592	NTC	48
63760589	NTC_FAT10592	NTC	178
63760590	NTC_FAT10592	NTC	32
63760591	NTC_FAT10592	NTC	58
63760592	NTC_FAT10592	NTC	139
63760593	NTC_FAT10592	NTC	87
63760594	NTC_FAT10592	NTC	48
63760595	NTC_FAT10592	NTC	251
63760596	NTC_FAT10592	NTC	165
63760597	NTC_FAT10592	NTC	68
63760598	NTC_FAT10592	NTC	208
63760599	NTC_FAT10592	NTC	28
63760600	NTC_FAT10592	NTC	116
63760601	NTC_FAT10592	NTC	70
63760602	NTC_FAT10592	NTC	57
63760603	NTC_FAT10592	NTC	102
63760604	NTC_FAT10592	NTC	142
63760605	NTC_FAT10592	NTC	125
63760606	NTC_FAT10592	NTC	133
63760607	NTC_FAT10592	NTC	64
63760608	NTC_FAT10592	NTC	52
63760609	NTC_FAT10592	NTC	86
63760610	NTC_FAT10592	NTC	115
63760611	NTC_FAT10592	NTC	55
63760612	NTC_FAT10592	NTC	132
63760613	NTC_FAT10592	NTC	69
63760614	NTC_FAT10592	NTC	63
63760615	NTC_FAT10592	NTC	231
63760616	NTC_FAT10592	NTC	63
63760617	NTC_FAT10592	NTC	28
63760618	NTC_FAT10592	NTC	61
63760619	NTC_FAT10592	NTC	78
63760620	NTC_FAT10592	NTC	85
63760621	NTC_FAT10592	NTC	78
63760622	NTC_FAT10592	NTC	161
63760623	NTC_FAT10592	NTC	32
63760624	NTC_FAT10592	NTC	62
63760625	NTC_FAT10592	NTC	107
63760626	NTC_FAT10592	NTC	57
63760627	NTC_FAT10592	NTC	143
63760628	NTC_FAT10592	NTC	174
63760629	NTC_FAT10592	NTC	32
63760630	NTC_FAT10592	NTC	45
63760631	NTC_FAT10592	NTC	75
63760632	NTC_FAT10592	NTC	60
63760633	NTC_FAT10592	NTC	24
63760634	NTC_FAT10592	NTC	94
63760635	NTC_FAT10592	NTC	44
63760636	NTC_FAT10592	NTC	65
63760637	NTC_FAT10592	NTC	48
63760638	NTC_FAT10592	NTC	159
63760639	NTC_FAT10592	NTC	128
63760640	NTC_FAT10592	NTC	60
63760641	NTC_FAT10592	NTC	54
63760642	NTC_FAT10592	NTC	34
63760643	NTC_FAT10592	NTC	28
63760644	NTC_FAT10592	NTC	89
63760645	NTC_FAT10592	NTC	9
63760646	NTC_FAT10592	NTC	192
63760647	NTC_FAT10592	NTC	48
63760648	NTC_FAT10592	NTC	48
63760649	NTC_FAT10592	NTC	52
63760650	NTC_FAT10592	NTC	94
63760651	NTC_FAT10592	NTC	95
63760652	NTC_FAT10592	NTC	30
63760653	NTC_FAT10592	NTC	63
63760654	NTC_FAT10592	NTC	80
63760655	NTC_FAT10592	NTC	10
63760656	NTC_FAT10592	NTC	9
63760657	NTC_FAT10592	NTC	151
63760658	NTC_FAT10592	NTC	207
63760659	NTC_FAT10592	NTC	146
63760660	NTC_FAT10592	NTC	74
63760661	NTC_FAT10592	NTC	66
63760662	NTC_FAT10592	NTC	74
63760663	NTC_FAT10592	NTC	95
63760664	NTC_FAT10592	NTC	9
63760665	NTC_FAT10592	NTC	25
63760666	NTC_FAT10592	NTC	59
63760667	NTC_FAT10592	NTC	70
63760668	NTC_FAT10592	NTC	173
63760669	NTC_FAT10592	NTC	11
63760670	NTC_FAT10592	NTC	171
63760671	NTC_FAT10592	NTC	195
63760672	NTC_FAT10592	NTC	147
63760673	NTC_FAT10592	NTC	85
63760674	NTC_FAT10592	NTC	49
63760675	NTC_FAT10592	NTC	29
63760676	NTC_FAT10592	NTC	45
63760677	NTC_FAT10592	NTC	69
63760678	NTC_FAT10592	NTC	78
63760679	NTC_FAT10592	NTC	168
63760680	NTC_FAT10592	NTC	108
63760681	NTC_FAT10592	NTC	75
63760682	NTC_FAT10592	NTC	145
63760683	NTC_FAT10592	NTC	124
63760684	NTC_FAT10592	NTC	120
63760685	NTC_FAT10592	NTC	56
63760686	NTC_FAT10592	NTC	50
63760687	NTC_FAT10592	NTC	117
63760688	NTC_FAT10592	NTC	84
63760689	NTC_FAT10592	NTC	198
63760690	NTC_FAT10592	NTC	177
63760691	NTC_FAT10592	NTC	149
63760692	NTC_FAT10592	NTC	164
63760693	NTC_FAT10592	NTC	105
63760694	NTC_FAT10592	NTC	160
63760695	NTC_FAT10592	NTC	136
63760696	NTC_FAT10592	NTC	49
63760697	NTC_FAT10592	NTC	68
63760698	NTC_FAT10592	NTC	111
63760699	NTC_FAT10592	NTC	63
63760700	NTC_FAT10592	NTC	55
63760701	NTC_FAT10592	NTC	70
63760702	NTC_FAT10592	NTC	166
63760703	NTC_FAT10592	NTC	95
63760704	NTC_FAT10592	NTC	91
63760705	NTC_FAT10592	NTC	150
63760706	NTC_FAT10592	NTC	70
63760707	NTC_FAT10592	NTC	153
63760708	NTC_FAT10592	NTC	89
63760709	NTC_FAT10592	NTC	156
63760710	NTC_FAT10592	NTC	129
63760711	NTC_FAT10592	NTC	344
63760712	NTC_FAT10592	NTC	128
63760713	NTC_FAT10592	NTC	72
63760714	NTC_FAT10592	NTC	59
63760715	NTC_FAT10592	NTC	144
63760716	NTC_FAT10592	NTC	43
63760717	NTC_FAT10592	NTC	42
63760718	NTC_FAT10592	NTC	58
63760719	NTC_FAT10592	NTC	41
63760720	NTC_FAT10592	NTC	49
63760721	NTC_FAT10592	NTC	56
63760722	NTC_FAT10592	NTC	41
63760723	NTC_FAT10592	NTC	58
63760724	NTC_FAT10592	NTC	180
63760725	NTC_FAT10592	NTC	108
63760726	NTC_FAT10592	NTC	145
63760727	NTC_FAT10592	NTC	102
63760728	NTC_FAT10592	NTC	119
63760729	NTC_FAT10592	NTC	160
63760730	NTC_FAT10592	NTC	117
63760731	NTC_FAT10592	NTC	36
63760732	NTC_FAT10592	NTC	136
63760733	NTC_FAT10592	NTC	34
63760734	NTC_FAT10592	NTC	29
63760735	NTC_FAT10592	NTC	105
63760736	NTC_FAT10592	NTC	172
63760737	NTC_FAT10592	NTC	115
63760738	NTC_FAT10592	NTC	133
63760739	NTC_FAT10592	NTC	72
63760740	NTC_FAT10592	NTC	70
63760741	NTC_FAT10592	NTC	40
63760742	NTC_FAT10592	NTC	42
63760743	NTC_FAT10592	NTC	68
63760744	NTC_FAT10592	NTC	67
63760745	NTC_FAT10592	NTC	43
63760746	NTC_FAT10592	NTC	213
63760747	NTC_FAT10592	NTC	40
63760748	NTC_FAT10592	NTC	70
63760749	NTC_FAT10592	NTC	71
63760750	NTC_FAT10592	NTC	67
63760751	NTC_FAT10592	NTC	44
63760752	NTC_FAT10592	NTC	28
63760753	NTC_FAT10592	NTC	62
63760754	NTC_FAT10592	NTC	61
63760755	NTC_FAT10592	NTC	154
63760756	NTC_FAT10592	NTC	136
63760757	NTC_FAT10592	NTC	53
63760758	NTC_FAT10592	NTC	100
63760759	NTC_FAT10592	NTC	26
63760760	NTC_FAT10592	NTC	19
63760761	NTC_FAT10592	NTC	77
63760762	NTC_FAT10592	NTC	90
63760763	NTC_FAT10592	NTC	97
63760764	NTC_FAT10592	NTC	70
63760765	NTC_FAT10592	NTC	297
63760766	NTC_FAT10592	NTC	94
63760767	NTC_FAT10592	NTC	162
63760768	NTC_FAT10592	NTC	52
63760769	NTC_FAT10592	NTC	228
63760770	NTC_FAT10592	NTC	114
63760771	NTC_FAT10592	NTC	55
63760772	NTC_FAT10592	NTC	205
63760773	NTC_FAT10592	NTC	53
63760774	NTC_FAT10592	NTC	61
63760775	NTC_FAT10592	NTC	134
63760776	NTC_FAT10592	NTC	73
63760777	NTC_FAT10592	NTC	68
63760778	NTC_FAT10592	NTC	61
63760779	NTC_FAT10592	NTC	104
63760780	NTC_FAT10592	NTC	110
63760781	NTC_FAT10592	NTC	52
63760782	NTC_FAT10592	NTC	64
63760783	NTC_FAT10592	NTC	98
63760784	NTC_FAT10592	NTC	77
63760785	NTC_FAT10592	NTC	48
63760786	NTC_FAT10592	NTC	60
63760787	NTC_FAT10592	NTC	117
63760788	NTC_FAT10592	NTC	25
63760789	NTC_FAT10592	NTC	63
63760790	NTC_FAT10592	NTC	51
63760791	NTC_FAT10592	NTC	28
63760792	NTC_FAT10592	NTC	182
63760793	NTC_FAT10592	NTC	30
63760794	NTC_FAT10592	NTC	109
63760795	NTC_FAT10592	NTC	53
63760796	NTC_FAT10592	NTC	54
63760797	NTC_FAT10592	NTC	56
63760798	NTC_FAT10592	NTC	71
63760799	NTC_FAT10592	NTC	53
63760800	NTC_FAT10592	NTC	214
63760801	NTC_FAT10592	NTC	187
63760802	NTC_FAT10592	NTC	82
63760803	NTC_FAT10592	NTC	51
63760804	NTC_FAT10592	NTC	42
63760805	NTC_FAT10592	NTC	19
63760806	NTC_FAT10592	NTC	100
63760807	NTC_FAT10592	NTC	47
63760808	NTC_FAT10592	NTC	89
63760809	NTC_FAT10592	NTC	57
63760810	NTC_FAT10592	NTC	44
63760811	NTC_FAT10592	NTC	18
63760812	NTC_FAT10592	NTC	65
63760813	NTC_FAT10592	NTC	86
63760814	NTC_FAT10592	NTC	145
63760815	NTC_FAT10592	NTC	41
63760816	NTC_FAT10592	NTC	25
63760817	NTC_FAT10592	NTC	82
63760818	NTC_FAT10592	NTC	83
63760819	NTC_FAT10592	NTC	61
63760820	NTC_FAT10592	NTC	59
63760821	NTC_FAT10592	NTC	240
63760822	NTC_FAT10592	NTC	104
63760823	NTC_FAT10592	NTC	49
63760824	NTC_FAT10592	NTC	84
63760825	NTC_FAT10592	NTC	43
63760826	NTC_FAT10592	NTC	81
63760827	NTC_FAT10592	NTC	70
63760828	NTC_FAT10592	NTC	134
63760829	NTC_FAT10592	NTC	71
63760830	NTC_FAT10592	NTC	26
63760831	NTC_FAT10592	NTC	98
63760832	NTC_FAT10592	NTC	72
63760833	NTC_FAT10592	NTC	75
63760834	NTC_FAT10592	NTC	49
63760835	NTC_FAT10592	NTC	73
63760836	NTC_FAT10592	NTC	47
63760837	NTC_FAT10592	NTC	54
63760838	NTC_FAT10592	NTC	98
63760839	NTC_FAT10592	NTC	59
63760840	NTC_FAT10592	NTC	44
63760841	NTC_FAT10592	NTC	37
63760842	NTC_FAT10592	NTC	74
63760843	NTC_FAT10592	NTC	28
63760844	NTC_FAT10592	NTC	111
63760845	NTC_FAT10592	NTC	55
63760846	NTC_FAT10592	NTC	91
63760847	NTC_FAT10592	NTC	45
63760848	NTC_FAT10592	NTC	27
63760849	NTC_FAT10592	NTC	58
63760850	NTC_FAT10592	NTC	99
63760851	NTC_FAT10592	NTC	129
63760852	NTC_FAT10592	NTC	67
63760853	NTC_FAT10592	NTC	89
63760854	NTC_FAT10592	NTC	40
63760855	NTC_FAT10592	NTC	146
63760856	NTC_FAT10592	NTC	30
63760857	NTC_FAT10592	NTC	54
63760858	NTC_FAT10592	NTC	73
63760859	NTC_FAT10592	NTC	49
63760860	NTC_FAT10592	NTC	91
63760861	NTC_FAT10592	NTC	42
63760862	NTC_FAT10592	NTC	35
63760863	NTC_FAT10592	NTC	33
63760864	NTC_FAT10592	NTC	31
63760865	NTC_FAT10592	NTC	60
63760866	NTC_FAT10592	NTC	48
63760867	NTC_FAT10592	NTC	97
63760868	NTC_FAT10592	NTC	86
63760869	NTC_FAT10592	NTC	27
63760870	NTC_FAT10592	NTC	17
63760871	NTC_FAT10592	NTC	203
63760872	NTC_FAT10592	NTC	89
63760873	NTC_FAT10592	NTC	89
63760874	NTC_FAT10592	NTC	38
63760875	NTC_FAT10592	NTC	108
63760876	NTC_FAT10592	NTC	144
63760877	NTC_FAT10592	NTC	74
63760878	NTC_FAT10592	NTC	120
63760879	NTC_FAT10592	NTC	67
63760880	NTC_FAT10592	NTC	134
63760881	NTC_FAT10592	NTC	134
63760882	NTC_FAT10592	NTC	72
63760883	NTC_FAT10592	NTC	61
63760884	NTC_FAT10592	NTC	40
63760885	NTC_FAT10592	NTC	56
63760886	NTC_FAT10592	NTC	162
63760887	NTC_FAT10592	NTC	42
63760888	NTC_FAT10592	NTC	112
63760889	NTC_FAT10592	NTC	170
63760890	NTC_FAT10592	NTC	64
63760891	NTC_FAT10592	NTC	178
63760892	NTC_FAT10592	NTC	28
63760893	NTC_FAT10592	NTC	74
63760894	NTC_FAT10592	NTC	65
63760895	NTC_FAT10592	NTC	55
63760896	NTC_FAT10592	NTC	88
63760897	NTC_FAT10592	NTC	77
63760898	NTC_FAT10592	NTC	45
63760899	NTC_FAT10592	NTC	77
63760900	NTC_FAT10592	NTC	156
63760901	NTC_FAT10592	NTC	32
63760902	NTC_FAT10592	NTC	42
63760903	NTC_FAT10592	NTC	48
63760904	NTC_FAT10592	NTC	96
63760905	NTC_FAT10592	NTC	110
63760906	NTC_FAT10592	NTC	61
63760907	NTC_FAT10592	NTC	36
63760908	NTC_FAT10592	NTC	43
63760909	NTC_FAT10592	NTC	32
63760910	NTC_FAT10592	NTC	125
63760911	NTC_FAT10592	NTC	40
63760912	NTC_FAT10592	NTC	141
63760913	NTC_FAT10592	NTC	32
63760914	NTC_FAT10592	NTC	122
63760915	NTC_FAT10592	NTC	231
63760916	NTC_FAT10592	NTC	102
63760917	NTC_FAT10592	NTC	113
63760918	NTC_FAT10592	NTC	95
63760919	NTC_FAT10592	NTC	104
63760920	NTC_FAT10592	NTC	46
63760921	NTC_FAT10592	NTC	128
63760922	NTC_FAT10592	NTC	162
63760923	NTC_FAT10592	NTC	65
63760924	NTC_FAT10592	NTC	155
63760925	NTC_FAT10592	NTC	128
63760926	NTC_FAT10592	NTC	111
63760927	NTC_FAT10592	NTC	37
63760928	NTC_FAT10592	NTC	52
63760929	NTC_FAT10592	NTC	34
63760930	NTC_FAT10592	NTC	135
63760931	NTC_FAT10592	NTC	36
63760932	NTC_FAT10592	NTC	72
63760933	NTC_FAT10592	NTC	44
63760934	NTC_FAT10592	NTC	107
63760935	NTC_FAT10592	NTC	110
63760936	NTC_FAT10592	NTC	53
63760937	NTC_FAT10592	NTC	75
63760938	NTC_FAT10592	NTC	51
63760939	NTC_FAT10592	NTC	112
63760940	NTC_FAT10592	NTC	177
63760941	NTC_FAT10592	NTC	26
63760942	NTC_FAT10592	NTC	8
63760943	NTC_FAT10592	NTC	190
63760944	NTC_FAT10592	NTC	43
63760945	NTC_FAT10592	NTC	64
63760946	NTC_FAT10592	NTC	58
63760947	NTC_FAT10592	NTC	20
63760948	NTC_FAT10592	NTC	77
63760949	NTC_FAT10592	NTC	22
63760950	NTC_FAT10592	NTC	117
63760951	NTC_FAT10592	NTC	94
63760952	NTC_FAT10592	NTC	31
63760953	NTC_FAT10592	NTC	47
63760954	NTC_FAT10592	NTC	24
63760955	NTC_FAT10592	NTC	76
63760956	NTC_FAT10592	NTC	92
63760957	NTC_FAT10592	NTC	64
63760958	NTC_FAT10592	NTC	125
63760959	NTC_FAT10592	NTC	113
63760960	NTC_FAT10592	NTC	119
63760961	NTC_FAT10592	NTC	105
63760962	NTC_FAT10592	NTC	73
63760963	NTC_FAT10592	NTC	53
63760964	NTC_FAT10592	NTC	42
63760965	NTC_FAT10592	NTC	29
63760966	NTC_FAT10592	NTC	78
63760967	NTC_FAT10592	NTC	91
63760968	NTC_FAT10592	NTC	45
63760969	NTC_FAT10592	NTC	72
63760970	NTC_FAT10592	NTC	119
63760971	NTC_FAT10592	NTC	99
63760972	NTC_FAT10592	NTC	119
63760973	NTC_FAT10592	NTC	98
63760974	NTC_FAT10592	NTC	90
63760975	NTC_FAT10592	NTC	69
63760976	NTC_FAT10592	NTC	78
63760977	NTC_FAT10592	NTC	111
63760978	NTC_FAT10592	NTC	82
63760979	NTC_FAT10592	NTC	29
63760980	NTC_FAT10592	NTC	66
63760981	NTC_FAT10592	NTC	47
63760982	NTC_FAT10592	NTC	117
63760983	NTC_FAT10592	NTC	43
63760984	NTC_FAT10592	NTC	268
63760985	NTC_FAT10592	NTC	61
63760986	NTC_FAT10592	NTC	78
63760987	NTC_FAT10592	NTC	75
63760988	NTC_FAT10592	NTC	82
63760989	NTC_FAT10592	NTC	156
63760990	NTC_FAT10592	NTC	153
63760991	NTC_FAT10592	NTC	69
63760992	NTC_FAT10592	NTC	80
63760993	NTC_FAT10592	NTC	55
63760994	NTC_FAT10592	NTC	41
63760995	NTC_FAT10592	NTC	106
63760996	NTC_FAT10592	NTC	71
63760997	NTC_FAT10592	NTC	45
63760998	NTC_FAT10592	NTC	56
63760999	NTC_FAT10592	NTC	44
63761000	NTC_FAT10592	NTC	187
63761001	NTC_FAT10592	NTC	23
63761002	NTC_FAT10592	NTC	69
63761003	NTC_FAT10592	NTC	58
63761004	NTC_FAT10592	NTC	22
63761005	NTC_FAT10592	NTC	86
63761006	NTC_FAT10592	NTC	59
63761007	NTC_FAT10592	NTC	83
63761008	NTC_FAT10592	NTC	95
63761009	NTC_FAT10592	NTC	56
63761010	NTC_FAT10592	NTC	29
63761011	NTC_FAT10592	NTC	35
63761012	NTC_FAT10592	NTC	52
63761013	NTC_FAT10592	NTC	62
63761014	NTC_FAT10592	NTC	50
63761015	NTC_FAT10592	NTC	71
63761016	NTC_FAT10592	NTC	113
63761017	NTC_FAT10592	NTC	201
63761018	NTC_FAT10592	NTC	20
63761019	NTC_FAT10592	NTC	25
63761020	NTC_FAT10592	NTC	107
63761021	NTC_FAT10592	NTC	46
63761022	NTC_FAT10592	NTC	94
63761023	NTC_FAT10592	NTC	50
63761024	NTC_FAT10592	NTC	85
63761025	NTC_FAT10592	NTC	59
63761026	NTC_FAT10592	NTC	67
63761027	NTC_FAT10592	NTC	73
63761028	NTC_FAT10592	NTC	56
63761029	NTC_FAT10592	NTC	123
63761030	NTC_FAT10592	NTC	42
63761031	NTC_FAT10592	NTC	99
63761032	NTC_FAT10592	NTC	39
63761033	NTC_FAT10592	NTC	62
63761034	NTC_FAT10592	NTC	160
63761035	NTC_FAT10592	NTC	87
63761036	NTC_FAT10592	NTC	147
63761037	NTC_FAT10592	NTC	127
63761038	NTC_FAT10592	NTC	146
63761039	NTC_FAT10592	NTC	34
63761040	NTC_FAT10592	NTC	127
63761041	NTC_FAT10592	NTC	75
63761042	NTC_FAT10592	NTC	56
63761043	NTC_FAT10592	NTC	62
63761044	NTC_FAT10592	NTC	139
63761045	NTC_FAT10592	NTC	67
63761046	NTC_FAT10592	NTC	62
63761047	NTC_FAT10592	NTC	77
63761048	NTC_FAT10592	NTC	51
63761049	NTC_FAT10592	NTC	75
63761050	NTC_FAT10592	NTC	32
63761051	NTC_FAT10592	NTC	68
63761052	NTC_FAT10592	NTC	95
63761053	NTC_FAT10592	NTC	27
63761054	NTC_FAT10592	NTC	37
63761055	NTC_FAT10592	NTC	203
63761056	NTC_FAT10592	NTC	39
63761057	NTC_FAT10592	NTC	191
63761058	NTC_FAT10592	NTC	155
63761059	NTC_FAT10592	NTC	23
63761060	NTC_FAT10592	NTC	70
63761061	NTC_FAT10592	NTC	116
63761062	NTC_FAT10592	NTC	166
63761063	NTC_FAT10592	NTC	63
63761064	NTC_FAT10592	NTC	74
63761065	NTC_FAT10592	NTC	39
63761066	NTC_FAT10592	NTC	60
63761067	NTC_FAT10592	NTC	94
63761068	NTC_FAT10592	NTC	63
63761069	NTC_FAT10592	NTC	53
63761070	NTC_FAT10592	NTC	40
63761071	NTC_FAT10592	NTC	80
63761072	NTC_FAT10592	NTC	76
63761073	NTC_FAT10592	NTC	20
63761074	NTC_FAT10592	NTC	107
63761075	NTC_FAT10592	NTC	45
63761076	NTC_FAT10592	NTC	57
63761077	NTC_FAT10592	NTC	32
63761078	NTC_FAT10592	NTC	228
63761079	NTC_FAT10592	NTC	189
63761080	NTC_FAT10592	NTC	50
63761081	NTC_FAT10592	NTC	65
63761082	NTC_FAT10592	NTC	52
63761083	NTC_FAT10592	NTC	113
63761084	NTC_FAT10592	NTC	56
63761085	NTC_FAT10592	NTC	65
63761086	NTC_FAT10592	NTC	112
63761087	NTC_FAT10592	NTC	151
63761088	NTC_FAT10592	NTC	221
63761089	NTC_FAT10592	NTC	42
63761090	NTC_FAT10592	NTC	35
63761091	NTC_FAT10592	NTC	89
63761092	NTC_FAT10592	NTC	91
63761093	NTC_FAT10592	NTC	59
63761094	NTC_FAT10592	NTC	88
63761095	NTC_FAT10592	NTC	106
63761096	NTC_FAT10592	NTC	74
63761097	NTC_FAT10592	NTC	154
63761098	NTC_FAT10592	NTC	96
63761099	NTC_FAT10592	NTC	59
63761100	NTC_FAT10592	NTC	61
63761101	NTC_FAT10592	NTC	112
63761102	NTC_FAT10592	NTC	45
63761103	NTC_FAT10592	NTC	50
63761104	NTC_FAT10592	NTC	47
63761105	NTC_FAT10592	NTC	20
63761106	NTC_FAT10592	NTC	67
63761107	NTC_FAT10592	NTC	34
63761108	NTC_FAT10592	NTC	81
63761109	NTC_FAT10592	NTC	155
63761110	NTC_FAT10592	NTC	136
63761111	NTC_FAT10592	NTC	89
63761112	NTC_FAT10592	NTC	78
63761113	NTC_FAT10592	NTC	60
63761114	NTC_FAT10592	NTC	34
63761115	NTC_FAT10592	NTC	27
63761116	NTC_FAT10592	NTC	32
63761117	NTC_FAT10592	NTC	125
63761118	NTC_FAT10592	NTC	64
63761119	NTC_FAT10592	NTC	36
63761120	NTC_FAT10592	NTC	146
63761121	NTC_FAT10592	NTC	79
63761122	NTC_FAT10592	NTC	47
63761123	NTC_FAT10592	NTC	46
63761124	NTC_FAT10592	NTC	131
63761125	NTC_FAT10592	NTC	48
63761126	NTC_FAT10592	NTC	142
63761127	NTC_FAT10592	NTC	33
63761128	NTC_FAT10592	NTC	111
63761129	NTC_FAT10592	NTC	161
63761130	NTC_FAT10592	NTC	66
63761131	NTC_FAT10592	NTC	108
63761132	NTC_FAT10592	NTC	113
63761133	NTC_FAT10592	NTC	90
63761134	NTC_FAT10592	NTC	78
63761135	NTC_FAT10592	NTC	143
63761136	NTC_FAT10592	NTC	52
63761137	NTC_FAT10592	NTC	73
63761138	NTC_FAT10592	NTC	121
63761139	NTC_FAT10592	NTC	53
63761140	NTC_FAT10592	NTC	151
63761141	NTC_FAT10592	NTC	153
63761142	NTC_FAT10592	NTC	33
63761143	NTC_FAT10592	NTC	31
63761144	NTC_FAT10592	NTC	64
63761145	NTC_FAT10592	NTC	59
63761146	NTC_FAT10592	NTC	113
63761147	NTC_FAT10592	NTC	159
63761148	NTC_FAT10592	NTC	64
63761149	NTC_FAT10592	NTC	271
63761150	NTC_FAT10592	NTC	40
63761151	NTC_FAT10592	NTC	74
63761152	NTC_FAT10592	NTC	33
63761153	NTC_FAT10592	NTC	21
63761154	NTC_FAT10592	NTC	107
63761155	NTC_FAT10592	NTC	104
63761156	NTC_FAT10592	NTC	66
63761157	NTC_FAT10592	NTC	65
63761158	NTC_FAT10592	NTC	179
63761159	NTC_FAT10592	NTC	77
63761160	NTC_FAT10592	NTC	141
63761161	NTC_FAT10592	NTC	172
63761162	NTC_FAT10592	NTC	120
63761163	NTC_FAT10592	NTC	55
63761164	NTC_FAT10592	NTC	66
63761165	NTC_FAT10592	NTC	70
63761166	NTC_FAT10592	NTC	71
63761167	NTC_FAT10592	NTC	171
63761168	NTC_FAT10592	NTC	20
63761169	NTC_FAT10592	NTC	76
63761170	NTC_FAT10592	NTC	54
63761171	NTC_FAT10592	NTC	108
63761172	NTC_FAT10592	NTC	73
63761173	NTC_FAT10592	NTC	160
63761174	NTC_FAT10592	NTC	120
63761175	NTC_FAT10592	NTC	74
63761176	NTC_FAT10592	NTC	27
63761177	NTC_FAT10592	NTC	141
63761178	NTC_FAT10592	NTC	92
63761179	NTC_FAT10592	NTC	104
63761180	NTC_FAT10592	NTC	150
63761181	NTC_FAT10592	NTC	51
63761182	NTC_FAT10592	NTC	47
63761183	NTC_FAT10592	NTC	28
63761184	NTC_FAT10592	NTC	38
63761185	NTC_FAT10592	NTC	87
63761186	NTC_FAT10592	NTC	29
63761187	NTC_FAT10592	NTC	34
63761188	NTC_FAT10592	NTC	9
63761189	NTC_FAT10592	NTC	46
63761190	NTC_FAT10592	NTC	111
63761191	NTC_FAT10592	NTC	38
63761192	NTC_FAT10592	NTC	114
63761193	NTC_FAT10592	NTC	97
63761194	NTC_FAT10592	NTC	125
63761195	NTC_FAT10592	NTC	110
63761196	NTC_FAT10592	NTC	40
63761197	NTC_FAT10592	NTC	57
63761198	NTC_FAT10592	NTC	139
63761199	NTC_FAT10592	NTC	165
63761200	NTC_FAT10592	NTC	102
63761201	NTC_FAT10592	NTC	44
63761202	NTC_FAT10592	NTC	56
63761203	NTC_FAT10592	NTC	89
63761204	NTC_FAT10592	NTC	12
63761205	NTC_FAT10592	NTC	111
63761206	NTC_FAT10592	NTC	114
63761207	NTC_FAT10592	NTC	85
63761208	NTC_FAT10592	NTC	104
63761209	NTC_FAT10592	NTC	133
63761210	NTC_FAT10592	NTC	35
63761211	NTC_FAT10592	NTC	20
63761212	NTC_FAT10592	NTC	80
63761213	NTC_FAT10592	NTC	58
63761214	NTC_FAT10592	NTC	32
63761215	NTC_FAT10592	NTC	27
63761216	NTC_FAT10592	NTC	90
63761217	NTC_FAT10592	NTC	60
63761218	NTC_FAT10592	NTC	30
63761219	NTC_FAT10592	NTC	66
63761220	NTC_FAT10592	NTC	88
63761221	NTC_FAT10592	NTC	23
63761222	NTC_FAT10592	NTC	97
63761223	NTC_FAT10592	NTC	104
63761224	NTC_FAT10592	NTC	31
63761225	NTC_FAT10592	NTC	121
63761226	NTC_FAT10592	NTC	100
63761227	NTC_FAT10592	NTC	78
63761228	NTC_FAT10592	NTC	114
63761229	NTC_FAT10592	NTC	162
63761230	NTC_FAT10592	NTC	18
63761231	NTC_FAT10592	NTC	201
63761232	NTC_FAT10592	NTC	118
63761233	NTC_FAT10592	NTC	74
63761234	NTC_FAT10592	NTC	108
63761235	NTC_FAT10592	NTC	251
63761236	NTC_FAT10592	NTC	77
63761237	NTC_FAT10592	NTC	128
63761238	NTC_FAT10592	NTC	30
63761239	NTC_FAT10592	NTC	172
63761240	NTC_FAT10592	NTC	9
63761241	NTC_FAT10592	NTC	80
63761242	NTC_FAT10592	NTC	119
63761243	NTC_FAT10592	NTC	72
63761244	NTC_FAT10592	NTC	39
63761245	NTC_FAT10592	NTC	55
63761246	NTC_FAT10592	NTC	93
63761247	NTC_FAT10592	NTC	40
63761248	NTC_FAT10592	NTC	57
63761249	NTC_FAT10592	NTC	132
63761250	NTC_FAT10592	NTC	23
63761251	NTC_FAT10592	NTC	129
63761252	NTC_FAT10592	NTC	57
63761253	NTC_FAT10592	NTC	115
63761254	NTC_FAT10592	NTC	65
63761255	NTC_FAT10592	NTC	69
63761256	NTC_FAT10592	NTC	74
63761257	NTC_FAT10592	NTC	72
63761258	NTC_FAT10592	NTC	110
63761259	NTC_FAT10592	NTC	127
63761260	NTC_FAT10592	NTC	51
63761261	NTC_FAT10592	NTC	137
63761262	NTC_FAT10592	NTC	89
63761263	NTC_FAT10592	NTC	48
63761264	NTC_FAT10592	NTC	178
63761265	NTC_FAT10592	NTC	32
63761266	NTC_FAT10592	NTC	58
63761267	NTC_FAT10592	NTC	139
63761268	NTC_FAT10592	NTC	87
63761269	NTC_FAT10592	NTC	48
63761270	NTC_FAT10592	NTC	165
63761271	NTC_FAT10592	NTC	68
63761272	NTC_FAT10592	NTC	208
63761273	NTC_FAT10592	NTC	28
63761274	NTC_FAT10592	NTC	116
63761275	NTC_FAT10592	NTC	70
63761276	NTC_FAT10592	NTC	57
63761277	NTC_FAT10592	NTC	102
63761278	NTC_FAT10592	NTC	142
63761279	NTC_FAT10592	NTC	125
63761280	NTC_FAT10592	NTC	133
63761281	NTC_FAT10592	NTC	64
63761282	NTC_FAT10592	NTC	52
63761283	NTC_FAT10592	NTC	86
63761284	NTC_FAT10592	NTC	115
63761285	NTC_FAT10592	NTC	55
63761286	NTC_FAT10592	NTC	132
63761287	NTC_FAT10592	NTC	69
63761288	NTC_FAT10592	NTC	63
63761289	NTC_FAT10592	NTC	143
63761290	NTC_FAT10592	NTC	107
63761291	NTC_FAT10592	NTC	61
63761292	NTC_FAT10592	NTC	78
63761293	NTC_FAT10592	NTC	32
63761294	NTC_FAT10592	NTC	32
63761295	NTC_FAT10592	NTC	231
63761296	NTC_FAT10592	NTC	174
63761297	NTC_FAT10592	NTC	57
63761298	NTC_FAT10592	NTC	161
63761299	NTC_FAT10592	NTC	78
63761300	NTC_FAT10592	NTC	28
63761301	NTC_FAT10592	NTC	85
63761302	NTC_FAT10592	NTC	62
63761303	NTC_FAT10592	NTC	106
63761304	NTC_FAT10592	NTC	45
63761305	NTC_FAT10592	NTC	75
63761306	NTC_FAT10592	NTC	60
63761307	NTC_FAT10592	NTC	24
63761308	NTC_FAT10592	NTC	94
63761309	NTC_FAT10592	NTC	44
63761310	NTC_FAT10592	NTC	65
63761311	NTC_FAT10592	NTC	48
63761312	NTC_FAT10592	NTC	159
63761313	NTC_FAT10592	NTC	128
63761314	NTC_FAT10592	NTC	60
63761315	NTC_FAT10592	NTC	54
63761316	NTC_FAT10592	NTC	34
63761317	NTC_FAT10592	NTC	28
63761318	NTC_FAT10592	NTC	89
63761319	NTC_FAT10592	NTC	9
63761320	NTC_FAT10592	NTC	192
63761321	NTC_FAT10592	NTC	48
63761322	NTC_FAT10592	NTC	48
63761323	NTC_FAT10592	NTC	52
63761324	NTC_FAT10592	NTC	94
63761325	NTC_FAT10592	NTC	95
63761326	NTC_FAT10592	NTC	30
63761327	NTC_FAT10592	NTC	63
63761328	NTC_FAT10592	NTC	80
63761329	NTC_FAT10592	NTC	20
63761330	NTC_FAT10592	NTC	9
63761331	NTC_FAT10592	NTC	151
63761332	NTC_FAT10592	NTC	25
63761333	NTC_FAT10592	NTC	70
63761334	NTC_FAT10592	NTC	173
63761335	NTC_FAT10592	NTC	11
63761336	NTC_FAT10592	NTC	45
63761337	NTC_FAT10592	NTC	69
63761338	NTC_FAT10592	NTC	78
63761339	NTC_FAT10592	NTC	108
63761340	NTC_FAT10592	NTC	75
63761341	NTC_FAT10592	NTC	145
63761342	NTC_FAT10592	NTC	56
63761343	NTC_FAT10592	NTC	117
63761344	NTC_FAT10592	NTC	84
63761345	NTC_FAT10592	NTC	177
63761346	NTC_FAT10592	NTC	164
63761347	NTC_FAT10592	NTC	160
63761348	NTC_FAT10592	NTC	49
63761349	NTC_FAT10592	NTC	10
63761350	NTC_FAT10592	NTC	68
63761351	NTC_FAT10592	NTC	111
63761352	NTC_FAT10592	NTC	63
63761353	NTC_FAT10592	NTC	95
63761354	NTC_FAT10592	NTC	91
63761355	NTC_FAT10592	NTC	106
63761356	NTC_FAT10592	NTC	150
63761357	NTC_FAT10592	NTC	70
63761358	NTC_FAT10592	NTC	153
63761359	NTC_FAT10592	NTC	156
63761360	NTC_FAT10592	NTC	129
63761361	NTC_FAT10592	NTC	72
63761362	NTC_FAT10592	NTC	42
63761363	NTC_FAT10592	NTC	41
63761364	NTC_FAT10592	NTC	49
63761365	NTC_FAT10592	NTC	58
63761366	NTC_FAT10592	NTC	145
63761367	NTC_FAT10592	NTC	117
63761368	NTC_FAT10592	NTC	36
63761369	NTC_FAT10592	NTC	136
63761370	NTC_FAT10592	NTC	34
63761371	NTC_FAT10592	NTC	172
63761372	NTC_FAT10592	NTC	115
63761373	NTC_FAT10592	NTC	72
63761374	NTC_FAT10592	NTC	70
63761375	NTC_FAT10592	NTC	40
63761376	NTC_FAT10592	NTC	68
63761377	NTC_FAT10592	NTC	67
63761378	NTC_FAT10592	NTC	43
63761379	NTC_FAT10592	NTC	61
63761380	NTC_FAT10592	NTC	154
63761381	NTC_FAT10592	NTC	100
63761382	NTC_FAT10592	NTC	77
63761383	NTC_FAT10592	NTC	97
63761384	NTC_FAT10592	NTC	162
63761385	NTC_FAT10592	NTC	228
63761386	NTC_FAT10592	NTC	114
63761387	NTC_FAT10592	NTC	53
63761388	NTC_FAT10592	NTC	61
63761389	NTC_FAT10592	NTC	134
63761390	NTC_FAT10592	NTC	110
63761391	NTC_FAT10592	NTC	98
63761392	NTC_FAT10592	NTC	25
63761393	NTC_FAT10592	NTC	63
63761394	NTC_FAT10592	NTC	182
63761395	NTC_FAT10592	NTC	109
63761396	NTC_FAT10592	NTC	71
63761397	NTC_FAT10592	NTC	214
63761398	NTC_FAT10592	NTC	51
63761399	NTC_FAT10592	NTC	100
63761400	NTC_FAT10592	NTC	86
63761401	NTC_FAT10592	NTC	41
63761402	NTC_FAT10592	NTC	25
63761403	NTC_FAT10592	NTC	83
63761404	NTC_FAT10592	NTC	240
63761405	NTC_FAT10592	NTC	49
63761406	NTC_FAT10592	NTC	43
63761407	NTC_FAT10592	NTC	81
63761408	NTC_FAT10592	NTC	134
63761409	NTC_FAT10592	NTC	71
63761410	NTC_FAT10592	NTC	26
63761411	NTC_FAT10592	NTC	49
63761412	NTC_FAT10592	NTC	73
63761413	NTC_FAT10592	NTC	54
63761414	NTC_FAT10592	NTC	44
63761415	NTC_FAT10592	NTC	37
63761416	NTC_FAT10592	NTC	111
63761417	NTC_FAT10592	NTC	91
63761418	NTC_FAT10592	NTC	58
63761419	NTC_FAT10592	NTC	129
63761420	NTC_FAT10592	NTC	54
63761421	NTC_FAT10592	NTC	49
63761422	NTC_FAT10592	NTC	91
63761423	NTC_FAT10592	NTC	48
63761424	NTC_FAT10592	NTC	97
63761425	NTC_FAT10592	NTC	27
63761426	NTC_FAT10592	NTC	17
63761427	NTC_FAT10592	NTC	89
63761428	NTC_FAT10592	NTC	144
63761429	NTC_FAT10592	NTC	120
63761430	NTC_FAT10592	NTC	134
63761431	NTC_FAT10592	NTC	72
63761432	NTC_FAT10592	NTC	61
63761433	NTC_FAT10592	NTC	40
63761434	NTC_FAT10592	NTC	162
63761435	NTC_FAT10592	NTC	42
63761436	NTC_FAT10592	NTC	64
63761437	NTC_FAT10592	NTC	77
63761438	NTC_FAT10592	NTC	42
63761439	NTC_FAT10592	NTC	96
63761440	NTC_FAT10592	NTC	110
63761441	NTC_FAT10592	NTC	43
63761442	NTC_FAT10592	NTC	32
63761443	NTC_FAT10592	NTC	40
63761444	NTC_FAT10592	NTC	32
63761445	NTC_FAT10592	NTC	122
63761446	NTC_FAT10592	NTC	102
63761447	NTC_FAT10592	NTC	95
63761448	NTC_FAT10592	NTC	104
63761449	NTC_FAT10592	NTC	128
63761450	NTC_FAT10592	NTC	162
63761451	NTC_FAT10592	NTC	155
63761452	NTC_FAT10592	NTC	128
63761453	NTC_FAT10592	NTC	37
63761454	NTC_FAT10592	NTC	135
63761455	NTC_FAT10592	NTC	36
63761456	NTC_FAT10592	NTC	72
63761457	NTC_FAT10592	NTC	110
63761458	NTC_FAT10592	NTC	53
63761459	NTC_FAT10592	NTC	51
63761460	NTC_FAT10592	NTC	8
63761461	NTC_FAT10592	NTC	190
63761462	NTC_FAT10592	NTC	58
63761463	NTC_FAT10592	NTC	20
63761464	NTC_FAT10592	NTC	77
63761465	NTC_FAT10592	NTC	117
63761466	NTC_FAT10592	NTC	31
63761467	NTC_FAT10592	NTC	76
63761468	NTC_FAT10592	NTC	64
63761469	NTC_FAT10592	NTC	113
63761470	NTC_FAT10592	NTC	29
63761471	NTC_FAT10592	NTC	91
63761472	NTC_FAT10592	NTC	119
63761473	NTC_FAT10592	NTC	90
63761474	NTC_FAT10592	NTC	69
63761475	NTC_FAT10592	NTC	78
63761476	NTC_FAT10592	NTC	117
63761477	NTC_FAT10592	NTC	43
63761478	NTC_FAT10592	NTC	268
63761479	NTC_FAT10592	NTC	61
63761480	NTC_FAT10592	NTC	78
63761481	NTC_FAT10592	NTC	153
63761482	NTC_FAT10592	NTC	41
63761483	NTC_FAT10592	NTC	71
63761484	NTC_FAT10592	NTC	45
63761485	NTC_FAT10592	NTC	56
63761486	NTC_FAT10592	NTC	22
63761487	NTC_FAT10592	NTC	59
63761488	NTC_FAT10592	NTC	83
63761489	NTC_FAT10592	NTC	95
63761490	NTC_FAT10592	NTC	29
63761491	NTC_FAT10592	NTC	35
63761492	NTC_FAT10592	NTC	62
63761493	NTC_FAT10592	NTC	71
63761494	NTC_FAT10592	NTC	46
63761495	NTC_FAT10592	NTC	73
63761496	NTC_FAT10592	NTC	39
63761497	NTC_FAT10592	NTC	62
63761498	NTC_FAT10592	NTC	160
63761499	NTC_FAT10592	NTC	127
63761500	NTC_FAT10592	NTC	146
63761501	NTC_FAT10592	NTC	34
63761502	NTC_FAT10592	NTC	127
63761503	NTC_FAT10592	NTC	139
63761504	NTC_FAT10592	NTC	77
63761505	NTC_FAT10592	NTC	32
63761506	NTC_FAT10592	NTC	68
63761507	NTC_FAT10592	NTC	27
63761508	NTC_FAT10592	NTC	203
63761509	NTC_FAT10592	NTC	63
63761510	NTC_FAT10592	NTC	39
63761511	NTC_FAT10592	NTC	60
63761512	NTC_FAT10592	NTC	63
63761513	NTC_FAT10592	NTC	53
63761514	NTC_FAT10592	NTC	45
63761515	NTC_FAT10592	NTC	57
63761516	NTC_FAT10592	NTC	32
63761517	NTC_FAT10592	NTC	189
63761518	NTC_FAT10592	NTC	50
63761519	NTC_FAT10592	NTC	113
63761520	NTC_FAT10592	NTC	65
63761521	NTC_FAT10592	NTC	42
63761522	NTC_FAT10592	NTC	89
63761523	NTC_FAT10592	NTC	91
63761524	NTC_FAT10592	NTC	106
63761525	NTC_FAT10592	NTC	154
63761526	NTC_FAT10592	NTC	59
63761527	NTC_FAT10592	NTC	112
63761528	NTC_FAT10592	NTC	45
63761529	NTC_FAT10592	NTC	67
63761530	NTC_FAT10592	NTC	34
63761531	NTC_FAT10592	NTC	81
63761532	NTC_FAT10592	NTC	136
63761533	NTC_FAT10592	NTC	32
63761534	NTC_FAT10592	NTC	125
63761535	NTC_FAT10592	NTC	64
63761536	NTC_FAT10592	NTC	142
63761537	NTC_FAT10592	NTC	33
63761538	NTC_FAT10592	NTC	78
63761539	NTC_FAT10592	NTC	73
63761540	NTC_FAT10592	NTC	151
63761541	NTC_FAT10592	NTC	64
63761542	NTC_FAT10592	NTC	64
63761543	NTC_FAT10592	NTC	33
63761544	NTC_FAT10592	NTC	66
63761545	NTC_FAT10592	NTC	65
63761546	NTC_FAT10592	NTC	172
63761547	NTC_FAT10592	NTC	120
63761548	NTC_FAT10592	NTC	55
63761549	NTC_FAT10592	NTC	171
63761550	NTC_FAT10592	NTC	76
63761551	NTC_FAT10592	NTC	54
63761552	NTC_FAT10592	NTC	108
63761553	NTC_FAT10592	NTC	74
63761554	NTC_FAT10592	NTC	27
63761555	NTC_FAT10592	NTC	141
63761556	NTC_FAT10592	NTC	104
63761557	NTC_FAT10592	NTC	87
63761558	NTC_FAT10592	NTC	29
63761559	NTC_FAT10592	NTC	9
63761560	NTC_FAT10592	NTC	46
63761561	NTC_FAT10592	NTC	111
63761562	NTC_FAT10592	NTC	114
63761563	NTC_FAT10592	NTC	97
63761564	NTC_FAT10592	NTC	57
63761565	NTC_FAT10592	NTC	139
63761566	NTC_FAT10592	NTC	165
63761567	NTC_FAT10592	NTC	102
63761568	NTC_FAT10592	NTC	80
63761569	NTC_FAT10592	NTC	90
63761570	NTC_FAT10592	NTC	66
63761571	NTC_FAT10592	NTC	31
63761572	NTC_FAT10592	NTC	78
63761573	NTC_FAT10592	NTC	23
63761574	NTC_FAT10592	NTC	80
63761575	NTC_FAT10592	NTC	57
63761576	NTC_FAT10592	NTC	132
63761577	NTC_FAT10592	NTC	56
63761578	NTC_FAT10592	NTC	31
63761579	NTC_FAT10592	NTC	114
63761580	NTC_FAT10592	NTC	251
63761581	NTC_FAT10592	NTC	60
63761582	NTC_FAT10592	NTC	129
63761583	NTC_FAT10592	NTC	40
63761584	NTC_FAT10592	NTC	93
63761585	NTC_FAT10592	NTC	119
63761586	NTC_FAT10592	NTC	72
63761587	NTC_FAT10592	NTC	189
63761588	NTC_FAT10592	NTC	133
63761589	NTC_FAT10592	NTC	40
63761590	NTC_FAT10592	NTC	172
63761591	NTC_FAT10592	NTC	66
63761592	NTC_FAT10592	NTC	65
63761593	NTC_FAT10592	NTC	9
63761594	NTC_FAT10592	NTC	120
63761595	NTC_FAT10592	NTC	77
63761596	NTC_FAT10592	NTC	55
63761597	NTC_FAT10592	NTC	57
63761598	NTC_FAT10592	NTC	115
63761599	NTC_FAT10592	NTC	65
63761600	NTC_FAT10592	NTC	69
63761601	NTC_FAT10592	NTC	88
63761602	NTC_FAT10592	NTC	51
63761603	NTC_FAT10592	NTC	113
63761604	NTC_FAT10592	NTC	74
63761605	NTC_FAT10592	NTC	72
63761606	NTC_FAT10592	NTC	110
63761607	NTC_FAT10592	NTC	127
63761608	NTC_FAT10592	NTC	51
63761609	NTC_FAT10592	NTC	137
63761610	NTC_FAT10592	NTC	89
63761611	NTC_FAT10592	NTC	48
63761612	NTC_FAT10592	NTC	178
63761613	NTC_FAT10592	NTC	32
63761614	NTC_FAT10592	NTC	58
63761615	NTC_FAT10592	NTC	139
63761616	NTC_FAT10592	NTC	87
63761617	NTC_FAT10592	NTC	48
63761618	NTC_FAT10592	NTC	165
63761619	NTC_FAT10592	NTC	208
63761620	NTC_FAT10592	NTC	28
63761621	NTC_FAT10592	NTC	70
63761622	NTC_FAT10592	NTC	102
63761623	NTC_FAT10592	NTC	142
63761624	NTC_FAT10592	NTC	125
63761625	NTC_FAT10592	NTC	133
63761626	NTC_FAT10592	NTC	86
63761627	NTC_FAT10592	NTC	115
63761628	NTC_FAT10592	NTC	132
63761629	NTC_FAT10592	NTC	63
63761630	NTC_FAT10592	NTC	231
63761631	NTC_FAT10592	NTC	63
63761632	NTC_FAT10592	NTC	28
63761633	NTC_FAT10592	NTC	61
63761634	NTC_FAT10592	NTC	78
63761635	NTC_FAT10592	NTC	85
63761636	NTC_FAT10592	NTC	78
63761637	NTC_FAT10592	NTC	161
63761638	NTC_FAT10592	NTC	32
63761639	NTC_FAT10592	NTC	62
63761640	NTC_FAT10592	NTC	57
63761641	NTC_FAT10592	NTC	32
63761642	NTC_FAT10592	NTC	65
63761643	NTC_FAT10592	NTC	294
63761644	NTC_FAT10592	NTC	66
63761645	NTC_FAT10592	NTC	84
63761646	NTC_FAT10592	NTC	49
63761647	NTC_FAT10592	NTC	111
63761648	NTC_FAT10592	NTC	70
63761649	NTC_FAT10592	NTC	49
63761650	NTC_FAT10592	NTC	151
63761651	NTC_FAT10592	NTC	29
63761652	NTC_FAT10592	NTC	74
63761653	NTC_FAT10592	NTC	146
63761654	NTC_FAT10592	NTC	95
63761655	NTC_FAT10592	NTC	177
63761656	NTC_FAT10592	NTC	9
63761657	NTC_FAT10592	NTC	45
63761658	NTC_FAT10592	NTC	89
63761659	NTC_FAT10592	NTC	95
63761660	NTC_FAT10592	NTC	149
63761661	NTC_FAT10592	NTC	78
63761662	NTC_FAT10592	NTC	164
63761663	NTC_FAT10592	NTC	10
63761664	NTC_FAT10592	NTC	136
63761665	NTC_FAT10592	NTC	74
63761666	NTC_FAT10592	NTC	25
63761667	NTC_FAT10592	NTC	108
63761668	NTC_FAT10592	NTC	9
63761669	NTC_FAT10592	NTC	59
63761670	NTC_FAT10592	NTC	173
63761671	NTC_FAT10592	NTC	145
63761672	NTC_FAT10592	NTC	171
63761673	NTC_FAT10592	NTC	124
63761674	NTC_FAT10592	NTC	195
63761675	NTC_FAT10592	NTC	344
63761676	NTC_FAT10592	NTC	56
63761677	NTC_FAT10592	NTC	147
63761678	NTC_FAT10592	NTC	128
63761679	NTC_FAT10592	NTC	150
63761680	NTC_FAT10592	NTC	50
63761681	NTC_FAT10592	NTC	59
63761682	NTC_FAT10592	NTC	160
63761683	NTC_FAT10592	NTC	156
63761684	NTC_FAT10592	NTC	75
63761685	NTC_FAT10592	NTC	11
63761686	NTC_FAT10592	NTC	43
63761687	NTC_FAT10592	NTC	58
63761688	NTC_FAT10592	NTC	68
63761689	NTC_FAT10592	NTC	198
63761690	NTC_FAT10592	NTC	56
63761691	NTC_FAT10592	NTC	168
63761692	NTC_FAT10592	NTC	145
63761693	NTC_FAT10592	NTC	153
63761694	NTC_FAT10592	NTC	42
63761695	NTC_FAT10592	NTC	119
63761696	NTC_FAT10592	NTC	144
63761697	NTC_FAT10592	NTC	160
63761698	NTC_FAT10592	NTC	117
63761699	NTC_FAT10592	NTC	70
63761700	NTC_FAT10592	NTC	69
63761701	NTC_FAT10592	NTC	91
63761702	NTC_FAT10592	NTC	72
63761703	NTC_FAT10592	NTC	129
63761704	NTC_FAT10592	NTC	58
63761705	NTC_FAT10592	NTC	40
63761706	NTC_FAT10592	NTC	102
63761707	NTC_FAT10592	NTC	70
63761708	NTC_FAT10592	NTC	44
63761709	NTC_FAT10592	NTC	34
63761710	NTC_FAT10592	NTC	154
63761711	NTC_FAT10592	NTC	72
63761712	NTC_FAT10592	NTC	26
63761713	NTC_FAT10592	NTC	41
63761714	NTC_FAT10592	NTC	297
63761715	NTC_FAT10592	NTC	52
63761716	NTC_FAT10592	NTC	55
63761717	NTC_FAT10592	NTC	205
63761718	NTC_FAT10592	NTC	61
63761719	NTC_FAT10592	NTC	134
63761720	NTC_FAT10592	NTC	68
63761721	NTC_FAT10592	NTC	61
63761722	NTC_FAT10592	NTC	110
63761723	NTC_FAT10592	NTC	98
63761724	NTC_FAT10592	NTC	77
63761725	NTC_FAT10592	NTC	28
63761726	NTC_FAT10592	NTC	182
63761727	NTC_FAT10592	NTC	30
63761728	NTC_FAT10592	NTC	53
63761729	NTC_FAT10592	NTC	19
63761730	NTC_FAT10592	NTC	61
63761731	NTC_FAT10592	NTC	104
63761732	NTC_FAT10592	NTC	49
63761733	NTC_FAT10592	NTC	134
63761734	NTC_FAT10592	NTC	26
63761735	NTC_FAT10592	NTC	55
63761736	NTC_FAT10592	NTC	115
63761737	NTC_FAT10592	NTC	74
63761738	NTC_FAT10592	NTC	89
63761739	NTC_FAT10592	NTC	53
63761740	NTC_FAT10592	NTC	91
63761741	NTC_FAT10592	NTC	42
63761742	NTC_FAT10592	NTC	48
63761743	NTC_FAT10592	NTC	33
63761744	NTC_FAT10592	NTC	89
63761745	NTC_FAT10592	NTC	108
63761746	NTC_FAT10592	NTC	144
63761747	NTC_FAT10592	NTC	134
63761748	NTC_FAT10592	NTC	56
63761749	NTC_FAT10592	NTC	162
63761750	NTC_FAT10592	NTC	112
63761751	NTC_FAT10592	NTC	170
63761752	NTC_FAT10592	NTC	64
63761753	NTC_FAT10592	NTC	74
63761754	NTC_FAT10592	NTC	88
63761755	NTC_FAT10592	NTC	77
63761756	NTC_FAT10592	NTC	48
63761757	NTC_FAT10592	NTC	110
63761758	NTC_FAT10592	NTC	104
63761759	NTC_FAT10592	NTC	32
63761760	NTC_FAT10592	NTC	231
63761761	NTC_FAT10592	NTC	128
63761762	NTC_FAT10592	NTC	128
63761763	NTC_FAT10592	NTC	37
63761764	NTC_FAT10592	NTC	52
63761765	NTC_FAT10592	NTC	63
63761766	NTC_FAT10592	NTC	135
63761767	NTC_FAT10592	NTC	36
63761768	NTC_FAT10592	NTC	117
63761769	NTC_FAT10592	NTC	92
63761770	NTC_FAT10592	NTC	64
63761771	NTC_FAT10592	NTC	125
63761772	NTC_FAT10592	NTC	72
63761773	NTC_FAT10592	NTC	78
63761774	NTC_FAT10592	NTC	66
63761775	NTC_FAT10592	NTC	61
63761776	NTC_FAT10592	NTC	45
63761777	NTC_FAT10592	NTC	86
63761778	NTC_FAT10592	NTC	59
63761779	NTC_FAT10592	NTC	52
63761780	NTC_FAT10592	NTC	50
63761781	NTC_FAT10592	NTC	113
63761782	NTC_FAT10592	NTC	25
63761783	NTC_FAT10592	NTC	73
63761784	NTC_FAT10592	NTC	123
63761785	NTC_FAT10592	NTC	160
63761786	NTC_FAT10592	NTC	127
63761787	NTC_FAT10592	NTC	146
63761788	NTC_FAT10592	NTC	53
63761789	NTC_FAT10592	NTC	77
63761790	NTC_FAT10592	NTC	203
63761791	NTC_FAT10592	NTC	191
63761792	NTC_FAT10592	NTC	70
63761793	NTC_FAT10592	NTC	60
63761794	NTC_FAT10592	NTC	58
63761795	NTC_FAT10592	NTC	76
63761796	NTC_FAT10592	NTC	113
63761797	NTC_FAT10592	NTC	56
63761798	NTC_FAT10592	NTC	91
63761799	NTC_FAT10592	NTC	106
63761800	NTC_FAT10592	NTC	74
63761801	NTC_FAT10592	NTC	112
63761802	NTC_FAT10592	NTC	45
63761803	NTC_FAT10592	NTC	155
63761804	NTC_FAT10592	NTC	61
63761805	NTC_FAT10592	NTC	78
63761806	NTC_FAT10592	NTC	38
63761807	NTC_FAT10592	NTC	36
63761808	NTC_FAT10592	NTC	190
63761809	NTC_FAT10592	NTC	53
63761810	NTC_FAT10592	NTC	111
63761811	NTC_FAT10592	NTC	98
63761812	NTC_FAT10592	NTC	111
63761813	NTC_FAT10592	NTC	77
63761814	NTC_FAT10592	NTC	273
63761815	NTC_FAT10592	NTC	86
63761816	NTC_FAT10592	NTC	57
63761817	NTC_FAT10592	NTC	65
63761818	NTC_FAT10592	NTC	107
63761819	NTC_FAT10592	NTC	108
63761820	NTC_FAT10592	NTC	60
63761821	NTC_FAT10592	NTC	79
63761822	NTC_FAT10592	NTC	99
63761823	NTC_FAT10592	NTC	42
63761824	NTC_FAT10592	NTC	88
63761825	NTC_FAT10592	NTC	47
63761826	NTC_FAT10592	NTC	20
63761827	NTC_FAT10592	NTC	142
63761828	NTC_FAT10592	NTC	95
63761829	NTC_FAT10592	NTC	104
63761830	NTC_FAT10592	NTC	52
63761831	NTC_FAT10592	NTC	29
63761832	NTC_FAT10592	NTC	22
63761833	NTC_FAT10592	NTC	90
63761834	NTC_FAT10592	NTC	119
63761835	NTC_FAT10592	NTC	69
63761836	NTC_FAT10592	NTC	69
63761837	NTC_FAT10592	NTC	22
63761838	NTC_FAT10592	NTC	33
63761839	NTC_FAT10592	NTC	43
63761840	NTC_FAT10592	NTC	31
63761841	NTC_FAT10592	NTC	50
63761842	NTC_FAT10592	NTC	159
63761843	NTC_FAT10592	NTC	44
63761844	NTC_FAT10592	NTC	228
63761845	NTC_FAT10592	NTC	40
63761846	NTC_FAT10592	NTC	50
63761847	NTC_FAT10592	NTC	65
63761848	NTC_FAT10592	NTC	68
63761849	NTC_FAT10592	NTC	36
63761850	NTC_FAT10592	NTC	49
63761851	NTC_FAT10592	NTC	43
63761852	NTC_FAT10592	NTC	89
63761853	NTC_FAT10592	NTC	32
63761854	NTC_FAT10592	NTC	125
63761855	NTC_FAT10592	NTC	107
63761856	NTC_FAT10592	NTC	43
63761857	NTC_FAT10592	NTC	28
63761858	NTC_FAT10592	NTC	40
63761859	NTC_FAT10592	NTC	81
63761860	NTC_FAT10592	NTC	70
63761861	NTC_FAT10592	NTC	71
63761862	NTC_FAT10592	NTC	77
63761863	NTC_FAT10592	NTC	59
63761864	NTC_FAT10592	NTC	67
63761865	NTC_FAT10592	NTC	59
63761866	NTC_FAT10592	NTC	113
63761867	NTC_FAT10592	NTC	56
63761868	NTC_FAT10592	NTC	162
63761869	NTC_FAT10592	NTC	98
63761870	NTC_FAT10592	NTC	111
63761871	NTC_FAT10592	NTC	136
63761872	NTC_FAT10592	NTC	64
63761873	NTC_FAT10592	NTC	72
63761874	NTC_FAT10592	NTC	34
63761875	NTC_FAT10592	NTC	127
63761876	NTC_FAT10592	NTC	73
63761877	NTC_FAT10592	NTC	74
63761878	NTC_FAT10592	NTC	35
63761879	NTC_FAT10592	NTC	112
63761880	NTC_FAT10592	NTC	177
63761881	NTC_FAT10592	NTC	47
63761882	NTC_FAT10592	NTC	139
63761883	NTC_FAT10592	NTC	67
63761884	NTC_FAT10592	NTC	134
63761885	NTC_FAT10592	NTC	43
63761886	NTC_FAT10592	NTC	64
63761887	NTC_FAT10592	NTC	75
63761888	NTC_FAT10592	NTC	172
63761889	NTC_FAT10592	NTC	32
63761890	NTC_FAT10592	NTC	58
63761891	NTC_FAT10592	NTC	55
63761892	NTC_FAT10592	NTC	117
63761893	NTC_FAT10592	NTC	78
63761894	NTC_FAT10592	NTC	47
63761895	NTC_FAT10592	NTC	24
63761896	NTC_FAT10592	NTC	76
63761897	NTC_FAT10592	NTC	37
63761898	NTC_FAT10592	NTC	39
63761899	NTC_FAT10592	NTC	113
63761900	NTC_FAT10592	NTC	63
63761901	NTC_FAT10592	NTC	64
63761902	NTC_FAT10592	NTC	105
63761903	NTC_FAT10592	NTC	73
63761904	NTC_FAT10592	NTC	42
63761905	NTC_FAT10592	NTC	29
63761906	NTC_FAT10592	NTC	23
63761907	NTC_FAT10592	NTC	78
63761908	NTC_FAT10592	NTC	51
63761909	NTC_FAT10592	NTC	141
63761910	NTC_FAT10592	NTC	63
63761911	NTC_FAT10592	NTC	77
63761912	NTC_FAT10592	NTC	39
63761913	NTC_FAT10592	NTC	133
63761914	NTC_FAT10592	NTC	94
63761915	NTC_FAT10592	NTC	63
63761916	NTC_FAT10592	NTC	52
63761917	NTC_FAT10592	NTC	53
63761918	NTC_FAT10592	NTC	27
63761919	NTC_FAT10592	NTC	69
63761920	NTC_FAT10592	NTC	109
63761921	NTC_FAT10592	NTC	120
63761922	NTC_FAT10592	NTC	82
63761923	NTC_FAT10592	NTC	71
63761924	NTC_FAT10592	NTC	67
63761925	NTC_FAT10592	NTC	53
63761926	NTC_FAT10592	NTC	47
63761927	NTC_FAT10592	NTC	70
63761928	NTC_FAT10592	NTC	214
63761929	NTC_FAT10592	NTC	117
63761930	NTC_FAT10592	NTC	50
63761931	NTC_FAT10592	NTC	94
63761932	NTC_FAT10592	NTC	51
63761933	NTC_FAT10592	NTC	78
63761934	NTC_FAT10592	NTC	162
63761935	NTC_FAT10592	NTC	100
63761936	NTC_FAT10592	NTC	156
63761937	NTC_FAT10592	NTC	65
63761938	NTC_FAT10592	NTC	107
63761939	NTC_FAT10592	NTC	112
63761940	NTC_FAT10592	NTC	71
63761941	NTC_FAT10592	NTC	35
63761942	NTC_FAT10592	NTC	44
63761943	NTC_FAT10592	NTC	228
63761944	NTC_FAT10592	NTC	114
63761945	NTC_FAT10592	NTC	66
63761946	NTC_FAT10592	NTC	18
63761947	NTC_FAT10592	NTC	23
63761948	NTC_FAT10592	NTC	86
63761949	NTC_FAT10592	NTC	59
63761950	NTC_FAT10592	NTC	96
63761951	NTC_FAT10592	NTC	83
63761952	NTC_FAT10592	NTC	61
63761953	NTC_FAT10592	NTC	131
63761954	NTC_FAT10592	NTC	96
63761955	NTC_FAT10592	NTC	29
63761956	NTC_FAT10592	NTC	47
63761957	NTC_FAT10592	NTC	153
63761958	NTC_FAT10592	NTC	17
63761959	NTC_FAT10592	NTC	48
63761960	NTC_FAT10592	NTC	54
63761961	NTC_FAT10592	NTC	136
63761962	NTC_FAT10592	NTC	70
63761963	NTC_FAT10592	NTC	73
63761964	NTC_FAT10592	NTC	59
63761965	NTC_FAT10592	NTC	71
63761966	NTC_FAT10592	NTC	76
63761967	NTC_FAT10592	NTC	54
63761968	NTC_FAT10592	NTC	62
63761969	NTC_FAT10592	NTC	110
63761970	NTC_FAT10592	NTC	108
63761971	NTC_FAT10592	NTC	119
63761972	NTC_FAT10592	NTC	53
63761973	NTC_FAT10592	NTC	120
63761974	NTC_FAT10592	NTC	27
63761975	NTC_FAT10592	NTC	141
63761976	NTC_FAT10592	NTC	106
63761977	NTC_FAT10592	NTC	150
63761978	NTC_FAT10592	NTC	89
63761979	NTC_FAT10592	NTC	62
63761980	NTC_FAT10592	NTC	28
63761981	NTC_FAT10592	NTC	59
63761982	NTC_FAT10592	NTC	29
63761983	NTC_FAT10592	NTC	40
63761984	NTC_FAT10592	NTC	34
63761985	NTC_FAT10592	NTC	32
63761986	NTC_FAT10592	NTC	65
63761987	NTC_FAT10592	NTC	81
63761988	NTC_FAT10592	NTC	8
63761989	NTC_FAT10592	NTC	21
63761990	NTC_FAT10592	NTC	125
63761991	NTC_FAT10592	NTC	213
63761992	NTC_FAT10592	NTC	141
63761993	NTC_FAT10592	NTC	82
63761994	NTC_FAT10592	NTC	156
63761995	NTC_FAT10592	NTC	56
63761996	NTC_FAT10592	NTC	59
63761997	NTC_FAT10592	NTC	99
63761998	NTC_FAT10592	NTC	57
63761999	NTC_FAT10592	NTC	57
63762000	NTC_FAT10592	NTC	83
63762001	NTC_FAT10592	NTC	61
63762002	NTC_FAT10592	NTC	113
63762003	NTC_FAT10592	NTC	72
63762004	NTC_FAT10592	NTC	31
63762005	NTC_FAT10592	NTC	19
63762006	NTC_FAT10592	NTC	90
63762007	NTC_FAT10592	NTC	40
63762008	NTC_FAT10592	NTC	102
63762009	NTC_FAT10592	NTC	97
63762010	NTC_FAT10592	NTC	82
63762011	NTC_FAT10592	NTC	56
63762012	NTC_FAT10592	NTC	42
63762013	NTC_FAT10592	NTC	62
63762014	NTC_FAT10592	NTC	89
63762015	NTC_FAT10592	NTC	44
63762016	NTC_FAT10592	NTC	180
63762017	NTC_FAT10592	NTC	94
63762018	NTC_FAT10592	NTC	41
63762019	NTC_FAT10592	NTC	28
63762020	NTC_FAT10592	NTC	75
63762021	NTC_FAT10592	NTC	75
63762022	NTC_FAT10592	NTC	65
63762023	NTC_FAT10592	NTC	54
63762024	NTC_FAT10592	NTC	94
63762025	NTC_FAT10592	NTC	27
63762026	NTC_FAT10592	NTC	29
63762027	NTC_FAT10592	NTC	54
63762028	NTC_FAT10592	NTC	89
63762029	NTC_FAT10592	NTC	153
63762030	NTC_FAT10592	NTC	34
63762031	NTC_FAT10592	NTC	71
63762032	NTC_FAT10592	NTC	38
63762033	NTC_FAT10592	NTC	114
63762034	NTC_FAT10592	NTC	98
63762035	NTC_FAT10592	NTC	145
63762036	NTC_FAT10592	NTC	240
63762037	NTC_FAT10592	NTC	28
63762038	NTC_FAT10592	NTC	65
63762039	NTC_FAT10592	NTC	30
63762040	NTC_FAT10592	NTC	42
63762041	NTC_FAT10592	NTC	85
63762042	NTC_FAT10592	NTC	166
63762043	NTC_FAT10592	NTC	27
63762044	NTC_FAT10592	NTC	46
63762045	NTC_FAT10592	NTC	66
63762046	NTC_FAT10592	NTC	31
63762047	NTC_FAT10592	NTC	44
63762048	NTC_FAT10592	NTC	20
63762049	NTC_FAT10592	NTC	97
63762050	NTC_FAT10592	NTC	20
63762051	NTC_FAT10592	NTC	9
63762052	NTC_FAT10592	NTC	122
63762053	NTC_FAT10592	NTC	49
63762054	NTC_FAT10592	NTC	105
63762055	NTC_FAT10592	NTC	143
63762056	NTC_FAT10592	NTC	187
63762057	NTC_FAT10592	NTC	43
63762058	NTC_FAT10592	NTC	92
63762059	NTC_FAT10592	NTC	107
63762060	NTC_FAT10592	NTC	48
63762061	NTC_FAT10592	NTC	67
63762062	NTC_FAT10592	NTC	125
63762063	NTC_FAT10592	NTC	33
63762064	NTC_FAT10592	NTC	85
63762065	NTC_FAT10592	NTC	60
63762066	NTC_FAT10592	NTC	47
63762067	NTC_FAT10592	NTC	171
63762068	NTC_FAT10592	NTC	102
63762069	NTC_FAT10592	NTC	108
63762070	NTC_FAT10592	NTC	104
63762071	NTC_FAT10592	NTC	41
63762072	NTC_FAT10592	NTC	201
63762073	NTC_FAT10592	NTC	62
63762074	NTC_FAT10592	NTC	44
63762075	NTC_FAT10592	NTC	51
63762076	NTC_FAT10592	NTC	105
63762077	NTC_FAT10592	NTC	12
63762078	NTC_FAT10592	NTC	40
63762079	NTC_FAT10592	NTC	67
63762080	NTC_FAT10592	NTC	34
63762081	NTC_FAT10592	NTC	20
63762082	NTC_FAT10592	NTC	117
63762083	NTC_FAT10592	NTC	95
63762084	NTC_FAT10592	NTC	60
63762085	NTC_FAT10592	NTC	91
63762086	NTC_FAT10592	NTC	90
63762087	NTC_FAT10592	NTC	32
63762088	NTC_FAT10592	NTC	42
63762089	NTC_FAT10592	NTC	32
63762090	NTC_FAT10592	NTC	32
63762091	NTC_FAT10592	NTC	55
63762092	NTC_FAT10592	NTC	42
63762093	NTC_FAT10592	NTC	42
63762094	NTC_FAT10592	NTC	187
63762095	NTC_FAT10592	NTC	154
63762096	NTC_FAT10592	NTC	35
63762097	NTC_FAT10592	NTC	203
63762098	NTC_FAT10592	NTC	82
63762099	NTC_FAT10592	NTC	64
63762100	NTC_FAT10592	NTC	178
63762101	NTC_FAT10592	NTC	87
63762102	NTC_FAT10592	NTC	120
63762103	NTC_FAT10592	NTC	172
63762104	NTC_FAT10592	NTC	33
63762105	NTC_FAT10592	NTC	80
63762106	NTC_FAT10592	NTC	46
63762107	NTC_FAT10592	NTC	41
63762108	NTC_FAT10592	NTC	89
63762109	NTC_FAT10592	NTC	84
63762110	NTC_FAT10592	NTC	64
63762111	NTC_FAT10592	NTC	111
63762112	NTC_FAT10592	NTC	111
63762113	NTC_FAT10592	NTC	39
63762114	NTC_FAT10592	NTC	26
63762115	NTC_FAT10592	NTC	136
63762116	NTC_FAT10592	NTC	77
63762117	NTC_FAT10592	NTC	119
63762118	NTC_FAT10592	NTC	55
63762119	NTC_FAT10592	NTC	91
63762120	NTC_FAT10592	NTC	80
63762121	NTC_FAT10592	NTC	45
63762122	NTC_FAT10592	NTC	75
63762123	NTC_FAT10592	NTC	52
63762124	NTC_FAT10592	NTC	95
63762125	NTC_FAT10592	NTC	67
63762126	NTC_FAT10592	NTC	99
63762127	NTC_FAT10592	NTC	114
63762128	NTC_FAT10592	NTC	56
63762129	NTC_FAT10592	NTC	45
63762130	NTC_FAT10592	NTC	116
63762131	NTC_FAT10592	NTC	35
63762132	NTC_FAT10592	NTC	97
63762133	NTC_FAT10592	NTC	45
63762134	NTC_FAT10592	NTC	129
63762135	NTC_FAT10592	NTC	73
63762136	NTC_FAT10592	NTC	53
63762137	NTC_FAT10592	NTC	271
63762138	NTC_FAT10592	NTC	51
63762139	NTC_FAT10592	NTC	25
63762140	NTC_FAT10592	NTC	189
63762141	NTC_FAT10592	NTC	111
63762142	NTC_FAT10592	NTC	38
63762143	NTC_FAT10592	NTC	160
63762144	NTC_FAT10592	NTC	27
63762145	NTC_FAT10592	NTC	31
63762146	NTC_FAT10592	NTC	165
63762147	NTC_FAT10592	NTC	47
63762148	NTC_FAT10592	NTC	20
63762149	NTC_FAT10592	NTC	80
63762150	NTC_FAT10592	NTC	161
63762151	NTC_FAT10592	NTC	74
63762152	NTC_FAT10592	NTC	78
63762153	NTC_FAT10592	NTC	20
63762154	NTC_FAT10592	NTC	90
63762155	NTC_FAT10592	NTC	87
63762156	NTC_FAT10592	NTC	100
63762157	NTC_FAT10592	NTC	97
63762158	NTC_FAT10592	NTC	30
63762159	NTC_FAT10592	NTC	104
63762160	NTC_FAT10592	NTC	58
63762161	NTC_FAT10592	NTC	121
63762162	NTC_FAT10592	NTC	46
63762163	NTC_FAT10592	NTC	37
63762164	NTC_FAT10592	NTC	74
63762165	NTC_FAT10592	NTC	73
63762166	NTC_FAT10592	NTC	114
63762167	NTC_FAT10592	NTC	66
63762168	NTC_FAT10592	NTC	118
63762169	NTC_FAT10592	NTC	214
63762170	NTC_FAT10592	NTC	251
63762171	NTC_FAT10592	NTC	115
63762172	NTC_FAT10592	NTC	23
63762173	NTC_FAT10592	NTC	127
63762174	NTC_FAT10592	NTC	65
63762175	NTC_FAT10592	NTC	80
63762176	NTC_FAT10592	NTC	110
63762177	NTC_FAT10592	NTC	57
63762178	NTC_FAT10592	NTC	72
63762179	NTC_FAT10592	NTC	132
63762180	NTC_FAT10592	NTC	18
63762181	NTC_FAT10592	NTC	32
63762182	NTC_FAT10592	NTC	74
63762183	NTC_FAT10592	NTC	39
63762184	NTC_FAT10592	NTC	36
63762185	NTC_FAT10592	NTC	72
63762186	NTC_FAT10592	NTC	56
63762187	NTC_FAT10592	NTC	162
63762188	NTC_FAT10592	NTC	108
63762189	NTC_FAT10592	NTC	62
63762190	NTC_FAT10592	NTC	251
63762191	NTC_FAT10592	NTC	129
63762192	NTC_FAT10592	NTC	178
63762193	NTC_FAT10592	NTC	74
63762194	NTC_FAT10592	NTC	139
63762195	NTC_FAT10592	NTC	51
63762196	NTC_FAT10592	NTC	51
63762197	NTC_FAT10592	NTC	40
63762198	NTC_FAT10592	NTC	93
63762199	NTC_FAT10592	NTC	100
63762200	NTC_FAT10592	NTC	25
63762201	NTC_FAT10592	NTC	119
63762202	NTC_FAT10592	NTC	72
63762203	NTC_FAT10592	NTC	133
63762204	NTC_FAT10592	NTC	61
63762205	NTC_FAT10592	NTC	87
63762206	NTC_FAT10592	NTC	201
63762207	NTC_FAT10592	NTC	89
63762208	NTC_FAT10592	NTC	70
63762209	NTC_FAT10592	NTC	58
63762210	NTC_FAT10592	NTC	40
63762211	NTC_FAT10592	NTC	137
63762212	NTC_FAT10592	NTC	56
63762213	NTC_FAT10592	NTC	55
63762214	NTC_FAT10592	NTC	172
63762215	NTC_FAT10592	NTC	70
63762216	NTC_FAT10592	NTC	151
63762217	NTC_FAT10592	NTC	221
63762218	NTC_FAT10592	NTC	9
63762219	NTC_FAT10592	NTC	48
63762220	NTC_FAT10592	NTC	48
63762221	NTC_FAT10592	NTC	69
63762222	NTC_FAT10592	NTC	179
63762223	NTC_FAT10592	NTC	77
63762224	NTC_FAT10592	NTC	165
63762225	NTC_FAT10592	NTC	68
63762226	NTC_FAT10592	NTC	71
63762227	NTC_FAT10592	NTC	151
63762228	NTC_FAT10592	NTC	155
63762229	NTC_FAT10592	NTC	208
63762230	NTC_FAT10592	NTC	28
63762231	NTC_FAT10592	NTC	116
63762232	NTC_FAT10592	NTC	70
63762233	NTC_FAT10592	NTC	57
63762234	NTC_FAT10592	NTC	102
63762235	NTC_FAT10592	NTC	142
63762236	NTC_FAT10592	NTC	125
63762237	NTC_FAT10592	NTC	133
63762238	NTC_FAT10592	NTC	106
63762239	NTC_FAT10592	NTC	64
63762240	NTC_FAT10592	NTC	52
63762241	NTC_FAT10592	NTC	86
63762242	NTC_FAT10592	NTC	115
63762243	NTC_FAT10592	NTC	55
63762244	NTC_FAT10592	NTC	132
63762245	NTC_FAT10592	NTC	69
63762246	NTC_FAT10592	NTC	63
63762247	NTC_FAT10592	NTC	231
63762248	NTC_FAT10592	NTC	63
63762249	NTC_FAT10592	NTC	28
63762250	NTC_FAT10592	NTC	61
63762251	NTC_FAT10592	NTC	78
63762252	NTC_FAT10592	NTC	85
63762253	NTC_FAT10592	NTC	78
63762254	NTC_FAT10592	NTC	161
63762255	NTC_FAT10592	NTC	32
63762256	NTC_FAT10592	NTC	62
63762257	NTC_FAT10592	NTC	107
63762258	NTC_FAT10592	NTC	57
63762259	NTC_FAT10592	NTC	143
63762260	NTC_FAT10592	NTC	174
63762261	NTC_FAT10592	NTC	32
63762262	NTC_FAT10592	NTC	45
63762263	NTC_FAT10592	NTC	75
63762264	NTC_FAT10592	NTC	60
63762265	NTC_FAT10592	NTC	24
63762266	NTC_FAT10592	NTC	94
63762267	NTC_FAT10592	NTC	44
63762268	NTC_FAT10592	NTC	65
63762269	NTC_FAT10592	NTC	48
63762270	NTC_FAT10592	NTC	159
63762271	NTC_FAT10592	NTC	128
63762272	NTC_FAT10592	NTC	60
63762273	NTC_FAT10592	NTC	54
63762274	NTC_FAT10592	NTC	34
63762275	NTC_FAT10592	NTC	28
63762276	NTC_FAT10592	NTC	89
63762277	NTC_FAT10592	NTC	9
63762278	NTC_FAT10592	NTC	192
63762279	NTC_FAT10592	NTC	48
63762280	NTC_FAT10592	NTC	48
63762281	NTC_FAT10592	NTC	52
63762282	NTC_FAT10592	NTC	94
63762283	NTC_FAT10592	NTC	95
63762284	NTC_FAT10592	NTC	30
63762285	NTC_FAT10592	NTC	63
63762286	NTC_FAT10592	NTC	80
63762287	NTC_FAT10592	NTC	41
63762288	NTC_FAT10592	NTC	117
63762289	NTC_FAT10592	NTC	31
63762290	NTC_FAT10592	NTC	30
63762291	NTC_FAT10592	NTC	103
63762292	NTC_FAT10592	NTC	60
63762293	NTC_FAT10592	NTC	81
63762294	NTC_FAT10592	NTC	47
63762295	NTC_FAT10592	NTC	93
63762296	NTC_FAT10592	NTC	261
63762297	NTC_FAT10592	NTC	59
63762298	NTC_FAT10592	NTC	67
63762299	NTC_FAT10592	NTC	103
63762300	NTC_FAT10592	NTC	39
63762301	NTC_FAT10592	NTC	49
63762302	NTC_FAT10592	NTC	20
63762303	NTC_FAT10592	NTC	32
63762304	NTC_FAT10592	NTC	128
63762305	NTC_FAT10592	NTC	125
63762306	NTC_FAT10592	NTC	9
63762307	NTC_FAT10592	NTC	59
63762308	NTC_FAT10592	NTC	115
63762309	NTC_FAT10592	NTC	122
63762310	NTC_FAT10592	NTC	80
63762311	NTC_FAT10592	NTC	94
63762312	NTC_FAT10592	NTC	166
63762313	NTC_FAT10592	NTC	31
63762314	NTC_FAT10592	NTC	67
63762315	NTC_FAT10592	NTC	93
63762316	NTC_FAT10592	NTC	88
63762317	NTC_FAT10592	NTC	80
63762318	NTC_FAT10592	NTC	97
63762319	NTC_FAT10592	NTC	53
63762320	NTC_FAT10592	NTC	80
63762321	NTC_FAT10592	NTC	50
63762322	NTC_FAT10592	NTC	39
63762323	NTC_FAT10592	NTC	151
63762324	NTC_FAT10592	NTC	73
63762325	NTC_FAT10592	NTC	89
63762326	NTC_FAT10592	NTC	77
63762327	NTC_FAT10592	NTC	36
63762328	NTC_FAT10592	NTC	153
63762329	NTC_FAT10592	NTC	100
63762330	NTC_FAT10592	NTC	77
63762331	NTC_FAT10592	NTC	90
63762332	NTC_FAT10592	NTC	27
63762333	NTC_FAT10592	NTC	28
63762334	NTC_FAT10592	NTC	88
63762335	NTC_FAT10592	NTC	189
63762336	NTC_FAT10592	NTC	141
63762337	NTC_FAT10592	NTC	77
63762338	NTC_FAT10592	NTC	91
63762339	NTC_FAT10592	NTC	67
63762340	NTC_FAT10592	NTC	297
63762341	NTC_FAT10592	NTC	59
63762342	NTC_FAT10592	NTC	83
63762343	NTC_FAT10592	NTC	47
63762344	NTC_FAT10592	NTC	50
63762345	NTC_FAT10592	NTC	46
63762346	NTC_FAT10592	NTC	231
63762347	NTC_FAT10592	NTC	8
63762348	NTC_FAT10592	NTC	54
63762349	NTC_FAT10592	NTC	58
63762350	NTC_FAT10592	NTC	98
63762351	NTC_FAT10592	NTC	27
63762352	NTC_FAT10592	NTC	133
63762353	NTC_FAT10592	NTC	40
63762354	NTC_FAT10592	NTC	78
63762355	NTC_FAT10592	NTC	100
63762356	NTC_FAT10592	NTC	70
63762357	NTC_FAT10592	NTC	106
63762358	NTC_FAT10592	NTC	111
63762359	NTC_FAT10592	NTC	110
63762360	NTC_FAT10592	NTC	68
63762361	NTC_FAT10592	NTC	20
63762362	NTC_FAT10592	NTC	61
63762363	NTC_FAT10592	NTC	67
63762364	NTC_FAT10592	NTC	85
63762365	NTC_FAT10592	NTC	36
63762366	NTC_FAT10592	NTC	49
63762367	NTC_FAT10592	NTC	43
63762368	NTC_FAT10592	NTC	82
63762369	NTC_FAT10592	NTC	31
63762370	NTC_FAT10592	NTC	83
63762371	NTC_FAT10592	NTC	78
63762372	NTC_FAT10592	NTC	64
63762373	NTC_FAT10592	NTC	66
63762374	NTC_FAT10592	NTC	134
63762375	NTC_FAT10592	NTC	43
63762376	NTC_FAT10592	NTC	160
63762377	NTC_FAT10592	NTC	58
63762378	NTC_FAT10592	NTC	61
63762379	NTC_FAT10592	NTC	64
63762380	NTC_FAT10592	NTC	89
63762381	NTC_FAT10592	NTC	25
63762382	NTC_FAT10592	NTC	32
63762383	NTC_FAT10592	NTC	144
63762384	NTC_FAT10592	NTC	59
63762385	NTC_FAT10592	NTC	118
63762386	NTC_FAT10592	NTC	125
63762387	NTC_FAT10592	NTC	107
63762388	NTC_FAT10592	NTC	240
63762389	NTC_FAT10592	NTC	104
63762390	NTC_FAT10592	NTC	117
63762391	NTC_FAT10592	NTC	73
63762392	NTC_FAT10592	NTC	44
63762393	NTC_FAT10592	NTC	68
63762394	NTC_FAT10592	NTC	49
63762395	NTC_FAT10592	NTC	178
63762396	NTC_FAT10592	NTC	61
63762397	NTC_FAT10592	NTC	213
63762398	NTC_FAT10592	NTC	91
63762399	NTC_FAT10592	NTC	180
63762400	NTC_FAT10592	NTC	104
63762401	NTC_FAT10592	NTC	43
63762402	NTC_FAT10592	NTC	142
63762403	NTC_FAT10592	NTC	68
63762404	NTC_FAT10592	NTC	71
63762405	NTC_FAT10592	NTC	38
63762406	NTC_FAT10592	NTC	94
63762407	NTC_FAT10592	NTC	84
63762408	NTC_FAT10592	NTC	125
63762409	NTC_FAT10592	NTC	43
63762410	NTC_FAT10592	NTC	40
63762411	NTC_FAT10592	NTC	70
63762412	NTC_FAT10592	NTC	28
63762413	NTC_FAT10592	NTC	84
63762414	NTC_FAT10592	NTC	41
63762415	NTC_FAT10592	NTC	40
63762416	NTC_FAT10592	NTC	110
63762417	NTC_FAT10592	NTC	50
63762418	NTC_FAT10592	NTC	33
63762419	NTC_FAT10592	NTC	171
63762420	NTC_FAT10592	NTC	81
63762421	NTC_FAT10592	NTC	85
63762422	NTC_FAT10592	NTC	70
63762423	NTC_FAT10592	NTC	134
63762424	NTC_FAT10592	NTC	139
63762425	NTC_FAT10592	NTC	71
63762426	NTC_FAT10592	NTC	141
63762427	NTC_FAT10592	NTC	64
63762428	NTC_FAT10592	NTC	32
63762429	NTC_FAT10592	NTC	122
63762430	NTC_FAT10592	NTC	90
63762431	NTC_FAT10592	NTC	26
63762432	NTC_FAT10592	NTC	102
63762433	NTC_FAT10592	NTC	20
63762434	NTC_FAT10592	NTC	59
63762435	NTC_FAT10592	NTC	67
63762436	NTC_FAT10592	NTC	73
63762437	NTC_FAT10592	NTC	49
63762438	NTC_FAT10592	NTC	59
63762439	NTC_FAT10592	NTC	76
63762440	NTC_FAT10592	NTC	113
63762441	NTC_FAT10592	NTC	38
63762442	NTC_FAT10592	NTC	111
63762443	NTC_FAT10592	NTC	111
63762444	NTC_FAT10592	NTC	56
63762445	NTC_FAT10592	NTC	95
63762446	NTC_FAT10592	NTC	67
63762447	NTC_FAT10592	NTC	108
63762448	NTC_FAT10592	NTC	46
63762449	NTC_FAT10592	NTC	128
63762450	NTC_FAT10592	NTC	111
63762451	NTC_FAT10592	NTC	80
63762452	NTC_FAT10592	NTC	162
63762453	NTC_FAT10592	NTC	65
63762454	NTC_FAT10592	NTC	98
63762455	NTC_FAT10592	NTC	49
63762456	NTC_FAT10592	NTC	70
63762457	NTC_FAT10592	NTC	72
63762458	NTC_FAT10592	NTC	123
63762459	NTC_FAT10592	NTC	161
63762460	NTC_FAT10592	NTC	155
63762461	NTC_FAT10592	NTC	128
63762462	NTC_FAT10592	NTC	66
63762463	NTC_FAT10592	NTC	111
63762464	NTC_FAT10592	NTC	74
63762465	NTC_FAT10592	NTC	52
63762466	NTC_FAT10592	NTC	159
63762467	NTC_FAT10592	NTC	42
63762468	NTC_FAT10592	NTC	37
63762469	NTC_FAT10592	NTC	136
63762470	NTC_FAT10592	NTC	49
63762471	NTC_FAT10592	NTC	20
63762472	NTC_FAT10592	NTC	162
63762473	NTC_FAT10592	NTC	99
63762474	NTC_FAT10592	NTC	52
63762475	NTC_FAT10592	NTC	63
63762476	NTC_FAT10592	NTC	114
63762477	NTC_FAT10592	NTC	39
63762478	NTC_FAT10592	NTC	34
63762479	NTC_FAT10592	NTC	54
63762480	NTC_FAT10592	NTC	114
63762481	NTC_FAT10592	NTC	44
63762482	NTC_FAT10592	NTC	62
63762483	NTC_FAT10592	NTC	151
63762484	NTC_FAT10592	NTC	160
63762485	NTC_FAT10592	NTC	160
63762486	NTC_FAT10592	NTC	42
63762487	NTC_FAT10592	NTC	87
63762488	NTC_FAT10592	NTC	38
63762489	NTC_FAT10592	NTC	36
63762490	NTC_FAT10592	NTC	29
63762491	NTC_FAT10592	NTC	108
63762492	NTC_FAT10592	NTC	64
63762493	NTC_FAT10592	NTC	147
63762494	NTC_FAT10592	NTC	87
63762495	NTC_FAT10592	NTC	114
63762496	NTC_FAT10592	NTC	28
63762497	NTC_FAT10592	NTC	127
63762498	NTC_FAT10592	NTC	251
63762499	NTC_FAT10592	NTC	75
63762500	NTC_FAT10592	NTC	61
63762501	NTC_FAT10592	NTC	144
63762502	NTC_FAT10592	NTC	198
63762503	NTC_FAT10592	NTC	72
63762504	NTC_FAT10592	NTC	55
63762505	NTC_FAT10592	NTC	146
63762506	NTC_FAT10592	NTC	98
63762507	NTC_FAT10592	NTC	77
63762508	NTC_FAT10592	NTC	34
63762509	NTC_FAT10592	NTC	44
63762510	NTC_FAT10592	NTC	49
63762511	NTC_FAT10592	NTC	154
63762512	NTC_FAT10592	NTC	127
63762513	NTC_FAT10592	NTC	108
63762514	NTC_FAT10592	NTC	73
63762515	NTC_FAT10592	NTC	75
63762516	NTC_FAT10592	NTC	60
63762517	NTC_FAT10592	NTC	74
63762518	NTC_FAT10592	NTC	107
63762519	NTC_FAT10592	NTC	108
63762520	NTC_FAT10592	NTC	113
63762521	NTC_FAT10592	NTC	110
63762522	NTC_FAT10592	NTC	53
63762523	NTC_FAT10592	NTC	120
63762524	NTC_FAT10592	NTC	74
63762525	NTC_FAT10592	NTC	29
63762526	NTC_FAT10592	NTC	146
63762527	NTC_FAT10592	NTC	56
63762528	NTC_FAT10592	NTC	65
63762529	NTC_FAT10592	NTC	35
63762530	NTC_FAT10592	NTC	75
63762531	NTC_FAT10592	NTC	62
63762532	NTC_FAT10592	NTC	51
63762533	NTC_FAT10592	NTC	112
63762534	NTC_FAT10592	NTC	85
63762535	NTC_FAT10592	NTC	70
63762536	NTC_FAT10592	NTC	177
63762537	NTC_FAT10592	NTC	47
63762538	NTC_FAT10592	NTC	26
63762539	NTC_FAT10592	NTC	67
63762540	NTC_FAT10592	NTC	139
63762541	NTC_FAT10592	NTC	67
63762542	NTC_FAT10592	NTC	95
63762543	NTC_FAT10592	NTC	134
63762544	NTC_FAT10592	NTC	190
63762545	NTC_FAT10592	NTC	48
63762546	NTC_FAT10592	NTC	136
63762547	NTC_FAT10592	NTC	108
63762548	NTC_FAT10592	NTC	43
63762549	NTC_FAT10592	NTC	62
63762550	NTC_FAT10592	NTC	74
63762551	NTC_FAT10592	NTC	60
63762552	NTC_FAT10592	NTC	33
63762553	NTC_FAT10592	NTC	134
63762554	NTC_FAT10592	NTC	34
63762555	NTC_FAT10592	NTC	64
63762556	NTC_FAT10592	NTC	166
63762557	NTC_FAT10592	NTC	177
63762558	NTC_FAT10592	NTC	72
63762559	NTC_FAT10592	NTC	105
63762560	NTC_FAT10592	NTC	9
63762561	NTC_FAT10592	NTC	45
63762562	NTC_FAT10592	NTC	75
63762563	NTC_FAT10592	NTC	73
63762564	NTC_FAT10592	NTC	160
63762565	NTC_FAT10592	NTC	172
63762566	NTC_FAT10592	NTC	89
63762567	NTC_FAT10592	NTC	32
63762568	NTC_FAT10592	NTC	117
63762569	NTC_FAT10592	NTC	69
63762570	NTC_FAT10592	NTC	55
63762571	NTC_FAT10592	NTC	20
63762572	NTC_FAT10592	NTC	117
63762573	NTC_FAT10592	NTC	77
63762574	NTC_FAT10592	NTC	22
63762575	NTC_FAT10592	NTC	53
63762576	NTC_FAT10592	NTC	95
63762577	NTC_FAT10592	NTC	115
63762578	NTC_FAT10592	NTC	117
63762579	NTC_FAT10592	NTC	94
63762580	NTC_FAT10592	NTC	59
63762581	NTC_FAT10592	NTC	40
63762582	NTC_FAT10592	NTC	78
63762583	NTC_FAT10592	NTC	97
63762584	NTC_FAT10592	NTC	72
63762585	NTC_FAT10592	NTC	31
63762586	NTC_FAT10592	NTC	47
63762587	NTC_FAT10592	NTC	37
63762588	NTC_FAT10592	NTC	24
63762589	NTC_FAT10592	NTC	76
63762590	NTC_FAT10592	NTC	44
63762591	NTC_FAT10592	NTC	203
63762592	NTC_FAT10592	NTC	37
63762593	NTC_FAT10592	NTC	39
63762594	NTC_FAT10592	NTC	31
63762595	NTC_FAT10592	NTC	92
63762596	NTC_FAT10592	NTC	64
63762597	NTC_FAT10592	NTC	125
63762598	NTC_FAT10592	NTC	191
63762599	NTC_FAT10592	NTC	113
63762600	NTC_FAT10592	NTC	63
63762601	NTC_FAT10592	NTC	59
63762602	NTC_FAT10592	NTC	79
63762603	NTC_FAT10592	NTC	74
63762604	NTC_FAT10592	NTC	30
63762605	NTC_FAT10592	NTC	119
63762606	NTC_FAT10592	NTC	64
63762607	NTC_FAT10592	NTC	105
63762608	NTC_FAT10592	NTC	26
63762609	NTC_FAT10592	NTC	73
63762610	NTC_FAT10592	NTC	53
63762611	NTC_FAT10592	NTC	155
63762612	NTC_FAT10592	NTC	42
63762613	NTC_FAT10592	NTC	29
63762614	NTC_FAT10592	NTC	156
63762615	NTC_FAT10592	NTC	23
63762616	NTC_FAT10592	NTC	78
63762617	NTC_FAT10592	NTC	51
63762618	NTC_FAT10592	NTC	60
63762619	NTC_FAT10592	NTC	91
63762620	NTC_FAT10592	NTC	45
63762621	NTC_FAT10592	NTC	72
63762622	NTC_FAT10592	NTC	78
63762623	NTC_FAT10592	NTC	111
63762624	NTC_FAT10592	NTC	70
63762625	NTC_FAT10592	NTC	116
63762626	NTC_FAT10592	NTC	143
63762627	NTC_FAT10592	NTC	119
63762628	NTC_FAT10592	NTC	99
63762629	NTC_FAT10592	NTC	166
63762630	NTC_FAT10592	NTC	56
63762631	NTC_FAT10592	NTC	19
63762632	NTC_FAT10592	NTC	104
63762633	NTC_FAT10592	NTC	119
63762634	NTC_FAT10592	NTC	63
63762635	NTC_FAT10592	NTC	55
63762636	NTC_FAT10592	NTC	164
63762637	NTC_FAT10592	NTC	74
63762638	NTC_FAT10592	NTC	98
63762639	NTC_FAT10592	NTC	39
63762640	NTC_FAT10592	NTC	90
63762641	NTC_FAT10592	NTC	61
63762642	NTC_FAT10592	NTC	133
63762643	NTC_FAT10592	NTC	91
63762644	NTC_FAT10592	NTC	60
63762645	NTC_FAT10592	NTC	94
63762646	NTC_FAT10592	NTC	66
63762647	NTC_FAT10592	NTC	63
63762648	NTC_FAT10592	NTC	45
63762649	NTC_FAT10592	NTC	90
63762650	NTC_FAT10592	NTC	52
63762651	NTC_FAT10592	NTC	28
63762652	NTC_FAT10592	NTC	53
63762653	NTC_FAT10592	NTC	182
63762654	NTC_FAT10592	NTC	27
63762655	NTC_FAT10592	NTC	40
63762656	NTC_FAT10592	NTC	34
63762657	NTC_FAT10592	NTC	105
63762658	NTC_FAT10592	NTC	165
63762659	NTC_FAT10592	NTC	69
63762660	NTC_FAT10592	NTC	30
63762661	NTC_FAT10592	NTC	102
63762662	NTC_FAT10592	NTC	80
63762663	NTC_FAT10592	NTC	201
63762664	NTC_FAT10592	NTC	109
63762665	NTC_FAT10592	NTC	168
63762666	NTC_FAT10592	NTC	35
63762667	NTC_FAT10592	NTC	58
63762668	NTC_FAT10592	NTC	129
63762669	NTC_FAT10592	NTC	172
63762670	NTC_FAT10592	NTC	97
63762671	NTC_FAT10592	NTC	76
63762672	NTC_FAT10592	NTC	99
63762673	NTC_FAT10592	NTC	120
63762674	NTC_FAT10592	NTC	27
63762675	NTC_FAT10592	NTC	111
63762676	NTC_FAT10592	NTC	56
63762677	NTC_FAT10592	NTC	9
63762678	NTC_FAT10592	NTC	82
63762679	NTC_FAT10592	NTC	53
63762680	NTC_FAT10592	NTC	77
63762681	NTC_FAT10592	NTC	10
63762682	NTC_FAT10592	NTC	107
63762683	NTC_FAT10592	NTC	136
63762684	NTC_FAT10592	NTC	29
63762685	NTC_FAT10592	NTC	45
63762686	NTC_FAT10592	NTC	57
63762687	NTC_FAT10592	NTC	48
63762688	NTC_FAT10592	NTC	129
63762689	NTC_FAT10592	NTC	56
63762690	NTC_FAT10592	NTC	41
63762691	NTC_FAT10592	NTC	73
63762692	NTC_FAT10592	NTC	71
63762693	NTC_FAT10592	NTC	66
63762694	NTC_FAT10592	NTC	32
63762695	NTC_FAT10592	NTC	53
63762696	NTC_FAT10592	NTC	89
63762697	NTC_FAT10592	NTC	47
63762698	NTC_FAT10592	NTC	97
63762699	NTC_FAT10592	NTC	74
63762700	NTC_FAT10592	NTC	45
63762701	NTC_FAT10592	NTC	70
63762702	NTC_FAT10592	NTC	214
63762703	NTC_FAT10592	NTC	189
63762704	NTC_FAT10592	NTC	207
63762705	NTC_FAT10592	NTC	117
63762706	NTC_FAT10592	NTC	27
63762707	NTC_FAT10592	NTC	104
63762708	NTC_FAT10592	NTC	53
63762709	NTC_FAT10592	NTC	50
63762710	NTC_FAT10592	NTC	141
63762711	NTC_FAT10592	NTC	74
63762712	NTC_FAT10592	NTC	187
63762713	NTC_FAT10592	NTC	82
63762714	NTC_FAT10592	NTC	57
63762715	NTC_FAT10592	NTC	43
63762716	NTC_FAT10592	NTC	55
63762717	NTC_FAT10592	NTC	94
63762718	NTC_FAT10592	NTC	268
63762719	NTC_FAT10592	NTC	51
63762720	NTC_FAT10592	NTC	25
63762721	NTC_FAT10592	NTC	42
63762722	NTC_FAT10592	NTC	271
63762723	NTC_FAT10592	NTC	108
63762724	NTC_FAT10592	NTC	32
63762725	NTC_FAT10592	NTC	77
63762726	NTC_FAT10592	NTC	58
63762727	NTC_FAT10592	NTC	97
63762728	NTC_FAT10592	NTC	9
63762729	NTC_FAT10592	NTC	61
63762730	NTC_FAT10592	NTC	31
63762731	NTC_FAT10592	NTC	78
63762732	NTC_FAT10592	NTC	162
63762733	NTC_FAT10592	NTC	89
63762734	NTC_FAT10592	NTC	19
63762735	NTC_FAT10592	NTC	65
63762736	NTC_FAT10592	NTC	75
63762737	NTC_FAT10592	NTC	75
63762738	NTC_FAT10592	NTC	52
63762739	NTC_FAT10592	NTC	82
63762740	NTC_FAT10592	NTC	59
63762741	NTC_FAT10592	NTC	86
63762742	NTC_FAT10592	NTC	113
63762743	NTC_FAT10592	NTC	40
63762744	NTC_FAT10592	NTC	32
63762745	NTC_FAT10592	NTC	40
63762746	NTC_FAT10592	NTC	74
63762747	NTC_FAT10592	NTC	156
63762748	NTC_FAT10592	NTC	156
63762749	NTC_FAT10592	NTC	56
63762750	NTC_FAT10592	NTC	58
63762751	NTC_FAT10592	NTC	162
63762752	NTC_FAT10592	NTC	65
63762753	NTC_FAT10592	NTC	33
63762754	NTC_FAT10592	NTC	47
63762755	NTC_FAT10592	NTC	21
63762756	NTC_FAT10592	NTC	89
63762757	NTC_FAT10592	NTC	92
63762758	NTC_FAT10592	NTC	153
63762759	NTC_FAT10592	NTC	32
63762760	NTC_FAT10592	NTC	69
63762761	NTC_FAT10592	NTC	40
63762762	NTC_FAT10592	NTC	57
63762763	NTC_FAT10592	NTC	102
63762764	NTC_FAT10592	NTC	27
63762765	NTC_FAT10592	NTC	112
63762766	NTC_FAT10592	NTC	80
63762767	NTC_FAT10592	NTC	173
63762768	NTC_FAT10592	NTC	104
63762769	NTC_FAT10592	NTC	145
63762770	NTC_FAT10592	NTC	48
63762771	NTC_FAT10592	NTC	55
63762772	NTC_FAT10592	NTC	66
63762773	NTC_FAT10592	NTC	41
63762774	NTC_FAT10592	NTC	151
63762775	NTC_FAT10592	NTC	221
63762776	NTC_FAT10592	NTC	42
63762777	NTC_FAT10592	NTC	106
63762778	NTC_FAT10592	NTC	35
63762779	NTC_FAT10592	NTC	104
63762780	NTC_FAT10592	NTC	52
63762781	NTC_FAT10592	NTC	171
63762782	NTC_FAT10592	NTC	44
63762783	NTC_FAT10592	NTC	228
63762784	NTC_FAT10592	NTC	125
63762785	NTC_FAT10592	NTC	88
63762786	NTC_FAT10592	NTC	114
63762787	NTC_FAT10592	NTC	42
63762788	NTC_FAT10592	NTC	124
63762789	NTC_FAT10592	NTC	66
63762790	NTC_FAT10592	NTC	18
63762791	NTC_FAT10592	NTC	150
63762792	NTC_FAT10592	NTC	121
63762793	NTC_FAT10592	NTC	65
63762794	NTC_FAT10592	NTC	86
63762795	NTC_FAT10592	NTC	55
63762796	NTC_FAT10592	NTC	56
63762797	NTC_FAT10592	NTC	44
63762798	NTC_FAT10592	NTC	51
63762799	NTC_FAT10592	NTC	145
63762800	NTC_FAT10592	NTC	89
63762801	NTC_FAT10592	NTC	187
63762802	NTC_FAT10592	NTC	47
63762803	NTC_FAT10592	NTC	23
63762804	NTC_FAT10592	NTC	69
63762805	NTC_FAT10592	NTC	58
63762806	NTC_FAT10592	NTC	22
63762807	NTC_FAT10592	NTC	86
63762808	NTC_FAT10592	NTC	59
63762809	NTC_FAT10592	NTC	88
63762810	NTC_FAT10592	NTC	106
63762811	NTC_FAT10592	NTC	12
63762812	NTC_FAT10592	NTC	74
63762813	NTC_FAT10592	NTC	119
63762814	NTC_FAT10592	NTC	47
63762815	NTC_FAT10592	NTC	59
63762816	NTC_FAT10592	NTC	120
63762817	NTC_FAT10592	NTC	154
63762818	NTC_FAT10592	NTC	96
63762819	NTC_FAT10592	NTC	195
63762820	NTC_FAT10592	NTC	46
63762821	NTC_FAT10592	NTC	61
63762822	NTC_FAT10592	NTC	112
63762823	NTC_FAT10592	NTC	30
63762824	NTC_FAT10592	NTC	95
63762825	NTC_FAT10592	NTC	56
63762826	NTC_FAT10592	NTC	110
63762827	NTC_FAT10592	NTC	131
63762828	NTC_FAT10592	NTC	96
63762829	NTC_FAT10592	NTC	29
63762830	NTC_FAT10592	NTC	35
63762831	NTC_FAT10592	NTC	52
63762832	NTC_FAT10592	NTC	344
63762833	NTC_FAT10592	NTC	112
63762834	NTC_FAT10592	NTC	56
63762835	NTC_FAT10592	NTC	41
63762836	NTC_FAT10592	NTC	147
63762837	NTC_FAT10592	NTC	62
63762838	NTC_FAT10592	NTC	50
63762839	NTC_FAT10592	NTC	205
63762840	NTC_FAT10592	NTC	20
63762841	NTC_FAT10592	NTC	67
63762842	NTC_FAT10592	NTC	34
63762843	NTC_FAT10592	NTC	46
63762844	NTC_FAT10592	NTC	50
63762845	NTC_FAT10592	NTC	25
63762846	NTC_FAT10592	NTC	128
63762847	NTC_FAT10592	NTC	153
63762848	NTC_FAT10592	NTC	81
63762849	NTC_FAT10592	NTC	155
63762850	NTC_FAT10592	NTC	71
63762851	NTC_FAT10592	NTC	113
63762852	NTC_FAT10592	NTC	17
63762853	NTC_FAT10592	NTC	53
63762854	NTC_FAT10592	NTC	48
63762855	NTC_FAT10592	NTC	28
63762856	NTC_FAT10592	NTC	54
63762857	NTC_FAT10592	NTC	179
63762858	NTC_FAT10592	NTC	150
63762859	NTC_FAT10592	NTC	42
63762860	NTC_FAT10592	NTC	136
63762861	NTC_FAT10592	NTC	78
63762862	NTC_FAT10592	NTC	23
63762863	NTC_FAT10592	NTC	70
63762864	NTC_FAT10592	NTC	73
63762865	NTC_FAT10592	NTC	203
63762866	NTC_FAT10592	NTC	77
63762867	NTC_FAT10592	NTC	89
63762868	NTC_FAT10592	NTC	33
63762869	NTC_FAT10592	NTC	201
63762870	NTC_FAT10592	NTC	61
63762871	NTC_FAT10592	NTC	113
63762872	NTC_FAT10592	NTC	104
63762873	NTC_FAT10592	NTC	36
63762874	NTC_FAT10592	NTC	34
63762875	NTC_FAT10592	NTC	145
63762876	NTC_FAT10592	NTC	95
63762877	NTC_FAT10592	NTC	72
63762878	NTC_FAT10592	NTC	70
63762879	NTC_FAT10592	NTC	20
63762880	NTC_FAT10592	NTC	54
63762881	NTC_FAT10592	NTC	228
63762882	NTC_FAT10592	NTC	107
63762883	NTC_FAT10592	NTC	42
63762884	NTC_FAT10592	NTC	65
63762885	NTC_FAT10592	NTC	71
63762886	NTC_FAT10592	NTC	45
63762887	NTC_FAT10592	NTC	42
63762888	NTC_FAT10592	NTC	91
63762889	NTC_FAT10592	NTC	45
63762890	NTC_FAT10592	NTC	65
63762891	NTC_FAT10592	NTC	18
63762892	NTC_FAT10592	NTC	135
63762893	NTC_FAT10592	NTC	121
63762894	NTC_FAT10592	NTC	172
63762895	NTC_FAT10592	NTC	151
63762896	NTC_FAT10592	NTC	11
63762897	NTC_FAT10592	NTC	71
63762898	NTC_FAT10592	NTC	56
63762899	NTC_FAT10592	NTC	60
63762900	NTC_FAT10592	NTC	56
63762901	NTC_FAT10592	NTC	149
63762902	NTC_FAT10592	NTC	9
63762903	NTC_FAT10592	NTC	80
63762904	NTC_FAT10592	NTC	62
63762905	NTC_FAT10592	NTC	146
63762906	NTC_FAT10592	NTC	100
63762907	NTC_FAT10592	NTC	119
63762908	NTC_FAT10592	NTC	29
63762909	NTC_FAT10592	NTC	170
63762910	NTC_FAT10592	NTC	68
63762911	NTC_FAT10592	NTC	72
63762912	NTC_FAT10592	NTC	39
63762913	NTC_FAT10592	NTC	55
63762914	NTC_FAT10592	NTC	93
63762915	NTC_FAT10592	NTC	25
63762916	NTC_FAT10592	NTC	40
63762917	NTC_FAT10592	NTC	57
63762918	NTC_FAT10592	NTC	132
63762919	NTC_FAT10592	NTC	23
63762920	NTC_FAT10592	NTC	129
63762921	NTC_FAT10592	NTC	51
63762922	NTC_FAT10592	NTC	57
63762923	NTC_FAT10592	NTC	115
63762924	NTC_FAT10592	NTC	65
63762925	NTC_FAT10592	NTC	69
63762926	NTC_FAT10592	NTC	74
63762927	NTC_FAT10592	NTC	72
63762928	NTC_FAT10592	NTC	110
63762929	NTC_FAT10592	NTC	106
63762930	NTC_FAT10592	NTC	127
63762931	NTC_FAT10592	NTC	51
63762932	NTC_FAT10592	NTC	137
63762933	NTC_FAT10592	NTC	89
63762934	NTC_FAT10592	NTC	48
63762935	NTC_FAT10592	NTC	178
63762936	NTC_FAT10592	NTC	32
63762937	NTC_FAT10592	NTC	58
63762938	NTC_FAT10592	NTC	139
63762939	NTC_FAT10592	NTC	87
63762940	NTC_FAT10592	NTC	48
63762941	NTC_FAT10592	NTC	251
63762942	NTC_FAT10592	NTC	165
63762943	NTC_FAT10592	NTC	68
63762944	NTC_FAT10592	NTC	208
63762945	NTC_FAT10592	NTC	28
63762946	NTC_FAT10592	NTC	116
63762947	NTC_FAT10592	NTC	70
63762948	NTC_FAT10592	NTC	57
63762949	NTC_FAT10592	NTC	102
63762950	NTC_FAT10592	NTC	142
63762951	NTC_FAT10592	NTC	125
63762952	NTC_FAT10592	NTC	133
63762953	NTC_FAT10592	NTC	64
63762954	NTC_FAT10592	NTC	52
63762955	NTC_FAT10592	NTC	86
63762956	NTC_FAT10592	NTC	115
63762957	NTC_FAT10592	NTC	55
63762958	NTC_FAT10592	NTC	132
63762959	NTC_FAT10592	NTC	69
63762960	NTC_FAT10592	NTC	63
63762961	NTC_FAT10592	NTC	231
63762962	NTC_FAT10592	NTC	63
63762963	NTC_FAT10592	NTC	28
63762964	NTC_FAT10592	NTC	61
63762965	NTC_FAT10592	NTC	78
63762966	NTC_FAT10592	NTC	85
63762967	NTC_FAT10592	NTC	78
63762968	NTC_FAT10592	NTC	161
63762969	NTC_FAT10592	NTC	32
63762970	NTC_FAT10592	NTC	62
63762971	NTC_FAT10592	NTC	107
63762972	NTC_FAT10592	NTC	57
63762973	NTC_FAT10592	NTC	143
63762974	NTC_FAT10592	NTC	174
63762975	NTC_FAT10592	NTC	32
63762976	NTC_FAT10592	NTC	45
63762977	NTC_FAT10592	NTC	60
63762978	NTC_FAT10592	NTC	24
63762979	NTC_FAT10592	NTC	94
63762980	NTC_FAT10592	NTC	44
63762981	NTC_FAT10592	NTC	65
63762982	NTC_FAT10592	NTC	48
63762983	NTC_FAT10592	NTC	159
63762984	NTC_FAT10592	NTC	128
63762985	NTC_FAT10592	NTC	60
63762986	NTC_FAT10592	NTC	54
63762987	NTC_FAT10592	NTC	34
63762988	NTC_FAT10592	NTC	28
63762989	NTC_FAT10592	NTC	89
63762990	NTC_FAT10592	NTC	9
63762991	NTC_FAT10592	NTC	192
63762992	NTC_FAT10592	NTC	48
63762993	NTC_FAT10592	NTC	48
63762994	NTC_FAT10592	NTC	52
63762995	NTC_FAT10592	NTC	94
63762996	NTC_FAT10592	NTC	95
63762997	NTC_FAT10592	NTC	30
63762998	NTC_FAT10592	NTC	63
63762999	NTC_FAT10592	NTC	80
63763000	NTC_FAT10592	NTC	62
63763001	NTC_FAT10592	NTC	20
63763002	NTC_FAT10592	NTC	9
63763003	NTC_FAT10592	NTC	159
63763004	NTC_FAT10592	NTC	75
63763005	NTC_FAT10592	NTC	110
63763006	NTC_FAT10592	NTC	67
63763007	NTC_FAT10592	NTC	59
63763008	NTC_FAT10592	NTC	45
63763009	NTC_FAT10592	NTC	120
63763010	NTC_FAT10592	NTC	228
63763011	NTC_FAT10592	NTC	74
63763012	NTC_FAT10592	NTC	65
63763013	NTC_FAT10592	NTC	113
63763014	NTC_FAT10592	NTC	44
63763015	NTC_FAT10592	NTC	49
63763016	NTC_FAT10592	NTC	75
63763017	NTC_FAT10592	NTC	189
63763018	NTC_FAT10592	NTC	56
63763019	NTC_FAT10592	NTC	12
63763020	NTC_FAT10592	NTC	120
63763021	NTC_FAT10592	NTC	28
63763022	NTC_FAT10592	NTC	121
63763023	NTC_FAT10592	NTC	60
63763024	NTC_FAT10592	NTC	106
63763025	NTC_FAT10592	NTC	75
63763026	NTC_FAT10592	NTC	189
63763027	NTC_FAT10592	NTC	56
63763028	NTC_FAT10592	NTC	120
63763029	NTC_FAT10592	NTC	228
63763030	NTC_FAT10592	NTC	65
63763031	NTC_FAT10592	NTC	12
63763032	NTC_FAT10592	NTC	67
63763033	NTC_FAT10592	NTC	28
63763034	NTC_FAT10592	NTC	74
63763035	NTC_FAT10592	NTC	121
63763036	NTC_FAT10592	NTC	113
63763037	NTC_FAT10592	NTC	32
63763038	NTC_FAT10592	NTC	106
63763039	NTC_FAT10592	NTC	108
63763040	NTC_FAT10592	NTC	151
63763041	NTC_FAT10592	NTC	110
63763042	NTC_FAT10592	NTC	20
63763043	NTC_FAT10592	NTC	61
63763044	NTC_FAT10592	NTC	67
63763045	NTC_FAT10592	NTC	43
63763046	NTC_FAT10592	NTC	82
63763047	NTC_FAT10592	NTC	31
63763048	NTC_FAT10592	NTC	83
63763049	NTC_FAT10592	NTC	23
63763050	NTC_FAT10592	NTC	61
63763051	NTC_FAT10592	NTC	118
63763052	NTC_FAT10592	NTC	125
63763053	NTC_FAT10592	NTC	240
63763054	NTC_FAT10592	NTC	49
63763055	NTC_FAT10592	NTC	61
63763056	NTC_FAT10592	NTC	213
63763057	NTC_FAT10592	NTC	180
63763058	NTC_FAT10592	NTC	104
63763059	NTC_FAT10592	NTC	43
63763060	NTC_FAT10592	NTC	46
63763061	NTC_FAT10592	NTC	38
63763062	NTC_FAT10592	NTC	94
63763063	NTC_FAT10592	NTC	84
63763064	NTC_FAT10592	NTC	125
63763065	NTC_FAT10592	NTC	43
63763066	NTC_FAT10592	NTC	40
63763067	NTC_FAT10592	NTC	41
63763068	NTC_FAT10592	NTC	80
63763069	NTC_FAT10592	NTC	33
63763070	NTC_FAT10592	NTC	171
63763071	NTC_FAT10592	NTC	139
63763072	NTC_FAT10592	NTC	71
63763073	NTC_FAT10592	NTC	89
63763074	NTC_FAT10592	NTC	57
63763075	NTC_FAT10592	NTC	32
63763076	NTC_FAT10592	NTC	122
63763077	NTC_FAT10592	NTC	90
63763078	NTC_FAT10592	NTC	77
63763079	NTC_FAT10592	NTC	20
63763080	NTC_FAT10592	NTC	73
63763081	NTC_FAT10592	NTC	132
63763082	NTC_FAT10592	NTC	113
63763083	NTC_FAT10592	NTC	38
63763084	NTC_FAT10592	NTC	111
63763085	NTC_FAT10592	NTC	111
63763086	NTC_FAT10592	NTC	56
63763087	NTC_FAT10592	NTC	95
63763088	NTC_FAT10592	NTC	104
63763089	NTC_FAT10592	NTC	36
63763090	NTC_FAT10592	NTC	46
63763091	NTC_FAT10592	NTC	128
63763092	NTC_FAT10592	NTC	111
63763093	NTC_FAT10592	NTC	80
63763094	NTC_FAT10592	NTC	18
63763095	NTC_FAT10592	NTC	162
63763096	NTC_FAT10592	NTC	36
63763097	NTC_FAT10592	NTC	123
63763098	NTC_FAT10592	NTC	155
63763099	NTC_FAT10592	NTC	159
63763100	NTC_FAT10592	NTC	42
63763101	NTC_FAT10592	NTC	37
63763102	NTC_FAT10592	NTC	56
63763103	NTC_FAT10592	NTC	162
63763104	NTC_FAT10592	NTC	31
63763105	NTC_FAT10592	NTC	63
63763106	NTC_FAT10592	NTC	114
63763107	NTC_FAT10592	NTC	39
63763108	NTC_FAT10592	NTC	114
63763109	NTC_FAT10592	NTC	44
63763110	NTC_FAT10592	NTC	62
63763111	NTC_FAT10592	NTC	160
63763112	NTC_FAT10592	NTC	160
63763113	NTC_FAT10592	NTC	42
63763114	NTC_FAT10592	NTC	34
63763115	NTC_FAT10592	NTC	108
63763116	NTC_FAT10592	NTC	62
63763117	NTC_FAT10592	NTC	127
63763118	NTC_FAT10592	NTC	251
63763119	NTC_FAT10592	NTC	75
63763120	NTC_FAT10592	NTC	61
63763121	NTC_FAT10592	NTC	144
63763122	NTC_FAT10592	NTC	198
63763123	NTC_FAT10592	NTC	98
63763124	NTC_FAT10592	NTC	34
63763125	NTC_FAT10592	NTC	100
63763126	NTC_FAT10592	NTC	44
63763127	NTC_FAT10592	NTC	49
63763128	NTC_FAT10592	NTC	127
63763129	NTC_FAT10592	NTC	108
63763130	NTC_FAT10592	NTC	75
63763131	NTC_FAT10592	NTC	60
63763132	NTC_FAT10592	NTC	107
63763133	NTC_FAT10592	NTC	113
63763134	NTC_FAT10592	NTC	60
63763135	NTC_FAT10592	NTC	110
63763136	NTC_FAT10592	NTC	53
63763137	NTC_FAT10592	NTC	120
63763138	NTC_FAT10592	NTC	74
63763139	NTC_FAT10592	NTC	35
63763140	NTC_FAT10592	NTC	62
63763141	NTC_FAT10592	NTC	51
63763142	NTC_FAT10592	NTC	112
63763143	NTC_FAT10592	NTC	70
63763144	NTC_FAT10592	NTC	8
63763145	NTC_FAT10592	NTC	139
63763146	NTC_FAT10592	NTC	129
63763147	NTC_FAT10592	NTC	48
63763148	NTC_FAT10592	NTC	136
63763149	NTC_FAT10592	NTC	108
63763150	NTC_FAT10592	NTC	43
63763151	NTC_FAT10592	NTC	74
63763152	NTC_FAT10592	NTC	33
63763153	NTC_FAT10592	NTC	134
63763154	NTC_FAT10592	NTC	77
63763155	NTC_FAT10592	NTC	34
63763156	NTC_FAT10592	NTC	54
63763157	NTC_FAT10592	NTC	105
63763158	NTC_FAT10592	NTC	9
63763159	NTC_FAT10592	NTC	160
63763160	NTC_FAT10592	NTC	172
63763161	NTC_FAT10592	NTC	89
63763162	NTC_FAT10592	NTC	58
63763163	NTC_FAT10592	NTC	98
63763164	NTC_FAT10592	NTC	20
63763165	NTC_FAT10592	NTC	117
63763166	NTC_FAT10592	NTC	77
63763167	NTC_FAT10592	NTC	90
63763168	NTC_FAT10592	NTC	117
63763169	NTC_FAT10592	NTC	94
63763170	NTC_FAT10592	NTC	40
63763171	NTC_FAT10592	NTC	93
63763172	NTC_FAT10592	NTC	145
63763173	NTC_FAT10592	NTC	78
63763174	NTC_FAT10592	NTC	72
63763175	NTC_FAT10592	NTC	100
63763176	NTC_FAT10592	NTC	31
63763177	NTC_FAT10592	NTC	27
63763178	NTC_FAT10592	NTC	30
63763179	NTC_FAT10592	NTC	25
63763180	NTC_FAT10592	NTC	37
63763181	NTC_FAT10592	NTC	37
63763182	NTC_FAT10592	NTC	39
63763183	NTC_FAT10592	NTC	64
63763184	NTC_FAT10592	NTC	113
63763185	NTC_FAT10592	NTC	30
63763186	NTC_FAT10592	NTC	88
63763187	NTC_FAT10592	NTC	119
63763188	NTC_FAT10592	NTC	72
63763189	NTC_FAT10592	NTC	26
63763190	NTC_FAT10592	NTC	53
63763191	NTC_FAT10592	NTC	23
63763192	NTC_FAT10592	NTC	27
63763193	NTC_FAT10592	NTC	91
63763194	NTC_FAT10592	NTC	189
63763195	NTC_FAT10592	NTC	45
63763196	NTC_FAT10592	NTC	72
63763197	NTC_FAT10592	NTC	29
63763198	NTC_FAT10592	NTC	111
63763199	NTC_FAT10592	NTC	70
63763200	NTC_FAT10592	NTC	116
63763201	NTC_FAT10592	NTC	143
63763202	NTC_FAT10592	NTC	133
63763203	NTC_FAT10592	NTC	104
63763204	NTC_FAT10592	NTC	119
63763205	NTC_FAT10592	NTC	63
63763206	NTC_FAT10592	NTC	55
63763207	NTC_FAT10592	NTC	98
63763208	NTC_FAT10592	NTC	39
63763209	NTC_FAT10592	NTC	91
63763210	NTC_FAT10592	NTC	60
63763211	NTC_FAT10592	NTC	94
63763212	NTC_FAT10592	NTC	66
63763213	NTC_FAT10592	NTC	72
63763214	NTC_FAT10592	NTC	90
63763215	NTC_FAT10592	NTC	52
63763216	NTC_FAT10592	NTC	40
63763217	NTC_FAT10592	NTC	53
63763218	NTC_FAT10592	NTC	40
63763219	NTC_FAT10592	NTC	34
63763220	NTC_FAT10592	NTC	105
63763221	NTC_FAT10592	NTC	165
63763222	NTC_FAT10592	NTC	102
63763223	NTC_FAT10592	NTC	80
63763224	NTC_FAT10592	NTC	109
63763225	NTC_FAT10592	NTC	35
63763226	NTC_FAT10592	NTC	70
63763227	NTC_FAT10592	NTC	172
63763228	NTC_FAT10592	NTC	97
63763229	NTC_FAT10592	NTC	40
63763230	NTC_FAT10592	NTC	120
63763231	NTC_FAT10592	NTC	78
63763232	NTC_FAT10592	NTC	20
63763233	NTC_FAT10592	NTC	111
63763234	NTC_FAT10592	NTC	56
63763235	NTC_FAT10592	NTC	9
63763236	NTC_FAT10592	NTC	82
63763237	NTC_FAT10592	NTC	53
63763238	NTC_FAT10592	NTC	77
63763239	NTC_FAT10592	NTC	10
63763240	NTC_FAT10592	NTC	107
63763241	NTC_FAT10592	NTC	45
63763242	NTC_FAT10592	NTC	57
63763243	NTC_FAT10592	NTC	48
63763244	NTC_FAT10592	NTC	129
63763245	NTC_FAT10592	NTC	56
63763246	NTC_FAT10592	NTC	73
63763247	NTC_FAT10592	NTC	71
63763248	NTC_FAT10592	NTC	32
63763249	NTC_FAT10592	NTC	97
63763250	NTC_FAT10592	NTC	74
63763251	NTC_FAT10592	NTC	45
63763252	NTC_FAT10592	NTC	70
63763253	NTC_FAT10592	NTC	189
63763254	NTC_FAT10592	NTC	117
63763255	NTC_FAT10592	NTC	27
63763256	NTC_FAT10592	NTC	50
63763257	NTC_FAT10592	NTC	141
63763258	NTC_FAT10592	NTC	187
63763259	NTC_FAT10592	NTC	57
63763260	NTC_FAT10592	NTC	297
63763261	NTC_FAT10592	NTC	55
63763262	NTC_FAT10592	NTC	51
63763263	NTC_FAT10592	NTC	42
63763264	NTC_FAT10592	NTC	271
63763265	NTC_FAT10592	NTC	9
63763266	NTC_FAT10592	NTC	61
63763267	NTC_FAT10592	NTC	31
63763268	NTC_FAT10592	NTC	78
63763269	NTC_FAT10592	NTC	89
63763270	NTC_FAT10592	NTC	65
63763271	NTC_FAT10592	NTC	75
63763272	NTC_FAT10592	NTC	59
63763273	NTC_FAT10592	NTC	40
63763274	NTC_FAT10592	NTC	32
63763275	NTC_FAT10592	NTC	100
63763276	NTC_FAT10592	NTC	156
63763277	NTC_FAT10592	NTC	58
63763278	NTC_FAT10592	NTC	162
63763279	NTC_FAT10592	NTC	33
63763280	NTC_FAT10592	NTC	47
63763281	NTC_FAT10592	NTC	153
63763282	NTC_FAT10592	NTC	32
63763283	NTC_FAT10592	NTC	40
63763284	NTC_FAT10592	NTC	172
63763285	NTC_FAT10592	NTC	27
63763286	NTC_FAT10592	NTC	80
63763287	NTC_FAT10592	NTC	70
63763288	NTC_FAT10592	NTC	173
63763289	NTC_FAT10592	NTC	104
63763290	NTC_FAT10592	NTC	145
63763291	NTC_FAT10592	NTC	42
63763292	NTC_FAT10592	NTC	55
63763293	NTC_FAT10592	NTC	66
63763294	NTC_FAT10592	NTC	41
63763295	NTC_FAT10592	NTC	11
63763296	NTC_FAT10592	NTC	65
63763297	NTC_FAT10592	NTC	71
63763298	NTC_FAT10592	NTC	35
63763299	NTC_FAT10592	NTC	171
63763300	NTC_FAT10592	NTC	228
63763301	NTC_FAT10592	NTC	42
63763302	NTC_FAT10592	NTC	121
63763303	NTC_FAT10592	NTC	56
63763304	NTC_FAT10592	NTC	51
63763305	NTC_FAT10592	NTC	145
63763306	NTC_FAT10592	NTC	42
63763307	NTC_FAT10592	NTC	89
63763308	NTC_FAT10592	NTC	187
63763309	NTC_FAT10592	NTC	22
63763310	NTC_FAT10592	NTC	91
63763311	NTC_FAT10592	NTC	9
63763312	NTC_FAT10592	NTC	59
63763313	NTC_FAT10592	NTC	120
63763314	NTC_FAT10592	NTC	154
63763315	NTC_FAT10592	NTC	59
63763316	NTC_FAT10592	NTC	83
63763317	NTC_FAT10592	NTC	61
63763318	NTC_FAT10592	NTC	112
63763319	NTC_FAT10592	NTC	45
63763320	NTC_FAT10592	NTC	95
63763321	NTC_FAT10592	NTC	35
63763322	NTC_FAT10592	NTC	52
63763323	NTC_FAT10592	NTC	41
63763324	NTC_FAT10592	NTC	50
63763325	NTC_FAT10592	NTC	47
63763326	NTC_FAT10592	NTC	67
63763327	NTC_FAT10592	NTC	34
63763328	NTC_FAT10592	NTC	46
63763329	NTC_FAT10592	NTC	25
63763330	NTC_FAT10592	NTC	155
63763331	NTC_FAT10592	NTC	65
63763332	NTC_FAT10592	NTC	113
63763333	NTC_FAT10592	NTC	179
63763334	NTC_FAT10592	NTC	111
63763335	NTC_FAT10592	NTC	136
63763336	NTC_FAT10592	NTC	78
63763337	NTC_FAT10592	NTC	23
63763338	NTC_FAT10592	NTC	50
63763339	NTC_FAT10592	NTC	203
63763340	NTC_FAT10592	NTC	77
63763341	NTC_FAT10592	NTC	89
63763342	NTC_FAT10592	NTC	201
63763343	NTC_FAT10592	NTC	72
63763344	NTC_FAT10592	NTC	55
63763345	NTC_FAT10592	NTC	57
63763346	NTC_FAT10592	NTC	142
63763347	NTC_FAT10592	NTC	190
63763348	NTC_FAT10592	NTC	115
63763349	NTC_FAT10592	NTC	39
63763350	NTC_FAT10592	NTC	92
63763351	NTC_FAT10592	NTC	64
63763352	NTC_FAT10592	NTC	160
63763353	NTC_FAT10592	NTC	65
63763354	NTC_FAT10592	NTC	49
63763355	NTC_FAT10592	NTC	49
63763356	NTC_FAT10592	NTC	61
63763357	NTC_FAT10592	NTC	69
63763358	NTC_FAT10592	NTC	88
63763359	NTC_FAT10592	NTC	51
63763360	NTC_FAT10592	NTC	106
63763361	NTC_FAT10592	NTC	74
63763362	NTC_FAT10592	NTC	72
63763363	NTC_FAT10592	NTC	110
63763364	NTC_FAT10592	NTC	106
63763365	NTC_FAT10592	NTC	127
63763366	NTC_FAT10592	NTC	51
63763367	NTC_FAT10592	NTC	137
63763368	NTC_FAT10592	NTC	89
63763369	NTC_FAT10592	NTC	48
63763370	NTC_FAT10592	NTC	178
63763371	NTC_FAT10592	NTC	32
63763372	NTC_FAT10592	NTC	58
63763373	NTC_FAT10592	NTC	139
63763374	NTC_FAT10592	NTC	87
63763375	NTC_FAT10592	NTC	48
63763376	NTC_FAT10592	NTC	251
63763377	NTC_FAT10592	NTC	165
63763378	NTC_FAT10592	NTC	68
63763379	NTC_FAT10592	NTC	208
63763380	NTC_FAT10592	NTC	28
63763381	NTC_FAT10592	NTC	116
63763382	NTC_FAT10592	NTC	70
63763383	NTC_FAT10592	NTC	57
63763384	NTC_FAT10592	NTC	102
63763385	NTC_FAT10592	NTC	142
63763386	NTC_FAT10592	NTC	125
63763387	NTC_FAT10592	NTC	133
63763388	NTC_FAT10592	NTC	64
63763389	NTC_FAT10592	NTC	52
63763390	NTC_FAT10592	NTC	86
63763391	NTC_FAT10592	NTC	115
63763392	NTC_FAT10592	NTC	55
63763393	NTC_FAT10592	NTC	69
63763394	NTC_FAT10592	NTC	132
63763395	NTC_FAT10592	NTC	69
63763396	NTC_FAT10592	NTC	63
63763397	NTC_FAT10592	NTC	231
63763398	NTC_FAT10592	NTC	63
63763399	NTC_FAT10592	NTC	28
63763400	NTC_FAT10592	NTC	61
63763401	NTC_FAT10592	NTC	78
63763402	NTC_FAT10592	NTC	85
63763403	NTC_FAT10592	NTC	78
63763404	NTC_FAT10592	NTC	161
63763405	NTC_FAT10592	NTC	32
63763406	NTC_FAT10592	NTC	62
63763407	NTC_FAT10592	NTC	107
63763408	NTC_FAT10592	NTC	57
63763409	NTC_FAT10592	NTC	143
63763410	NTC_FAT10592	NTC	174
63763411	NTC_FAT10592	NTC	32
63763412	NTC_FAT10592	NTC	45
63763413	NTC_FAT10592	NTC	75
63763414	NTC_FAT10592	NTC	60
63763415	NTC_FAT10592	NTC	24
63763416	NTC_FAT10592	NTC	94
63763417	NTC_FAT10592	NTC	44
63763418	NTC_FAT10592	NTC	65
63763419	NTC_FAT10592	NTC	48
63763420	NTC_FAT10592	NTC	128
63763421	NTC_FAT10592	NTC	60
63763422	NTC_FAT10592	NTC	54
63763423	NTC_FAT10592	NTC	34
63763424	NTC_FAT10592	NTC	28
63763425	NTC_FAT10592	NTC	89
63763426	NTC_FAT10592	NTC	9
63763427	NTC_FAT10592	NTC	192
63763428	NTC_FAT10592	NTC	48
63763429	NTC_FAT10592	NTC	48
63763430	NTC_FAT10592	NTC	52
63763431	NTC_FAT10592	NTC	94
63763432	NTC_FAT10592	NTC	95
63763433	NTC_FAT10592	NTC	30
63763434	NTC_FAT10592	NTC	63
63763435	NTC_FAT10592	NTC	80
63763436	NTC_FAT10592	NTC	72
63763437	NTC_FAT10592	NTC	39
63763438	NTC_FAT10592	NTC	68
63763439	NTC_FAT10592	NTC	116
63763440	NTC_FAT10592	NTC	64
63763441	NTC_FAT10592	NTC	52
63763442	NTC_FAT10592	NTC	69
63763443	NTC_FAT10592	NTC	107
63763444	NTC_FAT10592	NTC	60
63763445	NTC_FAT10592	NTC	24
63763446	NTC_FAT10592	NTC	44
63763447	NTC_FAT10592	NTC	94
63763448	NTC_FAT10592	NTC	159
63763449	NTC_FAT10592	NTC	63
63763450	NTC_FAT10592	NTC	48
63763451	NTC_FAT10592	NTC	75
63763452	NTC_FAT10592	NTC	128
63763453	NTC_FAT10592	NTC	45
63763454	NTC_FAT10592	NTC	106
63763455	NTC_FAT10592	NTC	60
63763456	NTC_FAT10592	NTC	54
63763457	NTC_FAT10592	NTC	34
63763458	NTC_FAT10592	NTC	28
63763459	NTC_FAT10592	NTC	89
63763460	NTC_FAT10592	NTC	9
63763461	NTC_FAT10592	NTC	192
63763462	NTC_FAT10592	NTC	48
63763463	NTC_FAT10592	NTC	48
63763464	NTC_FAT10592	NTC	52
63763465	NTC_FAT10592	NTC	94
63763466	NTC_FAT10592	NTC	95
63763467	NTC_FAT10592	NTC	30
63763468	NTC_FAT10592	NTC	63
63763469	NTC_FAT10592	NTC	80
63763470	NTC_FAT10592	NTC	76
63763471	NTC_FAT10592	NTC	105
63763472	NTC_FAT10592	NTC	65
63763473	NTC_FAT10592	NTC	35
63763474	NTC_FAT10592	NTC	332
63763475	NTC_FAT10592	NTC	332
63763476	NTC_FAT10592	NTC	233
63763477	NTC_FAT10592	NTC	233
63763478	NTC_FAT10592	NTC	292
63763479	NTC_FAT10592	NTC	79
63763480	NTC_FAT10592	NTC	233
63763481	NTC_FAT10592	NTC	292
63763482	NTC_FAT10592	NTC	332
63763483	NTC_FAT10592	NTC	292
63763484	NTC_FAT10592	NTC	233
63763485	NTC_FAT10592	NTC	332
63763486	NTC_FAT10592	NTC	105
63763487	NTC_FAT10592	NTC	292
63763488	NTC_FAT10592	NTC	292
63763489	NTC_FAT10592	NTC	123
63763490	NTC_FAT10592	NTC	50
63763491	NTC_FAT10592	NTC	134
63763492	NTC_FAT10592	NTC	153
63763493	NTC_FAT10592	NTC	223
63763494	NTC_FAT10592	NTC	99
63763495	NTC_FAT10592	NTC	140
63763496	NTC_FAT10592	NTC	127
63763497	NTC_FAT10592	NTC	123
63763498	NTC_FAT10592	NTC	50
63763499	NTC_FAT10592	NTC	134
63763500	NTC_FAT10592	NTC	153
63763501	NTC_FAT10592	NTC	223
63763502	NTC_FAT10592	NTC	99
63763503	NTC_FAT10592	NTC	123
63763504	NTC_FAT10592	NTC	134
63763505	NTC_FAT10592	NTC	50
63763506	NTC_FAT10592	NTC	153
63763507	NTC_FAT10592	NTC	223
63763508	NTC_FAT10592	NTC	99
63763509	NTC_FAT10592	NTC	140
63763510	NTC_FAT10592	NTC	127
63763511	NTC_FAT10592	NTC	123
63763512	NTC_FAT10592	NTC	134
63763513	NTC_FAT10592	NTC	50
63763514	NTC_FAT10592	NTC	253
63763515	NTC_FAT10592	NTC	253
63763516	NTC_FAT10592	NTC	108
63763517	NTC_FAT10592	NTC	34
63763518	NTC_FAT10592	NTC	253
63763519	NTC_FAT10592	NTC	108
63763520	NTC_FAT10592	NTC	34
63763521	NTC_FAT10592	NTC	253
63763522	NTC_FAT10592	NTC	108
63763523	NTC_FAT10592	NTC	34
63763524	NTC_FAT10592	NTC	253
63763525	NTC_FAT10592	NTC	108
63763526	NTC_FAT10592	NTC	34
63763527	NTC_FAT10592	NTC	253
63763528	NTC_FAT10592	NTC	108
63763529	NTC_FAT10592	NTC	34
63763530	NTC_FAT10592	NTC	108
63763531	NTC_FAT10592	NTC	34
63763532	NTC_FAT10592	NTC	176
63763533	NTC_FAT10592	NTC	184
63763534	NTC_FAT10592	NTC	82
63763535	NTC_FAT10592	NTC	298
63763536	NTC_FAT10592	NTC	139
63763537	NTC_FAT10592	NTC	207
63763538	NTC_FAT10592	NTC	146
63763539	NTC_FAT10592	NTC	214
63763540	NTC_FAT10592	NTC	181
63763541	NTC_FAT10592	NTC	266
63763542	NTC_FAT10592	NTC	82
63763543	NTC_FAT10592	NTC	304
63763544	NTC_FAT10592	NTC	119
63763545	NTC_FAT10592	NTC	240
63763546	NTC_FAT10592	NTC	176
63763547	NTC_FAT10592	NTC	184
63763548	NTC_FAT10592	NTC	82
63763549	NTC_FAT10592	NTC	298
63763550	NTC_FAT10592	NTC	139
63763551	NTC_FAT10592	NTC	207
63763552	NTC_FAT10592	NTC	146
63763553	NTC_FAT10592	NTC	214
63763554	NTC_FAT10592	NTC	181
63763555	NTC_FAT10592	NTC	266
63763556	NTC_FAT10592	NTC	82
63763557	NTC_FAT10592	NTC	304
63763558	NTC_FAT10592	NTC	119
63763559	NTC_FAT10592	NTC	240
63763560	NTC_FAT10592	NTC	176
63763561	NTC_FAT10592	NTC	184
63763562	NTC_FAT10592	NTC	82
63763563	NTC_FAT10592	NTC	298
63763564	NTC_FAT10592	NTC	139
63763565	NTC_FAT10592	NTC	207
63763566	NTC_FAT10592	NTC	146
63763567	NTC_FAT10592	NTC	214
63763568	NTC_FAT10592	NTC	181
63763569	NTC_FAT10592	NTC	266
63763570	NTC_FAT10592	NTC	82
63763571	NTC_FAT10592	NTC	304
63763572	NTC_FAT10592	NTC	119
63763573	NTC_FAT10592	NTC	240
63763574	NTC_FAT10592	NTC	239
63763575	NTC_FAT10592	NTC	82
63763576	NTC_FAT10592	NTC	176
63763577	NTC_FAT10592	NTC	184
63763578	NTC_FAT10592	NTC	298
63763579	NTC_FAT10592	NTC	139
63763580	NTC_FAT10592	NTC	207
63763581	NTC_FAT10592	NTC	146
63763582	NTC_FAT10592	NTC	214
63763583	NTC_FAT10592	NTC	181
63763584	NTC_FAT10592	NTC	266
63763585	NTC_FAT10592	NTC	82
63763586	NTC_FAT10592	NTC	304
63763587	NTC_FAT10592	NTC	119
63763588	NTC_FAT10592	NTC	240
63763589	NTC_FAT10592	NTC	170
63763590	NTC_FAT10592	NTC	100
63763591	NTC_FAT10592	NTC	128
63763592	NTC_FAT10592	NTC	94
63763593	NTC_FAT10592	NTC	59
63763594	NTC_FAT10592	NTC	113
63763595	NTC_FAT10592	NTC	94
63763596	NTC_FAT10592	NTC	87
63763597	NTC_FAT10592	NTC	39
63763598	NTC_FAT10592	NTC	59
63763599	NTC_FAT10592	NTC	90
63763600	NTC_FAT10592	NTC	204
63763601	NTC_FAT10592	NTC	38
63763602	NTC_FAT10592	NTC	79
63763603	NTC_FAT10592	NTC	85
63763604	NTC_FAT10592	NTC	56
63763605	NTC_FAT10592	NTC	73
63763606	NTC_FAT10592	NTC	145
63763607	NTC_FAT10592	NTC	128
63763608	NTC_FAT10592	NTC	36
63763609	NTC_FAT10592	NTC	72
63763610	NTC_FAT10592	NTC	104
63763611	NTC_FAT10592	NTC	116
63763612	NTC_FAT10592	NTC	108
63763613	NTC_FAT10592	NTC	95
63763614	NTC_FAT10592	NTC	76
63763615	NTC_FAT10592	NTC	117
63763616	NTC_FAT10592	NTC	30
63763617	NTC_FAT10592	NTC	69
63763618	NTC_FAT10592	NTC	144
63763619	NTC_FAT10592	NTC	164
63763620	NTC_FAT10592	NTC	28
63763621	NTC_FAT10592	NTC	57
63763622	NTC_FAT10592	NTC	231
63763623	NTC_FAT10592	NTC	69
63763624	NTC_FAT10592	NTC	36
63763625	NTC_FAT10592	NTC	111
63763626	NTC_FAT10592	NTC	92
63763627	NTC_FAT10592	NTC	8
63763628	NTC_FAT10592	NTC	61
63763629	NTC_FAT10592	NTC	80
63763630	NTC_FAT10592	NTC	8
63763631	NTC_FAT10592	NTC	170
63763632	NTC_FAT10592	NTC	100
63763633	NTC_FAT10592	NTC	128
63763634	NTC_FAT10592	NTC	94
63763635	NTC_FAT10592	NTC	113
63763636	NTC_FAT10592	NTC	8
63763637	NTC_FAT10592	NTC	94
63763638	NTC_FAT10592	NTC	87
63763639	NTC_FAT10592	NTC	39
63763640	NTC_FAT10592	NTC	59
63763641	NTC_FAT10592	NTC	90
63763642	NTC_FAT10592	NTC	79
63763643	NTC_FAT10592	NTC	50
63763644	NTC_FAT10592	NTC	56
63763645	NTC_FAT10592	NTC	73
63763646	NTC_FAT10592	NTC	145
63763647	NTC_FAT10592	NTC	128
63763648	NTC_FAT10592	NTC	95
63763649	NTC_FAT10592	NTC	80
63763650	NTC_FAT10592	NTC	36
63763651	NTC_FAT10592	NTC	72
63763652	NTC_FAT10592	NTC	61
63763653	NTC_FAT10592	NTC	104
63763654	NTC_FAT10592	NTC	116
63763655	NTC_FAT10592	NTC	85
63763656	NTC_FAT10592	NTC	38
63763657	NTC_FAT10592	NTC	59
63763658	NTC_FAT10592	NTC	204
63763659	NTC_FAT10592	NTC	108
63763660	NTC_FAT10592	NTC	76
63763661	NTC_FAT10592	NTC	117
63763662	NTC_FAT10592	NTC	30
63763663	NTC_FAT10592	NTC	69
63763664	NTC_FAT10592	NTC	144
63763665	NTC_FAT10592	NTC	164
63763666	NTC_FAT10592	NTC	28
63763667	NTC_FAT10592	NTC	57
63763668	NTC_FAT10592	NTC	231
63763669	NTC_FAT10592	NTC	69
63763670	NTC_FAT10592	NTC	36
63763671	NTC_FAT10592	NTC	111
63763672	NTC_FAT10592	NTC	92
63763673	NTC_FAT10592	NTC	28
63763674	NTC_FAT10592	NTC	69
63763675	NTC_FAT10592	NTC	28
63763676	NTC_FAT10592	NTC	57
63763677	NTC_FAT10592	NTC	231
63763678	NTC_FAT10592	NTC	69
63763679	NTC_FAT10592	NTC	36
63763680	NTC_FAT10592	NTC	111
63763681	NTC_FAT10592	NTC	92
63763682	NTC_FAT10592	NTC	69
63763683	NTC_FAT10592	NTC	111
63763684	NTC_FAT10592	NTC	92
63763685	NTC_FAT10592	NTC	92
63763686	NTC_FAT10592	NTC	248
63763687	NTC_FAT10592	NTC	150
63763688	NTC_FAT10592	NTC	76
63763689	NTC_FAT10592	NTC	149
63763690	NTC_FAT10592	NTC	64
63763691	NTC_FAT10592	NTC	104
63763692	NTC_FAT10592	NTC	66
63763693	NTC_FAT10592	NTC	39
63763694	NTC_FAT10592	NTC	75
63763695	NTC_FAT10592	NTC	202
63763696	NTC_FAT10592	NTC	7
63763697	NTC_FAT10592	NTC	73
63763698	NTC_FAT10592	NTC	38
63763699	NTC_FAT10592	NTC	95
63763700	NTC_FAT10592	NTC	322
63763701	NTC_FAT10592	NTC	80
63763702	NTC_FAT10592	NTC	152
63763703	NTC_FAT10592	NTC	83
63763704	NTC_FAT10592	NTC	38
63763705	NTC_FAT10592	NTC	95
63763706	NTC_FAT10592	NTC	96
63763707	NTC_FAT10592	NTC	152
63763708	NTC_FAT10592	NTC	248
63763709	NTC_FAT10592	NTC	150
63763710	NTC_FAT10592	NTC	76
63763711	NTC_FAT10592	NTC	149
63763712	NTC_FAT10592	NTC	64
63763713	NTC_FAT10592	NTC	104
63763714	NTC_FAT10592	NTC	66
63763715	NTC_FAT10592	NTC	39
63763716	NTC_FAT10592	NTC	75
63763717	NTC_FAT10592	NTC	202
63763718	NTC_FAT10592	NTC	7
63763719	NTC_FAT10592	NTC	73
63763720	NTC_FAT10592	NTC	38
63763721	NTC_FAT10592	NTC	95
63763722	NTC_FAT10592	NTC	322
63763723	NTC_FAT10592	NTC	80
63763724	NTC_FAT10592	NTC	152
63763725	NTC_FAT10592	NTC	83
63763726	NTC_FAT10592	NTC	38
63763727	NTC_FAT10592	NTC	95
63763728	NTC_FAT10592	NTC	96
63763729	NTC_FAT10592	NTC	152
63763730	NTC_FAT10592	NTC	248
63763731	NTC_FAT10592	NTC	150
63763732	NTC_FAT10592	NTC	76
63763733	NTC_FAT10592	NTC	149
63763734	NTC_FAT10592	NTC	64
63763735	NTC_FAT10592	NTC	104
63763736	NTC_FAT10592	NTC	66
63763737	NTC_FAT10592	NTC	39
63763738	NTC_FAT10592	NTC	75
63763739	NTC_FAT10592	NTC	202
63763740	NTC_FAT10592	NTC	7
63763741	NTC_FAT10592	NTC	73
63763742	NTC_FAT10592	NTC	38
63763743	NTC_FAT10592	NTC	95
63763744	NTC_FAT10592	NTC	322
63763745	NTC_FAT10592	NTC	80
63763746	NTC_FAT10592	NTC	152
63763747	NTC_FAT10592	NTC	83
63763748	NTC_FAT10592	NTC	38
63763749	NTC_FAT10592	NTC	95
63763750	NTC_FAT10592	NTC	96
63763751	NTC_FAT10592	NTC	152
63763752	NTC_FAT10592	NTC	322
63763753	NTC_FAT10592	NTC	83
63763754	NTC_FAT10592	NTC	152
63763755	NTC_FAT10592	NTC	38
63763756	NTC_FAT10592	NTC	95
63763757	NTC_FAT10592	NTC	96
63763758	NTC_FAT10592	NTC	152
63763759	NTC_FAT10592	NTC	150
63763760	NTC_FAT10592	NTC	51
63763761	NTC_FAT10592	NTC	160
63763762	NTC_FAT10592	NTC	7
63763763	NTC_FAT10592	NTC	48
63763764	NTC_FAT10592	NTC	47
63763765	NTC_FAT10592	NTC	28
63763766	NTC_FAT10592	NTC	103
63763767	NTC_FAT10592	NTC	40
63763768	NTC_FAT10592	NTC	44
63763769	NTC_FAT10592	NTC	57
63763770	NTC_FAT10592	NTC	100
63763771	NTC_FAT10592	NTC	109
63763772	NTC_FAT10592	NTC	35
63763773	NTC_FAT10592	NTC	89
63763774	NTC_FAT10592	NTC	29
63763775	NTC_FAT10592	NTC	86
63763776	NTC_FAT10592	NTC	116
63763777	NTC_FAT10592	NTC	264
63763778	NTC_FAT10592	NTC	48
63763779	NTC_FAT10592	NTC	96
63763780	NTC_FAT10592	NTC	74
63763781	NTC_FAT10592	NTC	70
63763782	NTC_FAT10592	NTC	122
63763783	NTC_FAT10592	NTC	83
63763784	NTC_FAT10592	NTC	84
63763785	NTC_FAT10592	NTC	164
63763786	NTC_FAT10592	NTC	47
63763787	NTC_FAT10592	NTC	112
63763788	NTC_FAT10592	NTC	122
63763789	NTC_FAT10592	NTC	9
63763790	NTC_FAT10592	NTC	25
63763791	NTC_FAT10592	NTC	138
63763792	NTC_FAT10592	NTC	76
63763793	NTC_FAT10592	NTC	29
63763794	NTC_FAT10592	NTC	7
63763795	NTC_FAT10592	NTC	51
63763796	NTC_FAT10592	NTC	96
63763797	NTC_FAT10592	NTC	23
63763798	NTC_FAT10592	NTC	132
63763799	NTC_FAT10592	NTC	32
63763800	NTC_FAT10592	NTC	78
63763801	NTC_FAT10592	NTC	53
63763802	NTC_FAT10592	NTC	97
63763803	NTC_FAT10592	NTC	34
63763804	NTC_FAT10592	NTC	32
63763805	NTC_FAT10592	NTC	127
63763806	NTC_FAT10592	NTC	160
63763807	NTC_FAT10592	NTC	110
63763808	NTC_FAT10592	NTC	101
63763809	NTC_FAT10592	NTC	7
63763810	NTC_FAT10592	NTC	121
63763811	NTC_FAT10592	NTC	58
63763812	NTC_FAT10592	NTC	72
63763813	NTC_FAT10592	NTC	160
63763814	NTC_FAT10592	NTC	48
63763815	NTC_FAT10592	NTC	48
63763816	NTC_FAT10592	NTC	344
63763817	NTC_FAT10592	NTC	48
63763818	NTC_FAT10592	NTC	54
63763819	NTC_FAT10592	NTC	47
63763820	NTC_FAT10592	NTC	47
63763821	NTC_FAT10592	NTC	188
63763822	NTC_FAT10592	NTC	31
63763823	NTC_FAT10592	NTC	55
63763824	NTC_FAT10592	NTC	115
63763825	NTC_FAT10592	NTC	117
63763826	NTC_FAT10592	NTC	28
63763827	NTC_FAT10592	NTC	88
63763828	NTC_FAT10592	NTC	48
63763829	NTC_FAT10592	NTC	103
63763830	NTC_FAT10592	NTC	82
63763831	NTC_FAT10592	NTC	49
63763832	NTC_FAT10592	NTC	40
63763833	NTC_FAT10592	NTC	36
63763834	NTC_FAT10592	NTC	44
63763835	NTC_FAT10592	NTC	57
63763836	NTC_FAT10592	NTC	100
63763837	NTC_FAT10592	NTC	36
63763838	NTC_FAT10592	NTC	97
63763839	NTC_FAT10592	NTC	109
63763840	NTC_FAT10592	NTC	82
63763841	NTC_FAT10592	NTC	61
63763842	NTC_FAT10592	NTC	35
63763843	NTC_FAT10592	NTC	89
63763844	NTC_FAT10592	NTC	29
63763845	NTC_FAT10592	NTC	51
63763846	NTC_FAT10592	NTC	86
63763847	NTC_FAT10592	NTC	116
63763848	NTC_FAT10592	NTC	17
63763849	NTC_FAT10592	NTC	198
63763850	NTC_FAT10592	NTC	134
63763851	NTC_FAT10592	NTC	134
63763852	NTC_FAT10592	NTC	88
63763853	NTC_FAT10592	NTC	49
63763854	NTC_FAT10592	NTC	155
63763855	NTC_FAT10592	NTC	144
63763856	NTC_FAT10592	NTC	264
63763857	NTC_FAT10592	NTC	89
63763858	NTC_FAT10592	NTC	107
63763859	NTC_FAT10592	NTC	48
63763860	NTC_FAT10592	NTC	94
63763861	NTC_FAT10592	NTC	29
63763862	NTC_FAT10592	NTC	96
63763863	NTC_FAT10592	NTC	39
63763864	NTC_FAT10592	NTC	37
63763865	NTC_FAT10592	NTC	74
63763866	NTC_FAT10592	NTC	46
63763867	NTC_FAT10592	NTC	56
63763868	NTC_FAT10592	NTC	122
63763869	NTC_FAT10592	NTC	70
63763870	NTC_FAT10592	NTC	122
63763871	NTC_FAT10592	NTC	83
63763872	NTC_FAT10592	NTC	74
63763873	NTC_FAT10592	NTC	84
63763874	NTC_FAT10592	NTC	50
63763875	NTC_FAT10592	NTC	47
63763876	NTC_FAT10592	NTC	49
63763877	NTC_FAT10592	NTC	157
63763878	NTC_FAT10592	NTC	32
63763879	NTC_FAT10592	NTC	217
63763880	NTC_FAT10592	NTC	65
63763881	NTC_FAT10592	NTC	164
63763882	NTC_FAT10592	NTC	87
63763883	NTC_FAT10592	NTC	78
63763884	NTC_FAT10592	NTC	29
63763885	NTC_FAT10592	NTC	100
63763886	NTC_FAT10592	NTC	40
63763887	NTC_FAT10592	NTC	47
63763888	NTC_FAT10592	NTC	24
63763889	NTC_FAT10592	NTC	57
63763890	NTC_FAT10592	NTC	58
63763891	NTC_FAT10592	NTC	87
63763892	NTC_FAT10592	NTC	66
63763893	NTC_FAT10592	NTC	170
63763894	NTC_FAT10592	NTC	41
63763895	NTC_FAT10592	NTC	116
63763896	NTC_FAT10592	NTC	112
63763897	NTC_FAT10592	NTC	51
63763898	NTC_FAT10592	NTC	123
63763899	NTC_FAT10592	NTC	85
63763900	NTC_FAT10592	NTC	55
63763901	NTC_FAT10592	NTC	47
63763902	NTC_FAT10592	NTC	55
63763903	NTC_FAT10592	NTC	59
63763904	NTC_FAT10592	NTC	24
63763905	NTC_FAT10592	NTC	27
63763906	NTC_FAT10592	NTC	122
63763907	NTC_FAT10592	NTC	9
63763908	NTC_FAT10592	NTC	25
63763909	NTC_FAT10592	NTC	138
63763910	NTC_FAT10592	NTC	76
63763911	NTC_FAT10592	NTC	29
63763912	NTC_FAT10592	NTC	59
63763913	NTC_FAT10592	NTC	143
63763914	NTC_FAT10592	NTC	14
63763915	NTC_FAT10592	NTC	15
63763916	NTC_FAT10592	NTC	7
63763917	NTC_FAT10592	NTC	89
63763918	NTC_FAT10592	NTC	29
63763919	NTC_FAT10592	NTC	83
63763920	NTC_FAT10592	NTC	112
63763921	NTC_FAT10592	NTC	112
63763922	NTC_FAT10592	NTC	9
63763923	NTC_FAT10592	NTC	76
63763924	NTC_FAT10592	NTC	29
63763925	NTC_FAT10592	NTC	85
63763926	NTC_FAT10592	NTC	62
63763927	NTC_FAT10592	NTC	14
63763928	NTC_FAT10592	NTC	15
63763929	NTC_FAT10592	NTC	143
63763930	NTC_FAT10592	NTC	85
63763931	NTC_FAT10592	NTC	62
63763932	NTC_FAT10592	NTC	14
63763933	NTC_FAT10592	NTC	15
63763934	NTC_FAT10592	NTC	143
63763935	NTC_FAT10592	NTC	85
63763936	NTC_FAT10592	NTC	62
63763937	NTC_FAT10592	NTC	14
63763938	NTC_FAT10592	NTC	15
63763939	NTC_FAT10592	NTC	143
63763940	NTC_FAT10592	NTC	85
63763941	NTC_FAT10592	NTC	62
63763942	NTC_FAT10592	NTC	14
63763943	NTC_FAT10592	NTC	15
63763944	NTC_FAT10592	NTC	143
63763945	NTC_FAT10592	NTC	62
63763946	NTC_FAT10592	NTC	85
63763947	NTC_FAT10592	NTC	77
63763948	NTC_FAT10592	NTC	257
63763949	NTC_FAT10592	NTC	177
63763950	NTC_FAT10592	NTC	120
63763951	NTC_FAT10592	NTC	166
63763952	NTC_FAT10592	NTC	93
63763953	NTC_FAT10592	NTC	166
63763954	NTC_FAT10592	NTC	87
63763955	NTC_FAT10592	NTC	104
63763956	NTC_FAT10592	NTC	131
63763957	NTC_FAT10592	NTC	145
63763958	NTC_FAT10592	NTC	181
63763959	NTC_FAT10592	NTC	136
63763960	NTC_FAT10592	NTC	178
63763961	NTC_FAT10592	NTC	74
63763962	NTC_FAT10592	NTC	235
63763963	NTC_FAT10592	NTC	238
63763964	NTC_FAT10592	NTC	87
63763965	NTC_FAT10592	NTC	58
63763966	NTC_FAT10592	NTC	107
63763967	NTC_FAT10592	NTC	177
63763968	NTC_FAT10592	NTC	104
63763969	NTC_FAT10592	NTC	145
63763970	NTC_FAT10592	NTC	77
63763971	NTC_FAT10592	NTC	120
63763972	NTC_FAT10592	NTC	131
63763973	NTC_FAT10592	NTC	93
63763974	NTC_FAT10592	NTC	166
63763975	NTC_FAT10592	NTC	166
63763976	NTC_FAT10592	NTC	257
63763977	NTC_FAT10592	NTC	87
63763978	NTC_FAT10592	NTC	186
63763979	NTC_FAT10592	NTC	117
63763980	NTC_FAT10592	NTC	235
63763981	NTC_FAT10592	NTC	238
63763982	NTC_FAT10592	NTC	87
63763983	NTC_FAT10592	NTC	58
63763984	NTC_FAT10592	NTC	177
63763985	NTC_FAT10592	NTC	104
63763986	NTC_FAT10592	NTC	145
63763987	NTC_FAT10592	NTC	77
63763988	NTC_FAT10592	NTC	120
63763989	NTC_FAT10592	NTC	131
63763990	NTC_FAT10592	NTC	93
63763991	NTC_FAT10592	NTC	166
63763992	NTC_FAT10592	NTC	166
63763993	NTC_FAT10592	NTC	257
63763994	NTC_FAT10592	NTC	87
63763995	NTC_FAT10592	NTC	181
63763996	NTC_FAT10592	NTC	136
63763997	NTC_FAT10592	NTC	178
63763998	NTC_FAT10592	NTC	74
63763999	NTC_FAT10592	NTC	186
63764000	NTC_FAT10592	NTC	117
63764001	NTC_FAT10592	NTC	235
63764002	NTC_FAT10592	NTC	238
63764003	NTC_FAT10592	NTC	87
63764004	NTC_FAT10592	NTC	58
63764005	NTC_FAT10592	NTC	107
63764006	NTC_FAT10592	NTC	181
63764007	NTC_FAT10592	NTC	136
63764008	NTC_FAT10592	NTC	178
63764009	NTC_FAT10592	NTC	74
63764010	NTC_FAT10592	NTC	186
63764011	NTC_FAT10592	NTC	117
63764012	NTC_FAT10592	NTC	235
63764013	NTC_FAT10592	NTC	238
63764014	NTC_FAT10592	NTC	87
63764015	NTC_FAT10592	NTC	58
63764016	NTC_FAT10592	NTC	107
63764017	NTC_FAT10592	NTC	74
63764018	NTC_FAT10592	NTC	177
63764019	NTC_FAT10592	NTC	131
63764020	NTC_FAT10592	NTC	166
63764021	NTC_FAT10592	NTC	77
63764022	NTC_FAT10592	NTC	120
63764023	NTC_FAT10592	NTC	166
63764024	NTC_FAT10592	NTC	104
63764025	NTC_FAT10592	NTC	145
63764026	NTC_FAT10592	NTC	93
63764027	NTC_FAT10592	NTC	257
63764028	NTC_FAT10592	NTC	87
63764029	NTC_FAT10592	NTC	181
63764030	NTC_FAT10592	NTC	136
63764031	NTC_FAT10592	NTC	178
63764032	NTC_FAT10592	NTC	186
63764033	NTC_FAT10592	NTC	117
63764034	NTC_FAT10592	NTC	238
63764035	NTC_FAT10592	NTC	87
63764036	NTC_FAT10592	NTC	58
63764037	NTC_FAT10592	NTC	107
63764038	NTC_FAT10592	NTC	177
63764039	NTC_FAT10592	NTC	131
63764040	NTC_FAT10592	NTC	166
63764041	NTC_FAT10592	NTC	77
63764042	NTC_FAT10592	NTC	120
63764043	NTC_FAT10592	NTC	166
63764044	NTC_FAT10592	NTC	104
63764045	NTC_FAT10592	NTC	145
63764046	NTC_FAT10592	NTC	93
63764047	NTC_FAT10592	NTC	257
63764048	NTC_FAT10592	NTC	87
63764049	NTC_FAT10592	NTC	181
63764050	NTC_FAT10592	NTC	136
63764051	NTC_FAT10592	NTC	178
63764052	NTC_FAT10592	NTC	74
63764053	NTC_FAT10592	NTC	186
63764054	NTC_FAT10592	NTC	117
63764055	NTC_FAT10592	NTC	235
63764056	NTC_FAT10592	NTC	87
63764057	NTC_FAT10592	NTC	107
63764058	NTC_FAT10592	NTC	177
63764059	NTC_FAT10592	NTC	131
63764060	NTC_FAT10592	NTC	166
63764061	NTC_FAT10592	NTC	77
63764062	NTC_FAT10592	NTC	120
63764063	NTC_FAT10592	NTC	166
63764064	NTC_FAT10592	NTC	104
63764065	NTC_FAT10592	NTC	145
63764066	NTC_FAT10592	NTC	93
63764067	NTC_FAT10592	NTC	257
63764068	NTC_FAT10592	NTC	87
63764069	NTC_FAT10592	NTC	181
63764070	NTC_FAT10592	NTC	136
63764071	NTC_FAT10592	NTC	178
63764072	NTC_FAT10592	NTC	74
63764073	NTC_FAT10592	NTC	186
63764074	NTC_FAT10592	NTC	117
63764075	NTC_FAT10592	NTC	235
63764076	NTC_FAT10592	NTC	238
63764077	NTC_FAT10592	NTC	58
63764078	NTC_FAT10592	NTC	107
63764079	NTC_FAT10592	NTC	236
63764080	NTC_FAT10592	NTC	185
63764081	NTC_FAT10592	NTC	282
63764082	NTC_FAT10592	NTC	144
63764083	NTC_FAT10592	NTC	236
63764084	NTC_FAT10592	NTC	185
63764085	NTC_FAT10592	NTC	282
63764086	NTC_FAT10592	NTC	144
63764087	NTC_FAT10592	NTC	236
63764088	NTC_FAT10592	NTC	185
63764089	NTC_FAT10592	NTC	282
63764090	NTC_FAT10592	NTC	144
63764091	NTC_FAT10592	NTC	185
63764092	NTC_FAT10592	NTC	185
63764093	NTC_FAT10592	NTC	185
63764094	NTC_FAT10592	NTC	40
63764095	NTC_FAT10592	NTC	267
63764096	NTC_FAT10592	NTC	218
63764097	NTC_FAT10592	NTC	230
63764098	NTC_FAT10592	NTC	61
63764099	NTC_FAT10592	NTC	267
63764100	NTC_FAT10592	NTC	218
63764101	NTC_FAT10592	NTC	230
63764102	NTC_FAT10592	NTC	61
63764103	NTC_FAT10592	NTC	179
63764104	NTC_FAT10592	NTC	87
63764105	NTC_FAT10592	NTC	63
63764106	NTC_FAT10592	NTC	199
63764107	NTC_FAT10592	NTC	37
63764108	NTC_FAT10592	NTC	156
63764109	NTC_FAT10592	NTC	118
63764110	NTC_FAT10592	NTC	109
63764111	NTC_FAT10592	NTC	155
63764112	NTC_FAT10592	NTC	240
63764113	NTC_FAT10592	NTC	165
63764114	NTC_FAT10592	NTC	199
63764115	NTC_FAT10592	NTC	87
63764116	NTC_FAT10592	NTC	63
63764117	NTC_FAT10592	NTC	179
63764118	NTC_FAT10592	NTC	37
63764119	NTC_FAT10592	NTC	156
63764120	NTC_FAT10592	NTC	118
63764121	NTC_FAT10592	NTC	155
63764122	NTC_FAT10592	NTC	109
63764123	NTC_FAT10592	NTC	240
63764124	NTC_FAT10592	NTC	165
63764125	NTC_FAT10592	NTC	37
63764126	NTC_FAT10592	NTC	156
63764127	NTC_FAT10592	NTC	118
63764128	NTC_FAT10592	NTC	109
63764129	NTC_FAT10592	NTC	155
63764130	NTC_FAT10592	NTC	155
63764131	NTC_FAT10592	NTC	303
63764132	NTC_FAT10592	NTC	39
63764133	NTC_FAT10592	NTC	103
63764134	NTC_FAT10592	NTC	116
63764135	NTC_FAT10592	NTC	116
63764136	NTC_FAT10592	NTC	116
63764137	NTC_FAT10592	NTC	66
63764138	NTC_FAT10592	NTC	51
63764139	NTC_FAT10592	NTC	145
63764140	NTC_FAT10592	NTC	103
63764141	NTC_FAT10592	NTC	90
63764142	NTC_FAT10592	NTC	265
63764143	NTC_FAT10592	NTC	121
63764144	NTC_FAT10592	NTC	71
63764145	NTC_FAT10592	NTC	119
63764146	NTC_FAT10592	NTC	106
63764147	NTC_FAT10592	NTC	136
63764148	NTC_FAT10592	NTC	192
63764149	NTC_FAT10592	NTC	68
63764150	NTC_FAT10592	NTC	95
63764151	NTC_FAT10592	NTC	191
63764152	NTC_FAT10592	NTC	107
63764153	NTC_FAT10592	NTC	190
63764154	NTC_FAT10592	NTC	37
63764155	NTC_FAT10592	NTC	64
63764156	NTC_FAT10592	NTC	99
63764157	NTC_FAT10592	NTC	133
63764158	NTC_FAT10592	NTC	215
63764159	NTC_FAT10592	NTC	16
63764160	NTC_FAT10592	NTC	35
63764161	NTC_FAT10592	NTC	96
63764162	NTC_FAT10592	NTC	80
63764163	NTC_FAT10592	NTC	186
63764164	NTC_FAT10592	NTC	122
63764165	NTC_FAT10592	NTC	33
63764166	NTC_FAT10592	NTC	142
63764167	NTC_FAT10592	NTC	172
63764168	NTC_FAT10592	NTC	198
63764169	NTC_FAT10592	NTC	130
63764170	NTC_FAT10592	NTC	129
63764171	NTC_FAT10592	NTC	44
63764172	NTC_FAT10592	NTC	64
63764173	NTC_FAT10592	NTC	179
63764174	NTC_FAT10592	NTC	154
63764175	NTC_FAT10592	NTC	157
63764176	NTC_FAT10592	NTC	26
63764177	NTC_FAT10592	NTC	144
63764178	NTC_FAT10592	NTC	149
63764179	NTC_FAT10592	NTC	84
63764180	NTC_FAT10592	NTC	224
63764181	NTC_FAT10592	NTC	104
63764182	NTC_FAT10592	NTC	178
63764183	NTC_FAT10592	NTC	75
63764184	NTC_FAT10592	NTC	95
63764185	NTC_FAT10592	NTC	124
63764186	NTC_FAT10592	NTC	122
63764187	NTC_FAT10592	NTC	140
63764188	NTC_FAT10592	NTC	64
63764189	NTC_FAT10592	NTC	133
63764190	NTC_FAT10592	NTC	115
63764191	NTC_FAT10592	NTC	94
63764192	NTC_FAT10592	NTC	94
63764193	NTC_FAT10592	NTC	59
63764194	NTC_FAT10592	NTC	92
63764195	NTC_FAT10592	NTC	133
63764196	NTC_FAT10592	NTC	169
63764197	NTC_FAT10592	NTC	75
63764198	NTC_FAT10592	NTC	105
63764199	NTC_FAT10592	NTC	83
63764200	NTC_FAT10592	NTC	59
63764201	NTC_FAT10592	NTC	126
63764202	NTC_FAT10592	NTC	124
63764203	NTC_FAT10592	NTC	77
63764204	NTC_FAT10592	NTC	37
63764205	NTC_FAT10592	NTC	58
63764206	NTC_FAT10592	NTC	107
63764207	NTC_FAT10592	NTC	111
63764208	NTC_FAT10592	NTC	90
63764209	NTC_FAT10592	NTC	126
63764210	NTC_FAT10592	NTC	276
63764211	NTC_FAT10592	NTC	113
63764212	NTC_FAT10592	NTC	153
63764213	NTC_FAT10592	NTC	126
63764214	NTC_FAT10592	NTC	90
63764215	NTC_FAT10592	NTC	100
63764216	NTC_FAT10592	NTC	97
63764217	NTC_FAT10592	NTC	108
63764218	NTC_FAT10592	NTC	116
63764219	NTC_FAT10592	NTC	108
63764220	NTC_FAT10592	NTC	170
63764221	NTC_FAT10592	NTC	71
63764222	NTC_FAT10592	NTC	136
63764223	NTC_FAT10592	NTC	130
63764224	NTC_FAT10592	NTC	175
63764225	NTC_FAT10592	NTC	155
63764226	NTC_FAT10592	NTC	122
63764227	NTC_FAT10592	NTC	238
63764228	NTC_FAT10592	NTC	86
63764229	NTC_FAT10592	NTC	103
63764230	NTC_FAT10592	NTC	73
63764231	NTC_FAT10592	NTC	214
63764232	NTC_FAT10592	NTC	155
63764233	NTC_FAT10592	NTC	293
63764234	NTC_FAT10592	NTC	64
63764235	NTC_FAT10592	NTC	261
63764236	NTC_FAT10592	NTC	170
63764237	NTC_FAT10592	NTC	197
63764238	NTC_FAT10592	NTC	197
63764239	NTC_FAT10592	NTC	197
63764240	NTC_FAT10592	NTC	197
63764241	NTC_FAT10592	NTC	281
63764242	NTC_FAT10592	NTC	266
63764243	NTC_FAT10592	NTC	49
63764244	NTC_FAT10592	NTC	73
63764245	NTC_FAT10592	NTC	239
63764246	NTC_FAT10592	NTC	125
63764247	NTC_FAT10592	NTC	197
63764248	NTC_FAT10592	NTC	197
63764249	NTC_FAT10592	NTC	136
63764250	NTC_FAT10592	NTC	136
63764251	NTC_FAT10592	NTC	76
63764252	NTC_FAT10592	NTC	136
63764253	NTC_FAT10592	NTC	136
63764254	NTC_FAT10592	NTC	136
63764255	NTC_FAT10592	NTC	76
63764256	NTC_FAT10592	NTC	132
63764257	NTC_FAT10592	NTC	136
63764258	NTC_FAT10592	NTC	112
63764259	NTC_FAT10592	NTC	166
63764260	NTC_FAT10592	NTC	136
63764261	NTC_FAT10592	NTC	70
63764262	NTC_FAT10592	NTC	156
63764263	NTC_FAT10592	NTC	301
63764264	NTC_FAT10592	NTC	324
63764265	NTC_FAT10592	NTC	186
63764266	NTC_FAT10592	NTC	141
63764267	NTC_FAT10592	NTC	184
63764268	NTC_FAT10592	NTC	96
63764269	NTC_FAT10592	NTC	204
63764270	NTC_FAT10592	NTC	62
63764271	NTC_FAT10592	NTC	23
63764272	NTC_FAT10592	NTC	68
63764273	NTC_FAT10592	NTC	103
63764274	NTC_FAT10592	NTC	115
63764275	NTC_FAT10592	NTC	56
63764276	NTC_FAT10592	NTC	96
63764277	NTC_FAT10592	NTC	162
63764278	NTC_FAT10592	NTC	107
63764279	NTC_FAT10592	NTC	164
63764280	NTC_FAT10592	NTC	80
63764281	NTC_FAT10592	NTC	143
63764282	NTC_FAT10592	NTC	63
63764283	NTC_FAT10592	NTC	62
63764284	NTC_FAT10592	NTC	117
63764285	NTC_FAT10592	NTC	44
63764286	NTC_FAT10592	NTC	143
63764287	NTC_FAT10592	NTC	51
63764288	NTC_FAT10592	NTC	62
63764289	NTC_FAT10592	NTC	199
63764290	NTC_FAT10592	NTC	70
63764291	NTC_FAT10592	NTC	132
63764292	NTC_FAT10592	NTC	24
63764293	NTC_FAT10592	NTC	52
63764294	NTC_FAT10592	NTC	212
63764295	NTC_FAT10592	NTC	77
63764296	NTC_FAT10592	NTC	232
63764297	NTC_FAT10592	NTC	234
63764298	NTC_FAT10592	NTC	143
63764299	NTC_FAT10592	NTC	51
63764300	NTC_FAT10592	NTC	62
63764301	NTC_FAT10592	NTC	199
63764302	NTC_FAT10592	NTC	70
63764303	NTC_FAT10592	NTC	132
63764304	NTC_FAT10592	NTC	24
63764305	NTC_FAT10592	NTC	52
63764306	NTC_FAT10592	NTC	212
63764307	NTC_FAT10592	NTC	77
63764308	NTC_FAT10592	NTC	80
63764309	NTC_FAT10592	NTC	96
63764310	NTC_FAT10592	NTC	199
63764311	NTC_FAT10592	NTC	132
63764312	NTC_FAT10592	NTC	112
63764313	NTC_FAT10592	NTC	141
63764314	NTC_FAT10592	NTC	184
63764315	NTC_FAT10592	NTC	62
63764316	NTC_FAT10592	NTC	44
63764317	NTC_FAT10592	NTC	117
63764318	NTC_FAT10592	NTC	96
63764319	NTC_FAT10592	NTC	56
63764320	NTC_FAT10592	NTC	62
63764321	NTC_FAT10592	NTC	51
63764322	NTC_FAT10592	NTC	199
63764323	NTC_FAT10592	NTC	132
63764324	NTC_FAT10592	NTC	324
63764325	NTC_FAT10592	NTC	63
63764326	NTC_FAT10592	NTC	324
63764327	NTC_FAT10592	NTC	17
63764328	NTC_FAT10592	NTC	13
63764329	NTC_FAT10592	NTC	71
63764330	NTC_FAT10592	NTC	54
63764331	NTC_FAT10592	NTC	36
63764332	NTC_FAT10592	NTC	120
63764333	NTC_FAT10592	NTC	33
63764334	NTC_FAT10592	NTC	22
63764335	NTC_FAT10592	NTC	91
63764336	NTC_FAT10592	NTC	53
63764337	NTC_FAT10592	NTC	72
63764338	NTC_FAT10592	NTC	131
63764339	NTC_FAT10592	NTC	130
63764340	NTC_FAT10592	NTC	56
63764341	NTC_FAT10592	NTC	110
63764342	NTC_FAT10592	NTC	177
63764343	NTC_FAT10592	NTC	119
63764344	NTC_FAT10592	NTC	53
63764345	NTC_FAT10592	NTC	69
63764346	NTC_FAT10592	NTC	135
63764347	NTC_FAT10592	NTC	96
63764348	NTC_FAT10592	NTC	62
63764349	NTC_FAT10592	NTC	69
63764350	NTC_FAT10592	NTC	66
63764351	NTC_FAT10592	NTC	77
63764352	NTC_FAT10592	NTC	66
63764353	NTC_FAT10592	NTC	58
63764354	NTC_FAT10592	NTC	52
63764355	NTC_FAT10592	NTC	95
63764356	NTC_FAT10592	NTC	61
63764357	NTC_FAT10592	NTC	87
63764358	NTC_FAT10592	NTC	31
63764359	NTC_FAT10592	NTC	87
63764360	NTC_FAT10592	NTC	47
63764361	NTC_FAT10592	NTC	70
63764362	NTC_FAT10592	NTC	81
63764363	NTC_FAT10592	NTC	83
63764364	NTC_FAT10592	NTC	98
63764365	NTC_FAT10592	NTC	74
63764366	NTC_FAT10592	NTC	60
63764367	NTC_FAT10592	NTC	103
63764368	NTC_FAT10592	NTC	55
63764369	NTC_FAT10592	NTC	55
63764370	NTC_FAT10592	NTC	58
63764371	NTC_FAT10592	NTC	69
63764372	NTC_FAT10592	NTC	53
63764373	NTC_FAT10592	NTC	40
63764374	NTC_FAT10592	NTC	21
63764375	NTC_FAT10592	NTC	124
63764376	NTC_FAT10592	NTC	82
63764377	NTC_FAT10592	NTC	70
63764378	NTC_FAT10592	NTC	29
63764379	NTC_FAT10592	NTC	138
63764380	NTC_FAT10592	NTC	114
63764381	NTC_FAT10592	NTC	28
63764382	NTC_FAT10592	NTC	30
63764383	NTC_FAT10592	NTC	87
63764384	NTC_FAT10592	NTC	104
63764385	NTC_FAT10592	NTC	126
63764386	NTC_FAT10592	NTC	100
63764387	NTC_FAT10592	NTC	43
63764388	NTC_FAT10592	NTC	43
63764389	NTC_FAT10592	NTC	122
63764390	NTC_FAT10592	NTC	48
63764391	NTC_FAT10592	NTC	66
63764392	NTC_FAT10592	NTC	166
63764393	NTC_FAT10592	NTC	99
63764394	NTC_FAT10592	NTC	219
63764395	NTC_FAT10592	NTC	59
63764396	NTC_FAT10592	NTC	32
63764397	NTC_FAT10592	NTC	99
63764398	NTC_FAT10592	NTC	130
63764399	NTC_FAT10592	NTC	103
63764400	NTC_FAT10592	NTC	103
63764401	NTC_FAT10592	NTC	32
63764402	NTC_FAT10592	NTC	112
63764403	NTC_FAT10592	NTC	107
63764404	NTC_FAT10592	NTC	41
63764405	NTC_FAT10592	NTC	179
63764406	NTC_FAT10592	NTC	96
63764407	NTC_FAT10592	NTC	137
63764408	NTC_FAT10592	NTC	100
63764409	NTC_FAT10592	NTC	84
63764410	NTC_FAT10592	NTC	75
63764411	NTC_FAT10592	NTC	65
63764412	NTC_FAT10592	NTC	39
63764413	NTC_FAT10592	NTC	205
63764414	NTC_FAT10592	NTC	27
63764415	NTC_FAT10592	NTC	48
63764416	NTC_FAT10592	NTC	65
63764417	NTC_FAT10592	NTC	206
63764418	NTC_FAT10592	NTC	135
63764419	NTC_FAT10592	NTC	61
63764420	NTC_FAT10592	NTC	35
63764421	NTC_FAT10592	NTC	176
63764422	NTC_FAT10592	NTC	45
63764423	NTC_FAT10592	NTC	166
63764424	NTC_FAT10592	NTC	154
63764425	NTC_FAT10592	NTC	111
63764426	NTC_FAT10592	NTC	103
63764427	NTC_FAT10592	NTC	34
63764428	NTC_FAT10592	NTC	142
63764429	NTC_FAT10592	NTC	217
63764430	NTC_FAT10592	NTC	70
63764431	NTC_FAT10592	NTC	44
63764432	NTC_FAT10592	NTC	64
63764433	NTC_FAT10592	NTC	200
63764434	NTC_FAT10592	NTC	43
63764435	NTC_FAT10592	NTC	54
63764436	NTC_FAT10592	NTC	52
63764437	NTC_FAT10592	NTC	107
63764438	NTC_FAT10592	NTC	85
63764439	NTC_FAT10592	NTC	122
63764440	NTC_FAT10592	NTC	49
63764441	NTC_FAT10592	NTC	58
63764442	NTC_FAT10592	NTC	153
63764443	NTC_FAT10592	NTC	119
63764444	NTC_FAT10592	NTC	33
63764445	NTC_FAT10592	NTC	194
63764446	NTC_FAT10592	NTC	57
63764447	NTC_FAT10592	NTC	146
63764448	NTC_FAT10592	NTC	87
63764449	NTC_FAT10592	NTC	199
63764450	NTC_FAT10592	NTC	118
63764451	NTC_FAT10592	NTC	133
63764452	NTC_FAT10592	NTC	126
63764453	NTC_FAT10592	NTC	60
63764454	NTC_FAT10592	NTC	98
63764455	NTC_FAT10592	NTC	112
63764456	NTC_FAT10592	NTC	116
63764457	NTC_FAT10592	NTC	130
63764458	NTC_FAT10592	NTC	89
63764459	NTC_FAT10592	NTC	59
63764460	NTC_FAT10592	NTC	102
63764461	NTC_FAT10592	NTC	65
63764462	NTC_FAT10592	NTC	95
63764463	NTC_FAT10592	NTC	128
63764464	NTC_FAT10592	NTC	86
63764465	NTC_FAT10592	NTC	80
63764466	NTC_FAT10592	NTC	187
63764467	NTC_FAT10592	NTC	141
63764468	NTC_FAT10592	NTC	135
63764469	NTC_FAT10592	NTC	30
63764470	NTC_FAT10592	NTC	269
63764471	NTC_FAT10592	NTC	82
63764472	NTC_FAT10592	NTC	61
63764473	NTC_FAT10592	NTC	60
63764474	NTC_FAT10592	NTC	231
63764475	NTC_FAT10592	NTC	50
63764476	NTC_FAT10592	NTC	54
63764477	NTC_FAT10592	NTC	195
63764478	NTC_FAT10592	NTC	37
63764479	NTC_FAT10592	NTC	55
63764480	NTC_FAT10592	NTC	120
63764481	NTC_FAT10592	NTC	32
63764482	NTC_FAT10592	NTC	84
63764483	NTC_FAT10592	NTC	46
63764484	NTC_FAT10592	NTC	88
63764485	NTC_FAT10592	NTC	95
63764486	NTC_FAT10592	NTC	226
63764487	NTC_FAT10592	NTC	224
63764488	NTC_FAT10592	NTC	139
63764489	NTC_FAT10592	NTC	47
63764490	NTC_FAT10592	NTC	121
63764491	NTC_FAT10592	NTC	146
63764492	NTC_FAT10592	NTC	76
63764493	NTC_FAT10592	NTC	20
63764494	NTC_FAT10592	NTC	252
63764495	NTC_FAT10592	NTC	205
63764496	NTC_FAT10592	NTC	76
63764497	NTC_FAT10592	NTC	53
63764498	NTC_FAT10592	NTC	127
63764499	NTC_FAT10592	NTC	120
63764500	NTC_FAT10592	NTC	144
63764501	NTC_FAT10592	NTC	108
63764502	NTC_FAT10592	NTC	101
63764503	NTC_FAT10592	NTC	94
63764504	NTC_FAT10592	NTC	107
63764505	NTC_FAT10592	NTC	80
63764506	NTC_FAT10592	NTC	57
63764507	NTC_FAT10592	NTC	147
63764508	NTC_FAT10592	NTC	164
63764509	NTC_FAT10592	NTC	33
63764510	NTC_FAT10592	NTC	28
63764511	NTC_FAT10592	NTC	118
63764512	NTC_FAT10592	NTC	50
63764513	NTC_FAT10592	NTC	76
63764514	NTC_FAT10592	NTC	13
63764515	NTC_FAT10592	NTC	59
63764516	NTC_FAT10592	NTC	70
63764517	NTC_FAT10592	NTC	25
63764518	NTC_FAT10592	NTC	64
63764519	NTC_FAT10592	NTC	71
63764520	NTC_FAT10592	NTC	100
63764521	NTC_FAT10592	NTC	99
63764522	NTC_FAT10592	NTC	77
63764523	NTC_FAT10592	NTC	174
63764524	NTC_FAT10592	NTC	138
63764525	NTC_FAT10592	NTC	155
63764526	NTC_FAT10592	NTC	68
63764527	NTC_FAT10592	NTC	120
63764528	NTC_FAT10592	NTC	17
63764529	NTC_FAT10592	NTC	94
63764530	NTC_FAT10592	NTC	15
63764531	NTC_FAT10592	NTC	74
63764532	NTC_FAT10592	NTC	134
63764533	NTC_FAT10592	NTC	105
63764534	NTC_FAT10592	NTC	104
63764535	NTC_FAT10592	NTC	137
63764536	NTC_FAT10592	NTC	70
63764537	NTC_FAT10592	NTC	156
63764538	NTC_FAT10592	NTC	99
63764539	NTC_FAT10592	NTC	126
63764540	NTC_FAT10592	NTC	34
63764541	NTC_FAT10592	NTC	127
63764542	NTC_FAT10592	NTC	131
63764543	NTC_FAT10592	NTC	37
63764544	NTC_FAT10592	NTC	135
63764545	NTC_FAT10592	NTC	77
63764546	NTC_FAT10592	NTC	150
63764547	NTC_FAT10592	NTC	86
63764548	NTC_FAT10592	NTC	79
63764549	NTC_FAT10592	NTC	47
63764550	NTC_FAT10592	NTC	144
63764551	NTC_FAT10592	NTC	40
63764552	NTC_FAT10592	NTC	136
63764553	NTC_FAT10592	NTC	89
63764554	NTC_FAT10592	NTC	33
63764555	NTC_FAT10592	NTC	56
63764556	NTC_FAT10592	NTC	97
63764557	NTC_FAT10592	NTC	29
63764558	NTC_FAT10592	NTC	59
63764559	NTC_FAT10592	NTC	38
63764560	NTC_FAT10592	NTC	66
63764561	NTC_FAT10592	NTC	69
63764562	NTC_FAT10592	NTC	100
63764563	NTC_FAT10592	NTC	44
63764564	NTC_FAT10592	NTC	55
63764565	NTC_FAT10592	NTC	36
63764566	NTC_FAT10592	NTC	104
63764567	NTC_FAT10592	NTC	112
63764568	NTC_FAT10592	NTC	41
63764569	NTC_FAT10592	NTC	98
63764570	NTC_FAT10592	NTC	196
63764571	NTC_FAT10592	NTC	122
63764572	NTC_FAT10592	NTC	88
63764573	NTC_FAT10592	NTC	91
63764574	NTC_FAT10592	NTC	31
63764575	NTC_FAT10592	NTC	115
63764576	NTC_FAT10592	NTC	22
63764577	NTC_FAT10592	NTC	117
63764578	NTC_FAT10592	NTC	66
63764579	NTC_FAT10592	NTC	50
63764580	NTC_FAT10592	NTC	126
63764581	NTC_FAT10592	NTC	68
63764582	NTC_FAT10592	NTC	22
63764583	NTC_FAT10592	NTC	181
63764584	NTC_FAT10592	NTC	112
63764585	NTC_FAT10592	NTC	83
63764586	NTC_FAT10592	NTC	63
63764587	NTC_FAT10592	NTC	92
63764588	NTC_FAT10592	NTC	40
63764589	NTC_FAT10592	NTC	37
63764590	NTC_FAT10592	NTC	121
63764591	NTC_FAT10592	NTC	46
63764592	NTC_FAT10592	NTC	83
63764593	NTC_FAT10592	NTC	203
63764594	NTC_FAT10592	NTC	44
63764595	NTC_FAT10592	NTC	110
63764596	NTC_FAT10592	NTC	45
63764597	NTC_FAT10592	NTC	75
63764598	NTC_FAT10592	NTC	22
63764599	NTC_FAT10592	NTC	75
63764600	NTC_FAT10592	NTC	88
63764601	NTC_FAT10592	NTC	80
63764602	NTC_FAT10592	NTC	156
63764603	NTC_FAT10592	NTC	84
63764604	NTC_FAT10592	NTC	54
63764605	NTC_FAT10592	NTC	147
63764606	NTC_FAT10592	NTC	31
63764607	NTC_FAT10592	NTC	85
63764608	NTC_FAT10592	NTC	99
63764609	NTC_FAT10592	NTC	76
63764610	NTC_FAT10592	NTC	58
63764611	NTC_FAT10592	NTC	69
63764612	NTC_FAT10592	NTC	195
63764613	NTC_FAT10592	NTC	43
63764614	NTC_FAT10592	NTC	59
63764615	NTC_FAT10592	NTC	135
63764616	NTC_FAT10592	NTC	176
63764617	NTC_FAT10592	NTC	120
63764618	NTC_FAT10592	NTC	56
63764619	NTC_FAT10592	NTC	103
63764620	NTC_FAT10592	NTC	22
63764621	NTC_FAT10592	NTC	126
63764622	NTC_FAT10592	NTC	65
63764623	NTC_FAT10592	NTC	45
63764624	NTC_FAT10592	NTC	120
63764625	NTC_FAT10592	NTC	57
63764626	NTC_FAT10592	NTC	166
63764627	NTC_FAT10592	NTC	146
63764628	NTC_FAT10592	NTC	126
63764629	NTC_FAT10592	NTC	252
63764630	NTC_FAT10592	NTC	205
63764631	NTC_FAT10592	NTC	126
63764632	NTC_FAT10592	NTC	77
63764633	NTC_FAT10592	NTC	107
63764634	NTC_FAT10592	NTC	47
63764635	NTC_FAT10592	NTC	37
63764636	NTC_FAT10592	NTC	22
63764637	NTC_FAT10592	NTC	107
63764638	NTC_FAT10592	NTC	154
63764639	NTC_FAT10592	NTC	144
63764640	NTC_FAT10592	NTC	57
63764641	NTC_FAT10592	NTC	15
63764642	NTC_FAT10592	NTC	77
63764643	NTC_FAT10592	NTC	28
63764644	NTC_FAT10592	NTC	97
63764645	NTC_FAT10592	NTC	144
63764646	NTC_FAT10592	NTC	115
63764647	NTC_FAT10592	NTC	17
63764648	NTC_FAT10592	NTC	181
63764649	NTC_FAT10592	NTC	41
63764650	NTC_FAT10592	NTC	126
63764651	NTC_FAT10592	NTC	66
63764652	NTC_FAT10592	NTC	39
63764653	NTC_FAT10592	NTC	205
63764654	NTC_FAT10592	NTC	100
63764655	NTC_FAT10592	NTC	118
63764656	NTC_FAT10592	NTC	87
63764657	NTC_FAT10592	NTC	112
63764658	NTC_FAT10592	NTC	94
63764659	NTC_FAT10592	NTC	74
63764660	NTC_FAT10592	NTC	40
63764661	NTC_FAT10592	NTC	111
63764662	NTC_FAT10592	NTC	98
63764663	NTC_FAT10592	NTC	89
63764664	NTC_FAT10592	NTC	55
63764665	NTC_FAT10592	NTC	41
63764666	NTC_FAT10592	NTC	179
63764667	NTC_FAT10592	NTC	36
63764668	NTC_FAT10592	NTC	43
63764669	NTC_FAT10592	NTC	103
63764670	NTC_FAT10592	NTC	96
63764671	NTC_FAT10592	NTC	134
63764672	NTC_FAT10592	NTC	108
63764673	NTC_FAT10592	NTC	34
63764674	NTC_FAT10592	NTC	136
63764675	NTC_FAT10592	NTC	13
63764676	NTC_FAT10592	NTC	122
63764677	NTC_FAT10592	NTC	59
63764678	NTC_FAT10592	NTC	127
63764679	NTC_FAT10592	NTC	131
63764680	NTC_FAT10592	NTC	82
63764681	NTC_FAT10592	NTC	103
63764682	NTC_FAT10592	NTC	32
63764683	NTC_FAT10592	NTC	48
63764684	NTC_FAT10592	NTC	84
63764685	NTC_FAT10592	NTC	68
63764686	NTC_FAT10592	NTC	46
63764687	NTC_FAT10592	NTC	27
63764688	NTC_FAT10592	NTC	32
63764689	NTC_FAT10592	NTC	98
63764690	NTC_FAT10592	NTC	33
63764691	NTC_FAT10592	NTC	29
63764692	NTC_FAT10592	NTC	107
63764693	NTC_FAT10592	NTC	20
63764694	NTC_FAT10592	NTC	112
63764695	NTC_FAT10592	NTC	34
63764696	NTC_FAT10592	NTC	174
63764697	NTC_FAT10592	NTC	70
63764698	NTC_FAT10592	NTC	112
63764699	NTC_FAT10592	NTC	196
63764700	NTC_FAT10592	NTC	61
63764701	NTC_FAT10592	NTC	100
63764702	NTC_FAT10592	NTC	112
63764703	NTC_FAT10592	NTC	89
63764704	NTC_FAT10592	NTC	101
63764705	NTC_FAT10592	NTC	48
63764706	NTC_FAT10592	NTC	54
63764707	NTC_FAT10592	NTC	66
63764708	NTC_FAT10592	NTC	133
63764709	NTC_FAT10592	NTC	217
63764710	NTC_FAT10592	NTC	105
63764711	NTC_FAT10592	NTC	187
63764712	NTC_FAT10592	NTC	130
63764713	NTC_FAT10592	NTC	59
63764714	NTC_FAT10592	NTC	88
63764715	NTC_FAT10592	NTC	25
63764716	NTC_FAT10592	NTC	128
63764717	NTC_FAT10592	NTC	166
63764718	NTC_FAT10592	NTC	102
63764719	NTC_FAT10592	NTC	33
63764720	NTC_FAT10592	NTC	119
63764721	NTC_FAT10592	NTC	138
63764722	NTC_FAT10592	NTC	122
63764723	NTC_FAT10592	NTC	155
63764724	NTC_FAT10592	NTC	70
63764725	NTC_FAT10592	NTC	38
63764726	NTC_FAT10592	NTC	86
63764727	NTC_FAT10592	NTC	64
63764728	NTC_FAT10592	NTC	65
63764729	NTC_FAT10592	NTC	199
63764730	NTC_FAT10592	NTC	66
63764731	NTC_FAT10592	NTC	44
63764732	NTC_FAT10592	NTC	137
63764733	NTC_FAT10592	NTC	49
63764734	NTC_FAT10592	NTC	64
63764735	NTC_FAT10592	NTC	68
63764736	NTC_FAT10592	NTC	95
63764737	NTC_FAT10592	NTC	83
63764738	NTC_FAT10592	NTC	86
63764739	NTC_FAT10592	NTC	121
63764740	NTC_FAT10592	NTC	226
63764741	NTC_FAT10592	NTC	231
63764742	NTC_FAT10592	NTC	117
63764743	NTC_FAT10592	NTC	65
63764744	NTC_FAT10592	NTC	206
63764745	NTC_FAT10592	NTC	53
63764746	NTC_FAT10592	NTC	224
63764747	NTC_FAT10592	NTC	50
63764748	NTC_FAT10592	NTC	219
63764749	NTC_FAT10592	NTC	61
63764750	NTC_FAT10592	NTC	139
63764751	NTC_FAT10592	NTC	76
63764752	NTC_FAT10592	NTC	47
63764753	NTC_FAT10592	NTC	141
63764754	NTC_FAT10592	NTC	95
63764755	NTC_FAT10592	NTC	118
63764756	NTC_FAT10592	NTC	79
63764757	NTC_FAT10592	NTC	127
63764758	NTC_FAT10592	NTC	100
63764759	NTC_FAT10592	NTC	104
63764760	NTC_FAT10592	NTC	99
63764761	NTC_FAT10592	NTC	94
63764762	NTC_FAT10592	NTC	76
63764763	NTC_FAT10592	NTC	71
63764764	NTC_FAT10592	NTC	137
63764765	NTC_FAT10592	NTC	146
63764766	NTC_FAT10592	NTC	60
63764767	NTC_FAT10592	NTC	200
63764768	NTC_FAT10592	NTC	63
63764769	NTC_FAT10592	NTC	142
63764770	NTC_FAT10592	NTC	75
63764771	NTC_FAT10592	NTC	92
63764772	NTC_FAT10592	NTC	40
63764773	NTC_FAT10592	NTC	37
63764774	NTC_FAT10592	NTC	121
63764775	NTC_FAT10592	NTC	46
63764776	NTC_FAT10592	NTC	83
63764777	NTC_FAT10592	NTC	203
63764778	NTC_FAT10592	NTC	44
63764779	NTC_FAT10592	NTC	110
63764780	NTC_FAT10592	NTC	45
63764781	NTC_FAT10592	NTC	75
63764782	NTC_FAT10592	NTC	22
63764783	NTC_FAT10592	NTC	75
63764784	NTC_FAT10592	NTC	88
63764785	NTC_FAT10592	NTC	80
63764786	NTC_FAT10592	NTC	156
63764787	NTC_FAT10592	NTC	84
63764788	NTC_FAT10592	NTC	54
63764789	NTC_FAT10592	NTC	147
63764790	NTC_FAT10592	NTC	31
63764791	NTC_FAT10592	NTC	85
63764792	NTC_FAT10592	NTC	99
63764793	NTC_FAT10592	NTC	76
63764794	NTC_FAT10592	NTC	58
63764795	NTC_FAT10592	NTC	69
63764796	NTC_FAT10592	NTC	195
63764797	NTC_FAT10592	NTC	43
63764798	NTC_FAT10592	NTC	59
63764799	NTC_FAT10592	NTC	135
63764800	NTC_FAT10592	NTC	176
63764801	NTC_FAT10592	NTC	120
63764802	NTC_FAT10592	NTC	56
63764803	NTC_FAT10592	NTC	103
63764804	NTC_FAT10592	NTC	22
63764805	NTC_FAT10592	NTC	126
63764806	NTC_FAT10592	NTC	65
63764807	NTC_FAT10592	NTC	45
63764808	NTC_FAT10592	NTC	120
63764809	NTC_FAT10592	NTC	57
63764810	NTC_FAT10592	NTC	166
63764811	NTC_FAT10592	NTC	146
63764812	NTC_FAT10592	NTC	126
63764813	NTC_FAT10592	NTC	252
63764814	NTC_FAT10592	NTC	205
63764815	NTC_FAT10592	NTC	126
63764816	NTC_FAT10592	NTC	77
63764817	NTC_FAT10592	NTC	107
63764818	NTC_FAT10592	NTC	47
63764819	NTC_FAT10592	NTC	37
63764820	NTC_FAT10592	NTC	22
63764821	NTC_FAT10592	NTC	107
63764822	NTC_FAT10592	NTC	154
63764823	NTC_FAT10592	NTC	144
63764824	NTC_FAT10592	NTC	57
63764825	NTC_FAT10592	NTC	15
63764826	NTC_FAT10592	NTC	77
63764827	NTC_FAT10592	NTC	28
63764828	NTC_FAT10592	NTC	97
63764829	NTC_FAT10592	NTC	144
63764830	NTC_FAT10592	NTC	115
63764831	NTC_FAT10592	NTC	17
63764832	NTC_FAT10592	NTC	181
63764833	NTC_FAT10592	NTC	41
63764834	NTC_FAT10592	NTC	126
63764835	NTC_FAT10592	NTC	66
63764836	NTC_FAT10592	NTC	39
63764837	NTC_FAT10592	NTC	205
63764838	NTC_FAT10592	NTC	100
63764839	NTC_FAT10592	NTC	118
63764840	NTC_FAT10592	NTC	87
63764841	NTC_FAT10592	NTC	112
63764842	NTC_FAT10592	NTC	94
63764843	NTC_FAT10592	NTC	74
63764844	NTC_FAT10592	NTC	40
63764845	NTC_FAT10592	NTC	111
63764846	NTC_FAT10592	NTC	98
63764847	NTC_FAT10592	NTC	89
63764848	NTC_FAT10592	NTC	55
63764849	NTC_FAT10592	NTC	41
63764850	NTC_FAT10592	NTC	179
63764851	NTC_FAT10592	NTC	36
63764852	NTC_FAT10592	NTC	43
63764853	NTC_FAT10592	NTC	103
63764854	NTC_FAT10592	NTC	96
63764855	NTC_FAT10592	NTC	134
63764856	NTC_FAT10592	NTC	108
63764857	NTC_FAT10592	NTC	34
63764858	NTC_FAT10592	NTC	136
63764859	NTC_FAT10592	NTC	13
63764860	NTC_FAT10592	NTC	122
63764861	NTC_FAT10592	NTC	59
63764862	NTC_FAT10592	NTC	127
63764863	NTC_FAT10592	NTC	131
63764864	NTC_FAT10592	NTC	82
63764865	NTC_FAT10592	NTC	103
63764866	NTC_FAT10592	NTC	32
63764867	NTC_FAT10592	NTC	48
63764868	NTC_FAT10592	NTC	84
63764869	NTC_FAT10592	NTC	68
63764870	NTC_FAT10592	NTC	46
63764871	NTC_FAT10592	NTC	27
63764872	NTC_FAT10592	NTC	32
63764873	NTC_FAT10592	NTC	98
63764874	NTC_FAT10592	NTC	33
63764875	NTC_FAT10592	NTC	29
63764876	NTC_FAT10592	NTC	107
63764877	NTC_FAT10592	NTC	20
63764878	NTC_FAT10592	NTC	112
63764879	NTC_FAT10592	NTC	34
63764880	NTC_FAT10592	NTC	174
63764881	NTC_FAT10592	NTC	70
63764882	NTC_FAT10592	NTC	112
63764883	NTC_FAT10592	NTC	196
63764884	NTC_FAT10592	NTC	61
63764885	NTC_FAT10592	NTC	100
63764886	NTC_FAT10592	NTC	112
63764887	NTC_FAT10592	NTC	89
63764888	NTC_FAT10592	NTC	101
63764889	NTC_FAT10592	NTC	48
63764890	NTC_FAT10592	NTC	54
63764891	NTC_FAT10592	NTC	66
63764892	NTC_FAT10592	NTC	133
63764893	NTC_FAT10592	NTC	217
63764894	NTC_FAT10592	NTC	105
63764895	NTC_FAT10592	NTC	187
63764896	NTC_FAT10592	NTC	130
63764897	NTC_FAT10592	NTC	59
63764898	NTC_FAT10592	NTC	88
63764899	NTC_FAT10592	NTC	25
63764900	NTC_FAT10592	NTC	128
63764901	NTC_FAT10592	NTC	166
63764902	NTC_FAT10592	NTC	102
63764903	NTC_FAT10592	NTC	33
63764904	NTC_FAT10592	NTC	119
63764905	NTC_FAT10592	NTC	138
63764906	NTC_FAT10592	NTC	122
63764907	NTC_FAT10592	NTC	155
63764908	NTC_FAT10592	NTC	70
63764909	NTC_FAT10592	NTC	38
63764910	NTC_FAT10592	NTC	86
63764911	NTC_FAT10592	NTC	64
63764912	NTC_FAT10592	NTC	65
63764913	NTC_FAT10592	NTC	199
63764914	NTC_FAT10592	NTC	66
63764915	NTC_FAT10592	NTC	44
63764916	NTC_FAT10592	NTC	137
63764917	NTC_FAT10592	NTC	49
63764918	NTC_FAT10592	NTC	64
63764919	NTC_FAT10592	NTC	68
63764920	NTC_FAT10592	NTC	95
63764921	NTC_FAT10592	NTC	83
63764922	NTC_FAT10592	NTC	86
63764923	NTC_FAT10592	NTC	121
63764924	NTC_FAT10592	NTC	226
63764925	NTC_FAT10592	NTC	231
63764926	NTC_FAT10592	NTC	117
63764927	NTC_FAT10592	NTC	65
63764928	NTC_FAT10592	NTC	206
63764929	NTC_FAT10592	NTC	53
63764930	NTC_FAT10592	NTC	224
63764931	NTC_FAT10592	NTC	50
63764932	NTC_FAT10592	NTC	219
63764933	NTC_FAT10592	NTC	61
63764934	NTC_FAT10592	NTC	139
63764935	NTC_FAT10592	NTC	76
63764936	NTC_FAT10592	NTC	47
63764937	NTC_FAT10592	NTC	141
63764938	NTC_FAT10592	NTC	95
63764939	NTC_FAT10592	NTC	118
63764940	NTC_FAT10592	NTC	79
63764941	NTC_FAT10592	NTC	127
63764942	NTC_FAT10592	NTC	100
63764943	NTC_FAT10592	NTC	104
63764944	NTC_FAT10592	NTC	99
63764945	NTC_FAT10592	NTC	94
63764946	NTC_FAT10592	NTC	76
63764947	NTC_FAT10592	NTC	71
63764948	NTC_FAT10592	NTC	137
63764949	NTC_FAT10592	NTC	146
63764950	NTC_FAT10592	NTC	60
63764951	NTC_FAT10592	NTC	200
63764952	NTC_FAT10592	NTC	63
63764953	NTC_FAT10592	NTC	142
63764954	NTC_FAT10592	NTC	75
63764955	NTC_FAT10592	NTC	92
63764956	NTC_FAT10592	NTC	40
63764957	NTC_FAT10592	NTC	37
63764958	NTC_FAT10592	NTC	121
63764959	NTC_FAT10592	NTC	46
63764960	NTC_FAT10592	NTC	83
63764961	NTC_FAT10592	NTC	203
63764962	NTC_FAT10592	NTC	44
63764963	NTC_FAT10592	NTC	110
63764964	NTC_FAT10592	NTC	45
63764965	NTC_FAT10592	NTC	75
63764966	NTC_FAT10592	NTC	22
63764967	NTC_FAT10592	NTC	75
63764968	NTC_FAT10592	NTC	35
63764969	NTC_FAT10592	NTC	120
63764970	NTC_FAT10592	NTC	119
63764971	NTC_FAT10592	NTC	142
63764972	NTC_FAT10592	NTC	91
63764973	NTC_FAT10592	NTC	75
63764974	NTC_FAT10592	NTC	22
63764975	NTC_FAT10592	NTC	75
63764976	NTC_FAT10592	NTC	120
63764977	NTC_FAT10592	NTC	59
63764978	NTC_FAT10592	NTC	153
63764979	NTC_FAT10592	NTC	61
63764980	NTC_FAT10592	NTC	65
63764981	NTC_FAT10592	NTC	101
63764982	NTC_FAT10592	NTC	17
63764983	NTC_FAT10592	NTC	70
63764984	NTC_FAT10592	NTC	97
63764985	NTC_FAT10592	NTC	196
63764986	NTC_FAT10592	NTC	37
63764987	NTC_FAT10592	NTC	110
63764988	NTC_FAT10592	NTC	121
63764989	NTC_FAT10592	NTC	75
63764990	NTC_FAT10592	NTC	22
63764991	NTC_FAT10592	NTC	203
63764992	NTC_FAT10592	NTC	40
63764993	NTC_FAT10592	NTC	44
63764994	NTC_FAT10592	NTC	110
63764995	NTC_FAT10592	NTC	45
63764996	NTC_FAT10592	NTC	120
63764997	NTC_FAT10592	NTC	91
63764998	NTC_FAT10592	NTC	121
63764999	NTC_FAT10592	NTC	75
63765000	NTC_FAT10592	NTC	130
63765001	NTC_FAT10592	NTC	99
63765002	NTC_FAT10592	NTC	75
63765003	NTC_FAT10592	NTC	56
63765004	NTC_FAT10592	NTC	103
63765005	NTC_FAT10592	NTC	153
63765006	NTC_FAT10592	NTC	164
63765007	NTC_FAT10592	NTC	44
63765008	NTC_FAT10592	NTC	166
63765009	NTC_FAT10592	NTC	252
63765010	NTC_FAT10592	NTC	60
63765011	NTC_FAT10592	NTC	47
63765012	NTC_FAT10592	NTC	107
63765013	NTC_FAT10592	NTC	144
63765014	NTC_FAT10592	NTC	57
63765015	NTC_FAT10592	NTC	15
63765016	NTC_FAT10592	NTC	99
63765017	NTC_FAT10592	NTC	144
63765018	NTC_FAT10592	NTC	41
63765019	NTC_FAT10592	NTC	150
63765020	NTC_FAT10592	NTC	205
63765021	NTC_FAT10592	NTC	111
63765022	NTC_FAT10592	NTC	89
63765023	NTC_FAT10592	NTC	43
63765024	NTC_FAT10592	NTC	103
63765025	NTC_FAT10592	NTC	134
63765026	NTC_FAT10592	NTC	108
63765027	NTC_FAT10592	NTC	136
63765028	NTC_FAT10592	NTC	120
63765029	NTC_FAT10592	NTC	13
63765030	NTC_FAT10592	NTC	127
63765031	NTC_FAT10592	NTC	103
63765032	NTC_FAT10592	NTC	32
63765033	NTC_FAT10592	NTC	48
63765034	NTC_FAT10592	NTC	98
63765035	NTC_FAT10592	NTC	29
63765036	NTC_FAT10592	NTC	61
63765037	NTC_FAT10592	NTC	89
63765038	NTC_FAT10592	NTC	66
63765039	NTC_FAT10592	NTC	105
63765040	NTC_FAT10592	NTC	128
63765041	NTC_FAT10592	NTC	102
63765042	NTC_FAT10592	NTC	33
63765043	NTC_FAT10592	NTC	155
63765044	NTC_FAT10592	NTC	65
63765045	NTC_FAT10592	NTC	199
63765046	NTC_FAT10592	NTC	66
63765047	NTC_FAT10592	NTC	44
63765048	NTC_FAT10592	NTC	68
63765049	NTC_FAT10592	NTC	137
63765050	NTC_FAT10592	NTC	88
63765051	NTC_FAT10592	NTC	200
63765052	NTC_FAT10592	NTC	95
63765053	NTC_FAT10592	NTC	79
63765054	NTC_FAT10592	NTC	127
63765055	NTC_FAT10592	NTC	100
63765056	NTC_FAT10592	NTC	59
63765057	NTC_FAT10592	NTC	176
63765058	NTC_FAT10592	NTC	54
63765059	NTC_FAT10592	NTC	35
63765060	NTC_FAT10592	NTC	95
63765061	NTC_FAT10592	NTC	76
63765062	NTC_FAT10592	NTC	37
63765063	NTC_FAT10592	NTC	131
63765064	NTC_FAT10592	NTC	112
63765065	NTC_FAT10592	NTC	142
63765066	NTC_FAT10592	NTC	133
63765067	NTC_FAT10592	NTC	88
63765068	NTC_FAT10592	NTC	231
63765069	NTC_FAT10592	NTC	32
63765070	NTC_FAT10592	NTC	91
63765071	NTC_FAT10592	NTC	70
63765072	NTC_FAT10592	NTC	121
63765073	NTC_FAT10592	NTC	126
63765074	NTC_FAT10592	NTC	74
63765075	NTC_FAT10592	NTC	34
63765076	NTC_FAT10592	NTC	224
63765077	NTC_FAT10592	NTC	101
63765078	NTC_FAT10592	NTC	59
63765079	NTC_FAT10592	NTC	58
63765080	NTC_FAT10592	NTC	97
63765081	NTC_FAT10592	NTC	46
63765082	NTC_FAT10592	NTC	60
63765083	NTC_FAT10592	NTC	69
63765084	NTC_FAT10592	NTC	82
63765085	NTC_FAT10592	NTC	70
63765086	NTC_FAT10592	NTC	31
63765087	NTC_FAT10592	NTC	59
63765088	NTC_FAT10592	NTC	86
63765089	NTC_FAT10592	NTC	115
63765090	NTC_FAT10592	NTC	34
63765091	NTC_FAT10592	NTC	22
63765092	NTC_FAT10592	NTC	117
63765093	NTC_FAT10592	NTC	66
63765094	NTC_FAT10592	NTC	50
63765095	NTC_FAT10592	NTC	126
63765096	NTC_FAT10592	NTC	68
63765097	NTC_FAT10592	NTC	181
63765098	NTC_FAT10592	NTC	83
63765099	NTC_FAT10592	NTC	92
63765100	NTC_FAT10592	NTC	40
63765101	NTC_FAT10592	NTC	37
63765102	NTC_FAT10592	NTC	203
63765103	NTC_FAT10592	NTC	121
63765104	NTC_FAT10592	NTC	44
63765105	NTC_FAT10592	NTC	110
63765106	NTC_FAT10592	NTC	45
63765107	NTC_FAT10592	NTC	181
63765108	NTC_FAT10592	NTC	134
63765109	NTC_FAT10592	NTC	101
63765110	NTC_FAT10592	NTC	102
63765111	NTC_FAT10592	NTC	99
63765112	NTC_FAT10592	NTC	60
63765113	NTC_FAT10592	NTC	142
63765114	NTC_FAT10592	NTC	40
63765115	NTC_FAT10592	NTC	37
63765116	NTC_FAT10592	NTC	229
63765117	NTC_FAT10592	NTC	73
63765118	NTC_FAT10592	NTC	187
63765119	NTC_FAT10592	NTC	194
63765120	NTC_FAT10592	NTC	157
63765121	NTC_FAT10592	NTC	207
63765122	NTC_FAT10592	NTC	189
63765123	NTC_FAT10592	NTC	123
63765124	NTC_FAT10592	NTC	44
63765125	NTC_FAT10592	NTC	167
63765126	NTC_FAT10592	NTC	114
63765127	NTC_FAT10592	NTC	50
63765128	NTC_FAT10592	NTC	132
63765129	NTC_FAT10592	NTC	71
63765130	NTC_FAT10592	NTC	54
63765131	NTC_FAT10592	NTC	229
63765132	NTC_FAT10592	NTC	73
63765133	NTC_FAT10592	NTC	187
63765134	NTC_FAT10592	NTC	194
63765135	NTC_FAT10592	NTC	157
63765136	NTC_FAT10592	NTC	207
63765137	NTC_FAT10592	NTC	189
63765138	NTC_FAT10592	NTC	123
63765139	NTC_FAT10592	NTC	44
63765140	NTC_FAT10592	NTC	167
63765141	NTC_FAT10592	NTC	114
63765142	NTC_FAT10592	NTC	50
63765143	NTC_FAT10592	NTC	132
63765144	NTC_FAT10592	NTC	71
63765145	NTC_FAT10592	NTC	54
63765146	NTC_FAT10592	NTC	44
63765147	NTC_FAT10592	NTC	167
63765148	NTC_FAT10592	NTC	114
63765149	NTC_FAT10592	NTC	50
63765150	NTC_FAT10592	NTC	132
63765151	NTC_FAT10592	NTC	71
63765152	NTC_FAT10592	NTC	54
63765153	NTC_FAT10592	NTC	153
63765154	NTC_FAT10592	NTC	105
63765155	NTC_FAT10592	NTC	130
63765156	NTC_FAT10592	NTC	153
63765157	NTC_FAT10592	NTC	105
63765158	NTC_FAT10592	NTC	130
63765159	NTC_FAT10592	NTC	78
63765160	NTC_FAT10592	NTC	142
63765161	NTC_FAT10592	NTC	207
63765162	NTC_FAT10592	NTC	151
63765163	NTC_FAT10592	NTC	209
63765164	NTC_FAT10592	NTC	288
63765165	NTC_FAT10592	NTC	104
63765166	NTC_FAT10592	NTC	155
63765167	NTC_FAT10592	NTC	160
63765168	NTC_FAT10592	NTC	110
63765169	NTC_FAT10592	NTC	252
63765170	NTC_FAT10592	NTC	77
63765171	NTC_FAT10592	NTC	84
63765172	NTC_FAT10592	NTC	219
63765173	NTC_FAT10592	NTC	120
63765174	NTC_FAT10592	NTC	83
63765175	NTC_FAT10592	NTC	139
63765176	NTC_FAT10592	NTC	68
63765177	NTC_FAT10592	NTC	147
63765178	NTC_FAT10592	NTC	46
63765179	NTC_FAT10592	NTC	78
63765180	NTC_FAT10592	NTC	142
63765181	NTC_FAT10592	NTC	207
63765182	NTC_FAT10592	NTC	104
63765183	NTC_FAT10592	NTC	288
63765184	NTC_FAT10592	NTC	151
63765185	NTC_FAT10592	NTC	209
63765186	NTC_FAT10592	NTC	155
63765187	NTC_FAT10592	NTC	160
63765188	NTC_FAT10592	NTC	110
63765189	NTC_FAT10592	NTC	252
63765190	NTC_FAT10592	NTC	77
63765191	NTC_FAT10592	NTC	84
63765192	NTC_FAT10592	NTC	219
63765193	NTC_FAT10592	NTC	120
63765194	NTC_FAT10592	NTC	83
63765195	NTC_FAT10592	NTC	139
63765196	NTC_FAT10592	NTC	68
63765197	NTC_FAT10592	NTC	147
63765198	NTC_FAT10592	NTC	46
63765199	NTC_FAT10592	NTC	113
63765200	NTC_FAT10592	NTC	166
63765201	NTC_FAT10592	NTC	118
63765202	NTC_FAT10592	NTC	152
63765203	NTC_FAT10592	NTC	143
63765204	NTC_FAT10592	NTC	75
63765205	NTC_FAT10592	NTC	268
63765206	NTC_FAT10592	NTC	173
63765207	NTC_FAT10592	NTC	83
63765208	NTC_FAT10592	NTC	79
63765209	NTC_FAT10592	NTC	113
63765210	NTC_FAT10592	NTC	125
63765211	NTC_FAT10592	NTC	152
63765212	NTC_FAT10592	NTC	166
63765213	NTC_FAT10592	NTC	143
63765214	NTC_FAT10592	NTC	118
63765215	NTC_FAT10592	NTC	152
63765216	NTC_FAT10592	NTC	75
63765217	NTC_FAT10592	NTC	268
63765218	NTC_FAT10592	NTC	173
63765219	NTC_FAT10592	NTC	83
63765220	NTC_FAT10592	NTC	79
63765221	NTC_FAT10592	NTC	125
63765222	NTC_FAT10592	NTC	152
63765223	NTC_FAT10592	NTC	279
63765224	NTC_FAT10592	NTC	82
63765225	NTC_FAT10592	NTC	143
63765226	NTC_FAT10592	NTC	69
63765227	NTC_FAT10592	NTC	226
63765228	NTC_FAT10592	NTC	70
63765229	NTC_FAT10592	NTC	91
63765230	NTC_FAT10592	NTC	255
63765231	NTC_FAT10592	NTC	66
63765232	NTC_FAT10592	NTC	55
63765233	NTC_FAT10592	NTC	99
63765234	NTC_FAT10592	NTC	167
63765235	NTC_FAT10592	NTC	65
63765236	NTC_FAT10592	NTC	75
63765237	NTC_FAT10592	NTC	78
63765238	NTC_FAT10592	NTC	23
63765239	NTC_FAT10592	NTC	76
63765240	NTC_FAT10592	NTC	93
63765241	NTC_FAT10592	NTC	49
63765242	NTC_FAT10592	NTC	61
63765243	NTC_FAT10592	NTC	97
63765244	NTC_FAT10592	NTC	146
63765245	NTC_FAT10592	NTC	184
63765246	NTC_FAT10592	NTC	82
63765247	NTC_FAT10592	NTC	105
63765248	NTC_FAT10592	NTC	98
63765249	NTC_FAT10592	NTC	82
63765250	NTC_FAT10592	NTC	100
63765251	NTC_FAT10592	NTC	116
63765252	NTC_FAT10592	NTC	73
63765253	NTC_FAT10592	NTC	114
63765254	NTC_FAT10592	NTC	107
63765255	NTC_FAT10592	NTC	127
63765256	NTC_FAT10592	NTC	101
63765257	NTC_FAT10592	NTC	114
63765258	NTC_FAT10592	NTC	103
63765259	NTC_FAT10592	NTC	49
63765260	NTC_FAT10592	NTC	47
63765261	NTC_FAT10592	NTC	121
63765262	NTC_FAT10592	NTC	54
63765263	NTC_FAT10592	NTC	177
63765264	NTC_FAT10592	NTC	128
63765265	NTC_FAT10592	NTC	72
63765266	NTC_FAT10592	NTC	172
63765267	NTC_FAT10592	NTC	27
63765268	NTC_FAT10592	NTC	146
63765269	NTC_FAT10592	NTC	179
63765270	NTC_FAT10592	NTC	76
63765271	NTC_FAT10592	NTC	120
63765272	NTC_FAT10592	NTC	31
63765273	NTC_FAT10592	NTC	176
63765274	NTC_FAT10592	NTC	224
63765275	NTC_FAT10592	NTC	66
63765276	NTC_FAT10592	NTC	43
63765277	NTC_FAT10592	NTC	31
63765278	NTC_FAT10592	NTC	381
63765279	NTC_FAT10592	NTC	261
63765280	NTC_FAT10592	NTC	174
63765281	NTC_FAT10592	NTC	182
63765282	NTC_FAT10592	NTC	99
63765283	NTC_FAT10592	NTC	113
63765284	NTC_FAT10592	NTC	73
63765285	NTC_FAT10592	NTC	275
63765286	NTC_FAT10592	NTC	26
63765287	NTC_FAT10592	NTC	76
63765288	NTC_FAT10592	NTC	120
63765289	NTC_FAT10592	NTC	31
63765290	NTC_FAT10592	NTC	66
63765291	NTC_FAT10592	NTC	224
63765292	NTC_FAT10592	NTC	31
63765293	NTC_FAT10592	NTC	381
63765294	NTC_FAT10592	NTC	261
63765295	NTC_FAT10592	NTC	174
63765296	NTC_FAT10592	NTC	73
63765297	NTC_FAT10592	NTC	76
63765298	NTC_FAT10592	NTC	120
63765299	NTC_FAT10592	NTC	66
63765300	NTC_FAT10592	NTC	224
63765301	NTC_FAT10592	NTC	176
63765302	NTC_FAT10592	NTC	43
63765303	NTC_FAT10592	NTC	31
63765304	NTC_FAT10592	NTC	381
63765305	NTC_FAT10592	NTC	261
63765306	NTC_FAT10592	NTC	174
63765307	NTC_FAT10592	NTC	182
63765308	NTC_FAT10592	NTC	99
63765309	NTC_FAT10592	NTC	113
63765310	NTC_FAT10592	NTC	73
63765311	NTC_FAT10592	NTC	275
63765312	NTC_FAT10592	NTC	26
63765313	NTC_FAT10592	NTC	288
63765314	NTC_FAT10592	NTC	174
63765315	NTC_FAT10592	NTC	76
63765316	NTC_FAT10592	NTC	120
63765317	NTC_FAT10592	NTC	31
63765318	NTC_FAT10592	NTC	176
63765319	NTC_FAT10592	NTC	224
63765320	NTC_FAT10592	NTC	66
63765321	NTC_FAT10592	NTC	43
63765322	NTC_FAT10592	NTC	31
63765323	NTC_FAT10592	NTC	381
63765324	NTC_FAT10592	NTC	261
63765325	NTC_FAT10592	NTC	174
63765326	NTC_FAT10592	NTC	182
63765327	NTC_FAT10592	NTC	99
63765328	NTC_FAT10592	NTC	113
63765329	NTC_FAT10592	NTC	73
63765330	NTC_FAT10592	NTC	275
63765331	NTC_FAT10592	NTC	26
63765332	NTC_FAT10592	NTC	82
63765333	NTC_FAT10592	NTC	381
63765334	NTC_FAT10592	NTC	139
63765335	NTC_FAT10592	NTC	146
63765336	NTC_FAT10592	NTC	137
63765337	NTC_FAT10592	NTC	166
63765338	NTC_FAT10592	NTC	167
63765339	NTC_FAT10592	NTC	187
63765340	NTC_FAT10592	NTC	316
63765341	NTC_FAT10592	NTC	174
63765342	NTC_FAT10592	NTC	318
63765343	NTC_FAT10592	NTC	185
63765344	NTC_FAT10592	NTC	41
63765345	NTC_FAT10592	NTC	256
63765346	NTC_FAT10592	NTC	284
63765347	NTC_FAT10592	NTC	46
63765348	NTC_FAT10592	NTC	146
63765349	NTC_FAT10592	NTC	137
63765350	NTC_FAT10592	NTC	166
63765351	NTC_FAT10592	NTC	167
63765352	NTC_FAT10592	NTC	187
63765353	NTC_FAT10592	NTC	316
63765354	NTC_FAT10592	NTC	174
63765355	NTC_FAT10592	NTC	318
63765356	NTC_FAT10592	NTC	185
63765357	NTC_FAT10592	NTC	41
63765358	NTC_FAT10592	NTC	256
63765359	NTC_FAT10592	NTC	284
63765360	NTC_FAT10592	NTC	46
63765361	NTC_FAT10592	NTC	139
63765362	NTC_FAT10592	NTC	139
63765363	NTC_FAT10592	NTC	129
63765364	NTC_FAT10592	NTC	116
63765365	NTC_FAT10592	NTC	83
63765366	NTC_FAT10592	NTC	77
63765367	NTC_FAT10592	NTC	133
63765368	NTC_FAT10592	NTC	17
63765369	NTC_FAT10592	NTC	129
63765370	NTC_FAT10592	NTC	309
63765371	NTC_FAT10592	NTC	47
63765372	NTC_FAT10592	NTC	114
63765373	NTC_FAT10592	NTC	273
63765374	NTC_FAT10592	NTC	147
63765375	NTC_FAT10592	NTC	157
63765376	NTC_FAT10592	NTC	322
63765377	NTC_FAT10592	NTC	86
63765378	NTC_FAT10592	NTC	128
63765379	NTC_FAT10592	NTC	273
63765380	NTC_FAT10592	NTC	147
63765381	NTC_FAT10592	NTC	157
63765382	NTC_FAT10592	NTC	322
63765383	NTC_FAT10592	NTC	86
63765384	NTC_FAT10592	NTC	128
63765385	NTC_FAT10592	NTC	273
63765386	NTC_FAT10592	NTC	147
63765387	NTC_FAT10592	NTC	157
63765388	NTC_FAT10592	NTC	322
63765389	NTC_FAT10592	NTC	86
63765390	NTC_FAT10592	NTC	128
63765391	NTC_FAT10592	NTC	147
63765392	NTC_FAT10592	NTC	157
63765393	NTC_FAT10592	NTC	322
63765394	NTC_FAT10592	NTC	86
63765395	NTC_FAT10592	NTC	128
63765396	NTC_FAT10592	NTC	157
63765397	NTC_FAT10592	NTC	322
63765398	NTC_FAT10592	NTC	86
63765399	NTC_FAT10592	NTC	128
63765400	NTC_FAT10592	NTC	15
63765401	NTC_FAT10592	NTC	15
63765402	NTC_FAT10592	NTC	78
63765403	NTC_FAT10592	NTC	221
63765404	NTC_FAT10592	NTC	38
63765405	NTC_FAT10592	NTC	133
63765406	NTC_FAT10592	NTC	72
63765407	NTC_FAT10592	NTC	91
63765408	NTC_FAT10592	NTC	41
63765409	NTC_FAT10592	NTC	115
63765410	NTC_FAT10592	NTC	148
63765411	NTC_FAT10592	NTC	93
63765412	NTC_FAT10592	NTC	59
63765413	NTC_FAT10592	NTC	65
63765414	NTC_FAT10592	NTC	78
63765415	NTC_FAT10592	NTC	41
63765416	NTC_FAT10592	NTC	78
63765417	NTC_FAT10592	NTC	70
63765418	NTC_FAT10592	NTC	59
63765419	NTC_FAT10592	NTC	204
63765420	NTC_FAT10592	NTC	100
63765421	NTC_FAT10592	NTC	127
63765422	NTC_FAT10592	NTC	55
63765423	NTC_FAT10592	NTC	154
63765424	NTC_FAT10592	NTC	188
63765425	NTC_FAT10592	NTC	144
63765426	NTC_FAT10592	NTC	165
63765427	NTC_FAT10592	NTC	20
63765428	NTC_FAT10592	NTC	61
63765429	NTC_FAT10592	NTC	50
63765430	NTC_FAT10592	NTC	122
63765431	NTC_FAT10592	NTC	133
63765432	NTC_FAT10592	NTC	72
63765433	NTC_FAT10592	NTC	91
63765434	NTC_FAT10592	NTC	41
63765435	NTC_FAT10592	NTC	115
63765436	NTC_FAT10592	NTC	148
63765437	NTC_FAT10592	NTC	65
63765438	NTC_FAT10592	NTC	78
63765439	NTC_FAT10592	NTC	70
63765440	NTC_FAT10592	NTC	59
63765441	NTC_FAT10592	NTC	100
63765442	NTC_FAT10592	NTC	127
63765443	NTC_FAT10592	NTC	55
63765444	NTC_FAT10592	NTC	91
63765445	NTC_FAT10592	NTC	115
63765446	NTC_FAT10592	NTC	78
63765447	NTC_FAT10592	NTC	133
63765448	NTC_FAT10592	NTC	72
63765449	NTC_FAT10592	NTC	91
63765450	NTC_FAT10592	NTC	41
63765451	NTC_FAT10592	NTC	115
63765452	NTC_FAT10592	NTC	148
63765453	NTC_FAT10592	NTC	78
63765454	NTC_FAT10592	NTC	41
63765455	NTC_FAT10592	NTC	70
63765456	NTC_FAT10592	NTC	59
63765457	NTC_FAT10592	NTC	65
63765458	NTC_FAT10592	NTC	100
63765459	NTC_FAT10592	NTC	127
63765460	NTC_FAT10592	NTC	55
63765461	NTC_FAT10592	NTC	41
63765462	NTC_FAT10592	NTC	41
63765463	NTC_FAT10592	NTC	70
63765464	NTC_FAT10592	NTC	65
63765465	NTC_FAT10592	NTC	133
63765466	NTC_FAT10592	NTC	59
63765467	NTC_FAT10592	NTC	127
63765468	NTC_FAT10592	NTC	55
63765469	NTC_FAT10592	NTC	184
63765470	NTC_FAT10592	NTC	184
63765471	NTC_FAT10592	NTC	184
63765472	NTC_FAT10592	NTC	184
63765473	NTC_FAT10592	NTC	184
63765474	NTC_FAT10592	NTC	184
63765475	NTC_FAT10592	NTC	110
63765476	NTC_FAT10592	NTC	37
63765477	NTC_FAT10592	NTC	68
63765478	NTC_FAT10592	NTC	178
63765479	NTC_FAT10592	NTC	111
63765480	NTC_FAT10592	NTC	131
63765481	NTC_FAT10592	NTC	120
63765482	NTC_FAT10592	NTC	149
63765483	NTC_FAT10592	NTC	115
63765484	NTC_FAT10592	NTC	218
63765485	NTC_FAT10592	NTC	43
63765486	NTC_FAT10592	NTC	25
63765487	NTC_FAT10592	NTC	59
63765488	NTC_FAT10592	NTC	81
63765489	NTC_FAT10592	NTC	72
63765490	NTC_FAT10592	NTC	256
63765491	NTC_FAT10592	NTC	14
63765492	NTC_FAT10592	NTC	151
63765493	NTC_FAT10592	NTC	111
63765494	NTC_FAT10592	NTC	131
63765495	NTC_FAT10592	NTC	120
63765496	NTC_FAT10592	NTC	149
63765497	NTC_FAT10592	NTC	178
63765498	NTC_FAT10592	NTC	115
63765499	NTC_FAT10592	NTC	218
63765500	NTC_FAT10592	NTC	43
63765501	NTC_FAT10592	NTC	25
63765502	NTC_FAT10592	NTC	59
63765503	NTC_FAT10592	NTC	81
63765504	NTC_FAT10592	NTC	72
63765505	NTC_FAT10592	NTC	256
63765506	NTC_FAT10592	NTC	14
63765507	NTC_FAT10592	NTC	151
63765508	NTC_FAT10592	NTC	59
63765509	NTC_FAT10592	NTC	25
63765510	NTC_FAT10592	NTC	14
63765511	NTC_FAT10592	NTC	178
63765512	NTC_FAT10592	NTC	149
63765513	NTC_FAT10592	NTC	120
63765514	NTC_FAT10592	NTC	115
63765515	NTC_FAT10592	NTC	111
63765516	NTC_FAT10592	NTC	131
63765517	NTC_FAT10592	NTC	218
63765518	NTC_FAT10592	NTC	43
63765519	NTC_FAT10592	NTC	25
63765520	NTC_FAT10592	NTC	59
63765521	NTC_FAT10592	NTC	81
63765522	NTC_FAT10592	NTC	72
63765523	NTC_FAT10592	NTC	256
63765524	NTC_FAT10592	NTC	14
63765525	NTC_FAT10592	NTC	151
63765526	NTC_FAT10592	NTC	115
63765527	NTC_FAT10592	NTC	14
63765528	NTC_FAT10592	NTC	167
63765529	NTC_FAT10592	NTC	167
63765530	NTC_FAT10592	NTC	167
63765531	NTC_FAT10592	NTC	167
63765532	NTC_FAT10592	NTC	167
63765533	NTC_FAT10592	NTC	167
63765534	NTC_FAT10592	NTC	326
63765535	NTC_FAT10592	NTC	8
63765536	NTC_FAT10592	NTC	159
63765537	NTC_FAT10592	NTC	67
63765538	NTC_FAT10592	NTC	27
63765539	NTC_FAT10592	NTC	92
63765540	NTC_FAT10592	NTC	58
63765541	NTC_FAT10592	NTC	97
63765542	NTC_FAT10592	NTC	67
63765543	NTC_FAT10592	NTC	8
63765544	NTC_FAT10592	NTC	27
63765545	NTC_FAT10592	NTC	159
63765546	NTC_FAT10592	NTC	92
63765547	NTC_FAT10592	NTC	58
63765548	NTC_FAT10592	NTC	97
63765549	NTC_FAT10592	NTC	86
63765550	NTC_FAT10592	NTC	109
63765551	NTC_FAT10592	NTC	50
63765552	NTC_FAT10592	NTC	107
63765553	NTC_FAT10592	NTC	92
63765554	NTC_FAT10592	NTC	35
63765555	NTC_FAT10592	NTC	35
63765556	NTC_FAT10592	NTC	86
63765557	NTC_FAT10592	NTC	51
63765558	NTC_FAT10592	NTC	90
63765559	NTC_FAT10592	NTC	88
63765560	NTC_FAT10592	NTC	26
63765561	NTC_FAT10592	NTC	74
63765562	NTC_FAT10592	NTC	81
63765563	NTC_FAT10592	NTC	46
63765564	NTC_FAT10592	NTC	149
63765565	NTC_FAT10592	NTC	96
63765566	NTC_FAT10592	NTC	41
63765567	NTC_FAT10592	NTC	146
63765568	NTC_FAT10592	NTC	65
63765569	NTC_FAT10592	NTC	36
63765570	NTC_FAT10592	NTC	28
63765571	NTC_FAT10592	NTC	111
63765572	NTC_FAT10592	NTC	67
63765573	NTC_FAT10592	NTC	29
63765574	NTC_FAT10592	NTC	35
63765575	NTC_FAT10592	NTC	39
63765576	NTC_FAT10592	NTC	164
63765577	NTC_FAT10592	NTC	59
63765578	NTC_FAT10592	NTC	77
63765579	NTC_FAT10592	NTC	24
63765580	NTC_FAT10592	NTC	134
63765581	NTC_FAT10592	NTC	19
63765582	NTC_FAT10592	NTC	45
63765583	NTC_FAT10592	NTC	88
63765584	NTC_FAT10592	NTC	48
63765585	NTC_FAT10592	NTC	63
63765586	NTC_FAT10592	NTC	25
63765587	NTC_FAT10592	NTC	22
63765588	NTC_FAT10592	NTC	24
63765589	NTC_FAT10592	NTC	90
63765590	NTC_FAT10592	NTC	39
63765591	NTC_FAT10592	NTC	27
63765592	NTC_FAT10592	NTC	135
63765593	NTC_FAT10592	NTC	98
63765594	NTC_FAT10592	NTC	51
63765595	NTC_FAT10592	NTC	104
63765596	NTC_FAT10592	NTC	80
63765597	NTC_FAT10592	NTC	30
63765598	NTC_FAT10592	NTC	69
63765599	NTC_FAT10592	NTC	38
63765600	NTC_FAT10592	NTC	33
63765601	NTC_FAT10592	NTC	53
63765602	NTC_FAT10592	NTC	43
63765603	NTC_FAT10592	NTC	38
63765604	NTC_FAT10592	NTC	26
63765605	NTC_FAT10592	NTC	69
63765606	NTC_FAT10592	NTC	16
63765607	NTC_FAT10592	NTC	103
63765608	NTC_FAT10592	NTC	109
63765609	NTC_FAT10592	NTC	46
63765610	NTC_FAT10592	NTC	176
63765611	NTC_FAT10592	NTC	27
63765612	NTC_FAT10592	NTC	120
63765613	NTC_FAT10592	NTC	33
63765614	NTC_FAT10592	NTC	19
63765615	NTC_FAT10592	NTC	35
63765616	NTC_FAT10592	NTC	47
63765617	NTC_FAT10592	NTC	42
63765618	NTC_FAT10592	NTC	115
63765619	NTC_FAT10592	NTC	89
63765620	NTC_FAT10592	NTC	165
63765621	NTC_FAT10592	NTC	50
63765622	NTC_FAT10592	NTC	55
63765623	NTC_FAT10592	NTC	25
63765624	NTC_FAT10592	NTC	41
63765625	NTC_FAT10592	NTC	109
63765626	NTC_FAT10592	NTC	43
63765627	NTC_FAT10592	NTC	34
63765628	NTC_FAT10592	NTC	80
63765629	NTC_FAT10592	NTC	141
63765630	NTC_FAT10592	NTC	122
63765631	NTC_FAT10592	NTC	119
63765632	NTC_FAT10592	NTC	116
63765633	NTC_FAT10592	NTC	51
63765634	NTC_FAT10592	NTC	95
63765635	NTC_FAT10592	NTC	106
63765636	NTC_FAT10592	NTC	123
63765637	NTC_FAT10592	NTC	77
63765638	NTC_FAT10592	NTC	63
63765639	NTC_FAT10592	NTC	128
63765640	NTC_FAT10592	NTC	80
63765641	NTC_FAT10592	NTC	21
63765642	NTC_FAT10592	NTC	25
63765643	NTC_FAT10592	NTC	115
63765644	NTC_FAT10592	NTC	66
63765645	NTC_FAT10592	NTC	36
63765646	NTC_FAT10592	NTC	163
63765647	NTC_FAT10592	NTC	61
63765648	NTC_FAT10592	NTC	200
63765649	NTC_FAT10592	NTC	53
63765650	NTC_FAT10592	NTC	80
63765651	NTC_FAT10592	NTC	56
63765652	NTC_FAT10592	NTC	140
63765653	NTC_FAT10592	NTC	53
63765654	NTC_FAT10592	NTC	128
63765655	NTC_FAT10592	NTC	19
63765656	NTC_FAT10592	NTC	30
63765657	NTC_FAT10592	NTC	112
63765658	NTC_FAT10592	NTC	52
63765659	NTC_FAT10592	NTC	82
63765660	NTC_FAT10592	NTC	98
63765661	NTC_FAT10592	NTC	89
63765662	NTC_FAT10592	NTC	62
63765663	NTC_FAT10592	NTC	23
63765664	NTC_FAT10592	NTC	59
63765665	NTC_FAT10592	NTC	130
63765666	NTC_FAT10592	NTC	41
63765667	NTC_FAT10592	NTC	143
63765668	NTC_FAT10592	NTC	123
63765669	NTC_FAT10592	NTC	118
63765670	NTC_FAT10592	NTC	75
63765671	NTC_FAT10592	NTC	119
63765672	NTC_FAT10592	NTC	36
63765673	NTC_FAT10592	NTC	87
63765674	NTC_FAT10592	NTC	64
63765675	NTC_FAT10592	NTC	82
63765676	NTC_FAT10592	NTC	56
63765677	NTC_FAT10592	NTC	101
63765678	NTC_FAT10592	NTC	98
63765679	NTC_FAT10592	NTC	43
63765680	NTC_FAT10592	NTC	68
63765681	NTC_FAT10592	NTC	49
63765682	NTC_FAT10592	NTC	128
63765683	NTC_FAT10592	NTC	43
63765684	NTC_FAT10592	NTC	198
63765685	NTC_FAT10592	NTC	59
63765686	NTC_FAT10592	NTC	50
63765687	NTC_FAT10592	NTC	35
63765688	NTC_FAT10592	NTC	144
63765689	NTC_FAT10592	NTC	64
63765690	NTC_FAT10592	NTC	215
63765691	NTC_FAT10592	NTC	18
63765692	NTC_FAT10592	NTC	96
63765693	NTC_FAT10592	NTC	39
63765694	NTC_FAT10592	NTC	54
63765695	NTC_FAT10592	NTC	49
63765696	NTC_FAT10592	NTC	21
63765697	NTC_FAT10592	NTC	112
63765698	NTC_FAT10592	NTC	76
63765699	NTC_FAT10592	NTC	96
63765700	NTC_FAT10592	NTC	90
63765701	NTC_FAT10592	NTC	84
63765702	NTC_FAT10592	NTC	113
63765703	NTC_FAT10592	NTC	136
63765704	NTC_FAT10592	NTC	36
63765705	NTC_FAT10592	NTC	109
63765706	NTC_FAT10592	NTC	54
63765707	NTC_FAT10592	NTC	85
63765708	NTC_FAT10592	NTC	108
63765709	NTC_FAT10592	NTC	100
63765710	NTC_FAT10592	NTC	89
63765711	NTC_FAT10592	NTC	99
63765712	NTC_FAT10592	NTC	28
63765713	NTC_FAT10592	NTC	122
63765714	NTC_FAT10592	NTC	152
63765715	NTC_FAT10592	NTC	92
63765716	NTC_FAT10592	NTC	317
63765717	NTC_FAT10592	NTC	115
63765718	NTC_FAT10592	NTC	136
63765719	NTC_FAT10592	NTC	132
63765720	NTC_FAT10592	NTC	48
63765721	NTC_FAT10592	NTC	137
63765722	NTC_FAT10592	NTC	109
63765723	NTC_FAT10592	NTC	89
63765724	NTC_FAT10592	NTC	20
63765725	NTC_FAT10592	NTC	98
63765726	NTC_FAT10592	NTC	28
63765727	NTC_FAT10592	NTC	191
63765728	NTC_FAT10592	NTC	126
63765729	NTC_FAT10592	NTC	96
63765730	NTC_FAT10592	NTC	110
63765731	NTC_FAT10592	NTC	55
63765732	NTC_FAT10592	NTC	111
63765733	NTC_FAT10592	NTC	88
63765734	NTC_FAT10592	NTC	114
63765735	NTC_FAT10592	NTC	78
63765736	NTC_FAT10592	NTC	109
63765737	NTC_FAT10592	NTC	27
63765738	NTC_FAT10592	NTC	51
63765739	NTC_FAT10592	NTC	102
63765740	NTC_FAT10592	NTC	15
63765741	NTC_FAT10592	NTC	71
63765742	NTC_FAT10592	NTC	184
63765743	NTC_FAT10592	NTC	95
63765744	NTC_FAT10592	NTC	17
63765745	NTC_FAT10592	NTC	27
63765746	NTC_FAT10592	NTC	139
63765747	NTC_FAT10592	NTC	118
63765748	NTC_FAT10592	NTC	95
63765749	NTC_FAT10592	NTC	63
63765750	NTC_FAT10592	NTC	31
63765751	NTC_FAT10592	NTC	79
63765752	NTC_FAT10592	NTC	80
63765753	NTC_FAT10592	NTC	83
63765754	NTC_FAT10592	NTC	63
63765755	NTC_FAT10592	NTC	80
63765756	NTC_FAT10592	NTC	81
63765757	NTC_FAT10592	NTC	89
63765758	NTC_FAT10592	NTC	31
63765759	NTC_FAT10592	NTC	99
63765760	NTC_FAT10592	NTC	86
63765761	NTC_FAT10592	NTC	24
63765762	NTC_FAT10592	NTC	128
63765763	NTC_FAT10592	NTC	17
63765764	NTC_FAT10592	NTC	43
63765765	NTC_FAT10592	NTC	73
63765766	NTC_FAT10592	NTC	40
63765767	NTC_FAT10592	NTC	109
63765768	NTC_FAT10592	NTC	75
63765769	NTC_FAT10592	NTC	36
63765770	NTC_FAT10592	NTC	71
63765771	NTC_FAT10592	NTC	35
63765772	NTC_FAT10592	NTC	95
63765773	NTC_FAT10592	NTC	53
63765774	NTC_FAT10592	NTC	50
63765775	NTC_FAT10592	NTC	41
63765776	NTC_FAT10592	NTC	47
63765777	NTC_FAT10592	NTC	23
63765778	NTC_FAT10592	NTC	57
63765779	NTC_FAT10592	NTC	44
63765780	NTC_FAT10592	NTC	63
63765781	NTC_FAT10592	NTC	79
63765782	NTC_FAT10592	NTC	44
63765783	NTC_FAT10592	NTC	70
63765784	NTC_FAT10592	NTC	95
63765785	NTC_FAT10592	NTC	206
63765786	NTC_FAT10592	NTC	18
63765787	NTC_FAT10592	NTC	37
63765788	NTC_FAT10592	NTC	187
63765789	NTC_FAT10592	NTC	83
63765790	NTC_FAT10592	NTC	30
63765791	NTC_FAT10592	NTC	86
63765792	NTC_FAT10592	NTC	54
63765793	NTC_FAT10592	NTC	20
63765794	NTC_FAT10592	NTC	143
63765795	NTC_FAT10592	NTC	76
63765796	NTC_FAT10592	NTC	81
63765797	NTC_FAT10592	NTC	30
63765798	NTC_FAT10592	NTC	129
63765799	NTC_FAT10592	NTC	96
63765800	NTC_FAT10592	NTC	57
63765801	NTC_FAT10592	NTC	210
63765802	NTC_FAT10592	NTC	92
63765803	NTC_FAT10592	NTC	168
63765804	NTC_FAT10592	NTC	59
63765805	NTC_FAT10592	NTC	123
63765806	NTC_FAT10592	NTC	88
63765807	NTC_FAT10592	NTC	117
63765808	NTC_FAT10592	NTC	40
63765809	NTC_FAT10592	NTC	67
63765810	NTC_FAT10592	NTC	191
63765811	NTC_FAT10592	NTC	61
63765812	NTC_FAT10592	NTC	36
63765813	NTC_FAT10592	NTC	82
63765814	NTC_FAT10592	NTC	68
63765815	NTC_FAT10592	NTC	21
63765816	NTC_FAT10592	NTC	111
63765817	NTC_FAT10592	NTC	165
63765818	NTC_FAT10592	NTC	125
63765819	NTC_FAT10592	NTC	126
63765820	NTC_FAT10592	NTC	51
63765821	NTC_FAT10592	NTC	66
63765822	NTC_FAT10592	NTC	88
63765823	NTC_FAT10592	NTC	154
63765824	NTC_FAT10592	NTC	78
63765825	NTC_FAT10592	NTC	99
63765826	NTC_FAT10592	NTC	85
63765827	NTC_FAT10592	NTC	65
63765828	NTC_FAT10592	NTC	72
63765829	NTC_FAT10592	NTC	42
63765830	NTC_FAT10592	NTC	17
63765831	NTC_FAT10592	NTC	45
63765832	NTC_FAT10592	NTC	48
63765833	NTC_FAT10592	NTC	103
63765834	NTC_FAT10592	NTC	102
63765835	NTC_FAT10592	NTC	45
63765836	NTC_FAT10592	NTC	69
63765837	NTC_FAT10592	NTC	99
63765838	NTC_FAT10592	NTC	126
63765839	NTC_FAT10592	NTC	52
63765840	NTC_FAT10592	NTC	73
63765841	NTC_FAT10592	NTC	133
63765842	NTC_FAT10592	NTC	40
63765843	NTC_FAT10592	NTC	43
63765844	NTC_FAT10592	NTC	85
63765845	NTC_FAT10592	NTC	139
63765846	NTC_FAT10592	NTC	61
63765847	NTC_FAT10592	NTC	84
63765848	NTC_FAT10592	NTC	62
63765849	NTC_FAT10592	NTC	160
63765850	NTC_FAT10592	NTC	136
63765851	NTC_FAT10592	NTC	41
63765852	NTC_FAT10592	NTC	24
63765853	NTC_FAT10592	NTC	32
63765854	NTC_FAT10592	NTC	21
63765855	NTC_FAT10592	NTC	121
63765856	NTC_FAT10592	NTC	18
63765857	NTC_FAT10592	NTC	128
63765858	NTC_FAT10592	NTC	19
63765859	NTC_FAT10592	NTC	87
63765860	NTC_FAT10592	NTC	47
63765861	NTC_FAT10592	NTC	41
63765862	NTC_FAT10592	NTC	116
63765863	NTC_FAT10592	NTC	79
63765864	NTC_FAT10592	NTC	85
63765865	NTC_FAT10592	NTC	51
63765866	NTC_FAT10592	NTC	25
63765867	NTC_FAT10592	NTC	53
63765868	NTC_FAT10592	NTC	58
63765869	NTC_FAT10592	NTC	172
63765870	NTC_FAT10592	NTC	51
63765871	NTC_FAT10592	NTC	218
63765872	NTC_FAT10592	NTC	61
63765873	NTC_FAT10592	NTC	59
63765874	NTC_FAT10592	NTC	120
63765875	NTC_FAT10592	NTC	77
63765876	NTC_FAT10592	NTC	82
63765877	NTC_FAT10592	NTC	80
63765878	NTC_FAT10592	NTC	51
63765879	NTC_FAT10592	NTC	192
63765880	NTC_FAT10592	NTC	121
63765881	NTC_FAT10592	NTC	98
63765882	NTC_FAT10592	NTC	46
63765883	NTC_FAT10592	NTC	45
63765884	NTC_FAT10592	NTC	93
63765885	NTC_FAT10592	NTC	125
63765886	NTC_FAT10592	NTC	43
63765887	NTC_FAT10592	NTC	55
63765888	NTC_FAT10592	NTC	46
63765889	NTC_FAT10592	NTC	149
63765890	NTC_FAT10592	NTC	74
63765891	NTC_FAT10592	NTC	109
63765892	NTC_FAT10592	NTC	30
63765893	NTC_FAT10592	NTC	119
63765894	NTC_FAT10592	NTC	110
63765895	NTC_FAT10592	NTC	59
63765896	NTC_FAT10592	NTC	17
63765897	NTC_FAT10592	NTC	9
63765898	NTC_FAT10592	NTC	46
63765899	NTC_FAT10592	NTC	51
63765900	NTC_FAT10592	NTC	117
63765901	NTC_FAT10592	NTC	46
63765902	NTC_FAT10592	NTC	29
63765903	NTC_FAT10592	NTC	53
63765904	NTC_FAT10592	NTC	45
63765905	NTC_FAT10592	NTC	152
63765906	NTC_FAT10592	NTC	35
63765907	NTC_FAT10592	NTC	37
63765908	NTC_FAT10592	NTC	115
63765909	NTC_FAT10592	NTC	91
63765910	NTC_FAT10592	NTC	30
63765911	NTC_FAT10592	NTC	172
63765912	NTC_FAT10592	NTC	69
63765913	NTC_FAT10592	NTC	127
63765914	NTC_FAT10592	NTC	36
63765915	NTC_FAT10592	NTC	72
63765916	NTC_FAT10592	NTC	185
63765917	NTC_FAT10592	NTC	96
63765918	NTC_FAT10592	NTC	52
63765919	NTC_FAT10592	NTC	54
63765920	NTC_FAT10592	NTC	124
63765921	NTC_FAT10592	NTC	62
63765922	NTC_FAT10592	NTC	30
63765923	NTC_FAT10592	NTC	133
63765924	NTC_FAT10592	NTC	82
63765925	NTC_FAT10592	NTC	51
63765926	NTC_FAT10592	NTC	74
63765927	NTC_FAT10592	NTC	41
63765928	NTC_FAT10592	NTC	53
63765929	NTC_FAT10592	NTC	152
63765930	NTC_FAT10592	NTC	39
63765931	NTC_FAT10592	NTC	64
63765932	NTC_FAT10592	NTC	70
63765933	NTC_FAT10592	NTC	65
63765934	NTC_FAT10592	NTC	93
63765935	NTC_FAT10592	NTC	21
63765936	NTC_FAT10592	NTC	113
63765937	NTC_FAT10592	NTC	41
63765938	NTC_FAT10592	NTC	51
63765939	NTC_FAT10592	NTC	93
63765940	NTC_FAT10592	NTC	18
63765941	NTC_FAT10592	NTC	50
63765942	NTC_FAT10592	NTC	49
63765943	NTC_FAT10592	NTC	80
63765944	NTC_FAT10592	NTC	47
63765945	NTC_FAT10592	NTC	47
63765946	NTC_FAT10592	NTC	162
63765947	NTC_FAT10592	NTC	131
63765948	NTC_FAT10592	NTC	101
63765949	NTC_FAT10592	NTC	34
63765950	NTC_FAT10592	NTC	48
63765951	NTC_FAT10592	NTC	91
63765952	NTC_FAT10592	NTC	50
63765953	NTC_FAT10592	NTC	137
63765954	NTC_FAT10592	NTC	58
63765955	NTC_FAT10592	NTC	94
63765956	NTC_FAT10592	NTC	122
63765957	NTC_FAT10592	NTC	35
63765958	NTC_FAT10592	NTC	185
63765959	NTC_FAT10592	NTC	87
63765960	NTC_FAT10592	NTC	46
63765961	NTC_FAT10592	NTC	117
63765962	NTC_FAT10592	NTC	21
63765963	NTC_FAT10592	NTC	23
63765964	NTC_FAT10592	NTC	38
63765965	NTC_FAT10592	NTC	67
63765966	NTC_FAT10592	NTC	123
63765967	NTC_FAT10592	NTC	122
63765968	NTC_FAT10592	NTC	101
63765969	NTC_FAT10592	NTC	109
63765970	NTC_FAT10592	NTC	19
63765971	NTC_FAT10592	NTC	265
63765972	NTC_FAT10592	NTC	161
63765973	NTC_FAT10592	NTC	124
63765974	NTC_FAT10592	NTC	19
63765975	NTC_FAT10592	NTC	86
63765976	NTC_FAT10592	NTC	78
63765977	NTC_FAT10592	NTC	114
63765978	NTC_FAT10592	NTC	67
63765979	NTC_FAT10592	NTC	84
63765980	NTC_FAT10592	NTC	91
63765981	NTC_FAT10592	NTC	73
63765982	NTC_FAT10592	NTC	162
63765983	NTC_FAT10592	NTC	55
63765984	NTC_FAT10592	NTC	74
63765985	NTC_FAT10592	NTC	152
63765986	NTC_FAT10592	NTC	16
63765987	NTC_FAT10592	NTC	137
63765988	NTC_FAT10592	NTC	125
63765989	NTC_FAT10592	NTC	38
63765990	NTC_FAT10592	NTC	139
63765991	NTC_FAT10592	NTC	131
63765992	NTC_FAT10592	NTC	44
63765993	NTC_FAT10592	NTC	40
63765994	NTC_FAT10592	NTC	39
63765995	NTC_FAT10592	NTC	34
63765996	NTC_FAT10592	NTC	91
63765997	NTC_FAT10592	NTC	20
63765998	NTC_FAT10592	NTC	158
63765999	NTC_FAT10592	NTC	139
63766000	NTC_FAT10592	NTC	77
63766001	NTC_FAT10592	NTC	79
63766002	NTC_FAT10592	NTC	100
63766003	NTC_FAT10592	NTC	55
63766004	NTC_FAT10592	NTC	147
63766005	NTC_FAT10592	NTC	32
63766006	NTC_FAT10592	NTC	35
63766007	NTC_FAT10592	NTC	89
63766008	NTC_FAT10592	NTC	154
63766009	NTC_FAT10592	NTC	35
63766010	NTC_FAT10592	NTC	128
63766011	NTC_FAT10592	NTC	73
63766012	NTC_FAT10592	NTC	93
63766013	NTC_FAT10592	NTC	95
63766014	NTC_FAT10592	NTC	51
63766015	NTC_FAT10592	NTC	81
63766016	NTC_FAT10592	NTC	34
63766017	NTC_FAT10592	NTC	92
63766018	NTC_FAT10592	NTC	44
63766019	NTC_FAT10592	NTC	50
63766020	NTC_FAT10592	NTC	90
63766021	NTC_FAT10592	NTC	40
63766022	NTC_FAT10592	NTC	115
63766023	NTC_FAT10592	NTC	57
63766024	NTC_FAT10592	NTC	26
63766025	NTC_FAT10592	NTC	54
63766026	NTC_FAT10592	NTC	64
63766027	NTC_FAT10592	NTC	98
63766028	NTC_FAT10592	NTC	104
63766029	NTC_FAT10592	NTC	57
63766030	NTC_FAT10592	NTC	79
63766031	NTC_FAT10592	NTC	76
63766032	NTC_FAT10592	NTC	138
63766033	NTC_FAT10592	NTC	49
63766034	NTC_FAT10592	NTC	29
63766035	NTC_FAT10592	NTC	93
63766036	NTC_FAT10592	NTC	13
63766037	NTC_FAT10592	NTC	25
63766038	NTC_FAT10592	NTC	111
63766039	NTC_FAT10592	NTC	31
63766040	NTC_FAT10592	NTC	64
63766041	NTC_FAT10592	NTC	26
63766042	NTC_FAT10592	NTC	33
63766043	NTC_FAT10592	NTC	28
63766044	NTC_FAT10592	NTC	69
63766045	NTC_FAT10592	NTC	101
63766046	NTC_FAT10592	NTC	85
63766047	NTC_FAT10592	NTC	40
63766048	NTC_FAT10592	NTC	77
63766049	NTC_FAT10592	NTC	103
63766050	NTC_FAT10592	NTC	61
63766051	NTC_FAT10592	NTC	93
63766052	NTC_FAT10592	NTC	20
63766053	NTC_FAT10592	NTC	80
63766054	NTC_FAT10592	NTC	103
63766055	NTC_FAT10592	NTC	73
63766056	NTC_FAT10592	NTC	76
63766057	NTC_FAT10592	NTC	32
63766058	NTC_FAT10592	NTC	61
63766059	NTC_FAT10592	NTC	61
63766060	NTC_FAT10592	NTC	94
63766061	NTC_FAT10592	NTC	99
63766062	NTC_FAT10592	NTC	83
63766063	NTC_FAT10592	NTC	118
63766064	NTC_FAT10592	NTC	43
63766065	NTC_FAT10592	NTC	44
63766066	NTC_FAT10592	NTC	83
63766067	NTC_FAT10592	NTC	66
63766068	NTC_FAT10592	NTC	55
63766069	NTC_FAT10592	NTC	35
63766070	NTC_FAT10592	NTC	35
63766071	NTC_FAT10592	NTC	88
63766072	NTC_FAT10592	NTC	89
63766073	NTC_FAT10592	NTC	57
63766074	NTC_FAT10592	NTC	132
63766075	NTC_FAT10592	NTC	87
63766076	NTC_FAT10592	NTC	133
63766077	NTC_FAT10592	NTC	103
63766078	NTC_FAT10592	NTC	73
63766079	NTC_FAT10592	NTC	37
63766080	NTC_FAT10592	NTC	30
63766081	NTC_FAT10592	NTC	120
63766082	NTC_FAT10592	NTC	79
63766083	NTC_FAT10592	NTC	100
63766084	NTC_FAT10592	NTC	221
63766085	NTC_FAT10592	NTC	100
63766086	NTC_FAT10592	NTC	106
63766087	NTC_FAT10592	NTC	112
63766088	NTC_FAT10592	NTC	297
63766089	NTC_FAT10592	NTC	41
63766090	NTC_FAT10592	NTC	142
63766091	NTC_FAT10592	NTC	36
63766092	NTC_FAT10592	NTC	50
63766093	NTC_FAT10592	NTC	73
63766094	NTC_FAT10592	NTC	88
63766095	NTC_FAT10592	NTC	147
63766096	NTC_FAT10592	NTC	64
63766097	NTC_FAT10592	NTC	122
63766098	NTC_FAT10592	NTC	137
63766099	NTC_FAT10592	NTC	81
63766100	NTC_FAT10592	NTC	129
63766101	NTC_FAT10592	NTC	106
63766102	NTC_FAT10592	NTC	23
63766103	NTC_FAT10592	NTC	68
63766104	NTC_FAT10592	NTC	44
63766105	NTC_FAT10592	NTC	124
63766106	NTC_FAT10592	NTC	97
63766107	NTC_FAT10592	NTC	56
63766108	NTC_FAT10592	NTC	156
63766109	NTC_FAT10592	NTC	48
63766110	NTC_FAT10592	NTC	128
63766111	NTC_FAT10592	NTC	213
63766112	NTC_FAT10592	NTC	71
63766113	NTC_FAT10592	NTC	36
63766114	NTC_FAT10592	NTC	78
63766115	NTC_FAT10592	NTC	84
63766116	NTC_FAT10592	NTC	103
63766117	NTC_FAT10592	NTC	38
63766118	NTC_FAT10592	NTC	55
63766119	NTC_FAT10592	NTC	34
63766120	NTC_FAT10592	NTC	110
63766121	NTC_FAT10592	NTC	44
63766122	NTC_FAT10592	NTC	94
63766123	NTC_FAT10592	NTC	79
63766124	NTC_FAT10592	NTC	11
63766125	NTC_FAT10592	NTC	44
63766126	NTC_FAT10592	NTC	104
63766127	NTC_FAT10592	NTC	78
63766128	NTC_FAT10592	NTC	172
63766129	NTC_FAT10592	NTC	88
63766130	NTC_FAT10592	NTC	25
63766131	NTC_FAT10592	NTC	89
63766132	NTC_FAT10592	NTC	58
63766133	NTC_FAT10592	NTC	39
63766134	NTC_FAT10592	NTC	93
63766135	NTC_FAT10592	NTC	148
63766136	NTC_FAT10592	NTC	89
63766137	NTC_FAT10592	NTC	50
63766138	NTC_FAT10592	NTC	144
63766139	NTC_FAT10592	NTC	45
63766140	NTC_FAT10592	NTC	80
63766141	NTC_FAT10592	NTC	104
63766142	NTC_FAT10592	NTC	142
63766143	NTC_FAT10592	NTC	90
63766144	NTC_FAT10592	NTC	99
63766145	NTC_FAT10592	NTC	26
63766146	NTC_FAT10592	NTC	50
63766147	NTC_FAT10592	NTC	131
63766148	NTC_FAT10592	NTC	113
63766149	NTC_FAT10592	NTC	106
63766150	NTC_FAT10592	NTC	47
63766151	NTC_FAT10592	NTC	69
63766152	NTC_FAT10592	NTC	69
63766153	NTC_FAT10592	NTC	68
63766154	NTC_FAT10592	NTC	207
63766155	NTC_FAT10592	NTC	107
63766156	NTC_FAT10592	NTC	44
63766157	NTC_FAT10592	NTC	114
63766158	NTC_FAT10592	NTC	15
63766159	NTC_FAT10592	NTC	55
63766160	NTC_FAT10592	NTC	24
63766161	NTC_FAT10592	NTC	159
63766162	NTC_FAT10592	NTC	104
63766163	NTC_FAT10592	NTC	24
63766164	NTC_FAT10592	NTC	111
63766165	NTC_FAT10592	NTC	85
63766166	NTC_FAT10592	NTC	74
63766167	NTC_FAT10592	NTC	90
63766168	NTC_FAT10592	NTC	45
63766169	NTC_FAT10592	NTC	78
63766170	NTC_FAT10592	NTC	65
63766171	NTC_FAT10592	NTC	69
63766172	NTC_FAT10592	NTC	46
63766173	NTC_FAT10592	NTC	127
63766174	NTC_FAT10592	NTC	136
63766175	NTC_FAT10592	NTC	62
63766176	NTC_FAT10592	NTC	50
63766177	NTC_FAT10592	NTC	29
63766178	NTC_FAT10592	NTC	27
63766179	NTC_FAT10592	NTC	70
63766180	NTC_FAT10592	NTC	66
63766181	NTC_FAT10592	NTC	42
63766182	NTC_FAT10592	NTC	44
63766183	NTC_FAT10592	NTC	175
63766184	NTC_FAT10592	NTC	71
63766185	NTC_FAT10592	NTC	67
63766186	NTC_FAT10592	NTC	71
63766187	NTC_FAT10592	NTC	67
63766188	NTC_FAT10592	NTC	31
63766189	NTC_FAT10592	NTC	81
63766190	NTC_FAT10592	NTC	16
63766191	NTC_FAT10592	NTC	167
63766192	NTC_FAT10592	NTC	37
63766193	NTC_FAT10592	NTC	8
63766194	NTC_FAT10592	NTC	111
63766195	NTC_FAT10592	NTC	55
63766196	NTC_FAT10592	NTC	61
63766197	NTC_FAT10592	NTC	65
63766198	NTC_FAT10592	NTC	130
63766199	NTC_FAT10592	NTC	98
63766200	NTC_FAT10592	NTC	55
63766201	NTC_FAT10592	NTC	108
63766202	NTC_FAT10592	NTC	143
63766203	NTC_FAT10592	NTC	75
63766204	NTC_FAT10592	NTC	77
63766205	NTC_FAT10592	NTC	89
63766206	NTC_FAT10592	NTC	34
63766207	NTC_FAT10592	NTC	156
63766208	NTC_FAT10592	NTC	22
63766209	NTC_FAT10592	NTC	31
63766210	NTC_FAT10592	NTC	112
63766211	NTC_FAT10592	NTC	41
63766212	NTC_FAT10592	NTC	18
63766213	NTC_FAT10592	NTC	108
63766214	NTC_FAT10592	NTC	153
63766215	NTC_FAT10592	NTC	66
63766216	NTC_FAT10592	NTC	104
63766217	NTC_FAT10592	NTC	24
63766218	NTC_FAT10592	NTC	79
63766219	NTC_FAT10592	NTC	74
63766220	NTC_FAT10592	NTC	53
63766221	NTC_FAT10592	NTC	128
63766222	NTC_FAT10592	NTC	59
63766223	NTC_FAT10592	NTC	78
63766224	NTC_FAT10592	NTC	96
63766225	NTC_FAT10592	NTC	108
63766226	NTC_FAT10592	NTC	68
63766227	NTC_FAT10592	NTC	60
63766228	NTC_FAT10592	NTC	41
63766229	NTC_FAT10592	NTC	86
63766230	NTC_FAT10592	NTC	46
63766231	NTC_FAT10592	NTC	132
63766232	NTC_FAT10592	NTC	136
63766233	NTC_FAT10592	NTC	128
63766234	NTC_FAT10592	NTC	56
63766235	NTC_FAT10592	NTC	49
63766236	NTC_FAT10592	NTC	28
63766237	NTC_FAT10592	NTC	97
63766238	NTC_FAT10592	NTC	84
63766239	NTC_FAT10592	NTC	34
63766240	NTC_FAT10592	NTC	117
63766241	NTC_FAT10592	NTC	68
63766242	NTC_FAT10592	NTC	72
63766243	NTC_FAT10592	NTC	98
63766244	NTC_FAT10592	NTC	54
63766245	NTC_FAT10592	NTC	131
63766246	NTC_FAT10592	NTC	35
63766247	NTC_FAT10592	NTC	74
63766248	NTC_FAT10592	NTC	66
63766249	NTC_FAT10592	NTC	26
63766250	NTC_FAT10592	NTC	83
63766251	NTC_FAT10592	NTC	58
63766252	NTC_FAT10592	NTC	38
63766253	NTC_FAT10592	NTC	96
63766254	NTC_FAT10592	NTC	84
63766255	NTC_FAT10592	NTC	46
63766256	NTC_FAT10592	NTC	22
63766257	NTC_FAT10592	NTC	50
63766258	NTC_FAT10592	NTC	100
63766259	NTC_FAT10592	NTC	88
63766260	NTC_FAT10592	NTC	116
63766261	NTC_FAT10592	NTC	87
63766262	NTC_FAT10592	NTC	130
63766263	NTC_FAT10592	NTC	16
63766264	NTC_FAT10592	NTC	136
63766265	NTC_FAT10592	NTC	47
63766266	NTC_FAT10592	NTC	48
63766267	NTC_FAT10592	NTC	74
63766268	NTC_FAT10592	NTC	90
63766269	NTC_FAT10592	NTC	69
63766270	NTC_FAT10592	NTC	162
63766271	NTC_FAT10592	NTC	93
63766272	NTC_FAT10592	NTC	33
63766273	NTC_FAT10592	NTC	47
63766274	NTC_FAT10592	NTC	48
63766275	NTC_FAT10592	NTC	93
63766276	NTC_FAT10592	NTC	93
63766277	NTC_FAT10592	NTC	21
63766278	NTC_FAT10592	NTC	33
63766279	NTC_FAT10592	NTC	76
63766280	NTC_FAT10592	NTC	15
63766281	NTC_FAT10592	NTC	123
63766282	NTC_FAT10592	NTC	61
63766283	NTC_FAT10592	NTC	39
63766284	NTC_FAT10592	NTC	85
63766285	NTC_FAT10592	NTC	102
63766286	NTC_FAT10592	NTC	77
63766287	NTC_FAT10592	NTC	59
63766288	NTC_FAT10592	NTC	68
63766289	NTC_FAT10592	NTC	59
63766290	NTC_FAT10592	NTC	37
63766291	NTC_FAT10592	NTC	78
63766292	NTC_FAT10592	NTC	62
63766293	NTC_FAT10592	NTC	49
63766294	NTC_FAT10592	NTC	56
63766295	NTC_FAT10592	NTC	76
63766296	NTC_FAT10592	NTC	65
63766297	NTC_FAT10592	NTC	111
63766298	NTC_FAT10592	NTC	141
63766299	NTC_FAT10592	NTC	46
63766300	NTC_FAT10592	NTC	37
63766301	NTC_FAT10592	NTC	29
63766302	NTC_FAT10592	NTC	128
63766303	NTC_FAT10592	NTC	36
63766304	NTC_FAT10592	NTC	74
63766305	NTC_FAT10592	NTC	88
63766306	NTC_FAT10592	NTC	21
63766307	NTC_FAT10592	NTC	21
63766308	NTC_FAT10592	NTC	59
63766309	NTC_FAT10592	NTC	95
63766310	NTC_FAT10592	NTC	38
63766311	NTC_FAT10592	NTC	66
63766312	NTC_FAT10592	NTC	71
63766313	NTC_FAT10592	NTC	62
63766314	NTC_FAT10592	NTC	66
63766315	NTC_FAT10592	NTC	135
63766316	NTC_FAT10592	NTC	51
63766317	NTC_FAT10592	NTC	109
63766318	NTC_FAT10592	NTC	20
63766319	NTC_FAT10592	NTC	68
63766320	NTC_FAT10592	NTC	64
63766321	NTC_FAT10592	NTC	47
63766322	NTC_FAT10592	NTC	138
63766323	NTC_FAT10592	NTC	12
63766324	NTC_FAT10592	NTC	103
63766325	NTC_FAT10592	NTC	126
63766326	NTC_FAT10592	NTC	44
63766327	NTC_FAT10592	NTC	105
63766328	NTC_FAT10592	NTC	52
63766329	NTC_FAT10592	NTC	75
63766330	NTC_FAT10592	NTC	121
63766331	NTC_FAT10592	NTC	33
63766332	NTC_FAT10592	NTC	118
63766333	NTC_FAT10592	NTC	40
63766334	NTC_FAT10592	NTC	33
63766335	NTC_FAT10592	NTC	118
63766336	NTC_FAT10592	NTC	66
63766337	NTC_FAT10592	NTC	75
63766338	NTC_FAT10592	NTC	52
63766339	NTC_FAT10592	NTC	63
63766340	NTC_FAT10592	NTC	53
63766341	NTC_FAT10592	NTC	38
63766342	NTC_FAT10592	NTC	80
63766343	NTC_FAT10592	NTC	55
63766344	NTC_FAT10592	NTC	125
63766345	NTC_FAT10592	NTC	57
63766346	NTC_FAT10592	NTC	84
63766347	NTC_FAT10592	NTC	27
63766348	NTC_FAT10592	NTC	124
63766349	NTC_FAT10592	NTC	21
63766350	NTC_FAT10592	NTC	77
63766351	NTC_FAT10592	NTC	102
63766352	NTC_FAT10592	NTC	86
63766353	NTC_FAT10592	NTC	96
63766354	NTC_FAT10592	NTC	50
63766355	NTC_FAT10592	NTC	66
63766356	NTC_FAT10592	NTC	41
63766357	NTC_FAT10592	NTC	36
63766358	NTC_FAT10592	NTC	43
63766359	NTC_FAT10592	NTC	29
63766360	NTC_FAT10592	NTC	80
63766361	NTC_FAT10592	NTC	19
63766362	NTC_FAT10592	NTC	188
63766363	NTC_FAT10592	NTC	97
63766364	NTC_FAT10592	NTC	83
63766365	NTC_FAT10592	NTC	38
63766366	NTC_FAT10592	NTC	23
63766367	NTC_FAT10592	NTC	34
63766368	NTC_FAT10592	NTC	146
63766369	NTC_FAT10592	NTC	93
63766370	NTC_FAT10592	NTC	48
63766371	NTC_FAT10592	NTC	99
63766372	NTC_FAT10592	NTC	118
63766373	NTC_FAT10592	NTC	75
63766374	NTC_FAT10592	NTC	161
63766375	NTC_FAT10592	NTC	111
63766376	NTC_FAT10592	NTC	96
63766377	NTC_FAT10592	NTC	40
63766378	NTC_FAT10592	NTC	35
63766379	NTC_FAT10592	NTC	101
63766380	NTC_FAT10592	NTC	75
63766381	NTC_FAT10592	NTC	25
63766382	NTC_FAT10592	NTC	163
63766383	NTC_FAT10592	NTC	48
63766384	NTC_FAT10592	NTC	14
63766385	NTC_FAT10592	NTC	31
63766386	NTC_FAT10592	NTC	44
63766387	NTC_FAT10592	NTC	49
63766388	NTC_FAT10592	NTC	47
63766389	NTC_FAT10592	NTC	84
63766390	NTC_FAT10592	NTC	31
63766391	NTC_FAT10592	NTC	32
63766392	NTC_FAT10592	NTC	87
63766393	NTC_FAT10592	NTC	89
63766394	NTC_FAT10592	NTC	132
63766395	NTC_FAT10592	NTC	23
63766396	NTC_FAT10592	NTC	116
63766397	NTC_FAT10592	NTC	145
63766398	NTC_FAT10592	NTC	72
63766399	NTC_FAT10592	NTC	39
63766400	NTC_FAT10592	NTC	26
63766401	NTC_FAT10592	NTC	128
63766402	NTC_FAT10592	NTC	73
63766403	NTC_FAT10592	NTC	37
63766404	NTC_FAT10592	NTC	57
63766405	NTC_FAT10592	NTC	58
63766406	NTC_FAT10592	NTC	156
63766407	NTC_FAT10592	NTC	108
63766408	NTC_FAT10592	NTC	53
63766409	NTC_FAT10592	NTC	99
63766410	NTC_FAT10592	NTC	21
63766411	NTC_FAT10592	NTC	89
63766412	NTC_FAT10592	NTC	22
63766413	NTC_FAT10592	NTC	106
63766414	NTC_FAT10592	NTC	19
63766415	NTC_FAT10592	NTC	81
63766416	NTC_FAT10592	NTC	7
63766417	NTC_FAT10592	NTC	131
63766418	NTC_FAT10592	NTC	82
63766419	NTC_FAT10592	NTC	67
63766420	NTC_FAT10592	NTC	35
63766421	NTC_FAT10592	NTC	23
63766422	NTC_FAT10592	NTC	40
63766423	NTC_FAT10592	NTC	154
63766424	NTC_FAT10592	NTC	38
63766425	NTC_FAT10592	NTC	84
63766426	NTC_FAT10592	NTC	62
63766427	NTC_FAT10592	NTC	38
63766428	NTC_FAT10592	NTC	74
63766429	NTC_FAT10592	NTC	30
63766430	NTC_FAT10592	NTC	202
63766431	NTC_FAT10592	NTC	97
63766432	NTC_FAT10592	NTC	68
63766433	NTC_FAT10592	NTC	55
63766434	NTC_FAT10592	NTC	99
63766435	NTC_FAT10592	NTC	73
63766436	NTC_FAT10592	NTC	82
63766437	NTC_FAT10592	NTC	56
63766438	NTC_FAT10592	NTC	36
63766439	NTC_FAT10592	NTC	61
63766440	NTC_FAT10592	NTC	66
63766441	NTC_FAT10592	NTC	27
63766442	NTC_FAT10592	NTC	86
63766443	NTC_FAT10592	NTC	116
63766444	NTC_FAT10592	NTC	82
63766445	NTC_FAT10592	NTC	99
63766446	NTC_FAT10592	NTC	61
63766447	NTC_FAT10592	NTC	68
63766448	NTC_FAT10592	NTC	96
63766449	NTC_FAT10592	NTC	38
63766450	NTC_FAT10592	NTC	125
63766451	NTC_FAT10592	NTC	76
63766452	NTC_FAT10592	NTC	128
63766453	NTC_FAT10592	NTC	54
63766454	NTC_FAT10592	NTC	92
63766455	NTC_FAT10592	NTC	127
63766456	NTC_FAT10592	NTC	23
63766457	NTC_FAT10592	NTC	136
63766458	NTC_FAT10592	NTC	40
63766459	NTC_FAT10592	NTC	75
63766460	NTC_FAT10592	NTC	108
63766461	NTC_FAT10592	NTC	117
63766462	NTC_FAT10592	NTC	65
63766463	NTC_FAT10592	NTC	115
63766464	NTC_FAT10592	NTC	48
63766465	NTC_FAT10592	NTC	37
63766466	NTC_FAT10592	NTC	167
63766467	NTC_FAT10592	NTC	86
63766468	NTC_FAT10592	NTC	61
63766469	NTC_FAT10592	NTC	31
63766470	NTC_FAT10592	NTC	94
63766471	NTC_FAT10592	NTC	243
63766472	NTC_FAT10592	NTC	48
63766473	NTC_FAT10592	NTC	69
63766474	NTC_FAT10592	NTC	27
63766475	NTC_FAT10592	NTC	147
63766476	NTC_FAT10592	NTC	102
63766477	NTC_FAT10592	NTC	78
63766478	NTC_FAT10592	NTC	95
63766479	NTC_FAT10592	NTC	134
63766480	NTC_FAT10592	NTC	51
63766481	NTC_FAT10592	NTC	77
63766482	NTC_FAT10592	NTC	120
63766483	NTC_FAT10592	NTC	13
63766484	NTC_FAT10592	NTC	48
63766485	NTC_FAT10592	NTC	91
63766486	NTC_FAT10592	NTC	91
63766487	NTC_FAT10592	NTC	48
63766488	NTC_FAT10592	NTC	94
63766489	NTC_FAT10592	NTC	20
63766490	NTC_FAT10592	NTC	200
63766491	NTC_FAT10592	NTC	105
63766492	NTC_FAT10592	NTC	19
63766493	NTC_FAT10592	NTC	111
63766494	NTC_FAT10592	NTC	99
63766495	NTC_FAT10592	NTC	80
63766496	NTC_FAT10592	NTC	53
63766497	NTC_FAT10592	NTC	76
63766498	NTC_FAT10592	NTC	21
63766499	NTC_FAT10592	NTC	96
63766500	NTC_FAT10592	NTC	71
63766501	NTC_FAT10592	NTC	63
63766502	NTC_FAT10592	NTC	77
63766503	NTC_FAT10592	NTC	95
63766504	NTC_FAT10592	NTC	70
63766505	NTC_FAT10592	NTC	45
63766506	NTC_FAT10592	NTC	53
63766507	NTC_FAT10592	NTC	63
63766508	NTC_FAT10592	NTC	69
63766509	NTC_FAT10592	NTC	75
63766510	NTC_FAT10592	NTC	190
63766511	NTC_FAT10592	NTC	55
63766512	NTC_FAT10592	NTC	132
63766513	NTC_FAT10592	NTC	46
63766514	NTC_FAT10592	NTC	70
63766515	NTC_FAT10592	NTC	189
63766516	NTC_FAT10592	NTC	30
63766517	NTC_FAT10592	NTC	11
63766518	NTC_FAT10592	NTC	24
63766519	NTC_FAT10592	NTC	49
63766520	NTC_FAT10592	NTC	116
63766521	NTC_FAT10592	NTC	69
63766522	NTC_FAT10592	NTC	65
63766523	NTC_FAT10592	NTC	37
63766524	NTC_FAT10592	NTC	106
63766525	NTC_FAT10592	NTC	157
63766526	NTC_FAT10592	NTC	37
63766527	NTC_FAT10592	NTC	105
63766528	NTC_FAT10592	NTC	79
63766529	NTC_FAT10592	NTC	79
63766530	NTC_FAT10592	NTC	131
63766531	NTC_FAT10592	NTC	50
63766532	NTC_FAT10592	NTC	114
63766533	NTC_FAT10592	NTC	90
63766534	NTC_FAT10592	NTC	82
63766535	NTC_FAT10592	NTC	72
63766536	NTC_FAT10592	NTC	107
63766537	NTC_FAT10592	NTC	65
63766538	NTC_FAT10592	NTC	81
63766539	NTC_FAT10592	NTC	28
63766540	NTC_FAT10592	NTC	43
63766541	NTC_FAT10592	NTC	85
63766542	NTC_FAT10592	NTC	149
63766543	NTC_FAT10592	NTC	85
63766544	NTC_FAT10592	NTC	37
63766545	NTC_FAT10592	NTC	124
63766546	NTC_FAT10592	NTC	78
63766547	NTC_FAT10592	NTC	81
63766548	NTC_FAT10592	NTC	61
63766549	NTC_FAT10592	NTC	47
63766550	NTC_FAT10592	NTC	37
63766551	NTC_FAT10592	NTC	29
63766552	NTC_FAT10592	NTC	72
63766553	NTC_FAT10592	NTC	160
63766554	NTC_FAT10592	NTC	134
63766555	NTC_FAT10592	NTC	181
63766556	NTC_FAT10592	NTC	154
63766557	NTC_FAT10592	NTC	105
63766558	NTC_FAT10592	NTC	182
63766559	NTC_FAT10592	NTC	70
63766560	NTC_FAT10592	NTC	31
63766561	NTC_FAT10592	NTC	41
63766562	NTC_FAT10592	NTC	54
63766563	NTC_FAT10592	NTC	126
63766564	NTC_FAT10592	NTC	103
63766565	NTC_FAT10592	NTC	98
63766566	NTC_FAT10592	NTC	44
63766567	NTC_FAT10592	NTC	135
63766568	NTC_FAT10592	NTC	42
63766569	NTC_FAT10592	NTC	100
63766570	NTC_FAT10592	NTC	137
63766571	NTC_FAT10592	NTC	24
63766572	NTC_FAT10592	NTC	56
63766573	NTC_FAT10592	NTC	144
63766574	NTC_FAT10592	NTC	22
63766575	NTC_FAT10592	NTC	33
63766576	NTC_FAT10592	NTC	90
63766577	NTC_FAT10592	NTC	11
63766578	NTC_FAT10592	NTC	122
63766579	NTC_FAT10592	NTC	169
63766580	NTC_FAT10592	NTC	61
63766581	NTC_FAT10592	NTC	73
63766582	NTC_FAT10592	NTC	63
63766583	NTC_FAT10592	NTC	73
63766584	NTC_FAT10592	NTC	84
63766585	NTC_FAT10592	NTC	81
63766586	NTC_FAT10592	NTC	194
63766587	NTC_FAT10592	NTC	56
63766588	NTC_FAT10592	NTC	122
63766589	NTC_FAT10592	NTC	138
63766590	NTC_FAT10592	NTC	137
63766591	NTC_FAT10592	NTC	117
63766592	NTC_FAT10592	NTC	132
63766593	NTC_FAT10592	NTC	74
63766594	NTC_FAT10592	NTC	115
63766595	NTC_FAT10592	NTC	95
63766596	NTC_FAT10592	NTC	22
63766597	NTC_FAT10592	NTC	152
63766598	NTC_FAT10592	NTC	126
63766599	NTC_FAT10592	NTC	56
63766600	NTC_FAT10592	NTC	104
63766601	NTC_FAT10592	NTC	116
63766602	NTC_FAT10592	NTC	69
63766603	NTC_FAT10592	NTC	131
63766604	NTC_FAT10592	NTC	113
63766605	NTC_FAT10592	NTC	123
63766606	NTC_FAT10592	NTC	76
63766607	NTC_FAT10592	NTC	94
63766608	NTC_FAT10592	NTC	76
63766609	NTC_FAT10592	NTC	47
63766610	NTC_FAT10592	NTC	189
63766611	NTC_FAT10592	NTC	176
63766612	NTC_FAT10592	NTC	38
63766613	NTC_FAT10592	NTC	143
63766614	NTC_FAT10592	NTC	106
63766615	NTC_FAT10592	NTC	31
63766616	NTC_FAT10592	NTC	31
63766617	NTC_FAT10592	NTC	37
63766618	NTC_FAT10592	NTC	39
63766619	NTC_FAT10592	NTC	85
63766620	NTC_FAT10592	NTC	137
63766621	NTC_FAT10592	NTC	51
63766622	NTC_FAT10592	NTC	66
63766623	NTC_FAT10592	NTC	30
63766624	NTC_FAT10592	NTC	109
63766625	NTC_FAT10592	NTC	81
63766626	NTC_FAT10592	NTC	93
63766627	NTC_FAT10592	NTC	65
63766628	NTC_FAT10592	NTC	78
63766629	NTC_FAT10592	NTC	111
63766630	NTC_FAT10592	NTC	136
63766631	NTC_FAT10592	NTC	20
63766632	NTC_FAT10592	NTC	42
63766633	NTC_FAT10592	NTC	40
63766634	NTC_FAT10592	NTC	58
63766635	NTC_FAT10592	NTC	103
63766636	NTC_FAT10592	NTC	45
63766637	NTC_FAT10592	NTC	144
63766638	NTC_FAT10592	NTC	66
63766639	NTC_FAT10592	NTC	142
63766640	NTC_FAT10592	NTC	158
63766641	NTC_FAT10592	NTC	22
63766642	NTC_FAT10592	NTC	17
63766643	NTC_FAT10592	NTC	29
63766644	NTC_FAT10592	NTC	112
63766645	NTC_FAT10592	NTC	40
63766646	NTC_FAT10592	NTC	96
63766647	NTC_FAT10592	NTC	15
63766648	NTC_FAT10592	NTC	51
63766649	NTC_FAT10592	NTC	97
63766650	NTC_FAT10592	NTC	68
63766651	NTC_FAT10592	NTC	108
63766652	NTC_FAT10592	NTC	173
63766653	NTC_FAT10592	NTC	109
63766654	NTC_FAT10592	NTC	67
63766655	NTC_FAT10592	NTC	45
63766656	NTC_FAT10592	NTC	119
63766657	NTC_FAT10592	NTC	37
63766658	NTC_FAT10592	NTC	78
63766659	NTC_FAT10592	NTC	28
63766660	NTC_FAT10592	NTC	47
63766661	NTC_FAT10592	NTC	21
63766662	NTC_FAT10592	NTC	64
63766663	NTC_FAT10592	NTC	56
63766664	NTC_FAT10592	NTC	71
63766665	NTC_FAT10592	NTC	46
63766666	NTC_FAT10592	NTC	28
63766667	NTC_FAT10592	NTC	100
63766668	NTC_FAT10592	NTC	75
63766669	NTC_FAT10592	NTC	136
63766670	NTC_FAT10592	NTC	69
63766671	NTC_FAT10592	NTC	97
63766672	NTC_FAT10592	NTC	97
63766673	NTC_FAT10592	NTC	42
63766674	NTC_FAT10592	NTC	78
63766675	NTC_FAT10592	NTC	89
63766676	NTC_FAT10592	NTC	97
63766677	NTC_FAT10592	NTC	70
63766678	NTC_FAT10592	NTC	44
63766679	NTC_FAT10592	NTC	63
63766680	NTC_FAT10592	NTC	122
63766681	NTC_FAT10592	NTC	51
63766682	NTC_FAT10592	NTC	202
63766683	NTC_FAT10592	NTC	81
63766684	NTC_FAT10592	NTC	52
63766685	NTC_FAT10592	NTC	56
63766686	NTC_FAT10592	NTC	132
63766687	NTC_FAT10592	NTC	64
63766688	NTC_FAT10592	NTC	69
63766689	NTC_FAT10592	NTC	97
63766690	NTC_FAT10592	NTC	160
63766691	NTC_FAT10592	NTC	204
63766692	NTC_FAT10592	NTC	30
63766693	NTC_FAT10592	NTC	34
63766694	NTC_FAT10592	NTC	56
63766695	NTC_FAT10592	NTC	78
63766696	NTC_FAT10592	NTC	65
63766697	NTC_FAT10592	NTC	120
63766698	NTC_FAT10592	NTC	54
63766699	NTC_FAT10592	NTC	137
63766700	NTC_FAT10592	NTC	97
63766701	NTC_FAT10592	NTC	63
63766702	NTC_FAT10592	NTC	100
63766703	NTC_FAT10592	NTC	120
63766704	NTC_FAT10592	NTC	34
63766705	NTC_FAT10592	NTC	59
63766706	NTC_FAT10592	NTC	50
63766707	NTC_FAT10592	NTC	101
63766708	NTC_FAT10592	NTC	109
63766709	NTC_FAT10592	NTC	94
63766710	NTC_FAT10592	NTC	223
63766711	NTC_FAT10592	NTC	46
63766712	NTC_FAT10592	NTC	65
63766713	NTC_FAT10592	NTC	129
63766714	NTC_FAT10592	NTC	64
63766715	NTC_FAT10592	NTC	47
63766716	NTC_FAT10592	NTC	68
63766717	NTC_FAT10592	NTC	149
63766718	NTC_FAT10592	NTC	74
63766719	NTC_FAT10592	NTC	65
63766720	NTC_FAT10592	NTC	149
63766721	NTC_FAT10592	NTC	79
63766722	NTC_FAT10592	NTC	20
63766723	NTC_FAT10592	NTC	90
63766724	NTC_FAT10592	NTC	74
63766725	NTC_FAT10592	NTC	81
63766726	NTC_FAT10592	NTC	121
63766727	NTC_FAT10592	NTC	109
63766728	NTC_FAT10592	NTC	23
63766729	NTC_FAT10592	NTC	79
63766730	NTC_FAT10592	NTC	61
63766731	NTC_FAT10592	NTC	81
63766732	NTC_FAT10592	NTC	74
63766733	NTC_FAT10592	NTC	76
63766734	NTC_FAT10592	NTC	14
63766735	NTC_FAT10592	NTC	48
63766736	NTC_FAT10592	NTC	110
63766737	NTC_FAT10592	NTC	57
63766738	NTC_FAT10592	NTC	50
63766739	NTC_FAT10592	NTC	54
63766740	NTC_FAT10592	NTC	60
63766741	NTC_FAT10592	NTC	19
63766742	NTC_FAT10592	NTC	47
63766743	NTC_FAT10592	NTC	101
63766744	NTC_FAT10592	NTC	129
63766745	NTC_FAT10592	NTC	38
63766746	NTC_FAT10592	NTC	56
63766747	NTC_FAT10592	NTC	30
63766748	NTC_FAT10592	NTC	103
63766749	NTC_FAT10592	NTC	178
63766750	NTC_FAT10592	NTC	67
63766751	NTC_FAT10592	NTC	25
63766752	NTC_FAT10592	NTC	44
63766753	NTC_FAT10592	NTC	32
63766754	NTC_FAT10592	NTC	14
63766755	NTC_FAT10592	NTC	74
63766756	NTC_FAT10592	NTC	127
63766757	NTC_FAT10592	NTC	39
63766758	NTC_FAT10592	NTC	66
63766759	NTC_FAT10592	NTC	28
63766760	NTC_FAT10592	NTC	20
63766761	NTC_FAT10592	NTC	54
63766762	NTC_FAT10592	NTC	48
63766763	NTC_FAT10592	NTC	130
63766764	NTC_FAT10592	NTC	69
63766765	NTC_FAT10592	NTC	92
63766766	NTC_FAT10592	NTC	42
63766767	NTC_FAT10592	NTC	207
63766768	NTC_FAT10592	NTC	26
63766769	NTC_FAT10592	NTC	78
63766770	NTC_FAT10592	NTC	29
63766771	NTC_FAT10592	NTC	22
63766772	NTC_FAT10592	NTC	11
63766773	NTC_FAT10592	NTC	36
63766774	NTC_FAT10592	NTC	147
63766775	NTC_FAT10592	NTC	123
63766776	NTC_FAT10592	NTC	50
63766777	NTC_FAT10592	NTC	106
63766778	NTC_FAT10592	NTC	48
63766779	NTC_FAT10592	NTC	34
63766780	NTC_FAT10592	NTC	200
63766781	NTC_FAT10592	NTC	138
63766782	NTC_FAT10592	NTC	26
63766783	NTC_FAT10592	NTC	105
63766784	NTC_FAT10592	NTC	42
63766785	NTC_FAT10592	NTC	54
63766786	NTC_FAT10592	NTC	61
63766787	NTC_FAT10592	NTC	39
63766788	NTC_FAT10592	NTC	57
63766789	NTC_FAT10592	NTC	55
63766790	NTC_FAT10592	NTC	223
63766791	NTC_FAT10592	NTC	91
63766792	NTC_FAT10592	NTC	50
63766793	NTC_FAT10592	NTC	113
63766794	NTC_FAT10592	NTC	34
63766795	NTC_FAT10592	NTC	75
63766796	NTC_FAT10592	NTC	29
63766797	NTC_FAT10592	NTC	91
63766798	NTC_FAT10592	NTC	91
63766799	NTC_FAT10592	NTC	102
63766800	NTC_FAT10592	NTC	128
63766801	NTC_FAT10592	NTC	94
63766802	NTC_FAT10592	NTC	113
63766803	NTC_FAT10592	NTC	67
63766804	NTC_FAT10592	NTC	50
63766805	NTC_FAT10592	NTC	92
63766806	NTC_FAT10592	NTC	63
63766807	NTC_FAT10592	NTC	29
63766808	NTC_FAT10592	NTC	102
63766809	NTC_FAT10592	NTC	35
63766810	NTC_FAT10592	NTC	29
63766811	NTC_FAT10592	NTC	29
63766812	NTC_FAT10592	NTC	198
63766813	NTC_FAT10592	NTC	103
63766814	NTC_FAT10592	NTC	71
63766815	NTC_FAT10592	NTC	192
63766816	NTC_FAT10592	NTC	32
63766817	NTC_FAT10592	NTC	178
63766818	NTC_FAT10592	NTC	42
63766819	NTC_FAT10592	NTC	111
63766820	NTC_FAT10592	NTC	25
63766821	NTC_FAT10592	NTC	143
63766822	NTC_FAT10592	NTC	106
63766823	NTC_FAT10592	NTC	97
63766824	NTC_FAT10592	NTC	33
63766825	NTC_FAT10592	NTC	116
63766826	NTC_FAT10592	NTC	104
63766827	NTC_FAT10592	NTC	43
63766828	NTC_FAT10592	NTC	41
63766829	NTC_FAT10592	NTC	117
63766830	NTC_FAT10592	NTC	51
63766831	NTC_FAT10592	NTC	57
63766832	NTC_FAT10592	NTC	57
63766833	NTC_FAT10592	NTC	60
63766834	NTC_FAT10592	NTC	41
63766835	NTC_FAT10592	NTC	66
63766836	NTC_FAT10592	NTC	85
63766837	NTC_FAT10592	NTC	38
63766838	NTC_FAT10592	NTC	74
63766839	NTC_FAT10592	NTC	132
63766840	NTC_FAT10592	NTC	82
63766841	NTC_FAT10592	NTC	56
63766842	NTC_FAT10592	NTC	62
63766843	NTC_FAT10592	NTC	31
63766844	NTC_FAT10592	NTC	50
63766845	NTC_FAT10592	NTC	105
63766846	NTC_FAT10592	NTC	87
63766847	NTC_FAT10592	NTC	75
63766848	NTC_FAT10592	NTC	122
63766849	NTC_FAT10592	NTC	154
63766850	NTC_FAT10592	NTC	53
63766851	NTC_FAT10592	NTC	25
63766852	NTC_FAT10592	NTC	101
63766853	NTC_FAT10592	NTC	40
63766854	NTC_FAT10592	NTC	84
63766855	NTC_FAT10592	NTC	95
63766856	NTC_FAT10592	NTC	87
63766857	NTC_FAT10592	NTC	61
63766858	NTC_FAT10592	NTC	173
63766859	NTC_FAT10592	NTC	77
63766860	NTC_FAT10592	NTC	82
63766861	NTC_FAT10592	NTC	97
63766862	NTC_FAT10592	NTC	146
63766863	NTC_FAT10592	NTC	70
63766864	NTC_FAT10592	NTC	33
63766865	NTC_FAT10592	NTC	47
63766866	NTC_FAT10592	NTC	138
63766867	NTC_FAT10592	NTC	128
63766868	NTC_FAT10592	NTC	26
63766869	NTC_FAT10592	NTC	34
63766870	NTC_FAT10592	NTC	76
63766871	NTC_FAT10592	NTC	82
63766872	NTC_FAT10592	NTC	77
63766873	NTC_FAT10592	NTC	80
63766874	NTC_FAT10592	NTC	71
63766875	NTC_FAT10592	NTC	95
63766876	NTC_FAT10592	NTC	84
63766877	NTC_FAT10592	NTC	89
63766878	NTC_FAT10592	NTC	27
63766879	NTC_FAT10592	NTC	94
63766880	NTC_FAT10592	NTC	126
63766881	NTC_FAT10592	NTC	129
63766882	NTC_FAT10592	NTC	108
63766883	NTC_FAT10592	NTC	60
63766884	NTC_FAT10592	NTC	107
63766885	NTC_FAT10592	NTC	104
63766886	NTC_FAT10592	NTC	60
63766887	NTC_FAT10592	NTC	55
63766888	NTC_FAT10592	NTC	119
63766889	NTC_FAT10592	NTC	44
63766890	NTC_FAT10592	NTC	41
63766891	NTC_FAT10592	NTC	45
63766892	NTC_FAT10592	NTC	98
63766893	NTC_FAT10592	NTC	48
63766894	NTC_FAT10592	NTC	96
63766895	NTC_FAT10592	NTC	22
63766896	NTC_FAT10592	NTC	69
63766897	NTC_FAT10592	NTC	152
63766898	NTC_FAT10592	NTC	48
63766899	NTC_FAT10592	NTC	102
63766900	NTC_FAT10592	NTC	30
63766901	NTC_FAT10592	NTC	37
63766902	NTC_FAT10592	NTC	38
63766903	NTC_FAT10592	NTC	91
63766904	NTC_FAT10592	NTC	66
63766905	NTC_FAT10592	NTC	139
63766906	NTC_FAT10592	NTC	63
63766907	NTC_FAT10592	NTC	85
63766908	NTC_FAT10592	NTC	71
63766909	NTC_FAT10592	NTC	62
63766910	NTC_FAT10592	NTC	130
63766911	NTC_FAT10592	NTC	44
63766912	NTC_FAT10592	NTC	68
63766913	NTC_FAT10592	NTC	62
63766914	NTC_FAT10592	NTC	129
63766915	NTC_FAT10592	NTC	21
63766916	NTC_FAT10592	NTC	65
63766917	NTC_FAT10592	NTC	24
63766918	NTC_FAT10592	NTC	165
63766919	NTC_FAT10592	NTC	39
63766920	NTC_FAT10592	NTC	83
63766921	NTC_FAT10592	NTC	107
63766922	NTC_FAT10592	NTC	152
63766923	NTC_FAT10592	NTC	139
63766924	NTC_FAT10592	NTC	34
63766925	NTC_FAT10592	NTC	84
63766926	NTC_FAT10592	NTC	77
63766927	NTC_FAT10592	NTC	126
63766928	NTC_FAT10592	NTC	79
63766929	NTC_FAT10592	NTC	54
63766930	NTC_FAT10592	NTC	83
63766931	NTC_FAT10592	NTC	41
63766932	NTC_FAT10592	NTC	31
63766933	NTC_FAT10592	NTC	25
63766934	NTC_FAT10592	NTC	120
63766935	NTC_FAT10592	NTC	64
63766936	NTC_FAT10592	NTC	78
63766937	NTC_FAT10592	NTC	118
63766938	NTC_FAT10592	NTC	95
63766939	NTC_FAT10592	NTC	43
63766940	NTC_FAT10592	NTC	38
63766941	NTC_FAT10592	NTC	92
63766942	NTC_FAT10592	NTC	58
63766943	NTC_FAT10592	NTC	74
63766944	NTC_FAT10592	NTC	156
63766945	NTC_FAT10592	NTC	73
63766946	NTC_FAT10592	NTC	72
63766947	NTC_FAT10592	NTC	23
63766948	NTC_FAT10592	NTC	46
63766949	NTC_FAT10592	NTC	73
63766950	NTC_FAT10592	NTC	50
63766951	NTC_FAT10592	NTC	99
63766952	NTC_FAT10592	NTC	70
63766953	NTC_FAT10592	NTC	58
63766954	NTC_FAT10592	NTC	63
63766955	NTC_FAT10592	NTC	169
63766956	NTC_FAT10592	NTC	51
63766957	NTC_FAT10592	NTC	166
63766958	NTC_FAT10592	NTC	64
63766959	NTC_FAT10592	NTC	164
63766960	NTC_FAT10592	NTC	125
63766961	NTC_FAT10592	NTC	70
63766962	NTC_FAT10592	NTC	58
63766963	NTC_FAT10592	NTC	51
63766964	NTC_FAT10592	NTC	27
63766965	NTC_FAT10592	NTC	105
63766966	NTC_FAT10592	NTC	15
63766967	NTC_FAT10592	NTC	27
63766968	NTC_FAT10592	NTC	182
63766969	NTC_FAT10592	NTC	111
63766970	NTC_FAT10592	NTC	35
63766971	NTC_FAT10592	NTC	61
63766972	NTC_FAT10592	NTC	70
63766973	NTC_FAT10592	NTC	32
63766974	NTC_FAT10592	NTC	116
63766975	NTC_FAT10592	NTC	95
63766976	NTC_FAT10592	NTC	48
63766977	NTC_FAT10592	NTC	67
63766978	NTC_FAT10592	NTC	134
63766979	NTC_FAT10592	NTC	84
63766980	NTC_FAT10592	NTC	47
63766981	NTC_FAT10592	NTC	37
63766982	NTC_FAT10592	NTC	82
63766983	NTC_FAT10592	NTC	42
63766984	NTC_FAT10592	NTC	83
63766985	NTC_FAT10592	NTC	131
63766986	NTC_FAT10592	NTC	71
63766987	NTC_FAT10592	NTC	69
63766988	NTC_FAT10592	NTC	8
63766989	NTC_FAT10592	NTC	146
63766990	NTC_FAT10592	NTC	46
63766991	NTC_FAT10592	NTC	74
63766992	NTC_FAT10592	NTC	45
63766993	NTC_FAT10592	NTC	15
63766994	NTC_FAT10592	NTC	90
63766995	NTC_FAT10592	NTC	163
63766996	NTC_FAT10592	NTC	52
63766997	NTC_FAT10592	NTC	92
63766998	NTC_FAT10592	NTC	33
63766999	NTC_FAT10592	NTC	50
63767000	NTC_FAT10592	NTC	56
63767001	NTC_FAT10592	NTC	48
63767002	NTC_FAT10592	NTC	69
63767003	NTC_FAT10592	NTC	75
63767004	NTC_FAT10592	NTC	27
63767005	NTC_FAT10592	NTC	88
63767006	NTC_FAT10592	NTC	95
63767007	NTC_FAT10592	NTC	126
63767008	NTC_FAT10592	NTC	96
63767009	NTC_FAT10592	NTC	86
63767010	NTC_FAT10592	NTC	85
63767011	NTC_FAT10592	NTC	189
63767012	NTC_FAT10592	NTC	127
63767013	NTC_FAT10592	NTC	110
63767014	NTC_FAT10592	NTC	89
63767015	NTC_FAT10592	NTC	38
63767016	NTC_FAT10592	NTC	69
63767017	NTC_FAT10592	NTC	42
63767018	NTC_FAT10592	NTC	60
63767019	NTC_FAT10592	NTC	187
63767020	NTC_FAT10592	NTC	19
63767021	NTC_FAT10592	NTC	107
63767022	NTC_FAT10592	NTC	34
63767023	NTC_FAT10592	NTC	40
63767024	NTC_FAT10592	NTC	27
63767025	NTC_FAT10592	NTC	24
63767026	NTC_FAT10592	NTC	126
63767027	NTC_FAT10592	NTC	51
63767028	NTC_FAT10592	NTC	192
63767029	NTC_FAT10592	NTC	66
63767030	NTC_FAT10592	NTC	97
63767031	NTC_FAT10592	NTC	77
63767032	NTC_FAT10592	NTC	63
63767033	NTC_FAT10592	NTC	48
63767034	NTC_FAT10592	NTC	126
63767035	NTC_FAT10592	NTC	96
63767036	NTC_FAT10592	NTC	178
63767037	NTC_FAT10592	NTC	56
63767038	NTC_FAT10592	NTC	81
63767039	NTC_FAT10592	NTC	99
63767040	NTC_FAT10592	NTC	92
63767041	NTC_FAT10592	NTC	43
63767042	NTC_FAT10592	NTC	19
63767043	NTC_FAT10592	NTC	76
63767044	NTC_FAT10592	NTC	154
63767045	NTC_FAT10592	NTC	27
63767046	NTC_FAT10592	NTC	64
63767047	NTC_FAT10592	NTC	96
63767048	NTC_FAT10592	NTC	36
63767049	NTC_FAT10592	NTC	95
63767050	NTC_FAT10592	NTC	66
63767051	NTC_FAT10592	NTC	39
63767052	NTC_FAT10592	NTC	66
63767053	NTC_FAT10592	NTC	33
63767054	NTC_FAT10592	NTC	26
63767055	NTC_FAT10592	NTC	153
63767056	NTC_FAT10592	NTC	116
63767057	NTC_FAT10592	NTC	43
63767058	NTC_FAT10592	NTC	14
63767059	NTC_FAT10592	NTC	46
63767060	NTC_FAT10592	NTC	163
63767061	NTC_FAT10592	NTC	113
63767062	NTC_FAT10592	NTC	80
63767063	NTC_FAT10592	NTC	28
63767064	NTC_FAT10592	NTC	50
63767065	NTC_FAT10592	NTC	55
63767066	NTC_FAT10592	NTC	140
63767067	NTC_FAT10592	NTC	118
63767068	NTC_FAT10592	NTC	52
63767069	NTC_FAT10592	NTC	23
63767070	NTC_FAT10592	NTC	27
63767071	NTC_FAT10592	NTC	71
63767072	NTC_FAT10592	NTC	141
63767073	NTC_FAT10592	NTC	32
63767074	NTC_FAT10592	NTC	152
63767075	NTC_FAT10592	NTC	29
63767076	NTC_FAT10592	NTC	164
63767077	NTC_FAT10592	NTC	40
63767078	NTC_FAT10592	NTC	233
63767079	NTC_FAT10592	NTC	59
63767080	NTC_FAT10592	NTC	114
63767081	NTC_FAT10592	NTC	64
63767082	NTC_FAT10592	NTC	59
63767083	NTC_FAT10592	NTC	101
63767084	NTC_FAT10592	NTC	49
63767085	NTC_FAT10592	NTC	99
63767086	NTC_FAT10592	NTC	158
63767087	NTC_FAT10592	NTC	45
63767088	NTC_FAT10592	NTC	86
63767089	NTC_FAT10592	NTC	70
63767090	NTC_FAT10592	NTC	135
63767091	NTC_FAT10592	NTC	66
63767092	NTC_FAT10592	NTC	19
63767093	NTC_FAT10592	NTC	45
63767094	NTC_FAT10592	NTC	36
63767095	NTC_FAT10592	NTC	50
63767096	NTC_FAT10592	NTC	31
63767097	NTC_FAT10592	NTC	74
63767098	NTC_FAT10592	NTC	43
63767099	NTC_FAT10592	NTC	13
63767100	NTC_FAT10592	NTC	104
63767101	NTC_FAT10592	NTC	56
63767102	NTC_FAT10592	NTC	98
63767103	NTC_FAT10592	NTC	151
63767104	NTC_FAT10592	NTC	57
63767105	NTC_FAT10592	NTC	112
63767106	NTC_FAT10592	NTC	98
63767107	NTC_FAT10592	NTC	86
63767108	NTC_FAT10592	NTC	17
63767109	NTC_FAT10592	NTC	34
63767110	NTC_FAT10592	NTC	61
63767111	NTC_FAT10592	NTC	57
63767112	NTC_FAT10592	NTC	162
63767113	NTC_FAT10592	NTC	65
63767114	NTC_FAT10592	NTC	47
63767115	NTC_FAT10592	NTC	43
63767116	NTC_FAT10592	NTC	49
63767117	NTC_FAT10592	NTC	155
63767118	NTC_FAT10592	NTC	54
63767119	NTC_FAT10592	NTC	20
63767120	NTC_FAT10592	NTC	33
63767121	NTC_FAT10592	NTC	34
63767122	NTC_FAT10592	NTC	31
63767123	NTC_FAT10592	NTC	116
63767124	NTC_FAT10592	NTC	25
63767125	NTC_FAT10592	NTC	58
63767126	NTC_FAT10592	NTC	86
63767127	NTC_FAT10592	NTC	40
63767128	NTC_FAT10592	NTC	29
63767129	NTC_FAT10592	NTC	62
63767130	NTC_FAT10592	NTC	39
63767131	NTC_FAT10592	NTC	87
63767132	NTC_FAT10592	NTC	148
63767133	NTC_FAT10592	NTC	65
63767134	NTC_FAT10592	NTC	111
63767135	NTC_FAT10592	NTC	88
63767136	NTC_FAT10592	NTC	49
63767137	NTC_FAT10592	NTC	166
63767138	NTC_FAT10592	NTC	16
63767139	NTC_FAT10592	NTC	78
63767140	NTC_FAT10592	NTC	112
63767141	NTC_FAT10592	NTC	157
63767142	NTC_FAT10592	NTC	25
63767143	NTC_FAT10592	NTC	158
63767144	NTC_FAT10592	NTC	43
63767145	NTC_FAT10592	NTC	56
63767146	NTC_FAT10592	NTC	116
63767147	NTC_FAT10592	NTC	50
63767148	NTC_FAT10592	NTC	52
63767149	NTC_FAT10592	NTC	92
63767150	NTC_FAT10592	NTC	156
63767151	NTC_FAT10592	NTC	104
63767152	NTC_FAT10592	NTC	72
63767153	NTC_FAT10592	NTC	120
63767154	NTC_FAT10592	NTC	83
63767155	NTC_FAT10592	NTC	78
63767156	NTC_FAT10592	NTC	27
63767157	NTC_FAT10592	NTC	106
63767158	NTC_FAT10592	NTC	101
63767159	NTC_FAT10592	NTC	100
63767160	NTC_FAT10592	NTC	64
63767161	NTC_FAT10592	NTC	72
63767162	NTC_FAT10592	NTC	63
63767163	NTC_FAT10592	NTC	26
63767164	NTC_FAT10592	NTC	129
63767165	NTC_FAT10592	NTC	76
63767166	NTC_FAT10592	NTC	51
63767167	NTC_FAT10592	NTC	37
63767168	NTC_FAT10592	NTC	45
63767169	NTC_FAT10592	NTC	133
63767170	NTC_FAT10592	NTC	140
63767171	NTC_FAT10592	NTC	31
63767172	NTC_FAT10592	NTC	80
63767173	NTC_FAT10592	NTC	58
63767174	NTC_FAT10592	NTC	110
63767175	NTC_FAT10592	NTC	43
63767176	NTC_FAT10592	NTC	143
63767177	NTC_FAT10592	NTC	25
63767178	NTC_FAT10592	NTC	74
63767179	NTC_FAT10592	NTC	167
63767180	NTC_FAT10592	NTC	105
63767181	NTC_FAT10592	NTC	92
63767182	NTC_FAT10592	NTC	130
63767183	NTC_FAT10592	NTC	198
63767184	NTC_FAT10592	NTC	67
63767185	NTC_FAT10592	NTC	146
63767186	NTC_FAT10592	NTC	112
63767187	NTC_FAT10592	NTC	54
63767188	NTC_FAT10592	NTC	62
63767189	NTC_FAT10592	NTC	178
63767190	NTC_FAT10592	NTC	103
63767191	NTC_FAT10592	NTC	75
63767192	NTC_FAT10592	NTC	31
63767193	NTC_FAT10592	NTC	36
63767194	NTC_FAT10592	NTC	68
63767195	NTC_FAT10592	NTC	90
63767196	NTC_FAT10592	NTC	136
63767197	NTC_FAT10592	NTC	31
63767198	NTC_FAT10592	NTC	61
63767199	NTC_FAT10592	NTC	86
63767200	NTC_FAT10592	NTC	68
63767201	NTC_FAT10592	NTC	31
63767202	NTC_FAT10592	NTC	55
63767203	NTC_FAT10592	NTC	49
63767204	NTC_FAT10592	NTC	124
63767205	NTC_FAT10592	NTC	28
63767206	NTC_FAT10592	NTC	81
63767207	NTC_FAT10592	NTC	30
63767208	NTC_FAT10592	NTC	38
63767209	NTC_FAT10592	NTC	126
63767210	NTC_FAT10592	NTC	159
63767211	NTC_FAT10592	NTC	133
63767212	NTC_FAT10592	NTC	49
63767213	NTC_FAT10592	NTC	46
63767214	NTC_FAT10592	NTC	35
63767215	NTC_FAT10592	NTC	78
63767216	NTC_FAT10592	NTC	26
63767217	NTC_FAT10592	NTC	144
63767218	NTC_FAT10592	NTC	47
63767219	NTC_FAT10592	NTC	95
63767220	NTC_FAT10592	NTC	29
63767221	NTC_FAT10592	NTC	23
63767222	NTC_FAT10592	NTC	83
63767223	NTC_FAT10592	NTC	26
63767224	NTC_FAT10592	NTC	43
63767225	NTC_FAT10592	NTC	67
63767226	NTC_FAT10592	NTC	128
63767227	NTC_FAT10592	NTC	43
63767228	NTC_FAT10592	NTC	92
63767229	NTC_FAT10592	NTC	132
63767230	NTC_FAT10592	NTC	130
63767231	NTC_FAT10592	NTC	53
63767232	NTC_FAT10592	NTC	114
63767233	NTC_FAT10592	NTC	64
63767234	NTC_FAT10592	NTC	50
63767235	NTC_FAT10592	NTC	63
63767236	NTC_FAT10592	NTC	113
63767237	NTC_FAT10592	NTC	108
63767238	NTC_FAT10592	NTC	69
63767239	NTC_FAT10592	NTC	74
63767240	NTC_FAT10592	NTC	125
63767241	NTC_FAT10592	NTC	122
63767242	NTC_FAT10592	NTC	76
63767243	NTC_FAT10592	NTC	64
63767244	NTC_FAT10592	NTC	84
63767245	NTC_FAT10592	NTC	62
63767246	NTC_FAT10592	NTC	32
63767247	NTC_FAT10592	NTC	88
63767248	NTC_FAT10592	NTC	45
63767249	NTC_FAT10592	NTC	62
63767250	NTC_FAT10592	NTC	48
63767251	NTC_FAT10592	NTC	80
63767252	NTC_FAT10592	NTC	70
63767253	NTC_FAT10592	NTC	169
63767254	NTC_FAT10592	NTC	131
63767255	NTC_FAT10592	NTC	13
63767256	NTC_FAT10592	NTC	95
63767257	NTC_FAT10592	NTC	70
63767258	NTC_FAT10592	NTC	22
63767259	NTC_FAT10592	NTC	99
63767260	NTC_FAT10592	NTC	135
63767261	NTC_FAT10592	NTC	140
63767262	NTC_FAT10592	NTC	36
63767263	NTC_FAT10592	NTC	29
63767264	NTC_FAT10592	NTC	144
63767265	NTC_FAT10592	NTC	89
63767266	NTC_FAT10592	NTC	78
63767267	NTC_FAT10592	NTC	86
63767268	NTC_FAT10592	NTC	161
63767269	NTC_FAT10592	NTC	115
63767270	NTC_FAT10592	NTC	60
63767271	NTC_FAT10592	NTC	135
63767272	NTC_FAT10592	NTC	59
63767273	NTC_FAT10592	NTC	32
63767274	NTC_FAT10592	NTC	28
63767275	NTC_FAT10592	NTC	42
63767276	NTC_FAT10592	NTC	90
63767277	NTC_FAT10592	NTC	53
63767278	NTC_FAT10592	NTC	21
63767279	NTC_FAT10592	NTC	123
63767280	NTC_FAT10592	NTC	90
63767281	NTC_FAT10592	NTC	108
63767282	NTC_FAT10592	NTC	52
63767283	NTC_FAT10592	NTC	113
63767284	NTC_FAT10592	NTC	149
63767285	NTC_FAT10592	NTC	32
63767286	NTC_FAT10592	NTC	54
63767287	NTC_FAT10592	NTC	81
63767288	NTC_FAT10592	NTC	144
63767289	NTC_FAT10592	NTC	36
63767290	NTC_FAT10592	NTC	52
63767291	NTC_FAT10592	NTC	59
63767292	NTC_FAT10592	NTC	50
63767293	NTC_FAT10592	NTC	112
63767294	NTC_FAT10592	NTC	39
63767295	NTC_FAT10592	NTC	47
63767296	NTC_FAT10592	NTC	104
63767297	NTC_FAT10592	NTC	97
63767298	NTC_FAT10592	NTC	57
63767299	NTC_FAT10592	NTC	96
63767300	NTC_FAT10592	NTC	73
63767301	NTC_FAT10592	NTC	25
63767302	NTC_FAT10592	NTC	81
63767303	NTC_FAT10592	NTC	46
63767304	NTC_FAT10592	NTC	60
63767305	NTC_FAT10592	NTC	80
63767306	NTC_FAT10592	NTC	11
63767307	NTC_FAT10592	NTC	85
63767308	NTC_FAT10592	NTC	68
63767309	NTC_FAT10592	NTC	70
63767310	NTC_FAT10592	NTC	38
63767311	NTC_FAT10592	NTC	137
63767312	NTC_FAT10592	NTC	120
63767313	NTC_FAT10592	NTC	74
63767314	NTC_FAT10592	NTC	54
63767315	NTC_FAT10592	NTC	167
63767316	NTC_FAT10592	NTC	135
63767317	NTC_FAT10592	NTC	78
63767318	NTC_FAT10592	NTC	67
63767319	NTC_FAT10592	NTC	99
63767320	NTC_FAT10592	NTC	34
63767321	NTC_FAT10592	NTC	29
63767322	NTC_FAT10592	NTC	77
63767323	NTC_FAT10592	NTC	67
63767324	NTC_FAT10592	NTC	57
63767325	NTC_FAT10592	NTC	44
63767326	NTC_FAT10592	NTC	122
63767327	NTC_FAT10592	NTC	152
63767328	NTC_FAT10592	NTC	124
63767329	NTC_FAT10592	NTC	88
63767330	NTC_FAT10592	NTC	21
63767331	NTC_FAT10592	NTC	63
63767332	NTC_FAT10592	NTC	110
63767333	NTC_FAT10592	NTC	25
63767334	NTC_FAT10592	NTC	29
63767335	NTC_FAT10592	NTC	115
63767336	NTC_FAT10592	NTC	57
63767337	NTC_FAT10592	NTC	53
63767338	NTC_FAT10592	NTC	60
63767339	NTC_FAT10592	NTC	114
63767340	NTC_FAT10592	NTC	70
63767341	NTC_FAT10592	NTC	127
63767342	NTC_FAT10592	NTC	61
63767343	NTC_FAT10592	NTC	112
63767344	NTC_FAT10592	NTC	179
63767345	NTC_FAT10592	NTC	99
63767346	NTC_FAT10592	NTC	150
63767347	NTC_FAT10592	NTC	60
63767348	NTC_FAT10592	NTC	59
63767349	NTC_FAT10592	NTC	44
63767350	NTC_FAT10592	NTC	143
63767351	NTC_FAT10592	NTC	57
63767352	NTC_FAT10592	NTC	90
63767353	NTC_FAT10592	NTC	248
63767354	NTC_FAT10592	NTC	70
63767355	NTC_FAT10592	NTC	108
63767356	NTC_FAT10592	NTC	28
63767357	NTC_FAT10592	NTC	35
63767358	NTC_FAT10592	NTC	122
63767359	NTC_FAT10592	NTC	75
63767360	NTC_FAT10592	NTC	23
63767361	NTC_FAT10592	NTC	106
63767362	NTC_FAT10592	NTC	30
63767363	NTC_FAT10592	NTC	86
63767364	NTC_FAT10592	NTC	140
63767365	NTC_FAT10592	NTC	18
63767366	NTC_FAT10592	NTC	112
63767367	NTC_FAT10592	NTC	109
63767368	NTC_FAT10592	NTC	108
63767369	NTC_FAT10592	NTC	25
63767370	NTC_FAT10592	NTC	118
63767371	NTC_FAT10592	NTC	79
63767372	NTC_FAT10592	NTC	196
63767373	NTC_FAT10592	NTC	16
63767374	NTC_FAT10592	NTC	47
63767375	NTC_FAT10592	NTC	216
63767376	NTC_FAT10592	NTC	150
63767377	NTC_FAT10592	NTC	34
63767378	NTC_FAT10592	NTC	114
63767379	NTC_FAT10592	NTC	107
63767380	NTC_FAT10592	NTC	47
63767381	NTC_FAT10592	NTC	96
63767382	NTC_FAT10592	NTC	124
63767383	NTC_FAT10592	NTC	48
63767384	NTC_FAT10592	NTC	75
63767385	NTC_FAT10592	NTC	88
63767386	NTC_FAT10592	NTC	92
63767387	NTC_FAT10592	NTC	63
63767388	NTC_FAT10592	NTC	33
63767389	NTC_FAT10592	NTC	101
63767390	NTC_FAT10592	NTC	83
63767391	NTC_FAT10592	NTC	75
63767392	NTC_FAT10592	NTC	152
63767393	NTC_FAT10592	NTC	64
63767394	NTC_FAT10592	NTC	100
63767395	NTC_FAT10592	NTC	23
63767396	NTC_FAT10592	NTC	34
63767397	NTC_FAT10592	NTC	27
63767398	NTC_FAT10592	NTC	54
63767399	NTC_FAT10592	NTC	83
63767400	NTC_FAT10592	NTC	21
63767401	NTC_FAT10592	NTC	52
63767402	NTC_FAT10592	NTC	188
63767403	NTC_FAT10592	NTC	185
63767404	NTC_FAT10592	NTC	19
63767405	NTC_FAT10592	NTC	65
63767406	NTC_FAT10592	NTC	52
63767407	NTC_FAT10592	NTC	115
63767408	NTC_FAT10592	NTC	61
63767409	NTC_FAT10592	NTC	70
63767410	NTC_FAT10592	NTC	36
63767411	NTC_FAT10592	NTC	112
63767412	NTC_FAT10592	NTC	75
63767413	NTC_FAT10592	NTC	60
63767414	NTC_FAT10592	NTC	27
63767415	NTC_FAT10592	NTC	27
63767416	NTC_FAT10592	NTC	111
63767417	NTC_FAT10592	NTC	81
63767418	NTC_FAT10592	NTC	136
63767419	NTC_FAT10592	NTC	66
63767420	NTC_FAT10592	NTC	59
63767421	NTC_FAT10592	NTC	177
63767422	NTC_FAT10592	NTC	38
63767423	NTC_FAT10592	NTC	80
63767424	NTC_FAT10592	NTC	72
63767425	NTC_FAT10592	NTC	115
63767426	NTC_FAT10592	NTC	75
63767427	NTC_FAT10592	NTC	64
63767428	NTC_FAT10592	NTC	57
63767429	NTC_FAT10592	NTC	47
63767430	NTC_FAT10592	NTC	52
63767431	NTC_FAT10592	NTC	27
63767432	NTC_FAT10592	NTC	30
63767433	NTC_FAT10592	NTC	62
63767434	NTC_FAT10592	NTC	94
63767435	NTC_FAT10592	NTC	45
63767436	NTC_FAT10592	NTC	109
63767437	NTC_FAT10592	NTC	81
63767438	NTC_FAT10592	NTC	62
63767439	NTC_FAT10592	NTC	44
63767440	NTC_FAT10592	NTC	93
63767441	NTC_FAT10592	NTC	107
63767442	NTC_FAT10592	NTC	34
63767443	NTC_FAT10592	NTC	131
63767444	NTC_FAT10592	NTC	54
63767445	NTC_FAT10592	NTC	49
63767446	NTC_FAT10592	NTC	21
63767447	NTC_FAT10592	NTC	57
63767448	NTC_FAT10592	NTC	165
63767449	NTC_FAT10592	NTC	196
63767450	NTC_FAT10592	NTC	191
63767451	NTC_FAT10592	NTC	124
63767452	NTC_FAT10592	NTC	25
63767453	NTC_FAT10592	NTC	20
63767454	NTC_FAT10592	NTC	31
63767455	NTC_FAT10592	NTC	62
63767456	NTC_FAT10592	NTC	34
63767457	NTC_FAT10592	NTC	19
63767458	NTC_FAT10592	NTC	77
63767459	NTC_FAT10592	NTC	103
63767460	NTC_FAT10592	NTC	70
63767461	NTC_FAT10592	NTC	65
63767462	NTC_FAT10592	NTC	33
63767463	NTC_FAT10592	NTC	56
63767464	NTC_FAT10592	NTC	60
63767465	NTC_FAT10592	NTC	29
63767466	NTC_FAT10592	NTC	39
63767467	NTC_FAT10592	NTC	35
63767468	NTC_FAT10592	NTC	124
63767469	NTC_FAT10592	NTC	47
63767470	NTC_FAT10592	NTC	163
63767471	NTC_FAT10592	NTC	62
63767472	NTC_FAT10592	NTC	33
63767473	NTC_FAT10592	NTC	134
63767474	NTC_FAT10592	NTC	112
63767475	NTC_FAT10592	NTC	97
63767476	NTC_FAT10592	NTC	120
63767477	NTC_FAT10592	NTC	173
63767478	NTC_FAT10592	NTC	44
63767479	NTC_FAT10592	NTC	43
63767480	NTC_FAT10592	NTC	72
63767481	NTC_FAT10592	NTC	31
63767482	NTC_FAT10592	NTC	56
63767483	NTC_FAT10592	NTC	101
63767484	NTC_FAT10592	NTC	86
63767485	NTC_FAT10592	NTC	36
63767486	NTC_FAT10592	NTC	66
63767487	NTC_FAT10592	NTC	57
63767488	NTC_FAT10592	NTC	30
63767489	NTC_FAT10592	NTC	209
63767490	NTC_FAT10592	NTC	67
63767491	NTC_FAT10592	NTC	37
63767492	NTC_FAT10592	NTC	92
63767493	NTC_FAT10592	NTC	35
63767494	NTC_FAT10592	NTC	100
63767495	NTC_FAT10592	NTC	47
63767496	NTC_FAT10592	NTC	108
63767497	NTC_FAT10592	NTC	74
63767498	NTC_FAT10592	NTC	130
63767499	NTC_FAT10592	NTC	15
63767500	NTC_FAT10592	NTC	23
63767501	NTC_FAT10592	NTC	170
63767502	NTC_FAT10592	NTC	45
63767503	NTC_FAT10592	NTC	42
63767504	NTC_FAT10592	NTC	119
63767505	NTC_FAT10592	NTC	176
63767506	NTC_FAT10592	NTC	31
63767507	NTC_FAT10592	NTC	33
63767508	NTC_FAT10592	NTC	41
63767509	NTC_FAT10592	NTC	77
63767510	NTC_FAT10592	NTC	125
63767511	NTC_FAT10592	NTC	51
63767512	NTC_FAT10592	NTC	104
63767513	NTC_FAT10592	NTC	127
63767514	NTC_FAT10592	NTC	17
63767515	NTC_FAT10592	NTC	58
63767516	NTC_FAT10592	NTC	88
63767517	NTC_FAT10592	NTC	60
63767518	NTC_FAT10592	NTC	227
63767519	NTC_FAT10592	NTC	92
63767520	NTC_FAT10592	NTC	55
63767521	NTC_FAT10592	NTC	61
63767522	NTC_FAT10592	NTC	43
63767523	NTC_FAT10592	NTC	104
63767524	NTC_FAT10592	NTC	73
63767525	NTC_FAT10592	NTC	85
63767526	NTC_FAT10592	NTC	134
63767527	NTC_FAT10592	NTC	91
63767528	NTC_FAT10592	NTC	47
63767529	NTC_FAT10592	NTC	209
63767530	NTC_FAT10592	NTC	84
63767531	NTC_FAT10592	NTC	59
63767532	NTC_FAT10592	NTC	151
63767533	NTC_FAT10592	NTC	112
63767534	NTC_FAT10592	NTC	93
63767535	NTC_FAT10592	NTC	78
63767536	NTC_FAT10592	NTC	29
63767537	NTC_FAT10592	NTC	51
63767538	NTC_FAT10592	NTC	19
63767539	NTC_FAT10592	NTC	49
63767540	NTC_FAT10592	NTC	35
63767541	NTC_FAT10592	NTC	78
63767542	NTC_FAT10592	NTC	20
63767543	NTC_FAT10592	NTC	15
63767544	NTC_FAT10592	NTC	34
63767545	NTC_FAT10592	NTC	54
63767546	NTC_FAT10592	NTC	61
63767547	NTC_FAT10592	NTC	107
63767548	NTC_FAT10592	NTC	65
63767549	NTC_FAT10592	NTC	149
63767550	NTC_FAT10592	NTC	34
63767551	NTC_FAT10592	NTC	22
63767552	NTC_FAT10592	NTC	78
63767553	NTC_FAT10592	NTC	45
63767554	NTC_FAT10592	NTC	111
63767555	NTC_FAT10592	NTC	122
63767556	NTC_FAT10592	NTC	66
63767557	NTC_FAT10592	NTC	115
63767558	NTC_FAT10592	NTC	27
63767559	NTC_FAT10592	NTC	54
63767560	NTC_FAT10592	NTC	110
63767561	NTC_FAT10592	NTC	101
63767562	NTC_FAT10592	NTC	102
63767563	NTC_FAT10592	NTC	169
63767564	NTC_FAT10592	NTC	31
63767565	NTC_FAT10592	NTC	125
63767566	NTC_FAT10592	NTC	84
63767567	NTC_FAT10592	NTC	42
63767568	NTC_FAT10592	NTC	76
63767569	NTC_FAT10592	NTC	73
63767570	NTC_FAT10592	NTC	139
63767571	NTC_FAT10592	NTC	22
63767572	NTC_FAT10592	NTC	145
63767573	NTC_FAT10592	NTC	76
63767574	NTC_FAT10592	NTC	138
63767575	NTC_FAT10592	NTC	15
63767576	NTC_FAT10592	NTC	158
63767577	NTC_FAT10592	NTC	64
63767578	NTC_FAT10592	NTC	84
63767579	NTC_FAT10592	NTC	44
63767580	NTC_FAT10592	NTC	102
63767581	NTC_FAT10592	NTC	57
63767582	NTC_FAT10592	NTC	43
63767583	NTC_FAT10592	NTC	88
63767584	NTC_FAT10592	NTC	94
63767585	NTC_FAT10592	NTC	44
63767586	NTC_FAT10592	NTC	70
63767587	NTC_FAT10592	NTC	33
63767588	NTC_FAT10592	NTC	93
63767589	NTC_FAT10592	NTC	74
63767590	NTC_FAT10592	NTC	151
63767591	NTC_FAT10592	NTC	32
63767592	NTC_FAT10592	NTC	132
63767593	NTC_FAT10592	NTC	103
63767594	NTC_FAT10592	NTC	109
63767595	NTC_FAT10592	NTC	44
63767596	NTC_FAT10592	NTC	119
63767597	NTC_FAT10592	NTC	37
63767598	NTC_FAT10592	NTC	31
63767599	NTC_FAT10592	NTC	50
63767600	NTC_FAT10592	NTC	66
63767601	NTC_FAT10592	NTC	100
63767602	NTC_FAT10592	NTC	36
63767603	NTC_FAT10592	NTC	52
63767604	NTC_FAT10592	NTC	67
63767605	NTC_FAT10592	NTC	8
63767606	NTC_FAT10592	NTC	41
63767607	NTC_FAT10592	NTC	85
63767608	NTC_FAT10592	NTC	127
63767609	NTC_FAT10592	NTC	91
63767610	NTC_FAT10592	NTC	67
63767611	NTC_FAT10592	NTC	74
63767612	NTC_FAT10592	NTC	44
63767613	NTC_FAT10592	NTC	60
63767614	NTC_FAT10592	NTC	51
63767615	NTC_FAT10592	NTC	86
63767616	NTC_FAT10592	NTC	70
63767617	NTC_FAT10592	NTC	48
63767618	NTC_FAT10592	NTC	68
63767619	NTC_FAT10592	NTC	41
63767620	NTC_FAT10592	NTC	107
63767621	NTC_FAT10592	NTC	31
63767622	NTC_FAT10592	NTC	102
63767623	NTC_FAT10592	NTC	22
63767624	NTC_FAT10592	NTC	67
63767625	NTC_FAT10592	NTC	57
63767626	NTC_FAT10592	NTC	21
63767627	NTC_FAT10592	NTC	91
63767628	NTC_FAT10592	NTC	27
63767629	NTC_FAT10592	NTC	86
63767630	NTC_FAT10592	NTC	52
63767631	NTC_FAT10592	NTC	36
63767632	NTC_FAT10592	NTC	78
63767633	NTC_FAT10592	NTC	109
63767634	NTC_FAT10592	NTC	83
63767635	NTC_FAT10592	NTC	63
63767636	NTC_FAT10592	NTC	29
63767637	NTC_FAT10592	NTC	83
63767638	NTC_FAT10592	NTC	109
63767639	NTC_FAT10592	NTC	49
63767640	NTC_FAT10592	NTC	104
63767641	NTC_FAT10592	NTC	26
63767642	NTC_FAT10592	NTC	86
63767643	NTC_FAT10592	NTC	70
63767644	NTC_FAT10592	NTC	43
63767645	NTC_FAT10592	NTC	82
63767646	NTC_FAT10592	NTC	98
63767647	NTC_FAT10592	NTC	59
63767648	NTC_FAT10592	NTC	41
63767649	NTC_FAT10592	NTC	58
63767650	NTC_FAT10592	NTC	53
63767651	NTC_FAT10592	NTC	84
63767652	NTC_FAT10592	NTC	39
63767653	NTC_FAT10592	NTC	34
63767654	NTC_FAT10592	NTC	61
63767655	NTC_FAT10592	NTC	42
63767656	NTC_FAT10592	NTC	146
63767657	NTC_FAT10592	NTC	66
63767658	NTC_FAT10592	NTC	180
63767659	NTC_FAT10592	NTC	31
63767660	NTC_FAT10592	NTC	161
63767661	NTC_FAT10592	NTC	40
63767662	NTC_FAT10592	NTC	119
63767663	NTC_FAT10592	NTC	90
63767664	NTC_FAT10592	NTC	167
63767665	NTC_FAT10592	NTC	64
63767666	NTC_FAT10592	NTC	37
63767667	NTC_FAT10592	NTC	99
63767668	NTC_FAT10592	NTC	103
63767669	NTC_FAT10592	NTC	24
63767670	NTC_FAT10592	NTC	35
63767671	NTC_FAT10592	NTC	88
63767672	NTC_FAT10592	NTC	27
63767673	NTC_FAT10592	NTC	87
63767674	NTC_FAT10592	NTC	98
63767675	NTC_FAT10592	NTC	67
63767676	NTC_FAT10592	NTC	121
63767677	NTC_FAT10592	NTC	30
63767678	NTC_FAT10592	NTC	33
63767679	NTC_FAT10592	NTC	77
63767680	NTC_FAT10592	NTC	90
63767681	NTC_FAT10592	NTC	35
63767682	NTC_FAT10592	NTC	24
63767683	NTC_FAT10592	NTC	69
63767684	NTC_FAT10592	NTC	103
63767685	NTC_FAT10592	NTC	26
63767686	NTC_FAT10592	NTC	176
63767687	NTC_FAT10592	NTC	81
63767688	NTC_FAT10592	NTC	46
63767689	NTC_FAT10592	NTC	27
63767690	NTC_FAT10592	NTC	123
63767691	NTC_FAT10592	NTC	96
63767692	NTC_FAT10592	NTC	19
63767693	NTC_FAT10592	NTC	41
63767694	NTC_FAT10592	NTC	146
63767695	NTC_FAT10592	NTC	80
63767696	NTC_FAT10592	NTC	65
63767697	NTC_FAT10592	NTC	35
63767698	NTC_FAT10592	NTC	47
63767699	NTC_FAT10592	NTC	51
63767700	NTC_FAT10592	NTC	38
63767701	NTC_FAT10592	NTC	164
63767702	NTC_FAT10592	NTC	149
63767703	NTC_FAT10592	NTC	152
63767704	NTC_FAT10592	NTC	36
63767705	NTC_FAT10592	NTC	152
63767706	NTC_FAT10592	NTC	74
63767707	NTC_FAT10592	NTC	28
63767708	NTC_FAT10592	NTC	90
63767709	NTC_FAT10592	NTC	86
63767710	NTC_FAT10592	NTC	51
63767711	NTC_FAT10592	NTC	43
63767712	NTC_FAT10592	NTC	26
63767713	NTC_FAT10592	NTC	88
63767714	NTC_FAT10592	NTC	111
63767715	NTC_FAT10592	NTC	29
63767716	NTC_FAT10592	NTC	39
63767717	NTC_FAT10592	NTC	59
63767718	NTC_FAT10592	NTC	134
63767719	NTC_FAT10592	NTC	19
63767720	NTC_FAT10592	NTC	45
63767721	NTC_FAT10592	NTC	48
63767722	NTC_FAT10592	NTC	63
63767723	NTC_FAT10592	NTC	25
63767724	NTC_FAT10592	NTC	22
63767725	NTC_FAT10592	NTC	39
63767726	NTC_FAT10592	NTC	135
63767727	NTC_FAT10592	NTC	104
63767728	NTC_FAT10592	NTC	80
63767729	NTC_FAT10592	NTC	69
63767730	NTC_FAT10592	NTC	38
63767731	NTC_FAT10592	NTC	53
63767732	NTC_FAT10592	NTC	16
63767733	NTC_FAT10592	NTC	109
63767734	NTC_FAT10592	NTC	46
63767735	NTC_FAT10592	NTC	120
63767736	NTC_FAT10592	NTC	33
63767737	NTC_FAT10592	NTC	42
63767738	NTC_FAT10592	NTC	115
63767739	NTC_FAT10592	NTC	89
63767740	NTC_FAT10592	NTC	165
63767741	NTC_FAT10592	NTC	50
63767742	NTC_FAT10592	NTC	55
63767743	NTC_FAT10592	NTC	25
63767744	NTC_FAT10592	NTC	41
63767745	NTC_FAT10592	NTC	109
63767746	NTC_FAT10592	NTC	43
63767747	NTC_FAT10592	NTC	34
63767748	NTC_FAT10592	NTC	80
63767749	NTC_FAT10592	NTC	141
63767750	NTC_FAT10592	NTC	122
63767751	NTC_FAT10592	NTC	119
63767752	NTC_FAT10592	NTC	116
63767753	NTC_FAT10592	NTC	51
63767754	NTC_FAT10592	NTC	95
63767755	NTC_FAT10592	NTC	106
63767756	NTC_FAT10592	NTC	77
63767757	NTC_FAT10592	NTC	63
63767758	NTC_FAT10592	NTC	128
63767759	NTC_FAT10592	NTC	21
63767760	NTC_FAT10592	NTC	25
63767761	NTC_FAT10592	NTC	115
63767762	NTC_FAT10592	NTC	66
63767763	NTC_FAT10592	NTC	36
63767764	NTC_FAT10592	NTC	163
63767765	NTC_FAT10592	NTC	61
63767766	NTC_FAT10592	NTC	200
63767767	NTC_FAT10592	NTC	53
63767768	NTC_FAT10592	NTC	80
63767769	NTC_FAT10592	NTC	56
63767770	NTC_FAT10592	NTC	140
63767771	NTC_FAT10592	NTC	53
63767772	NTC_FAT10592	NTC	128
63767773	NTC_FAT10592	NTC	19
63767774	NTC_FAT10592	NTC	30
63767775	NTC_FAT10592	NTC	112
63767776	NTC_FAT10592	NTC	52
63767777	NTC_FAT10592	NTC	82
63767778	NTC_FAT10592	NTC	98
63767779	NTC_FAT10592	NTC	89
63767780	NTC_FAT10592	NTC	62
63767781	NTC_FAT10592	NTC	23
63767782	NTC_FAT10592	NTC	59
63767783	NTC_FAT10592	NTC	130
63767784	NTC_FAT10592	NTC	41
63767785	NTC_FAT10592	NTC	143
63767786	NTC_FAT10592	NTC	123
63767787	NTC_FAT10592	NTC	118
63767788	NTC_FAT10592	NTC	75
63767789	NTC_FAT10592	NTC	119
63767790	NTC_FAT10592	NTC	36
63767791	NTC_FAT10592	NTC	64
63767792	NTC_FAT10592	NTC	82
63767793	NTC_FAT10592	NTC	56
63767794	NTC_FAT10592	NTC	101
63767795	NTC_FAT10592	NTC	98
63767796	NTC_FAT10592	NTC	43
63767797	NTC_FAT10592	NTC	68
63767798	NTC_FAT10592	NTC	49
63767799	NTC_FAT10592	NTC	128
63767800	NTC_FAT10592	NTC	43
63767801	NTC_FAT10592	NTC	198
63767802	NTC_FAT10592	NTC	59
63767803	NTC_FAT10592	NTC	50
63767804	NTC_FAT10592	NTC	35
63767805	NTC_FAT10592	NTC	144
63767806	NTC_FAT10592	NTC	64
63767807	NTC_FAT10592	NTC	215
63767808	NTC_FAT10592	NTC	18
63767809	NTC_FAT10592	NTC	96
63767810	NTC_FAT10592	NTC	39
63767811	NTC_FAT10592	NTC	54
63767812	NTC_FAT10592	NTC	49
63767813	NTC_FAT10592	NTC	21
63767814	NTC_FAT10592	NTC	112
63767815	NTC_FAT10592	NTC	76
63767816	NTC_FAT10592	NTC	96
63767817	NTC_FAT10592	NTC	90
63767818	NTC_FAT10592	NTC	84
63767819	NTC_FAT10592	NTC	113
63767820	NTC_FAT10592	NTC	136
63767821	NTC_FAT10592	NTC	36
63767822	NTC_FAT10592	NTC	109
63767823	NTC_FAT10592	NTC	54
63767824	NTC_FAT10592	NTC	85
63767825	NTC_FAT10592	NTC	108
63767826	NTC_FAT10592	NTC	100
63767827	NTC_FAT10592	NTC	89
63767828	NTC_FAT10592	NTC	99
63767829	NTC_FAT10592	NTC	28
63767830	NTC_FAT10592	NTC	122
63767831	NTC_FAT10592	NTC	152
63767832	NTC_FAT10592	NTC	92
63767833	NTC_FAT10592	NTC	317
63767834	NTC_FAT10592	NTC	115
63767835	NTC_FAT10592	NTC	136
63767836	NTC_FAT10592	NTC	132
63767837	NTC_FAT10592	NTC	48
63767838	NTC_FAT10592	NTC	137
63767839	NTC_FAT10592	NTC	109
63767840	NTC_FAT10592	NTC	89
63767841	NTC_FAT10592	NTC	20
63767842	NTC_FAT10592	NTC	98
63767843	NTC_FAT10592	NTC	28
63767844	NTC_FAT10592	NTC	191
63767845	NTC_FAT10592	NTC	126
63767846	NTC_FAT10592	NTC	96
63767847	NTC_FAT10592	NTC	110
63767848	NTC_FAT10592	NTC	55
63767849	NTC_FAT10592	NTC	111
63767850	NTC_FAT10592	NTC	88
63767851	NTC_FAT10592	NTC	114
63767852	NTC_FAT10592	NTC	78
63767853	NTC_FAT10592	NTC	109
63767854	NTC_FAT10592	NTC	27
63767855	NTC_FAT10592	NTC	51
63767856	NTC_FAT10592	NTC	102
63767857	NTC_FAT10592	NTC	15
63767858	NTC_FAT10592	NTC	71
63767859	NTC_FAT10592	NTC	184
63767860	NTC_FAT10592	NTC	95
63767861	NTC_FAT10592	NTC	17
63767862	NTC_FAT10592	NTC	27
63767863	NTC_FAT10592	NTC	139
63767864	NTC_FAT10592	NTC	118
63767865	NTC_FAT10592	NTC	95
63767866	NTC_FAT10592	NTC	63
63767867	NTC_FAT10592	NTC	31
63767868	NTC_FAT10592	NTC	79
63767869	NTC_FAT10592	NTC	80
63767870	NTC_FAT10592	NTC	83
63767871	NTC_FAT10592	NTC	63
63767872	NTC_FAT10592	NTC	80
63767873	NTC_FAT10592	NTC	81
63767874	NTC_FAT10592	NTC	89
63767875	NTC_FAT10592	NTC	31
63767876	NTC_FAT10592	NTC	99
63767877	NTC_FAT10592	NTC	86
63767878	NTC_FAT10592	NTC	24
63767879	NTC_FAT10592	NTC	128
63767880	NTC_FAT10592	NTC	17
63767881	NTC_FAT10592	NTC	43
63767882	NTC_FAT10592	NTC	73
63767883	NTC_FAT10592	NTC	40
63767884	NTC_FAT10592	NTC	109
63767885	NTC_FAT10592	NTC	75
63767886	NTC_FAT10592	NTC	36
63767887	NTC_FAT10592	NTC	71
63767888	NTC_FAT10592	NTC	35
63767889	NTC_FAT10592	NTC	95
63767890	NTC_FAT10592	NTC	53
63767891	NTC_FAT10592	NTC	50
63767892	NTC_FAT10592	NTC	41
63767893	NTC_FAT10592	NTC	47
63767894	NTC_FAT10592	NTC	23
63767895	NTC_FAT10592	NTC	57
63767896	NTC_FAT10592	NTC	44
63767897	NTC_FAT10592	NTC	63
63767898	NTC_FAT10592	NTC	79
63767899	NTC_FAT10592	NTC	44
63767900	NTC_FAT10592	NTC	70
63767901	NTC_FAT10592	NTC	95
63767902	NTC_FAT10592	NTC	206
63767903	NTC_FAT10592	NTC	18
63767904	NTC_FAT10592	NTC	37
63767905	NTC_FAT10592	NTC	187
63767906	NTC_FAT10592	NTC	83
63767907	NTC_FAT10592	NTC	30
63767908	NTC_FAT10592	NTC	86
63767909	NTC_FAT10592	NTC	54
63767910	NTC_FAT10592	NTC	20
63767911	NTC_FAT10592	NTC	143
63767912	NTC_FAT10592	NTC	76
63767913	NTC_FAT10592	NTC	81
63767914	NTC_FAT10592	NTC	30
63767915	NTC_FAT10592	NTC	129
63767916	NTC_FAT10592	NTC	96
63767917	NTC_FAT10592	NTC	57
63767918	NTC_FAT10592	NTC	210
63767919	NTC_FAT10592	NTC	92
63767920	NTC_FAT10592	NTC	168
63767921	NTC_FAT10592	NTC	59
63767922	NTC_FAT10592	NTC	123
63767923	NTC_FAT10592	NTC	88
63767924	NTC_FAT10592	NTC	117
63767925	NTC_FAT10592	NTC	40
63767926	NTC_FAT10592	NTC	67
63767927	NTC_FAT10592	NTC	191
63767928	NTC_FAT10592	NTC	61
63767929	NTC_FAT10592	NTC	36
63767930	NTC_FAT10592	NTC	82
63767931	NTC_FAT10592	NTC	68
63767932	NTC_FAT10592	NTC	21
63767933	NTC_FAT10592	NTC	111
63767934	NTC_FAT10592	NTC	165
63767935	NTC_FAT10592	NTC	125
63767936	NTC_FAT10592	NTC	126
63767937	NTC_FAT10592	NTC	51
63767938	NTC_FAT10592	NTC	66
63767939	NTC_FAT10592	NTC	88
63767940	NTC_FAT10592	NTC	154
63767941	NTC_FAT10592	NTC	78
63767942	NTC_FAT10592	NTC	99
63767943	NTC_FAT10592	NTC	85
63767944	NTC_FAT10592	NTC	65
63767945	NTC_FAT10592	NTC	72
63767946	NTC_FAT10592	NTC	42
63767947	NTC_FAT10592	NTC	17
63767948	NTC_FAT10592	NTC	45
63767949	NTC_FAT10592	NTC	48
63767950	NTC_FAT10592	NTC	103
63767951	NTC_FAT10592	NTC	102
63767952	NTC_FAT10592	NTC	45
63767953	NTC_FAT10592	NTC	69
63767954	NTC_FAT10592	NTC	99
63767955	NTC_FAT10592	NTC	126
63767956	NTC_FAT10592	NTC	52
63767957	NTC_FAT10592	NTC	73
63767958	NTC_FAT10592	NTC	133
63767959	NTC_FAT10592	NTC	40
63767960	NTC_FAT10592	NTC	43
63767961	NTC_FAT10592	NTC	85
63767962	NTC_FAT10592	NTC	139
63767963	NTC_FAT10592	NTC	61
63767964	NTC_FAT10592	NTC	84
63767965	NTC_FAT10592	NTC	62
63767966	NTC_FAT10592	NTC	160
63767967	NTC_FAT10592	NTC	136
63767968	NTC_FAT10592	NTC	41
63767969	NTC_FAT10592	NTC	24
63767970	NTC_FAT10592	NTC	32
63767971	NTC_FAT10592	NTC	21
63767972	NTC_FAT10592	NTC	18
63767973	NTC_FAT10592	NTC	128
63767974	NTC_FAT10592	NTC	19
63767975	NTC_FAT10592	NTC	87
63767976	NTC_FAT10592	NTC	47
63767977	NTC_FAT10592	NTC	41
63767978	NTC_FAT10592	NTC	116
63767979	NTC_FAT10592	NTC	79
63767980	NTC_FAT10592	NTC	85
63767981	NTC_FAT10592	NTC	51
63767982	NTC_FAT10592	NTC	25
63767983	NTC_FAT10592	NTC	53
63767984	NTC_FAT10592	NTC	58
63767985	NTC_FAT10592	NTC	172
63767986	NTC_FAT10592	NTC	51
63767987	NTC_FAT10592	NTC	218
63767988	NTC_FAT10592	NTC	61
63767989	NTC_FAT10592	NTC	59
63767990	NTC_FAT10592	NTC	120
63767991	NTC_FAT10592	NTC	77
63767992	NTC_FAT10592	NTC	82
63767993	NTC_FAT10592	NTC	80
63767994	NTC_FAT10592	NTC	51
63767995	NTC_FAT10592	NTC	192
63767996	NTC_FAT10592	NTC	121
63767997	NTC_FAT10592	NTC	98
63767998	NTC_FAT10592	NTC	46
63767999	NTC_FAT10592	NTC	45
63768000	NTC_FAT10592	NTC	93
63768001	NTC_FAT10592	NTC	125
63768002	NTC_FAT10592	NTC	43
63768003	NTC_FAT10592	NTC	55
63768004	NTC_FAT10592	NTC	46
63768005	NTC_FAT10592	NTC	149
63768006	NTC_FAT10592	NTC	74
63768007	NTC_FAT10592	NTC	109
63768008	NTC_FAT10592	NTC	30
63768009	NTC_FAT10592	NTC	119
63768010	NTC_FAT10592	NTC	110
63768011	NTC_FAT10592	NTC	59
63768012	NTC_FAT10592	NTC	17
63768013	NTC_FAT10592	NTC	9
63768014	NTC_FAT10592	NTC	46
63768015	NTC_FAT10592	NTC	51
63768016	NTC_FAT10592	NTC	117
63768017	NTC_FAT10592	NTC	46
63768018	NTC_FAT10592	NTC	29
63768019	NTC_FAT10592	NTC	53
63768020	NTC_FAT10592	NTC	45
63768021	NTC_FAT10592	NTC	152
63768022	NTC_FAT10592	NTC	35
63768023	NTC_FAT10592	NTC	37
63768024	NTC_FAT10592	NTC	115
63768025	NTC_FAT10592	NTC	91
63768026	NTC_FAT10592	NTC	30
63768027	NTC_FAT10592	NTC	172
63768028	NTC_FAT10592	NTC	69
63768029	NTC_FAT10592	NTC	127
63768030	NTC_FAT10592	NTC	36
63768031	NTC_FAT10592	NTC	72
63768032	NTC_FAT10592	NTC	185
63768033	NTC_FAT10592	NTC	96
63768034	NTC_FAT10592	NTC	52
63768035	NTC_FAT10592	NTC	54
63768036	NTC_FAT10592	NTC	124
63768037	NTC_FAT10592	NTC	62
63768038	NTC_FAT10592	NTC	30
63768039	NTC_FAT10592	NTC	133
63768040	NTC_FAT10592	NTC	82
63768041	NTC_FAT10592	NTC	51
63768042	NTC_FAT10592	NTC	74
63768043	NTC_FAT10592	NTC	41
63768044	NTC_FAT10592	NTC	53
63768045	NTC_FAT10592	NTC	152
63768046	NTC_FAT10592	NTC	39
63768047	NTC_FAT10592	NTC	64
63768048	NTC_FAT10592	NTC	70
63768049	NTC_FAT10592	NTC	65
63768050	NTC_FAT10592	NTC	93
63768051	NTC_FAT10592	NTC	21
63768052	NTC_FAT10592	NTC	113
63768053	NTC_FAT10592	NTC	41
63768054	NTC_FAT10592	NTC	51
63768055	NTC_FAT10592	NTC	93
63768056	NTC_FAT10592	NTC	18
63768057	NTC_FAT10592	NTC	50
63768058	NTC_FAT10592	NTC	49
63768059	NTC_FAT10592	NTC	80
63768060	NTC_FAT10592	NTC	47
63768061	NTC_FAT10592	NTC	47
63768062	NTC_FAT10592	NTC	162
63768063	NTC_FAT10592	NTC	131
63768064	NTC_FAT10592	NTC	101
63768065	NTC_FAT10592	NTC	34
63768066	NTC_FAT10592	NTC	48
63768067	NTC_FAT10592	NTC	91
63768068	NTC_FAT10592	NTC	50
63768069	NTC_FAT10592	NTC	137
63768070	NTC_FAT10592	NTC	58
63768071	NTC_FAT10592	NTC	94
63768072	NTC_FAT10592	NTC	122
63768073	NTC_FAT10592	NTC	35
63768074	NTC_FAT10592	NTC	185
63768075	NTC_FAT10592	NTC	87
63768076	NTC_FAT10592	NTC	46
63768077	NTC_FAT10592	NTC	117
63768078	NTC_FAT10592	NTC	21
63768079	NTC_FAT10592	NTC	23
63768080	NTC_FAT10592	NTC	38
63768081	NTC_FAT10592	NTC	67
63768082	NTC_FAT10592	NTC	123
63768083	NTC_FAT10592	NTC	122
63768084	NTC_FAT10592	NTC	101
63768085	NTC_FAT10592	NTC	109
63768086	NTC_FAT10592	NTC	19
63768087	NTC_FAT10592	NTC	265
63768088	NTC_FAT10592	NTC	161
63768089	NTC_FAT10592	NTC	124
63768090	NTC_FAT10592	NTC	19
63768091	NTC_FAT10592	NTC	86
63768092	NTC_FAT10592	NTC	78
63768093	NTC_FAT10592	NTC	114
63768094	NTC_FAT10592	NTC	67
63768095	NTC_FAT10592	NTC	84
63768096	NTC_FAT10592	NTC	91
63768097	NTC_FAT10592	NTC	73
63768098	NTC_FAT10592	NTC	162
63768099	NTC_FAT10592	NTC	55
63768100	NTC_FAT10592	NTC	74
63768101	NTC_FAT10592	NTC	16
63768102	NTC_FAT10592	NTC	137
63768103	NTC_FAT10592	NTC	125
63768104	NTC_FAT10592	NTC	38
63768105	NTC_FAT10592	NTC	139
63768106	NTC_FAT10592	NTC	131
63768107	NTC_FAT10592	NTC	44
63768108	NTC_FAT10592	NTC	40
63768109	NTC_FAT10592	NTC	39
63768110	NTC_FAT10592	NTC	34
63768111	NTC_FAT10592	NTC	91
63768112	NTC_FAT10592	NTC	20
63768113	NTC_FAT10592	NTC	158
63768114	NTC_FAT10592	NTC	139
63768115	NTC_FAT10592	NTC	77
63768116	NTC_FAT10592	NTC	79
63768117	NTC_FAT10592	NTC	55
63768118	NTC_FAT10592	NTC	147
63768119	NTC_FAT10592	NTC	32
63768120	NTC_FAT10592	NTC	35
63768121	NTC_FAT10592	NTC	89
63768122	NTC_FAT10592	NTC	154
63768123	NTC_FAT10592	NTC	35
63768124	NTC_FAT10592	NTC	128
63768125	NTC_FAT10592	NTC	73
63768126	NTC_FAT10592	NTC	93
63768127	NTC_FAT10592	NTC	95
63768128	NTC_FAT10592	NTC	51
63768129	NTC_FAT10592	NTC	81
63768130	NTC_FAT10592	NTC	34
63768131	NTC_FAT10592	NTC	92
63768132	NTC_FAT10592	NTC	44
63768133	NTC_FAT10592	NTC	50
63768134	NTC_FAT10592	NTC	90
63768135	NTC_FAT10592	NTC	40
63768136	NTC_FAT10592	NTC	115
63768137	NTC_FAT10592	NTC	57
63768138	NTC_FAT10592	NTC	26
63768139	NTC_FAT10592	NTC	54
63768140	NTC_FAT10592	NTC	64
63768141	NTC_FAT10592	NTC	98
63768142	NTC_FAT10592	NTC	104
63768143	NTC_FAT10592	NTC	57
63768144	NTC_FAT10592	NTC	79
63768145	NTC_FAT10592	NTC	76
63768146	NTC_FAT10592	NTC	138
63768147	NTC_FAT10592	NTC	49
63768148	NTC_FAT10592	NTC	29
63768149	NTC_FAT10592	NTC	93
63768150	NTC_FAT10592	NTC	13
63768151	NTC_FAT10592	NTC	25
63768152	NTC_FAT10592	NTC	111
63768153	NTC_FAT10592	NTC	31
63768154	NTC_FAT10592	NTC	64
63768155	NTC_FAT10592	NTC	26
63768156	NTC_FAT10592	NTC	33
63768157	NTC_FAT10592	NTC	28
63768158	NTC_FAT10592	NTC	69
63768159	NTC_FAT10592	NTC	101
63768160	NTC_FAT10592	NTC	85
63768161	NTC_FAT10592	NTC	40
63768162	NTC_FAT10592	NTC	77
63768163	NTC_FAT10592	NTC	103
63768164	NTC_FAT10592	NTC	61
63768165	NTC_FAT10592	NTC	93
63768166	NTC_FAT10592	NTC	20
63768167	NTC_FAT10592	NTC	80
63768168	NTC_FAT10592	NTC	103
63768169	NTC_FAT10592	NTC	73
63768170	NTC_FAT10592	NTC	76
63768171	NTC_FAT10592	NTC	32
63768172	NTC_FAT10592	NTC	61
63768173	NTC_FAT10592	NTC	61
63768174	NTC_FAT10592	NTC	94
63768175	NTC_FAT10592	NTC	99
63768176	NTC_FAT10592	NTC	83
63768177	NTC_FAT10592	NTC	118
63768178	NTC_FAT10592	NTC	43
63768179	NTC_FAT10592	NTC	44
63768180	NTC_FAT10592	NTC	83
63768181	NTC_FAT10592	NTC	66
63768182	NTC_FAT10592	NTC	55
63768183	NTC_FAT10592	NTC	35
63768184	NTC_FAT10592	NTC	35
63768185	NTC_FAT10592	NTC	88
63768186	NTC_FAT10592	NTC	89
63768187	NTC_FAT10592	NTC	57
63768188	NTC_FAT10592	NTC	132
63768189	NTC_FAT10592	NTC	87
63768190	NTC_FAT10592	NTC	133
63768191	NTC_FAT10592	NTC	103
63768192	NTC_FAT10592	NTC	73
63768193	NTC_FAT10592	NTC	37
63768194	NTC_FAT10592	NTC	30
63768195	NTC_FAT10592	NTC	120
63768196	NTC_FAT10592	NTC	79
63768197	NTC_FAT10592	NTC	100
63768198	NTC_FAT10592	NTC	221
63768199	NTC_FAT10592	NTC	100
63768200	NTC_FAT10592	NTC	106
63768201	NTC_FAT10592	NTC	112
63768202	NTC_FAT10592	NTC	297
63768203	NTC_FAT10592	NTC	41
63768204	NTC_FAT10592	NTC	142
63768205	NTC_FAT10592	NTC	36
63768206	NTC_FAT10592	NTC	50
63768207	NTC_FAT10592	NTC	73
63768208	NTC_FAT10592	NTC	88
63768209	NTC_FAT10592	NTC	147
63768210	NTC_FAT10592	NTC	64
63768211	NTC_FAT10592	NTC	122
63768212	NTC_FAT10592	NTC	137
63768213	NTC_FAT10592	NTC	81
63768214	NTC_FAT10592	NTC	129
63768215	NTC_FAT10592	NTC	106
63768216	NTC_FAT10592	NTC	23
63768217	NTC_FAT10592	NTC	68
63768218	NTC_FAT10592	NTC	44
63768219	NTC_FAT10592	NTC	124
63768220	NTC_FAT10592	NTC	97
63768221	NTC_FAT10592	NTC	56
63768222	NTC_FAT10592	NTC	156
63768223	NTC_FAT10592	NTC	48
63768224	NTC_FAT10592	NTC	128
63768225	NTC_FAT10592	NTC	213
63768226	NTC_FAT10592	NTC	71
63768227	NTC_FAT10592	NTC	36
63768228	NTC_FAT10592	NTC	78
63768229	NTC_FAT10592	NTC	84
63768230	NTC_FAT10592	NTC	103
63768231	NTC_FAT10592	NTC	38
63768232	NTC_FAT10592	NTC	55
63768233	NTC_FAT10592	NTC	34
63768234	NTC_FAT10592	NTC	110
63768235	NTC_FAT10592	NTC	44
63768236	NTC_FAT10592	NTC	94
63768237	NTC_FAT10592	NTC	79
63768238	NTC_FAT10592	NTC	11
63768239	NTC_FAT10592	NTC	44
63768240	NTC_FAT10592	NTC	104
63768241	NTC_FAT10592	NTC	78
63768242	NTC_FAT10592	NTC	172
63768243	NTC_FAT10592	NTC	88
63768244	NTC_FAT10592	NTC	25
63768245	NTC_FAT10592	NTC	89
63768246	NTC_FAT10592	NTC	58
63768247	NTC_FAT10592	NTC	39
63768248	NTC_FAT10592	NTC	93
63768249	NTC_FAT10592	NTC	148
63768250	NTC_FAT10592	NTC	89
63768251	NTC_FAT10592	NTC	50
63768252	NTC_FAT10592	NTC	144
63768253	NTC_FAT10592	NTC	45
63768254	NTC_FAT10592	NTC	80
63768255	NTC_FAT10592	NTC	104
63768256	NTC_FAT10592	NTC	142
63768257	NTC_FAT10592	NTC	90
63768258	NTC_FAT10592	NTC	99
63768259	NTC_FAT10592	NTC	26
63768260	NTC_FAT10592	NTC	50
63768261	NTC_FAT10592	NTC	131
63768262	NTC_FAT10592	NTC	113
63768263	NTC_FAT10592	NTC	106
63768264	NTC_FAT10592	NTC	47
63768265	NTC_FAT10592	NTC	69
63768266	NTC_FAT10592	NTC	69
63768267	NTC_FAT10592	NTC	68
63768268	NTC_FAT10592	NTC	207
63768269	NTC_FAT10592	NTC	107
63768270	NTC_FAT10592	NTC	44
63768271	NTC_FAT10592	NTC	114
63768272	NTC_FAT10592	NTC	15
63768273	NTC_FAT10592	NTC	55
63768274	NTC_FAT10592	NTC	24
63768275	NTC_FAT10592	NTC	159
63768276	NTC_FAT10592	NTC	104
63768277	NTC_FAT10592	NTC	24
63768278	NTC_FAT10592	NTC	111
