## Supplementary File S7 for "Global Regulatory Functions of the Human CCR4–NOT Complex in mRNA Deadenylation and Decay": Supplementary File S7. All poly(A) measurements.csv (part 2078 of 2136)

	sample	group	polya_length
63768279	NTC_FAT10592	NTC	85
63768280	NTC_FAT10592	NTC	74
63768281	NTC_FAT10592	NTC	90
63768282	NTC_FAT10592	NTC	45
63768283	NTC_FAT10592	NTC	78
63768284	NTC_FAT10592	NTC	65
63768285	NTC_FAT10592	NTC	69
63768286	NTC_FAT10592	NTC	46
63768287	NTC_FAT10592	NTC	127
63768288	NTC_FAT10592	NTC	136
63768289	NTC_FAT10592	NTC	62
63768290	NTC_FAT10592	NTC	50
63768291	NTC_FAT10592	NTC	29
63768292	NTC_FAT10592	NTC	27
63768293	NTC_FAT10592	NTC	70
63768294	NTC_FAT10592	NTC	66
63768295	NTC_FAT10592	NTC	42
63768296	NTC_FAT10592	NTC	44
63768297	NTC_FAT10592	NTC	175
63768298	NTC_FAT10592	NTC	71
63768299	NTC_FAT10592	NTC	67
63768300	NTC_FAT10592	NTC	71
63768301	NTC_FAT10592	NTC	67
63768302	NTC_FAT10592	NTC	31
63768303	NTC_FAT10592	NTC	81
63768304	NTC_FAT10592	NTC	16
63768305	NTC_FAT10592	NTC	167
63768306	NTC_FAT10592	NTC	37
63768307	NTC_FAT10592	NTC	8
63768308	NTC_FAT10592	NTC	111
63768309	NTC_FAT10592	NTC	55
63768310	NTC_FAT10592	NTC	61
63768311	NTC_FAT10592	NTC	65
63768312	NTC_FAT10592	NTC	130
63768313	NTC_FAT10592	NTC	98
63768314	NTC_FAT10592	NTC	55
63768315	NTC_FAT10592	NTC	108
63768316	NTC_FAT10592	NTC	143
63768317	NTC_FAT10592	NTC	75
63768318	NTC_FAT10592	NTC	77
63768319	NTC_FAT10592	NTC	89
63768320	NTC_FAT10592	NTC	34
63768321	NTC_FAT10592	NTC	156
63768322	NTC_FAT10592	NTC	22
63768323	NTC_FAT10592	NTC	31
63768324	NTC_FAT10592	NTC	112
63768325	NTC_FAT10592	NTC	41
63768326	NTC_FAT10592	NTC	18
63768327	NTC_FAT10592	NTC	108
63768328	NTC_FAT10592	NTC	153
63768329	NTC_FAT10592	NTC	66
63768330	NTC_FAT10592	NTC	104
63768331	NTC_FAT10592	NTC	24
63768332	NTC_FAT10592	NTC	79
63768333	NTC_FAT10592	NTC	74
63768334	NTC_FAT10592	NTC	53
63768335	NTC_FAT10592	NTC	128
63768336	NTC_FAT10592	NTC	59
63768337	NTC_FAT10592	NTC	78
63768338	NTC_FAT10592	NTC	96
63768339	NTC_FAT10592	NTC	108
63768340	NTC_FAT10592	NTC	68
63768341	NTC_FAT10592	NTC	60
63768342	NTC_FAT10592	NTC	41
63768343	NTC_FAT10592	NTC	86
63768344	NTC_FAT10592	NTC	46
63768345	NTC_FAT10592	NTC	132
63768346	NTC_FAT10592	NTC	136
63768347	NTC_FAT10592	NTC	128
63768348	NTC_FAT10592	NTC	56
63768349	NTC_FAT10592	NTC	49
63768350	NTC_FAT10592	NTC	28
63768351	NTC_FAT10592	NTC	97
63768352	NTC_FAT10592	NTC	84
63768353	NTC_FAT10592	NTC	34
63768354	NTC_FAT10592	NTC	117
63768355	NTC_FAT10592	NTC	68
63768356	NTC_FAT10592	NTC	72
63768357	NTC_FAT10592	NTC	98
63768358	NTC_FAT10592	NTC	54
63768359	NTC_FAT10592	NTC	131
63768360	NTC_FAT10592	NTC	35
63768361	NTC_FAT10592	NTC	74
63768362	NTC_FAT10592	NTC	66
63768363	NTC_FAT10592	NTC	26
63768364	NTC_FAT10592	NTC	83
63768365	NTC_FAT10592	NTC	58
63768366	NTC_FAT10592	NTC	38
63768367	NTC_FAT10592	NTC	96
63768368	NTC_FAT10592	NTC	84
63768369	NTC_FAT10592	NTC	46
63768370	NTC_FAT10592	NTC	22
63768371	NTC_FAT10592	NTC	50
63768372	NTC_FAT10592	NTC	100
63768373	NTC_FAT10592	NTC	88
63768374	NTC_FAT10592	NTC	116
63768375	NTC_FAT10592	NTC	87
63768376	NTC_FAT10592	NTC	130
63768377	NTC_FAT10592	NTC	16
63768378	NTC_FAT10592	NTC	136
63768379	NTC_FAT10592	NTC	47
63768380	NTC_FAT10592	NTC	48
63768381	NTC_FAT10592	NTC	74
63768382	NTC_FAT10592	NTC	90
63768383	NTC_FAT10592	NTC	69
63768384	NTC_FAT10592	NTC	162
63768385	NTC_FAT10592	NTC	93
63768386	NTC_FAT10592	NTC	33
63768387	NTC_FAT10592	NTC	47
63768388	NTC_FAT10592	NTC	48
63768389	NTC_FAT10592	NTC	93
63768390	NTC_FAT10592	NTC	93
63768391	NTC_FAT10592	NTC	21
63768392	NTC_FAT10592	NTC	33
63768393	NTC_FAT10592	NTC	76
63768394	NTC_FAT10592	NTC	15
63768395	NTC_FAT10592	NTC	123
63768396	NTC_FAT10592	NTC	61
63768397	NTC_FAT10592	NTC	39
63768398	NTC_FAT10592	NTC	85
63768399	NTC_FAT10592	NTC	102
63768400	NTC_FAT10592	NTC	77
63768401	NTC_FAT10592	NTC	59
63768402	NTC_FAT10592	NTC	68
63768403	NTC_FAT10592	NTC	59
63768404	NTC_FAT10592	NTC	37
63768405	NTC_FAT10592	NTC	78
63768406	NTC_FAT10592	NTC	62
63768407	NTC_FAT10592	NTC	49
63768408	NTC_FAT10592	NTC	56
63768409	NTC_FAT10592	NTC	76
63768410	NTC_FAT10592	NTC	65
63768411	NTC_FAT10592	NTC	111
63768412	NTC_FAT10592	NTC	141
63768413	NTC_FAT10592	NTC	46
63768414	NTC_FAT10592	NTC	37
63768415	NTC_FAT10592	NTC	29
63768416	NTC_FAT10592	NTC	128
63768417	NTC_FAT10592	NTC	36
63768418	NTC_FAT10592	NTC	74
63768419	NTC_FAT10592	NTC	88
63768420	NTC_FAT10592	NTC	21
63768421	NTC_FAT10592	NTC	21
63768422	NTC_FAT10592	NTC	59
63768423	NTC_FAT10592	NTC	95
63768424	NTC_FAT10592	NTC	38
63768425	NTC_FAT10592	NTC	66
63768426	NTC_FAT10592	NTC	71
63768427	NTC_FAT10592	NTC	62
63768428	NTC_FAT10592	NTC	66
63768429	NTC_FAT10592	NTC	135
63768430	NTC_FAT10592	NTC	51
63768431	NTC_FAT10592	NTC	109
63768432	NTC_FAT10592	NTC	20
63768433	NTC_FAT10592	NTC	68
63768434	NTC_FAT10592	NTC	64
63768435	NTC_FAT10592	NTC	47
63768436	NTC_FAT10592	NTC	138
63768437	NTC_FAT10592	NTC	12
63768438	NTC_FAT10592	NTC	103
63768439	NTC_FAT10592	NTC	126
63768440	NTC_FAT10592	NTC	44
63768441	NTC_FAT10592	NTC	105
63768442	NTC_FAT10592	NTC	52
63768443	NTC_FAT10592	NTC	75
63768444	NTC_FAT10592	NTC	121
63768445	NTC_FAT10592	NTC	33
63768446	NTC_FAT10592	NTC	118
63768447	NTC_FAT10592	NTC	40
63768448	NTC_FAT10592	NTC	33
63768449	NTC_FAT10592	NTC	118
63768450	NTC_FAT10592	NTC	66
63768451	NTC_FAT10592	NTC	75
63768452	NTC_FAT10592	NTC	52
63768453	NTC_FAT10592	NTC	63
63768454	NTC_FAT10592	NTC	53
63768455	NTC_FAT10592	NTC	38
63768456	NTC_FAT10592	NTC	80
63768457	NTC_FAT10592	NTC	55
63768458	NTC_FAT10592	NTC	125
63768459	NTC_FAT10592	NTC	57
63768460	NTC_FAT10592	NTC	84
63768461	NTC_FAT10592	NTC	27
63768462	NTC_FAT10592	NTC	124
63768463	NTC_FAT10592	NTC	21
63768464	NTC_FAT10592	NTC	77
63768465	NTC_FAT10592	NTC	102
63768466	NTC_FAT10592	NTC	86
63768467	NTC_FAT10592	NTC	96
63768468	NTC_FAT10592	NTC	50
63768469	NTC_FAT10592	NTC	66
63768470	NTC_FAT10592	NTC	41
63768471	NTC_FAT10592	NTC	36
63768472	NTC_FAT10592	NTC	43
63768473	NTC_FAT10592	NTC	29
63768474	NTC_FAT10592	NTC	80
63768475	NTC_FAT10592	NTC	19
63768476	NTC_FAT10592	NTC	188
63768477	NTC_FAT10592	NTC	97
63768478	NTC_FAT10592	NTC	83
63768479	NTC_FAT10592	NTC	38
63768480	NTC_FAT10592	NTC	23
63768481	NTC_FAT10592	NTC	34
63768482	NTC_FAT10592	NTC	146
63768483	NTC_FAT10592	NTC	93
63768484	NTC_FAT10592	NTC	48
63768485	NTC_FAT10592	NTC	99
63768486	NTC_FAT10592	NTC	118
63768487	NTC_FAT10592	NTC	75
63768488	NTC_FAT10592	NTC	161
63768489	NTC_FAT10592	NTC	111
63768490	NTC_FAT10592	NTC	96
63768491	NTC_FAT10592	NTC	40
63768492	NTC_FAT10592	NTC	35
63768493	NTC_FAT10592	NTC	101
63768494	NTC_FAT10592	NTC	75
63768495	NTC_FAT10592	NTC	25
63768496	NTC_FAT10592	NTC	163
63768497	NTC_FAT10592	NTC	48
63768498	NTC_FAT10592	NTC	14
63768499	NTC_FAT10592	NTC	31
63768500	NTC_FAT10592	NTC	44
63768501	NTC_FAT10592	NTC	49
63768502	NTC_FAT10592	NTC	47
63768503	NTC_FAT10592	NTC	84
63768504	NTC_FAT10592	NTC	31
63768505	NTC_FAT10592	NTC	32
63768506	NTC_FAT10592	NTC	87
63768507	NTC_FAT10592	NTC	89
63768508	NTC_FAT10592	NTC	132
63768509	NTC_FAT10592	NTC	23
63768510	NTC_FAT10592	NTC	116
63768511	NTC_FAT10592	NTC	145
63768512	NTC_FAT10592	NTC	72
63768513	NTC_FAT10592	NTC	39
63768514	NTC_FAT10592	NTC	26
63768515	NTC_FAT10592	NTC	128
63768516	NTC_FAT10592	NTC	73
63768517	NTC_FAT10592	NTC	37
63768518	NTC_FAT10592	NTC	57
63768519	NTC_FAT10592	NTC	58
63768520	NTC_FAT10592	NTC	156
63768521	NTC_FAT10592	NTC	108
63768522	NTC_FAT10592	NTC	53
63768523	NTC_FAT10592	NTC	99
63768524	NTC_FAT10592	NTC	21
63768525	NTC_FAT10592	NTC	89
63768526	NTC_FAT10592	NTC	22
63768527	NTC_FAT10592	NTC	106
63768528	NTC_FAT10592	NTC	19
63768529	NTC_FAT10592	NTC	81
63768530	NTC_FAT10592	NTC	7
63768531	NTC_FAT10592	NTC	131
63768532	NTC_FAT10592	NTC	82
63768533	NTC_FAT10592	NTC	67
63768534	NTC_FAT10592	NTC	35
63768535	NTC_FAT10592	NTC	23
63768536	NTC_FAT10592	NTC	40
63768537	NTC_FAT10592	NTC	154
63768538	NTC_FAT10592	NTC	38
63768539	NTC_FAT10592	NTC	84
63768540	NTC_FAT10592	NTC	62
63768541	NTC_FAT10592	NTC	38
63768542	NTC_FAT10592	NTC	74
63768543	NTC_FAT10592	NTC	30
63768544	NTC_FAT10592	NTC	202
63768545	NTC_FAT10592	NTC	97
63768546	NTC_FAT10592	NTC	68
63768547	NTC_FAT10592	NTC	55
63768548	NTC_FAT10592	NTC	99
63768549	NTC_FAT10592	NTC	73
63768550	NTC_FAT10592	NTC	82
63768551	NTC_FAT10592	NTC	56
63768552	NTC_FAT10592	NTC	36
63768553	NTC_FAT10592	NTC	61
63768554	NTC_FAT10592	NTC	66
63768555	NTC_FAT10592	NTC	27
63768556	NTC_FAT10592	NTC	86
63768557	NTC_FAT10592	NTC	116
63768558	NTC_FAT10592	NTC	82
63768559	NTC_FAT10592	NTC	99
63768560	NTC_FAT10592	NTC	61
63768561	NTC_FAT10592	NTC	68
63768562	NTC_FAT10592	NTC	96
63768563	NTC_FAT10592	NTC	38
63768564	NTC_FAT10592	NTC	125
63768565	NTC_FAT10592	NTC	76
63768566	NTC_FAT10592	NTC	128
63768567	NTC_FAT10592	NTC	54
63768568	NTC_FAT10592	NTC	92
63768569	NTC_FAT10592	NTC	127
63768570	NTC_FAT10592	NTC	23
63768571	NTC_FAT10592	NTC	136
63768572	NTC_FAT10592	NTC	40
63768573	NTC_FAT10592	NTC	75
63768574	NTC_FAT10592	NTC	108
63768575	NTC_FAT10592	NTC	117
63768576	NTC_FAT10592	NTC	65
63768577	NTC_FAT10592	NTC	115
63768578	NTC_FAT10592	NTC	48
63768579	NTC_FAT10592	NTC	37
63768580	NTC_FAT10592	NTC	167
63768581	NTC_FAT10592	NTC	86
63768582	NTC_FAT10592	NTC	61
63768583	NTC_FAT10592	NTC	31
63768584	NTC_FAT10592	NTC	94
63768585	NTC_FAT10592	NTC	243
63768586	NTC_FAT10592	NTC	48
63768587	NTC_FAT10592	NTC	69
63768588	NTC_FAT10592	NTC	27
63768589	NTC_FAT10592	NTC	147
63768590	NTC_FAT10592	NTC	102
63768591	NTC_FAT10592	NTC	78
63768592	NTC_FAT10592	NTC	95
63768593	NTC_FAT10592	NTC	134
63768594	NTC_FAT10592	NTC	51
63768595	NTC_FAT10592	NTC	77
63768596	NTC_FAT10592	NTC	120
63768597	NTC_FAT10592	NTC	13
63768598	NTC_FAT10592	NTC	48
63768599	NTC_FAT10592	NTC	91
63768600	NTC_FAT10592	NTC	91
63768601	NTC_FAT10592	NTC	48
63768602	NTC_FAT10592	NTC	94
63768603	NTC_FAT10592	NTC	20
63768604	NTC_FAT10592	NTC	200
63768605	NTC_FAT10592	NTC	105
63768606	NTC_FAT10592	NTC	19
63768607	NTC_FAT10592	NTC	111
63768608	NTC_FAT10592	NTC	99
63768609	NTC_FAT10592	NTC	80
63768610	NTC_FAT10592	NTC	53
63768611	NTC_FAT10592	NTC	76
63768612	NTC_FAT10592	NTC	21
63768613	NTC_FAT10592	NTC	96
63768614	NTC_FAT10592	NTC	71
63768615	NTC_FAT10592	NTC	63
63768616	NTC_FAT10592	NTC	77
63768617	NTC_FAT10592	NTC	95
63768618	NTC_FAT10592	NTC	70
63768619	NTC_FAT10592	NTC	45
63768620	NTC_FAT10592	NTC	53
63768621	NTC_FAT10592	NTC	63
63768622	NTC_FAT10592	NTC	69
63768623	NTC_FAT10592	NTC	75
63768624	NTC_FAT10592	NTC	190
63768625	NTC_FAT10592	NTC	55
63768626	NTC_FAT10592	NTC	132
63768627	NTC_FAT10592	NTC	46
63768628	NTC_FAT10592	NTC	70
63768629	NTC_FAT10592	NTC	189
63768630	NTC_FAT10592	NTC	30
63768631	NTC_FAT10592	NTC	11
63768632	NTC_FAT10592	NTC	24
63768633	NTC_FAT10592	NTC	49
63768634	NTC_FAT10592	NTC	116
63768635	NTC_FAT10592	NTC	69
63768636	NTC_FAT10592	NTC	65
63768637	NTC_FAT10592	NTC	37
63768638	NTC_FAT10592	NTC	106
63768639	NTC_FAT10592	NTC	157
63768640	NTC_FAT10592	NTC	37
63768641	NTC_FAT10592	NTC	105
63768642	NTC_FAT10592	NTC	79
63768643	NTC_FAT10592	NTC	79
63768644	NTC_FAT10592	NTC	131
63768645	NTC_FAT10592	NTC	50
63768646	NTC_FAT10592	NTC	114
63768647	NTC_FAT10592	NTC	90
63768648	NTC_FAT10592	NTC	82
63768649	NTC_FAT10592	NTC	72
63768650	NTC_FAT10592	NTC	107
63768651	NTC_FAT10592	NTC	65
63768652	NTC_FAT10592	NTC	81
63768653	NTC_FAT10592	NTC	28
63768654	NTC_FAT10592	NTC	43
63768655	NTC_FAT10592	NTC	85
63768656	NTC_FAT10592	NTC	149
63768657	NTC_FAT10592	NTC	85
63768658	NTC_FAT10592	NTC	37
63768659	NTC_FAT10592	NTC	124
63768660	NTC_FAT10592	NTC	78
63768661	NTC_FAT10592	NTC	81
63768662	NTC_FAT10592	NTC	61
63768663	NTC_FAT10592	NTC	47
63768664	NTC_FAT10592	NTC	37
63768665	NTC_FAT10592	NTC	29
63768666	NTC_FAT10592	NTC	72
63768667	NTC_FAT10592	NTC	160
63768668	NTC_FAT10592	NTC	134
63768669	NTC_FAT10592	NTC	181
63768670	NTC_FAT10592	NTC	154
63768671	NTC_FAT10592	NTC	105
63768672	NTC_FAT10592	NTC	182
63768673	NTC_FAT10592	NTC	70
63768674	NTC_FAT10592	NTC	31
63768675	NTC_FAT10592	NTC	41
63768676	NTC_FAT10592	NTC	54
63768677	NTC_FAT10592	NTC	126
63768678	NTC_FAT10592	NTC	103
63768679	NTC_FAT10592	NTC	98
63768680	NTC_FAT10592	NTC	44
63768681	NTC_FAT10592	NTC	135
63768682	NTC_FAT10592	NTC	42
63768683	NTC_FAT10592	NTC	100
63768684	NTC_FAT10592	NTC	137
63768685	NTC_FAT10592	NTC	24
63768686	NTC_FAT10592	NTC	56
63768687	NTC_FAT10592	NTC	144
63768688	NTC_FAT10592	NTC	22
63768689	NTC_FAT10592	NTC	33
63768690	NTC_FAT10592	NTC	90
63768691	NTC_FAT10592	NTC	11
63768692	NTC_FAT10592	NTC	122
63768693	NTC_FAT10592	NTC	169
63768694	NTC_FAT10592	NTC	61
63768695	NTC_FAT10592	NTC	73
63768696	NTC_FAT10592	NTC	63
63768697	NTC_FAT10592	NTC	73
63768698	NTC_FAT10592	NTC	84
63768699	NTC_FAT10592	NTC	81
63768700	NTC_FAT10592	NTC	194
63768701	NTC_FAT10592	NTC	56
63768702	NTC_FAT10592	NTC	122
63768703	NTC_FAT10592	NTC	138
63768704	NTC_FAT10592	NTC	137
63768705	NTC_FAT10592	NTC	117
63768706	NTC_FAT10592	NTC	132
63768707	NTC_FAT10592	NTC	74
63768708	NTC_FAT10592	NTC	115
63768709	NTC_FAT10592	NTC	95
63768710	NTC_FAT10592	NTC	22
63768711	NTC_FAT10592	NTC	152
63768712	NTC_FAT10592	NTC	126
63768713	NTC_FAT10592	NTC	56
63768714	NTC_FAT10592	NTC	104
63768715	NTC_FAT10592	NTC	116
63768716	NTC_FAT10592	NTC	69
63768717	NTC_FAT10592	NTC	131
63768718	NTC_FAT10592	NTC	113
63768719	NTC_FAT10592	NTC	123
63768720	NTC_FAT10592	NTC	76
63768721	NTC_FAT10592	NTC	94
63768722	NTC_FAT10592	NTC	76
63768723	NTC_FAT10592	NTC	47
63768724	NTC_FAT10592	NTC	189
63768725	NTC_FAT10592	NTC	176
63768726	NTC_FAT10592	NTC	38
63768727	NTC_FAT10592	NTC	143
63768728	NTC_FAT10592	NTC	106
63768729	NTC_FAT10592	NTC	31
63768730	NTC_FAT10592	NTC	31
63768731	NTC_FAT10592	NTC	37
63768732	NTC_FAT10592	NTC	39
63768733	NTC_FAT10592	NTC	85
63768734	NTC_FAT10592	NTC	137
63768735	NTC_FAT10592	NTC	51
63768736	NTC_FAT10592	NTC	66
63768737	NTC_FAT10592	NTC	30
63768738	NTC_FAT10592	NTC	109
63768739	NTC_FAT10592	NTC	81
63768740	NTC_FAT10592	NTC	93
63768741	NTC_FAT10592	NTC	65
63768742	NTC_FAT10592	NTC	78
63768743	NTC_FAT10592	NTC	111
63768744	NTC_FAT10592	NTC	136
63768745	NTC_FAT10592	NTC	20
63768746	NTC_FAT10592	NTC	42
63768747	NTC_FAT10592	NTC	40
63768748	NTC_FAT10592	NTC	58
63768749	NTC_FAT10592	NTC	103
63768750	NTC_FAT10592	NTC	45
63768751	NTC_FAT10592	NTC	144
63768752	NTC_FAT10592	NTC	66
63768753	NTC_FAT10592	NTC	142
63768754	NTC_FAT10592	NTC	158
63768755	NTC_FAT10592	NTC	22
63768756	NTC_FAT10592	NTC	17
63768757	NTC_FAT10592	NTC	29
63768758	NTC_FAT10592	NTC	112
63768759	NTC_FAT10592	NTC	40
63768760	NTC_FAT10592	NTC	96
63768761	NTC_FAT10592	NTC	15
63768762	NTC_FAT10592	NTC	51
63768763	NTC_FAT10592	NTC	97
63768764	NTC_FAT10592	NTC	68
63768765	NTC_FAT10592	NTC	108
63768766	NTC_FAT10592	NTC	173
63768767	NTC_FAT10592	NTC	109
63768768	NTC_FAT10592	NTC	67
63768769	NTC_FAT10592	NTC	45
63768770	NTC_FAT10592	NTC	119
63768771	NTC_FAT10592	NTC	37
63768772	NTC_FAT10592	NTC	78
63768773	NTC_FAT10592	NTC	28
63768774	NTC_FAT10592	NTC	47
63768775	NTC_FAT10592	NTC	21
63768776	NTC_FAT10592	NTC	64
63768777	NTC_FAT10592	NTC	56
63768778	NTC_FAT10592	NTC	71
63768779	NTC_FAT10592	NTC	46
63768780	NTC_FAT10592	NTC	28
63768781	NTC_FAT10592	NTC	100
63768782	NTC_FAT10592	NTC	75
63768783	NTC_FAT10592	NTC	136
63768784	NTC_FAT10592	NTC	69
63768785	NTC_FAT10592	NTC	97
63768786	NTC_FAT10592	NTC	97
63768787	NTC_FAT10592	NTC	42
63768788	NTC_FAT10592	NTC	78
63768789	NTC_FAT10592	NTC	89
63768790	NTC_FAT10592	NTC	97
63768791	NTC_FAT10592	NTC	70
63768792	NTC_FAT10592	NTC	44
63768793	NTC_FAT10592	NTC	63
63768794	NTC_FAT10592	NTC	122
63768795	NTC_FAT10592	NTC	51
63768796	NTC_FAT10592	NTC	202
63768797	NTC_FAT10592	NTC	81
63768798	NTC_FAT10592	NTC	52
63768799	NTC_FAT10592	NTC	56
63768800	NTC_FAT10592	NTC	132
63768801	NTC_FAT10592	NTC	64
63768802	NTC_FAT10592	NTC	69
63768803	NTC_FAT10592	NTC	97
63768804	NTC_FAT10592	NTC	160
63768805	NTC_FAT10592	NTC	204
63768806	NTC_FAT10592	NTC	30
63768807	NTC_FAT10592	NTC	34
63768808	NTC_FAT10592	NTC	56
63768809	NTC_FAT10592	NTC	78
63768810	NTC_FAT10592	NTC	65
63768811	NTC_FAT10592	NTC	120
63768812	NTC_FAT10592	NTC	54
63768813	NTC_FAT10592	NTC	137
63768814	NTC_FAT10592	NTC	97
63768815	NTC_FAT10592	NTC	63
63768816	NTC_FAT10592	NTC	100
63768817	NTC_FAT10592	NTC	120
63768818	NTC_FAT10592	NTC	34
63768819	NTC_FAT10592	NTC	59
63768820	NTC_FAT10592	NTC	50
63768821	NTC_FAT10592	NTC	101
63768822	NTC_FAT10592	NTC	109
63768823	NTC_FAT10592	NTC	94
63768824	NTC_FAT10592	NTC	223
63768825	NTC_FAT10592	NTC	46
63768826	NTC_FAT10592	NTC	65
63768827	NTC_FAT10592	NTC	129
63768828	NTC_FAT10592	NTC	64
63768829	NTC_FAT10592	NTC	47
63768830	NTC_FAT10592	NTC	68
63768831	NTC_FAT10592	NTC	149
63768832	NTC_FAT10592	NTC	74
63768833	NTC_FAT10592	NTC	65
63768834	NTC_FAT10592	NTC	149
63768835	NTC_FAT10592	NTC	79
63768836	NTC_FAT10592	NTC	20
63768837	NTC_FAT10592	NTC	90
63768838	NTC_FAT10592	NTC	74
63768839	NTC_FAT10592	NTC	81
63768840	NTC_FAT10592	NTC	121
63768841	NTC_FAT10592	NTC	109
63768842	NTC_FAT10592	NTC	23
63768843	NTC_FAT10592	NTC	79
63768844	NTC_FAT10592	NTC	61
63768845	NTC_FAT10592	NTC	81
63768846	NTC_FAT10592	NTC	74
63768847	NTC_FAT10592	NTC	76
63768848	NTC_FAT10592	NTC	14
63768849	NTC_FAT10592	NTC	48
63768850	NTC_FAT10592	NTC	110
63768851	NTC_FAT10592	NTC	57
63768852	NTC_FAT10592	NTC	50
63768853	NTC_FAT10592	NTC	54
63768854	NTC_FAT10592	NTC	60
63768855	NTC_FAT10592	NTC	19
63768856	NTC_FAT10592	NTC	47
63768857	NTC_FAT10592	NTC	101
63768858	NTC_FAT10592	NTC	129
63768859	NTC_FAT10592	NTC	38
63768860	NTC_FAT10592	NTC	56
63768861	NTC_FAT10592	NTC	30
63768862	NTC_FAT10592	NTC	103
63768863	NTC_FAT10592	NTC	178
63768864	NTC_FAT10592	NTC	67
63768865	NTC_FAT10592	NTC	25
63768866	NTC_FAT10592	NTC	44
63768867	NTC_FAT10592	NTC	32
63768868	NTC_FAT10592	NTC	14
63768869	NTC_FAT10592	NTC	74
63768870	NTC_FAT10592	NTC	127
63768871	NTC_FAT10592	NTC	39
63768872	NTC_FAT10592	NTC	66
63768873	NTC_FAT10592	NTC	28
63768874	NTC_FAT10592	NTC	20
63768875	NTC_FAT10592	NTC	54
63768876	NTC_FAT10592	NTC	48
63768877	NTC_FAT10592	NTC	130
63768878	NTC_FAT10592	NTC	69
63768879	NTC_FAT10592	NTC	92
63768880	NTC_FAT10592	NTC	42
63768881	NTC_FAT10592	NTC	207
63768882	NTC_FAT10592	NTC	26
63768883	NTC_FAT10592	NTC	78
63768884	NTC_FAT10592	NTC	29
63768885	NTC_FAT10592	NTC	22
63768886	NTC_FAT10592	NTC	11
63768887	NTC_FAT10592	NTC	36
63768888	NTC_FAT10592	NTC	147
63768889	NTC_FAT10592	NTC	123
63768890	NTC_FAT10592	NTC	50
63768891	NTC_FAT10592	NTC	106
63768892	NTC_FAT10592	NTC	48
63768893	NTC_FAT10592	NTC	34
63768894	NTC_FAT10592	NTC	200
63768895	NTC_FAT10592	NTC	138
63768896	NTC_FAT10592	NTC	26
63768897	NTC_FAT10592	NTC	105
63768898	NTC_FAT10592	NTC	42
63768899	NTC_FAT10592	NTC	54
63768900	NTC_FAT10592	NTC	61
63768901	NTC_FAT10592	NTC	39
63768902	NTC_FAT10592	NTC	57
63768903	NTC_FAT10592	NTC	55
63768904	NTC_FAT10592	NTC	223
63768905	NTC_FAT10592	NTC	91
63768906	NTC_FAT10592	NTC	50
63768907	NTC_FAT10592	NTC	113
63768908	NTC_FAT10592	NTC	34
63768909	NTC_FAT10592	NTC	75
63768910	NTC_FAT10592	NTC	29
63768911	NTC_FAT10592	NTC	91
63768912	NTC_FAT10592	NTC	91
63768913	NTC_FAT10592	NTC	102
63768914	NTC_FAT10592	NTC	128
63768915	NTC_FAT10592	NTC	94
63768916	NTC_FAT10592	NTC	113
63768917	NTC_FAT10592	NTC	67
63768918	NTC_FAT10592	NTC	50
63768919	NTC_FAT10592	NTC	92
63768920	NTC_FAT10592	NTC	63
63768921	NTC_FAT10592	NTC	29
63768922	NTC_FAT10592	NTC	102
63768923	NTC_FAT10592	NTC	35
63768924	NTC_FAT10592	NTC	29
63768925	NTC_FAT10592	NTC	29
63768926	NTC_FAT10592	NTC	198
63768927	NTC_FAT10592	NTC	103
63768928	NTC_FAT10592	NTC	71
63768929	NTC_FAT10592	NTC	192
63768930	NTC_FAT10592	NTC	32
63768931	NTC_FAT10592	NTC	178
63768932	NTC_FAT10592	NTC	42
63768933	NTC_FAT10592	NTC	111
63768934	NTC_FAT10592	NTC	25
63768935	NTC_FAT10592	NTC	143
63768936	NTC_FAT10592	NTC	106
63768937	NTC_FAT10592	NTC	97
63768938	NTC_FAT10592	NTC	33
63768939	NTC_FAT10592	NTC	116
63768940	NTC_FAT10592	NTC	104
63768941	NTC_FAT10592	NTC	43
63768942	NTC_FAT10592	NTC	41
63768943	NTC_FAT10592	NTC	117
63768944	NTC_FAT10592	NTC	51
63768945	NTC_FAT10592	NTC	57
63768946	NTC_FAT10592	NTC	57
63768947	NTC_FAT10592	NTC	60
63768948	NTC_FAT10592	NTC	41
63768949	NTC_FAT10592	NTC	66
63768950	NTC_FAT10592	NTC	85
63768951	NTC_FAT10592	NTC	38
63768952	NTC_FAT10592	NTC	74
63768953	NTC_FAT10592	NTC	132
63768954	NTC_FAT10592	NTC	82
63768955	NTC_FAT10592	NTC	56
63768956	NTC_FAT10592	NTC	62
63768957	NTC_FAT10592	NTC	31
63768958	NTC_FAT10592	NTC	50
63768959	NTC_FAT10592	NTC	105
63768960	NTC_FAT10592	NTC	87
63768961	NTC_FAT10592	NTC	75
63768962	NTC_FAT10592	NTC	122
63768963	NTC_FAT10592	NTC	154
63768964	NTC_FAT10592	NTC	53
63768965	NTC_FAT10592	NTC	25
63768966	NTC_FAT10592	NTC	101
63768967	NTC_FAT10592	NTC	40
63768968	NTC_FAT10592	NTC	84
63768969	NTC_FAT10592	NTC	95
63768970	NTC_FAT10592	NTC	87
63768971	NTC_FAT10592	NTC	61
63768972	NTC_FAT10592	NTC	173
63768973	NTC_FAT10592	NTC	77
63768974	NTC_FAT10592	NTC	82
63768975	NTC_FAT10592	NTC	97
63768976	NTC_FAT10592	NTC	146
63768977	NTC_FAT10592	NTC	70
63768978	NTC_FAT10592	NTC	33
63768979	NTC_FAT10592	NTC	47
63768980	NTC_FAT10592	NTC	138
63768981	NTC_FAT10592	NTC	128
63768982	NTC_FAT10592	NTC	26
63768983	NTC_FAT10592	NTC	34
63768984	NTC_FAT10592	NTC	76
63768985	NTC_FAT10592	NTC	82
63768986	NTC_FAT10592	NTC	77
63768987	NTC_FAT10592	NTC	80
63768988	NTC_FAT10592	NTC	71
63768989	NTC_FAT10592	NTC	95
63768990	NTC_FAT10592	NTC	84
63768991	NTC_FAT10592	NTC	89
63768992	NTC_FAT10592	NTC	27
63768993	NTC_FAT10592	NTC	94
63768994	NTC_FAT10592	NTC	126
63768995	NTC_FAT10592	NTC	129
63768996	NTC_FAT10592	NTC	108
63768997	NTC_FAT10592	NTC	60
63768998	NTC_FAT10592	NTC	107
63768999	NTC_FAT10592	NTC	104
63769000	NTC_FAT10592	NTC	60
63769001	NTC_FAT10592	NTC	55
63769002	NTC_FAT10592	NTC	119
63769003	NTC_FAT10592	NTC	44
63769004	NTC_FAT10592	NTC	41
63769005	NTC_FAT10592	NTC	45
63769006	NTC_FAT10592	NTC	98
63769007	NTC_FAT10592	NTC	48
63769008	NTC_FAT10592	NTC	96
63769009	NTC_FAT10592	NTC	22
63769010	NTC_FAT10592	NTC	69
63769011	NTC_FAT10592	NTC	152
63769012	NTC_FAT10592	NTC	48
63769013	NTC_FAT10592	NTC	102
63769014	NTC_FAT10592	NTC	30
63769015	NTC_FAT10592	NTC	37
63769016	NTC_FAT10592	NTC	38
63769017	NTC_FAT10592	NTC	91
63769018	NTC_FAT10592	NTC	66
63769019	NTC_FAT10592	NTC	139
63769020	NTC_FAT10592	NTC	63
63769021	NTC_FAT10592	NTC	85
63769022	NTC_FAT10592	NTC	71
63769023	NTC_FAT10592	NTC	62
63769024	NTC_FAT10592	NTC	130
63769025	NTC_FAT10592	NTC	44
63769026	NTC_FAT10592	NTC	68
63769027	NTC_FAT10592	NTC	62
63769028	NTC_FAT10592	NTC	129
63769029	NTC_FAT10592	NTC	21
63769030	NTC_FAT10592	NTC	65
63769031	NTC_FAT10592	NTC	24
63769032	NTC_FAT10592	NTC	165
63769033	NTC_FAT10592	NTC	39
63769034	NTC_FAT10592	NTC	83
63769035	NTC_FAT10592	NTC	107
63769036	NTC_FAT10592	NTC	152
63769037	NTC_FAT10592	NTC	139
63769038	NTC_FAT10592	NTC	34
63769039	NTC_FAT10592	NTC	84
63769040	NTC_FAT10592	NTC	77
63769041	NTC_FAT10592	NTC	126
63769042	NTC_FAT10592	NTC	79
63769043	NTC_FAT10592	NTC	54
63769044	NTC_FAT10592	NTC	83
63769045	NTC_FAT10592	NTC	41
63769046	NTC_FAT10592	NTC	31
63769047	NTC_FAT10592	NTC	25
63769048	NTC_FAT10592	NTC	120
63769049	NTC_FAT10592	NTC	64
63769050	NTC_FAT10592	NTC	78
63769051	NTC_FAT10592	NTC	118
63769052	NTC_FAT10592	NTC	95
63769053	NTC_FAT10592	NTC	43
63769054	NTC_FAT10592	NTC	38
63769055	NTC_FAT10592	NTC	92
63769056	NTC_FAT10592	NTC	58
63769057	NTC_FAT10592	NTC	74
63769058	NTC_FAT10592	NTC	156
63769059	NTC_FAT10592	NTC	73
63769060	NTC_FAT10592	NTC	72
63769061	NTC_FAT10592	NTC	23
63769062	NTC_FAT10592	NTC	46
63769063	NTC_FAT10592	NTC	73
63769064	NTC_FAT10592	NTC	50
63769065	NTC_FAT10592	NTC	99
63769066	NTC_FAT10592	NTC	70
63769067	NTC_FAT10592	NTC	58
63769068	NTC_FAT10592	NTC	63
63769069	NTC_FAT10592	NTC	169
63769070	NTC_FAT10592	NTC	51
63769071	NTC_FAT10592	NTC	166
63769072	NTC_FAT10592	NTC	64
63769073	NTC_FAT10592	NTC	164
63769074	NTC_FAT10592	NTC	125
63769075	NTC_FAT10592	NTC	70
63769076	NTC_FAT10592	NTC	58
63769077	NTC_FAT10592	NTC	51
63769078	NTC_FAT10592	NTC	27
63769079	NTC_FAT10592	NTC	105
63769080	NTC_FAT10592	NTC	15
63769081	NTC_FAT10592	NTC	27
63769082	NTC_FAT10592	NTC	182
63769083	NTC_FAT10592	NTC	111
63769084	NTC_FAT10592	NTC	35
63769085	NTC_FAT10592	NTC	61
63769086	NTC_FAT10592	NTC	70
63769087	NTC_FAT10592	NTC	32
63769088	NTC_FAT10592	NTC	116
63769089	NTC_FAT10592	NTC	95
63769090	NTC_FAT10592	NTC	48
63769091	NTC_FAT10592	NTC	67
63769092	NTC_FAT10592	NTC	134
63769093	NTC_FAT10592	NTC	84
63769094	NTC_FAT10592	NTC	47
63769095	NTC_FAT10592	NTC	37
63769096	NTC_FAT10592	NTC	82
63769097	NTC_FAT10592	NTC	42
63769098	NTC_FAT10592	NTC	83
63769099	NTC_FAT10592	NTC	131
63769100	NTC_FAT10592	NTC	71
63769101	NTC_FAT10592	NTC	69
63769102	NTC_FAT10592	NTC	8
63769103	NTC_FAT10592	NTC	146
63769104	NTC_FAT10592	NTC	46
63769105	NTC_FAT10592	NTC	74
63769106	NTC_FAT10592	NTC	45
63769107	NTC_FAT10592	NTC	15
63769108	NTC_FAT10592	NTC	90
63769109	NTC_FAT10592	NTC	163
63769110	NTC_FAT10592	NTC	52
63769111	NTC_FAT10592	NTC	92
63769112	NTC_FAT10592	NTC	33
63769113	NTC_FAT10592	NTC	50
63769114	NTC_FAT10592	NTC	56
63769115	NTC_FAT10592	NTC	48
63769116	NTC_FAT10592	NTC	69
63769117	NTC_FAT10592	NTC	75
63769118	NTC_FAT10592	NTC	27
63769119	NTC_FAT10592	NTC	88
63769120	NTC_FAT10592	NTC	95
63769121	NTC_FAT10592	NTC	126
63769122	NTC_FAT10592	NTC	96
63769123	NTC_FAT10592	NTC	86
63769124	NTC_FAT10592	NTC	85
63769125	NTC_FAT10592	NTC	189
63769126	NTC_FAT10592	NTC	127
63769127	NTC_FAT10592	NTC	110
63769128	NTC_FAT10592	NTC	89
63769129	NTC_FAT10592	NTC	38
63769130	NTC_FAT10592	NTC	69
63769131	NTC_FAT10592	NTC	42
63769132	NTC_FAT10592	NTC	60
63769133	NTC_FAT10592	NTC	187
63769134	NTC_FAT10592	NTC	19
63769135	NTC_FAT10592	NTC	107
63769136	NTC_FAT10592	NTC	34
63769137	NTC_FAT10592	NTC	40
63769138	NTC_FAT10592	NTC	27
63769139	NTC_FAT10592	NTC	24
63769140	NTC_FAT10592	NTC	126
63769141	NTC_FAT10592	NTC	51
63769142	NTC_FAT10592	NTC	192
63769143	NTC_FAT10592	NTC	66
63769144	NTC_FAT10592	NTC	97
63769145	NTC_FAT10592	NTC	77
63769146	NTC_FAT10592	NTC	63
63769147	NTC_FAT10592	NTC	48
63769148	NTC_FAT10592	NTC	126
63769149	NTC_FAT10592	NTC	96
63769150	NTC_FAT10592	NTC	178
63769151	NTC_FAT10592	NTC	56
63769152	NTC_FAT10592	NTC	81
63769153	NTC_FAT10592	NTC	99
63769154	NTC_FAT10592	NTC	92
63769155	NTC_FAT10592	NTC	43
63769156	NTC_FAT10592	NTC	19
63769157	NTC_FAT10592	NTC	76
63769158	NTC_FAT10592	NTC	154
63769159	NTC_FAT10592	NTC	27
63769160	NTC_FAT10592	NTC	64
63769161	NTC_FAT10592	NTC	96
63769162	NTC_FAT10592	NTC	36
63769163	NTC_FAT10592	NTC	95
63769164	NTC_FAT10592	NTC	66
63769165	NTC_FAT10592	NTC	39
63769166	NTC_FAT10592	NTC	66
63769167	NTC_FAT10592	NTC	33
63769168	NTC_FAT10592	NTC	26
63769169	NTC_FAT10592	NTC	153
63769170	NTC_FAT10592	NTC	116
63769171	NTC_FAT10592	NTC	43
63769172	NTC_FAT10592	NTC	14
63769173	NTC_FAT10592	NTC	46
63769174	NTC_FAT10592	NTC	163
63769175	NTC_FAT10592	NTC	113
63769176	NTC_FAT10592	NTC	80
63769177	NTC_FAT10592	NTC	28
63769178	NTC_FAT10592	NTC	50
63769179	NTC_FAT10592	NTC	55
63769180	NTC_FAT10592	NTC	140
63769181	NTC_FAT10592	NTC	118
63769182	NTC_FAT10592	NTC	52
63769183	NTC_FAT10592	NTC	23
63769184	NTC_FAT10592	NTC	27
63769185	NTC_FAT10592	NTC	71
63769186	NTC_FAT10592	NTC	141
63769187	NTC_FAT10592	NTC	32
63769188	NTC_FAT10592	NTC	152
63769189	NTC_FAT10592	NTC	29
63769190	NTC_FAT10592	NTC	164
63769191	NTC_FAT10592	NTC	40
63769192	NTC_FAT10592	NTC	233
63769193	NTC_FAT10592	NTC	59
63769194	NTC_FAT10592	NTC	114
63769195	NTC_FAT10592	NTC	64
63769196	NTC_FAT10592	NTC	59
63769197	NTC_FAT10592	NTC	101
63769198	NTC_FAT10592	NTC	49
63769199	NTC_FAT10592	NTC	99
63769200	NTC_FAT10592	NTC	158
63769201	NTC_FAT10592	NTC	45
63769202	NTC_FAT10592	NTC	86
63769203	NTC_FAT10592	NTC	70
63769204	NTC_FAT10592	NTC	135
63769205	NTC_FAT10592	NTC	66
63769206	NTC_FAT10592	NTC	19
63769207	NTC_FAT10592	NTC	45
63769208	NTC_FAT10592	NTC	36
63769209	NTC_FAT10592	NTC	50
63769210	NTC_FAT10592	NTC	31
63769211	NTC_FAT10592	NTC	74
63769212	NTC_FAT10592	NTC	43
63769213	NTC_FAT10592	NTC	13
63769214	NTC_FAT10592	NTC	104
63769215	NTC_FAT10592	NTC	56
63769216	NTC_FAT10592	NTC	98
63769217	NTC_FAT10592	NTC	151
63769218	NTC_FAT10592	NTC	57
63769219	NTC_FAT10592	NTC	112
63769220	NTC_FAT10592	NTC	98
63769221	NTC_FAT10592	NTC	86
63769222	NTC_FAT10592	NTC	17
63769223	NTC_FAT10592	NTC	34
63769224	NTC_FAT10592	NTC	61
63769225	NTC_FAT10592	NTC	57
63769226	NTC_FAT10592	NTC	162
63769227	NTC_FAT10592	NTC	65
63769228	NTC_FAT10592	NTC	47
63769229	NTC_FAT10592	NTC	43
63769230	NTC_FAT10592	NTC	49
63769231	NTC_FAT10592	NTC	155
63769232	NTC_FAT10592	NTC	54
63769233	NTC_FAT10592	NTC	20
63769234	NTC_FAT10592	NTC	33
63769235	NTC_FAT10592	NTC	34
63769236	NTC_FAT10592	NTC	31
63769237	NTC_FAT10592	NTC	116
63769238	NTC_FAT10592	NTC	25
63769239	NTC_FAT10592	NTC	58
63769240	NTC_FAT10592	NTC	86
63769241	NTC_FAT10592	NTC	40
63769242	NTC_FAT10592	NTC	29
63769243	NTC_FAT10592	NTC	62
63769244	NTC_FAT10592	NTC	39
63769245	NTC_FAT10592	NTC	87
63769246	NTC_FAT10592	NTC	148
63769247	NTC_FAT10592	NTC	65
63769248	NTC_FAT10592	NTC	111
63769249	NTC_FAT10592	NTC	88
63769250	NTC_FAT10592	NTC	49
63769251	NTC_FAT10592	NTC	166
63769252	NTC_FAT10592	NTC	16
63769253	NTC_FAT10592	NTC	78
63769254	NTC_FAT10592	NTC	112
63769255	NTC_FAT10592	NTC	157
63769256	NTC_FAT10592	NTC	25
63769257	NTC_FAT10592	NTC	158
63769258	NTC_FAT10592	NTC	43
63769259	NTC_FAT10592	NTC	56
63769260	NTC_FAT10592	NTC	116
63769261	NTC_FAT10592	NTC	50
63769262	NTC_FAT10592	NTC	52
63769263	NTC_FAT10592	NTC	92
63769264	NTC_FAT10592	NTC	156
63769265	NTC_FAT10592	NTC	104
63769266	NTC_FAT10592	NTC	72
63769267	NTC_FAT10592	NTC	120
63769268	NTC_FAT10592	NTC	83
63769269	NTC_FAT10592	NTC	78
63769270	NTC_FAT10592	NTC	27
63769271	NTC_FAT10592	NTC	106
63769272	NTC_FAT10592	NTC	101
63769273	NTC_FAT10592	NTC	100
63769274	NTC_FAT10592	NTC	64
63769275	NTC_FAT10592	NTC	72
63769276	NTC_FAT10592	NTC	63
63769277	NTC_FAT10592	NTC	26
63769278	NTC_FAT10592	NTC	129
63769279	NTC_FAT10592	NTC	76
63769280	NTC_FAT10592	NTC	51
63769281	NTC_FAT10592	NTC	37
63769282	NTC_FAT10592	NTC	45
63769283	NTC_FAT10592	NTC	133
63769284	NTC_FAT10592	NTC	140
63769285	NTC_FAT10592	NTC	31
63769286	NTC_FAT10592	NTC	80
63769287	NTC_FAT10592	NTC	58
63769288	NTC_FAT10592	NTC	110
63769289	NTC_FAT10592	NTC	43
63769290	NTC_FAT10592	NTC	143
63769291	NTC_FAT10592	NTC	25
63769292	NTC_FAT10592	NTC	74
63769293	NTC_FAT10592	NTC	167
63769294	NTC_FAT10592	NTC	105
63769295	NTC_FAT10592	NTC	92
63769296	NTC_FAT10592	NTC	130
63769297	NTC_FAT10592	NTC	198
63769298	NTC_FAT10592	NTC	67
63769299	NTC_FAT10592	NTC	146
63769300	NTC_FAT10592	NTC	112
63769301	NTC_FAT10592	NTC	54
63769302	NTC_FAT10592	NTC	62
63769303	NTC_FAT10592	NTC	178
63769304	NTC_FAT10592	NTC	103
63769305	NTC_FAT10592	NTC	75
63769306	NTC_FAT10592	NTC	31
63769307	NTC_FAT10592	NTC	36
63769308	NTC_FAT10592	NTC	68
63769309	NTC_FAT10592	NTC	90
63769310	NTC_FAT10592	NTC	136
63769311	NTC_FAT10592	NTC	31
63769312	NTC_FAT10592	NTC	61
63769313	NTC_FAT10592	NTC	86
63769314	NTC_FAT10592	NTC	68
63769315	NTC_FAT10592	NTC	31
63769316	NTC_FAT10592	NTC	55
63769317	NTC_FAT10592	NTC	49
63769318	NTC_FAT10592	NTC	124
63769319	NTC_FAT10592	NTC	28
63769320	NTC_FAT10592	NTC	81
63769321	NTC_FAT10592	NTC	30
63769322	NTC_FAT10592	NTC	38
63769323	NTC_FAT10592	NTC	126
63769324	NTC_FAT10592	NTC	159
63769325	NTC_FAT10592	NTC	133
63769326	NTC_FAT10592	NTC	49
63769327	NTC_FAT10592	NTC	46
63769328	NTC_FAT10592	NTC	35
63769329	NTC_FAT10592	NTC	78
63769330	NTC_FAT10592	NTC	26
63769331	NTC_FAT10592	NTC	144
63769332	NTC_FAT10592	NTC	47
63769333	NTC_FAT10592	NTC	95
63769334	NTC_FAT10592	NTC	29
63769335	NTC_FAT10592	NTC	23
63769336	NTC_FAT10592	NTC	83
63769337	NTC_FAT10592	NTC	26
63769338	NTC_FAT10592	NTC	43
63769339	NTC_FAT10592	NTC	67
63769340	NTC_FAT10592	NTC	128
63769341	NTC_FAT10592	NTC	43
63769342	NTC_FAT10592	NTC	92
63769343	NTC_FAT10592	NTC	132
63769344	NTC_FAT10592	NTC	130
63769345	NTC_FAT10592	NTC	53
63769346	NTC_FAT10592	NTC	114
63769347	NTC_FAT10592	NTC	64
63769348	NTC_FAT10592	NTC	50
63769349	NTC_FAT10592	NTC	63
63769350	NTC_FAT10592	NTC	113
63769351	NTC_FAT10592	NTC	108
63769352	NTC_FAT10592	NTC	69
63769353	NTC_FAT10592	NTC	74
63769354	NTC_FAT10592	NTC	125
63769355	NTC_FAT10592	NTC	122
63769356	NTC_FAT10592	NTC	76
63769357	NTC_FAT10592	NTC	64
63769358	NTC_FAT10592	NTC	84
63769359	NTC_FAT10592	NTC	62
63769360	NTC_FAT10592	NTC	32
63769361	NTC_FAT10592	NTC	88
63769362	NTC_FAT10592	NTC	45
63769363	NTC_FAT10592	NTC	62
63769364	NTC_FAT10592	NTC	48
63769365	NTC_FAT10592	NTC	80
63769366	NTC_FAT10592	NTC	70
63769367	NTC_FAT10592	NTC	169
63769368	NTC_FAT10592	NTC	131
63769369	NTC_FAT10592	NTC	13
63769370	NTC_FAT10592	NTC	95
63769371	NTC_FAT10592	NTC	70
63769372	NTC_FAT10592	NTC	22
63769373	NTC_FAT10592	NTC	99
63769374	NTC_FAT10592	NTC	135
63769375	NTC_FAT10592	NTC	140
63769376	NTC_FAT10592	NTC	36
63769377	NTC_FAT10592	NTC	29
63769378	NTC_FAT10592	NTC	144
63769379	NTC_FAT10592	NTC	89
63769380	NTC_FAT10592	NTC	78
63769381	NTC_FAT10592	NTC	86
63769382	NTC_FAT10592	NTC	161
63769383	NTC_FAT10592	NTC	115
63769384	NTC_FAT10592	NTC	60
63769385	NTC_FAT10592	NTC	135
63769386	NTC_FAT10592	NTC	59
63769387	NTC_FAT10592	NTC	32
63769388	NTC_FAT10592	NTC	28
63769389	NTC_FAT10592	NTC	42
63769390	NTC_FAT10592	NTC	90
63769391	NTC_FAT10592	NTC	53
63769392	NTC_FAT10592	NTC	21
63769393	NTC_FAT10592	NTC	123
63769394	NTC_FAT10592	NTC	90
63769395	NTC_FAT10592	NTC	108
63769396	NTC_FAT10592	NTC	52
63769397	NTC_FAT10592	NTC	113
63769398	NTC_FAT10592	NTC	149
63769399	NTC_FAT10592	NTC	32
63769400	NTC_FAT10592	NTC	54
63769401	NTC_FAT10592	NTC	81
63769402	NTC_FAT10592	NTC	144
63769403	NTC_FAT10592	NTC	36
63769404	NTC_FAT10592	NTC	52
63769405	NTC_FAT10592	NTC	59
63769406	NTC_FAT10592	NTC	50
63769407	NTC_FAT10592	NTC	112
63769408	NTC_FAT10592	NTC	39
63769409	NTC_FAT10592	NTC	47
63769410	NTC_FAT10592	NTC	104
63769411	NTC_FAT10592	NTC	97
63769412	NTC_FAT10592	NTC	57
63769413	NTC_FAT10592	NTC	96
63769414	NTC_FAT10592	NTC	73
63769415	NTC_FAT10592	NTC	25
63769416	NTC_FAT10592	NTC	81
63769417	NTC_FAT10592	NTC	46
63769418	NTC_FAT10592	NTC	60
63769419	NTC_FAT10592	NTC	80
63769420	NTC_FAT10592	NTC	11
63769421	NTC_FAT10592	NTC	85
63769422	NTC_FAT10592	NTC	68
63769423	NTC_FAT10592	NTC	70
63769424	NTC_FAT10592	NTC	38
63769425	NTC_FAT10592	NTC	137
63769426	NTC_FAT10592	NTC	120
63769427	NTC_FAT10592	NTC	74
63769428	NTC_FAT10592	NTC	54
63769429	NTC_FAT10592	NTC	167
63769430	NTC_FAT10592	NTC	135
63769431	NTC_FAT10592	NTC	78
63769432	NTC_FAT10592	NTC	67
63769433	NTC_FAT10592	NTC	99
63769434	NTC_FAT10592	NTC	34
63769435	NTC_FAT10592	NTC	29
63769436	NTC_FAT10592	NTC	77
63769437	NTC_FAT10592	NTC	67
63769438	NTC_FAT10592	NTC	57
63769439	NTC_FAT10592	NTC	44
63769440	NTC_FAT10592	NTC	122
63769441	NTC_FAT10592	NTC	152
63769442	NTC_FAT10592	NTC	124
63769443	NTC_FAT10592	NTC	88
63769444	NTC_FAT10592	NTC	21
63769445	NTC_FAT10592	NTC	63
63769446	NTC_FAT10592	NTC	110
63769447	NTC_FAT10592	NTC	25
63769448	NTC_FAT10592	NTC	29
63769449	NTC_FAT10592	NTC	115
63769450	NTC_FAT10592	NTC	57
63769451	NTC_FAT10592	NTC	53
63769452	NTC_FAT10592	NTC	60
63769453	NTC_FAT10592	NTC	114
63769454	NTC_FAT10592	NTC	70
63769455	NTC_FAT10592	NTC	127
63769456	NTC_FAT10592	NTC	61
63769457	NTC_FAT10592	NTC	112
63769458	NTC_FAT10592	NTC	179
63769459	NTC_FAT10592	NTC	99
63769460	NTC_FAT10592	NTC	150
63769461	NTC_FAT10592	NTC	60
63769462	NTC_FAT10592	NTC	59
63769463	NTC_FAT10592	NTC	44
63769464	NTC_FAT10592	NTC	143
63769465	NTC_FAT10592	NTC	57
63769466	NTC_FAT10592	NTC	90
63769467	NTC_FAT10592	NTC	248
63769468	NTC_FAT10592	NTC	70
63769469	NTC_FAT10592	NTC	108
63769470	NTC_FAT10592	NTC	28
63769471	NTC_FAT10592	NTC	35
63769472	NTC_FAT10592	NTC	122
63769473	NTC_FAT10592	NTC	75
63769474	NTC_FAT10592	NTC	23
63769475	NTC_FAT10592	NTC	106
63769476	NTC_FAT10592	NTC	30
63769477	NTC_FAT10592	NTC	86
63769478	NTC_FAT10592	NTC	140
63769479	NTC_FAT10592	NTC	18
63769480	NTC_FAT10592	NTC	112
63769481	NTC_FAT10592	NTC	109
63769482	NTC_FAT10592	NTC	108
63769483	NTC_FAT10592	NTC	25
63769484	NTC_FAT10592	NTC	118
63769485	NTC_FAT10592	NTC	79
63769486	NTC_FAT10592	NTC	196
63769487	NTC_FAT10592	NTC	16
63769488	NTC_FAT10592	NTC	47
63769489	NTC_FAT10592	NTC	216
63769490	NTC_FAT10592	NTC	150
63769491	NTC_FAT10592	NTC	34
63769492	NTC_FAT10592	NTC	114
63769493	NTC_FAT10592	NTC	107
63769494	NTC_FAT10592	NTC	47
63769495	NTC_FAT10592	NTC	96
63769496	NTC_FAT10592	NTC	124
63769497	NTC_FAT10592	NTC	48
63769498	NTC_FAT10592	NTC	75
63769499	NTC_FAT10592	NTC	88
63769500	NTC_FAT10592	NTC	92
63769501	NTC_FAT10592	NTC	63
63769502	NTC_FAT10592	NTC	33
63769503	NTC_FAT10592	NTC	101
63769504	NTC_FAT10592	NTC	83
63769505	NTC_FAT10592	NTC	75
63769506	NTC_FAT10592	NTC	64
63769507	NTC_FAT10592	NTC	100
63769508	NTC_FAT10592	NTC	23
63769509	NTC_FAT10592	NTC	34
63769510	NTC_FAT10592	NTC	27
63769511	NTC_FAT10592	NTC	54
63769512	NTC_FAT10592	NTC	83
63769513	NTC_FAT10592	NTC	21
63769514	NTC_FAT10592	NTC	52
63769515	NTC_FAT10592	NTC	188
63769516	NTC_FAT10592	NTC	185
63769517	NTC_FAT10592	NTC	19
63769518	NTC_FAT10592	NTC	65
63769519	NTC_FAT10592	NTC	52
63769520	NTC_FAT10592	NTC	115
63769521	NTC_FAT10592	NTC	61
63769522	NTC_FAT10592	NTC	70
63769523	NTC_FAT10592	NTC	36
63769524	NTC_FAT10592	NTC	112
63769525	NTC_FAT10592	NTC	75
63769526	NTC_FAT10592	NTC	60
63769527	NTC_FAT10592	NTC	27
63769528	NTC_FAT10592	NTC	27
63769529	NTC_FAT10592	NTC	111
63769530	NTC_FAT10592	NTC	81
63769531	NTC_FAT10592	NTC	136
63769532	NTC_FAT10592	NTC	66
63769533	NTC_FAT10592	NTC	59
63769534	NTC_FAT10592	NTC	177
63769535	NTC_FAT10592	NTC	38
63769536	NTC_FAT10592	NTC	80
63769537	NTC_FAT10592	NTC	72
63769538	NTC_FAT10592	NTC	115
63769539	NTC_FAT10592	NTC	75
63769540	NTC_FAT10592	NTC	64
63769541	NTC_FAT10592	NTC	57
63769542	NTC_FAT10592	NTC	47
63769543	NTC_FAT10592	NTC	52
63769544	NTC_FAT10592	NTC	27
63769545	NTC_FAT10592	NTC	30
63769546	NTC_FAT10592	NTC	62
63769547	NTC_FAT10592	NTC	94
63769548	NTC_FAT10592	NTC	45
63769549	NTC_FAT10592	NTC	109
63769550	NTC_FAT10592	NTC	81
63769551	NTC_FAT10592	NTC	62
63769552	NTC_FAT10592	NTC	44
63769553	NTC_FAT10592	NTC	93
63769554	NTC_FAT10592	NTC	107
63769555	NTC_FAT10592	NTC	34
63769556	NTC_FAT10592	NTC	131
63769557	NTC_FAT10592	NTC	54
63769558	NTC_FAT10592	NTC	49
63769559	NTC_FAT10592	NTC	21
63769560	NTC_FAT10592	NTC	57
63769561	NTC_FAT10592	NTC	165
63769562	NTC_FAT10592	NTC	196
63769563	NTC_FAT10592	NTC	191
63769564	NTC_FAT10592	NTC	124
63769565	NTC_FAT10592	NTC	25
63769566	NTC_FAT10592	NTC	20
63769567	NTC_FAT10592	NTC	31
63769568	NTC_FAT10592	NTC	62
63769569	NTC_FAT10592	NTC	34
63769570	NTC_FAT10592	NTC	19
63769571	NTC_FAT10592	NTC	77
63769572	NTC_FAT10592	NTC	103
63769573	NTC_FAT10592	NTC	70
63769574	NTC_FAT10592	NTC	65
63769575	NTC_FAT10592	NTC	124
63769576	NTC_FAT10592	NTC	33
63769577	NTC_FAT10592	NTC	56
63769578	NTC_FAT10592	NTC	60
63769579	NTC_FAT10592	NTC	29
63769580	NTC_FAT10592	NTC	39
63769581	NTC_FAT10592	NTC	35
63769582	NTC_FAT10592	NTC	124
63769583	NTC_FAT10592	NTC	47
63769584	NTC_FAT10592	NTC	163
63769585	NTC_FAT10592	NTC	62
63769586	NTC_FAT10592	NTC	33
63769587	NTC_FAT10592	NTC	134
63769588	NTC_FAT10592	NTC	112
63769589	NTC_FAT10592	NTC	97
63769590	NTC_FAT10592	NTC	120
63769591	NTC_FAT10592	NTC	173
63769592	NTC_FAT10592	NTC	44
63769593	NTC_FAT10592	NTC	43
63769594	NTC_FAT10592	NTC	72
63769595	NTC_FAT10592	NTC	31
63769596	NTC_FAT10592	NTC	56
63769597	NTC_FAT10592	NTC	101
63769598	NTC_FAT10592	NTC	86
63769599	NTC_FAT10592	NTC	36
63769600	NTC_FAT10592	NTC	66
63769601	NTC_FAT10592	NTC	57
63769602	NTC_FAT10592	NTC	30
63769603	NTC_FAT10592	NTC	209
63769604	NTC_FAT10592	NTC	67
63769605	NTC_FAT10592	NTC	37
63769606	NTC_FAT10592	NTC	92
63769607	NTC_FAT10592	NTC	35
63769608	NTC_FAT10592	NTC	100
63769609	NTC_FAT10592	NTC	47
63769610	NTC_FAT10592	NTC	108
63769611	NTC_FAT10592	NTC	74
63769612	NTC_FAT10592	NTC	130
63769613	NTC_FAT10592	NTC	15
63769614	NTC_FAT10592	NTC	23
63769615	NTC_FAT10592	NTC	170
63769616	NTC_FAT10592	NTC	45
63769617	NTC_FAT10592	NTC	42
63769618	NTC_FAT10592	NTC	119
63769619	NTC_FAT10592	NTC	176
63769620	NTC_FAT10592	NTC	31
63769621	NTC_FAT10592	NTC	33
63769622	NTC_FAT10592	NTC	41
63769623	NTC_FAT10592	NTC	77
63769624	NTC_FAT10592	NTC	125
63769625	NTC_FAT10592	NTC	51
63769626	NTC_FAT10592	NTC	104
63769627	NTC_FAT10592	NTC	127
63769628	NTC_FAT10592	NTC	17
63769629	NTC_FAT10592	NTC	58
63769630	NTC_FAT10592	NTC	88
63769631	NTC_FAT10592	NTC	60
63769632	NTC_FAT10592	NTC	227
63769633	NTC_FAT10592	NTC	92
63769634	NTC_FAT10592	NTC	55
63769635	NTC_FAT10592	NTC	61
63769636	NTC_FAT10592	NTC	43
63769637	NTC_FAT10592	NTC	104
63769638	NTC_FAT10592	NTC	73
63769639	NTC_FAT10592	NTC	85
63769640	NTC_FAT10592	NTC	134
63769641	NTC_FAT10592	NTC	91
63769642	NTC_FAT10592	NTC	47
63769643	NTC_FAT10592	NTC	209
63769644	NTC_FAT10592	NTC	84
63769645	NTC_FAT10592	NTC	59
63769646	NTC_FAT10592	NTC	151
63769647	NTC_FAT10592	NTC	112
63769648	NTC_FAT10592	NTC	93
63769649	NTC_FAT10592	NTC	78
63769650	NTC_FAT10592	NTC	29
63769651	NTC_FAT10592	NTC	51
63769652	NTC_FAT10592	NTC	19
63769653	NTC_FAT10592	NTC	49
63769654	NTC_FAT10592	NTC	35
63769655	NTC_FAT10592	NTC	78
63769656	NTC_FAT10592	NTC	20
63769657	NTC_FAT10592	NTC	15
63769658	NTC_FAT10592	NTC	34
63769659	NTC_FAT10592	NTC	54
63769660	NTC_FAT10592	NTC	61
63769661	NTC_FAT10592	NTC	107
63769662	NTC_FAT10592	NTC	65
63769663	NTC_FAT10592	NTC	149
63769664	NTC_FAT10592	NTC	34
63769665	NTC_FAT10592	NTC	22
63769666	NTC_FAT10592	NTC	78
63769667	NTC_FAT10592	NTC	45
63769668	NTC_FAT10592	NTC	111
63769669	NTC_FAT10592	NTC	122
63769670	NTC_FAT10592	NTC	66
63769671	NTC_FAT10592	NTC	115
63769672	NTC_FAT10592	NTC	27
63769673	NTC_FAT10592	NTC	54
63769674	NTC_FAT10592	NTC	110
63769675	NTC_FAT10592	NTC	101
63769676	NTC_FAT10592	NTC	102
63769677	NTC_FAT10592	NTC	169
63769678	NTC_FAT10592	NTC	31
63769679	NTC_FAT10592	NTC	125
63769680	NTC_FAT10592	NTC	84
63769681	NTC_FAT10592	NTC	42
63769682	NTC_FAT10592	NTC	76
63769683	NTC_FAT10592	NTC	73
63769684	NTC_FAT10592	NTC	139
63769685	NTC_FAT10592	NTC	22
63769686	NTC_FAT10592	NTC	145
63769687	NTC_FAT10592	NTC	76
63769688	NTC_FAT10592	NTC	138
63769689	NTC_FAT10592	NTC	15
63769690	NTC_FAT10592	NTC	158
63769691	NTC_FAT10592	NTC	64
63769692	NTC_FAT10592	NTC	84
63769693	NTC_FAT10592	NTC	44
63769694	NTC_FAT10592	NTC	102
63769695	NTC_FAT10592	NTC	57
63769696	NTC_FAT10592	NTC	43
63769697	NTC_FAT10592	NTC	88
63769698	NTC_FAT10592	NTC	94
63769699	NTC_FAT10592	NTC	44
63769700	NTC_FAT10592	NTC	70
63769701	NTC_FAT10592	NTC	33
63769702	NTC_FAT10592	NTC	93
63769703	NTC_FAT10592	NTC	74
63769704	NTC_FAT10592	NTC	151
63769705	NTC_FAT10592	NTC	32
63769706	NTC_FAT10592	NTC	132
63769707	NTC_FAT10592	NTC	103
63769708	NTC_FAT10592	NTC	109
63769709	NTC_FAT10592	NTC	44
63769710	NTC_FAT10592	NTC	119
63769711	NTC_FAT10592	NTC	37
63769712	NTC_FAT10592	NTC	77
63769713	NTC_FAT10592	NTC	31
63769714	NTC_FAT10592	NTC	50
63769715	NTC_FAT10592	NTC	66
63769716	NTC_FAT10592	NTC	100
63769717	NTC_FAT10592	NTC	36
63769718	NTC_FAT10592	NTC	52
63769719	NTC_FAT10592	NTC	67
63769720	NTC_FAT10592	NTC	8
63769721	NTC_FAT10592	NTC	41
63769722	NTC_FAT10592	NTC	85
63769723	NTC_FAT10592	NTC	127
63769724	NTC_FAT10592	NTC	91
63769725	NTC_FAT10592	NTC	67
63769726	NTC_FAT10592	NTC	74
63769727	NTC_FAT10592	NTC	44
63769728	NTC_FAT10592	NTC	60
63769729	NTC_FAT10592	NTC	51
63769730	NTC_FAT10592	NTC	86
63769731	NTC_FAT10592	NTC	70
63769732	NTC_FAT10592	NTC	48
63769733	NTC_FAT10592	NTC	68
63769734	NTC_FAT10592	NTC	41
63769735	NTC_FAT10592	NTC	107
63769736	NTC_FAT10592	NTC	31
63769737	NTC_FAT10592	NTC	102
63769738	NTC_FAT10592	NTC	22
63769739	NTC_FAT10592	NTC	67
63769740	NTC_FAT10592	NTC	57
63769741	NTC_FAT10592	NTC	21
63769742	NTC_FAT10592	NTC	91
63769743	NTC_FAT10592	NTC	27
63769744	NTC_FAT10592	NTC	86
63769745	NTC_FAT10592	NTC	52
63769746	NTC_FAT10592	NTC	36
63769747	NTC_FAT10592	NTC	78
63769748	NTC_FAT10592	NTC	109
63769749	NTC_FAT10592	NTC	83
63769750	NTC_FAT10592	NTC	63
63769751	NTC_FAT10592	NTC	29
63769752	NTC_FAT10592	NTC	83
63769753	NTC_FAT10592	NTC	109
63769754	NTC_FAT10592	NTC	49
63769755	NTC_FAT10592	NTC	104
63769756	NTC_FAT10592	NTC	26
63769757	NTC_FAT10592	NTC	86
63769758	NTC_FAT10592	NTC	70
63769759	NTC_FAT10592	NTC	43
63769760	NTC_FAT10592	NTC	82
63769761	NTC_FAT10592	NTC	98
63769762	NTC_FAT10592	NTC	59
63769763	NTC_FAT10592	NTC	41
63769764	NTC_FAT10592	NTC	58
63769765	NTC_FAT10592	NTC	53
63769766	NTC_FAT10592	NTC	84
63769767	NTC_FAT10592	NTC	39
63769768	NTC_FAT10592	NTC	34
63769769	NTC_FAT10592	NTC	61
63769770	NTC_FAT10592	NTC	42
63769771	NTC_FAT10592	NTC	146
63769772	NTC_FAT10592	NTC	66
63769773	NTC_FAT10592	NTC	180
63769774	NTC_FAT10592	NTC	31
63769775	NTC_FAT10592	NTC	161
63769776	NTC_FAT10592	NTC	40
63769777	NTC_FAT10592	NTC	119
63769778	NTC_FAT10592	NTC	90
63769779	NTC_FAT10592	NTC	167
63769780	NTC_FAT10592	NTC	64
63769781	NTC_FAT10592	NTC	37
63769782	NTC_FAT10592	NTC	99
63769783	NTC_FAT10592	NTC	103
63769784	NTC_FAT10592	NTC	45
63769785	NTC_FAT10592	NTC	32
63769786	NTC_FAT10592	NTC	21
63769787	NTC_FAT10592	NTC	39
63769788	NTC_FAT10592	NTC	61
63769789	NTC_FAT10592	NTC	99
63769790	NTC_FAT10592	NTC	143
63769791	NTC_FAT10592	NTC	79
63769792	NTC_FAT10592	NTC	165
63769793	NTC_FAT10592	NTC	118
63769794	NTC_FAT10592	NTC	125
63769795	NTC_FAT10592	NTC	123
63769796	NTC_FAT10592	NTC	66
63769797	NTC_FAT10592	NTC	89
63769798	NTC_FAT10592	NTC	23
63769799	NTC_FAT10592	NTC	87
63769800	NTC_FAT10592	NTC	103
63769801	NTC_FAT10592	NTC	88
63769802	NTC_FAT10592	NTC	120
63769803	NTC_FAT10592	NTC	221
63769804	NTC_FAT10592	NTC	48
63769805	NTC_FAT10592	NTC	106
63769806	NTC_FAT10592	NTC	112
63769807	NTC_FAT10592	NTC	85
63769808	NTC_FAT10592	NTC	135
63769809	NTC_FAT10592	NTC	72
63769810	NTC_FAT10592	NTC	17
63769811	NTC_FAT10592	NTC	50
63769812	NTC_FAT10592	NTC	73
63769813	NTC_FAT10592	NTC	14
63769814	NTC_FAT10592	NTC	48
63769815	NTC_FAT10592	NTC	122
63769816	NTC_FAT10592	NTC	50
63769817	NTC_FAT10592	NTC	47
63769818	NTC_FAT10592	NTC	82
63769819	NTC_FAT10592	NTC	128
63769820	NTC_FAT10592	NTC	103
63769821	NTC_FAT10592	NTC	71
63769822	NTC_FAT10592	NTC	56
63769823	NTC_FAT10592	NTC	98
63769824	NTC_FAT10592	NTC	30
63769825	NTC_FAT10592	NTC	122
63769826	NTC_FAT10592	NTC	38
63769827	NTC_FAT10592	NTC	36
63769828	NTC_FAT10592	NTC	43
63769829	NTC_FAT10592	NTC	68
63769830	NTC_FAT10592	NTC	45
63769831	NTC_FAT10592	NTC	32
63769832	NTC_FAT10592	NTC	50
63769833	NTC_FAT10592	NTC	31
63769834	NTC_FAT10592	NTC	79
63769835	NTC_FAT10592	NTC	11
63769836	NTC_FAT10592	NTC	78
63769837	NTC_FAT10592	NTC	50
63769838	NTC_FAT10592	NTC	48
63769839	NTC_FAT10592	NTC	92
63769840	NTC_FAT10592	NTC	148
63769841	NTC_FAT10592	NTC	104
63769842	NTC_FAT10592	NTC	99
63769843	NTC_FAT10592	NTC	74
63769844	NTC_FAT10592	NTC	85
63769845	NTC_FAT10592	NTC	47
63769846	NTC_FAT10592	NTC	139
63769847	NTC_FAT10592	NTC	123
63769848	NTC_FAT10592	NTC	84
63769849	NTC_FAT10592	NTC	144
63769850	NTC_FAT10592	NTC	13
63769851	NTC_FAT10592	NTC	68
63769852	NTC_FAT10592	NTC	41
63769853	NTC_FAT10592	NTC	106
63769854	NTC_FAT10592	NTC	159
63769855	NTC_FAT10592	NTC	32
63769856	NTC_FAT10592	NTC	215
63769857	NTC_FAT10592	NTC	104
63769858	NTC_FAT10592	NTC	21
63769859	NTC_FAT10592	NTC	96
63769860	NTC_FAT10592	NTC	74
63769861	NTC_FAT10592	NTC	90
63769862	NTC_FAT10592	NTC	45
63769863	NTC_FAT10592	NTC	98
63769864	NTC_FAT10592	NTC	46
63769865	NTC_FAT10592	NTC	138
63769866	NTC_FAT10592	NTC	121
63769867	NTC_FAT10592	NTC	18
63769868	NTC_FAT10592	NTC	80
63769869	NTC_FAT10592	NTC	42
63769870	NTC_FAT10592	NTC	44
63769871	NTC_FAT10592	NTC	54
63769872	NTC_FAT10592	NTC	71
63769873	NTC_FAT10592	NTC	67
63769874	NTC_FAT10592	NTC	37
63769875	NTC_FAT10592	NTC	39
63769876	NTC_FAT10592	NTC	8
63769877	NTC_FAT10592	NTC	57
63769878	NTC_FAT10592	NTC	41
63769879	NTC_FAT10592	NTC	116
63769880	NTC_FAT10592	NTC	130
63769881	NTC_FAT10592	NTC	98
63769882	NTC_FAT10592	NTC	108
63769883	NTC_FAT10592	NTC	223
63769884	NTC_FAT10592	NTC	75
63769885	NTC_FAT10592	NTC	76
63769886	NTC_FAT10592	NTC	86
63769887	NTC_FAT10592	NTC	172
63769888	NTC_FAT10592	NTC	156
63769889	NTC_FAT10592	NTC	69
63769890	NTC_FAT10592	NTC	41
63769891	NTC_FAT10592	NTC	18
63769892	NTC_FAT10592	NTC	218
63769893	NTC_FAT10592	NTC	108
63769894	NTC_FAT10592	NTC	34
63769895	NTC_FAT10592	NTC	91
63769896	NTC_FAT10592	NTC	59
63769897	NTC_FAT10592	NTC	128
63769898	NTC_FAT10592	NTC	136
63769899	NTC_FAT10592	NTC	94
63769900	NTC_FAT10592	NTC	120
63769901	NTC_FAT10592	NTC	79
63769902	NTC_FAT10592	NTC	162
63769903	NTC_FAT10592	NTC	60
63769904	NTC_FAT10592	NTC	47
63769905	NTC_FAT10592	NTC	33
63769906	NTC_FAT10592	NTC	136
63769907	NTC_FAT10592	NTC	53
63769908	NTC_FAT10592	NTC	28
63769909	NTC_FAT10592	NTC	97
63769910	NTC_FAT10592	NTC	71
63769911	NTC_FAT10592	NTC	68
63769912	NTC_FAT10592	NTC	98
63769913	NTC_FAT10592	NTC	32
63769914	NTC_FAT10592	NTC	51
63769915	NTC_FAT10592	NTC	96
63769916	NTC_FAT10592	NTC	42
63769917	NTC_FAT10592	NTC	46
63769918	NTC_FAT10592	NTC	50
63769919	NTC_FAT10592	NTC	100
63769920	NTC_FAT10592	NTC	125
63769921	NTC_FAT10592	NTC	130
63769922	NTC_FAT10592	NTC	55
63769923	NTC_FAT10592	NTC	28
63769924	NTC_FAT10592	NTC	90
63769925	NTC_FAT10592	NTC	92
63769926	NTC_FAT10592	NTC	74
63769927	NTC_FAT10592	NTC	54
63769928	NTC_FAT10592	NTC	93
63769929	NTC_FAT10592	NTC	57
63769930	NTC_FAT10592	NTC	93
63769931	NTC_FAT10592	NTC	76
63769932	NTC_FAT10592	NTC	85
63769933	NTC_FAT10592	NTC	136
63769934	NTC_FAT10592	NTC	74
63769935	NTC_FAT10592	NTC	9
63769936	NTC_FAT10592	NTC	77
63769937	NTC_FAT10592	NTC	59
63769938	NTC_FAT10592	NTC	68
63769939	NTC_FAT10592	NTC	78
63769940	NTC_FAT10592	NTC	50
63769941	NTC_FAT10592	NTC	75
63769942	NTC_FAT10592	NTC	76
63769943	NTC_FAT10592	NTC	109
63769944	NTC_FAT10592	NTC	25
63769945	NTC_FAT10592	NTC	89
63769946	NTC_FAT10592	NTC	101
63769947	NTC_FAT10592	NTC	141
63769948	NTC_FAT10592	NTC	40
63769949	NTC_FAT10592	NTC	84
63769950	NTC_FAT10592	NTC	116
63769951	NTC_FAT10592	NTC	37
63769952	NTC_FAT10592	NTC	98
63769953	NTC_FAT10592	NTC	28
63769954	NTC_FAT10592	NTC	36
63769955	NTC_FAT10592	NTC	74
63769956	NTC_FAT10592	NTC	95
63769957	NTC_FAT10592	NTC	87
63769958	NTC_FAT10592	NTC	38
63769959	NTC_FAT10592	NTC	96
63769960	NTC_FAT10592	NTC	115
63769961	NTC_FAT10592	NTC	62
63769962	NTC_FAT10592	NTC	71
63769963	NTC_FAT10592	NTC	30
63769964	NTC_FAT10592	NTC	66
63769965	NTC_FAT10592	NTC	172
63769966	NTC_FAT10592	NTC	97
63769967	NTC_FAT10592	NTC	69
63769968	NTC_FAT10592	NTC	51
63769969	NTC_FAT10592	NTC	70
63769970	NTC_FAT10592	NTC	36
63769971	NTC_FAT10592	NTC	64
63769972	NTC_FAT10592	NTC	12
63769973	NTC_FAT10592	NTC	24
63769974	NTC_FAT10592	NTC	75
63769975	NTC_FAT10592	NTC	121
63769976	NTC_FAT10592	NTC	26
63769977	NTC_FAT10592	NTC	118
63769978	NTC_FAT10592	NTC	118
63769979	NTC_FAT10592	NTC	82
63769980	NTC_FAT10592	NTC	52
63769981	NTC_FAT10592	NTC	26
63769982	NTC_FAT10592	NTC	95
63769983	NTC_FAT10592	NTC	80
63769984	NTC_FAT10592	NTC	88
63769985	NTC_FAT10592	NTC	125
63769986	NTC_FAT10592	NTC	84
63769987	NTC_FAT10592	NTC	27
63769988	NTC_FAT10592	NTC	27
63769989	NTC_FAT10592	NTC	30
63769990	NTC_FAT10592	NTC	133
63769991	NTC_FAT10592	NTC	166
63769992	NTC_FAT10592	NTC	41
63769993	NTC_FAT10592	NTC	82
63769994	NTC_FAT10592	NTC	188
63769995	NTC_FAT10592	NTC	78
63769996	NTC_FAT10592	NTC	97
63769997	NTC_FAT10592	NTC	157
63769998	NTC_FAT10592	NTC	107
63769999	NTC_FAT10592	NTC	119
63770000	NTC_FAT10592	NTC	44
63770001	NTC_FAT10592	NTC	152
63770002	NTC_FAT10592	NTC	99
63770003	NTC_FAT10592	NTC	96
63770004	NTC_FAT10592	NTC	69
63770005	NTC_FAT10592	NTC	184
63770006	NTC_FAT10592	NTC	95
63770007	NTC_FAT10592	NTC	64
63770008	NTC_FAT10592	NTC	87
63770009	NTC_FAT10592	NTC	132
63770010	NTC_FAT10592	NTC	70
63770011	NTC_FAT10592	NTC	65
63770012	NTC_FAT10592	NTC	21
63770013	NTC_FAT10592	NTC	118
63770014	NTC_FAT10592	NTC	37
63770015	NTC_FAT10592	NTC	52
63770016	NTC_FAT10592	NTC	99
63770017	NTC_FAT10592	NTC	71
63770018	NTC_FAT10592	NTC	50
63770019	NTC_FAT10592	NTC	163
63770020	NTC_FAT10592	NTC	131
63770021	NTC_FAT10592	NTC	82
63770022	NTC_FAT10592	NTC	68
63770023	NTC_FAT10592	NTC	40
63770024	NTC_FAT10592	NTC	79
63770025	NTC_FAT10592	NTC	55
63770026	NTC_FAT10592	NTC	101
63770027	NTC_FAT10592	NTC	63
63770028	NTC_FAT10592	NTC	82
63770029	NTC_FAT10592	NTC	25
63770030	NTC_FAT10592	NTC	152
63770031	NTC_FAT10592	NTC	34
63770032	NTC_FAT10592	NTC	120
63770033	NTC_FAT10592	NTC	99
63770034	NTC_FAT10592	NTC	61
63770035	NTC_FAT10592	NTC	54
63770036	NTC_FAT10592	NTC	54
63770037	NTC_FAT10592	NTC	83
63770038	NTC_FAT10592	NTC	99
63770039	NTC_FAT10592	NTC	115
63770040	NTC_FAT10592	NTC	78
63770041	NTC_FAT10592	NTC	128
63770042	NTC_FAT10592	NTC	61
63770043	NTC_FAT10592	NTC	95
63770044	NTC_FAT10592	NTC	17
63770045	NTC_FAT10592	NTC	92
63770046	NTC_FAT10592	NTC	117
63770047	NTC_FAT10592	NTC	94
63770048	NTC_FAT10592	NTC	74
63770049	NTC_FAT10592	NTC	23
63770050	NTC_FAT10592	NTC	147
63770051	NTC_FAT10592	NTC	95
63770052	NTC_FAT10592	NTC	134
63770053	NTC_FAT10592	NTC	40
63770054	NTC_FAT10592	NTC	13
63770055	NTC_FAT10592	NTC	99
63770056	NTC_FAT10592	NTC	67
63770057	NTC_FAT10592	NTC	100
63770058	NTC_FAT10592	NTC	101
63770059	NTC_FAT10592	NTC	64
63770060	NTC_FAT10592	NTC	63
63770061	NTC_FAT10592	NTC	48
63770062	NTC_FAT10592	NTC	169
63770063	NTC_FAT10592	NTC	75
63770064	NTC_FAT10592	NTC	20
63770065	NTC_FAT10592	NTC	19
63770066	NTC_FAT10592	NTC	124
63770067	NTC_FAT10592	NTC	19
63770068	NTC_FAT10592	NTC	51
63770069	NTC_FAT10592	NTC	99
63770070	NTC_FAT10592	NTC	27
63770071	NTC_FAT10592	NTC	96
63770072	NTC_FAT10592	NTC	95
63770073	NTC_FAT10592	NTC	63
63770074	NTC_FAT10592	NTC	63
63770075	NTC_FAT10592	NTC	71
63770076	NTC_FAT10592	NTC	63
63770077	NTC_FAT10592	NTC	111
63770078	NTC_FAT10592	NTC	35
63770079	NTC_FAT10592	NTC	129
63770080	NTC_FAT10592	NTC	61
63770081	NTC_FAT10592	NTC	67
63770082	NTC_FAT10592	NTC	70
63770083	NTC_FAT10592	NTC	32
63770084	NTC_FAT10592	NTC	76
63770085	NTC_FAT10592	NTC	91
63770086	NTC_FAT10592	NTC	48
63770087	NTC_FAT10592	NTC	134
63770088	NTC_FAT10592	NTC	162
63770089	NTC_FAT10592	NTC	125
63770090	NTC_FAT10592	NTC	65
63770091	NTC_FAT10592	NTC	50
63770092	NTC_FAT10592	NTC	41
63770093	NTC_FAT10592	NTC	50
63770094	NTC_FAT10592	NTC	45
63770095	NTC_FAT10592	NTC	15
63770096	NTC_FAT10592	NTC	90
63770097	NTC_FAT10592	NTC	90
63770098	NTC_FAT10592	NTC	53
63770099	NTC_FAT10592	NTC	140
63770100	NTC_FAT10592	NTC	20
63770101	NTC_FAT10592	NTC	28
63770102	NTC_FAT10592	NTC	124
63770103	NTC_FAT10592	NTC	50
63770104	NTC_FAT10592	NTC	158
63770105	NTC_FAT10592	NTC	31
63770106	NTC_FAT10592	NTC	77
63770107	NTC_FAT10592	NTC	181
63770108	NTC_FAT10592	NTC	182
63770109	NTC_FAT10592	NTC	95
63770110	NTC_FAT10592	NTC	44
63770111	NTC_FAT10592	NTC	70
63770112	NTC_FAT10592	NTC	147
63770113	NTC_FAT10592	NTC	135
63770114	NTC_FAT10592	NTC	86
63770115	NTC_FAT10592	NTC	206
63770116	NTC_FAT10592	NTC	42
63770117	NTC_FAT10592	NTC	100
63770118	NTC_FAT10592	NTC	127
63770119	NTC_FAT10592	NTC	187
63770120	NTC_FAT10592	NTC	143
63770121	NTC_FAT10592	NTC	25
63770122	NTC_FAT10592	NTC	33
63770123	NTC_FAT10592	NTC	60
63770124	NTC_FAT10592	NTC	169
63770125	NTC_FAT10592	NTC	128
63770126	NTC_FAT10592	NTC	74
63770127	NTC_FAT10592	NTC	61
63770128	NTC_FAT10592	NTC	34
63770129	NTC_FAT10592	NTC	73
63770130	NTC_FAT10592	NTC	63
63770131	NTC_FAT10592	NTC	117
63770132	NTC_FAT10592	NTC	132
63770133	NTC_FAT10592	NTC	115
63770134	NTC_FAT10592	NTC	167
63770135	NTC_FAT10592	NTC	126
63770136	NTC_FAT10592	NTC	51
63770137	NTC_FAT10592	NTC	152
63770138	NTC_FAT10592	NTC	86
63770139	NTC_FAT10592	NTC	126
63770140	NTC_FAT10592	NTC	104
63770141	NTC_FAT10592	NTC	97
63770142	NTC_FAT10592	NTC	81
63770143	NTC_FAT10592	NTC	123
63770144	NTC_FAT10592	NTC	94
63770145	NTC_FAT10592	NTC	81
63770146	NTC_FAT10592	NTC	189
63770147	NTC_FAT10592	NTC	80
63770148	NTC_FAT10592	NTC	40
63770149	NTC_FAT10592	NTC	81
63770150	NTC_FAT10592	NTC	85
63770151	NTC_FAT10592	NTC	36
63770152	NTC_FAT10592	NTC	81
63770153	NTC_FAT10592	NTC	95
63770154	NTC_FAT10592	NTC	93
63770155	NTC_FAT10592	NTC	65
63770156	NTC_FAT10592	NTC	54
63770157	NTC_FAT10592	NTC	54
63770158	NTC_FAT10592	NTC	62
63770159	NTC_FAT10592	NTC	136
63770160	NTC_FAT10592	NTC	76
63770161	NTC_FAT10592	NTC	138
63770162	NTC_FAT10592	NTC	40
63770163	NTC_FAT10592	NTC	66
63770164	NTC_FAT10592	NTC	29
63770165	NTC_FAT10592	NTC	22
63770166	NTC_FAT10592	NTC	29
63770167	NTC_FAT10592	NTC	116
63770168	NTC_FAT10592	NTC	97
63770169	NTC_FAT10592	NTC	68
63770170	NTC_FAT10592	NTC	163
63770171	NTC_FAT10592	NTC	113
63770172	NTC_FAT10592	NTC	80
63770173	NTC_FAT10592	NTC	28
63770174	NTC_FAT10592	NTC	50
63770175	NTC_FAT10592	NTC	55
63770176	NTC_FAT10592	NTC	96
63770177	NTC_FAT10592	NTC	37
63770178	NTC_FAT10592	NTC	21
63770179	NTC_FAT10592	NTC	210
63770180	NTC_FAT10592	NTC	56
63770181	NTC_FAT10592	NTC	33
63770182	NTC_FAT10592	NTC	23
63770183	NTC_FAT10592	NTC	75
63770184	NTC_FAT10592	NTC	97
63770185	NTC_FAT10592	NTC	89
63770186	NTC_FAT10592	NTC	31
63770187	NTC_FAT10592	NTC	101
63770188	NTC_FAT10592	NTC	51
63770189	NTC_FAT10592	NTC	52
63770190	NTC_FAT10592	NTC	40
63770191	NTC_FAT10592	NTC	22
63770192	NTC_FAT10592	NTC	191
63770193	NTC_FAT10592	NTC	233
63770194	NTC_FAT10592	NTC	59
63770195	NTC_FAT10592	NTC	136
63770196	NTC_FAT10592	NTC	56
63770197	NTC_FAT10592	NTC	65
63770198	NTC_FAT10592	NTC	120
63770199	NTC_FAT10592	NTC	54
63770200	NTC_FAT10592	NTC	59
63770201	NTC_FAT10592	NTC	20
63770202	NTC_FAT10592	NTC	49
63770203	NTC_FAT10592	NTC	120
63770204	NTC_FAT10592	NTC	68
63770205	NTC_FAT10592	NTC	101
63770206	NTC_FAT10592	NTC	46
63770207	NTC_FAT10592	NTC	55
63770208	NTC_FAT10592	NTC	30
63770209	NTC_FAT10592	NTC	126
63770210	NTC_FAT10592	NTC	49
63770211	NTC_FAT10592	NTC	35
63770212	NTC_FAT10592	NTC	47
63770213	NTC_FAT10592	NTC	29
63770214	NTC_FAT10592	NTC	67
63770215	NTC_FAT10592	NTC	132
63770216	NTC_FAT10592	NTC	130
63770217	NTC_FAT10592	NTC	63
63770218	NTC_FAT10592	NTC	113
63770219	NTC_FAT10592	NTC	125
63770220	NTC_FAT10592	NTC	76
63770221	NTC_FAT10592	NTC	45
63770222	NTC_FAT10592	NTC	62
63770223	NTC_FAT10592	NTC	48
63770224	NTC_FAT10592	NTC	80
63770225	NTC_FAT10592	NTC	70
63770226	NTC_FAT10592	NTC	13
63770227	NTC_FAT10592	NTC	22
63770228	NTC_FAT10592	NTC	140
63770229	NTC_FAT10592	NTC	86
63770230	NTC_FAT10592	NTC	161
63770231	NTC_FAT10592	NTC	59
63770232	NTC_FAT10592	NTC	108
63770233	NTC_FAT10592	NTC	51
63770234	NTC_FAT10592	NTC	60
63770235	NTC_FAT10592	NTC	113
63770236	NTC_FAT10592	NTC	149
63770237	NTC_FAT10592	NTC	35
63770238	NTC_FAT10592	NTC	144
63770239	NTC_FAT10592	NTC	78
63770240	NTC_FAT10592	NTC	36
63770241	NTC_FAT10592	NTC	50
63770242	NTC_FAT10592	NTC	47
63770243	NTC_FAT10592	NTC	97
63770244	NTC_FAT10592	NTC	57
63770245	NTC_FAT10592	NTC	96
63770246	NTC_FAT10592	NTC	114
63770247	NTC_FAT10592	NTC	68
63770248	NTC_FAT10592	NTC	70
63770249	NTC_FAT10592	NTC	64
63770250	NTC_FAT10592	NTC	25
63770251	NTC_FAT10592	NTC	120
63770252	NTC_FAT10592	NTC	54
63770253	NTC_FAT10592	NTC	167
63770254	NTC_FAT10592	NTC	135
63770255	NTC_FAT10592	NTC	42
63770256	NTC_FAT10592	NTC	54
63770257	NTC_FAT10592	NTC	99
63770258	NTC_FAT10592	NTC	91
63770259	NTC_FAT10592	NTC	34
63770260	NTC_FAT10592	NTC	67
63770261	NTC_FAT10592	NTC	74
63770262	NTC_FAT10592	NTC	44
63770263	NTC_FAT10592	NTC	122
63770264	NTC_FAT10592	NTC	98
63770265	NTC_FAT10592	NTC	88
63770266	NTC_FAT10592	NTC	110
63770267	NTC_FAT10592	NTC	25
63770268	NTC_FAT10592	NTC	29
63770269	NTC_FAT10592	NTC	24
63770270	NTC_FAT10592	NTC	57
63770271	NTC_FAT10592	NTC	49
63770272	NTC_FAT10592	NTC	53
63770273	NTC_FAT10592	NTC	114
63770274	NTC_FAT10592	NTC	55
63770275	NTC_FAT10592	NTC	51
63770276	NTC_FAT10592	NTC	121
63770277	NTC_FAT10592	NTC	179
63770278	NTC_FAT10592	NTC	150
63770279	NTC_FAT10592	NTC	57
63770280	NTC_FAT10592	NTC	60
63770281	NTC_FAT10592	NTC	44
63770282	NTC_FAT10592	NTC	143
63770283	NTC_FAT10592	NTC	28
63770284	NTC_FAT10592	NTC	157
63770285	NTC_FAT10592	NTC	35
63770286	NTC_FAT10592	NTC	81
63770287	NTC_FAT10592	NTC	75
63770288	NTC_FAT10592	NTC	78
63770289	NTC_FAT10592	NTC	85
63770290	NTC_FAT10592	NTC	86
63770291	NTC_FAT10592	NTC	52
63770292	NTC_FAT10592	NTC	142
63770293	NTC_FAT10592	NTC	96
63770294	NTC_FAT10592	NTC	34
63770295	NTC_FAT10592	NTC	109
63770296	NTC_FAT10592	NTC	108
63770297	NTC_FAT10592	NTC	25
63770298	NTC_FAT10592	NTC	79
63770299	NTC_FAT10592	NTC	196
63770300	NTC_FAT10592	NTC	47
63770301	NTC_FAT10592	NTC	216
63770302	NTC_FAT10592	NTC	150
63770303	NTC_FAT10592	NTC	23
63770304	NTC_FAT10592	NTC	107
63770305	NTC_FAT10592	NTC	96
63770306	NTC_FAT10592	NTC	124
63770307	NTC_FAT10592	NTC	75
63770308	NTC_FAT10592	NTC	92
63770309	NTC_FAT10592	NTC	63
63770310	NTC_FAT10592	NTC	33
63770311	NTC_FAT10592	NTC	66
63770312	NTC_FAT10592	NTC	64
63770313	NTC_FAT10592	NTC	88
63770314	NTC_FAT10592	NTC	100
63770315	NTC_FAT10592	NTC	137
63770316	NTC_FAT10592	NTC	191
63770317	NTC_FAT10592	NTC	54
63770318	NTC_FAT10592	NTC	95
63770319	NTC_FAT10592	NTC	76
63770320	NTC_FAT10592	NTC	52
63770321	NTC_FAT10592	NTC	84
63770322	NTC_FAT10592	NTC	27
63770323	NTC_FAT10592	NTC	81
63770324	NTC_FAT10592	NTC	136
63770325	NTC_FAT10592	NTC	66
63770326	NTC_FAT10592	NTC	59
63770327	NTC_FAT10592	NTC	15
63770328	NTC_FAT10592	NTC	38
63770329	NTC_FAT10592	NTC	72
63770330	NTC_FAT10592	NTC	115
63770331	NTC_FAT10592	NTC	57
63770332	NTC_FAT10592	NTC	52
63770333	NTC_FAT10592	NTC	45
63770334	NTC_FAT10592	NTC	51
63770335	NTC_FAT10592	NTC	44
63770336	NTC_FAT10592	NTC	7
63770337	NTC_FAT10592	NTC	107
63770338	NTC_FAT10592	NTC	34
63770339	NTC_FAT10592	NTC	62
63770340	NTC_FAT10592	NTC	124
63770341	NTC_FAT10592	NTC	31
63770342	NTC_FAT10592	NTC	137
63770343	NTC_FAT10592	NTC	62
63770344	NTC_FAT10592	NTC	124
63770345	NTC_FAT10592	NTC	86
63770346	NTC_FAT10592	NTC	120
63770347	NTC_FAT10592	NTC	173
63770348	NTC_FAT10592	NTC	31
63770349	NTC_FAT10592	NTC	26
63770350	NTC_FAT10592	NTC	67
63770351	NTC_FAT10592	NTC	130
63770352	NTC_FAT10592	NTC	45
63770353	NTC_FAT10592	NTC	31
63770354	NTC_FAT10592	NTC	51
63770355	NTC_FAT10592	NTC	31
63770356	NTC_FAT10592	NTC	60
63770357	NTC_FAT10592	NTC	85
63770358	NTC_FAT10592	NTC	47
63770359	NTC_FAT10592	NTC	15
63770360	NTC_FAT10592	NTC	61
63770361	NTC_FAT10592	NTC	149
63770362	NTC_FAT10592	NTC	34
63770363	NTC_FAT10592	NTC	22
63770364	NTC_FAT10592	NTC	76
63770365	NTC_FAT10592	NTC	94
63770366	NTC_FAT10592	NTC	93
63770367	NTC_FAT10592	NTC	67
63770368	NTC_FAT10592	NTC	48
63770369	NTC_FAT10592	NTC	74
63770370	NTC_FAT10592	NTC	63
63770371	NTC_FAT10592	NTC	22
63770372	NTC_FAT10592	NTC	24
63770373	NTC_FAT10592	NTC	39
63770374	NTC_FAT10592	NTC	104
63770375	NTC_FAT10592	NTC	80
63770376	NTC_FAT10592	NTC	69
63770377	NTC_FAT10592	NTC	33
63770378	NTC_FAT10592	NTC	53
63770379	NTC_FAT10592	NTC	26
63770380	NTC_FAT10592	NTC	42
63770381	NTC_FAT10592	NTC	51
63770382	NTC_FAT10592	NTC	25
63770383	NTC_FAT10592	NTC	34
63770384	NTC_FAT10592	NTC	80
63770385	NTC_FAT10592	NTC	141
63770386	NTC_FAT10592	NTC	122
63770387	NTC_FAT10592	NTC	163
63770388	NTC_FAT10592	NTC	61
63770389	NTC_FAT10592	NTC	86
63770390	NTC_FAT10592	NTC	143
63770391	NTC_FAT10592	NTC	123
63770392	NTC_FAT10592	NTC	36
63770393	NTC_FAT10592	NTC	82
63770394	NTC_FAT10592	NTC	98
63770395	NTC_FAT10592	NTC	43
63770396	NTC_FAT10592	NTC	68
63770397	NTC_FAT10592	NTC	49
63770398	NTC_FAT10592	NTC	128
63770399	NTC_FAT10592	NTC	50
63770400	NTC_FAT10592	NTC	215
63770401	NTC_FAT10592	NTC	96
63770402	NTC_FAT10592	NTC	76
63770403	NTC_FAT10592	NTC	96
63770404	NTC_FAT10592	NTC	136
63770405	NTC_FAT10592	NTC	108
63770406	NTC_FAT10592	NTC	28
63770407	NTC_FAT10592	NTC	92
63770408	NTC_FAT10592	NTC	136
63770409	NTC_FAT10592	NTC	137
63770410	NTC_FAT10592	NTC	109
63770411	NTC_FAT10592	NTC	89
63770412	NTC_FAT10592	NTC	98
63770413	NTC_FAT10592	NTC	28
63770414	NTC_FAT10592	NTC	191
63770415	NTC_FAT10592	NTC	96
63770416	NTC_FAT10592	NTC	114
63770417	NTC_FAT10592	NTC	15
63770418	NTC_FAT10592	NTC	184
63770419	NTC_FAT10592	NTC	95
63770420	NTC_FAT10592	NTC	118
63770421	NTC_FAT10592	NTC	63
63770422	NTC_FAT10592	NTC	99
63770423	NTC_FAT10592	NTC	17
63770424	NTC_FAT10592	NTC	40
63770425	NTC_FAT10592	NTC	75
63770426	NTC_FAT10592	NTC	71
63770427	NTC_FAT10592	NTC	53
63770428	NTC_FAT10592	NTC	50
63770429	NTC_FAT10592	NTC	44
63770430	NTC_FAT10592	NTC	70
63770431	NTC_FAT10592	NTC	206
63770432	NTC_FAT10592	NTC	187
63770433	NTC_FAT10592	NTC	86
63770434	NTC_FAT10592	NTC	81
63770435	NTC_FAT10592	NTC	96
63770436	NTC_FAT10592	NTC	210
63770437	NTC_FAT10592	NTC	88
63770438	NTC_FAT10592	NTC	191
63770439	NTC_FAT10592	NTC	21
63770440	NTC_FAT10592	NTC	125
63770441	NTC_FAT10592	NTC	88
63770442	NTC_FAT10592	NTC	78
63770443	NTC_FAT10592	NTC	72
63770444	NTC_FAT10592	NTC	17
63770445	NTC_FAT10592	NTC	103
63770446	NTC_FAT10592	NTC	45
63770447	NTC_FAT10592	NTC	52
63770448	NTC_FAT10592	NTC	85
63770449	NTC_FAT10592	NTC	139
63770450	NTC_FAT10592	NTC	84
63770451	NTC_FAT10592	NTC	62
63770452	NTC_FAT10592	NTC	41
63770453	NTC_FAT10592	NTC	32
63770454	NTC_FAT10592	NTC	21
63770455	NTC_FAT10592	NTC	18
63770456	NTC_FAT10592	NTC	41
63770457	NTC_FAT10592	NTC	172
63770458	NTC_FAT10592	NTC	51
63770459	NTC_FAT10592	NTC	218
63770460	NTC_FAT10592	NTC	59
63770461	NTC_FAT10592	NTC	120
63770462	NTC_FAT10592	NTC	60
63770463	NTC_FAT10592	NTC	51
63770464	NTC_FAT10592	NTC	192
63770465	NTC_FAT10592	NTC	98
63770466	NTC_FAT10592	NTC	93
63770467	NTC_FAT10592	NTC	125
63770468	NTC_FAT10592	NTC	74
63770469	NTC_FAT10592	NTC	35
63770470	NTC_FAT10592	NTC	9
63770471	NTC_FAT10592	NTC	46
63770472	NTC_FAT10592	NTC	51
63770473	NTC_FAT10592	NTC	115
63770474	NTC_FAT10592	NTC	30
63770475	NTC_FAT10592	NTC	172
63770476	NTC_FAT10592	NTC	69
63770477	NTC_FAT10592	NTC	127
63770478	NTC_FAT10592	NTC	36
63770479	NTC_FAT10592	NTC	30
63770480	NTC_FAT10592	NTC	133
63770481	NTC_FAT10592	NTC	152
63770482	NTC_FAT10592	NTC	64
63770483	NTC_FAT10592	NTC	70
63770484	NTC_FAT10592	NTC	65
63770485	NTC_FAT10592	NTC	93
63770486	NTC_FAT10592	NTC	21
63770487	NTC_FAT10592	NTC	50
63770488	NTC_FAT10592	NTC	101
63770489	NTC_FAT10592	NTC	34
63770490	NTC_FAT10592	NTC	21
63770491	NTC_FAT10592	NTC	23
63770492	NTC_FAT10592	NTC	122
63770493	NTC_FAT10592	NTC	101
63770494	NTC_FAT10592	NTC	124
63770495	NTC_FAT10592	NTC	19
63770496	NTC_FAT10592	NTC	67
63770497	NTC_FAT10592	NTC	162
63770498	NTC_FAT10592	NTC	137
63770499	NTC_FAT10592	NTC	125
63770500	NTC_FAT10592	NTC	20
63770501	NTC_FAT10592	NTC	158
63770502	NTC_FAT10592	NTC	77
63770503	NTC_FAT10592	NTC	147
63770504	NTC_FAT10592	NTC	128
63770505	NTC_FAT10592	NTC	73
63770506	NTC_FAT10592	NTC	95
63770507	NTC_FAT10592	NTC	81
63770508	NTC_FAT10592	NTC	40
63770509	NTC_FAT10592	NTC	54
63770510	NTC_FAT10592	NTC	64
63770511	NTC_FAT10592	NTC	98
63770512	NTC_FAT10592	NTC	29
63770513	NTC_FAT10592	NTC	13
63770514	NTC_FAT10592	NTC	25
63770515	NTC_FAT10592	NTC	101
63770516	NTC_FAT10592	NTC	40
63770517	NTC_FAT10592	NTC	20
63770518	NTC_FAT10592	NTC	32
63770519	NTC_FAT10592	NTC	61
63770520	NTC_FAT10592	NTC	94
63770521	NTC_FAT10592	NTC	99
63770522	NTC_FAT10592	NTC	118
63770523	NTC_FAT10592	NTC	66
63770524	NTC_FAT10592	NTC	89
63770525	NTC_FAT10592	NTC	87
63770526	NTC_FAT10592	NTC	103
63770527	NTC_FAT10592	NTC	120
63770528	NTC_FAT10592	NTC	100
63770529	NTC_FAT10592	NTC	106
63770530	NTC_FAT10592	NTC	112
63770531	NTC_FAT10592	NTC	73
63770532	NTC_FAT10592	NTC	58
63770533	NTC_FAT10592	NTC	68
63770534	NTC_FAT10592	NTC	97
63770535	NTC_FAT10592	NTC	128
63770536	NTC_FAT10592	NTC	38
63770537	NTC_FAT10592	NTC	94
63770538	NTC_FAT10592	NTC	79
63770539	NTC_FAT10592	NTC	104
63770540	NTC_FAT10592	NTC	78
63770541	NTC_FAT10592	NTC	58
63770542	NTC_FAT10592	NTC	148
63770543	NTC_FAT10592	NTC	104
63770544	NTC_FAT10592	NTC	142
63770545	NTC_FAT10592	NTC	99
63770546	NTC_FAT10592	NTC	26
63770547	NTC_FAT10592	NTC	47
63770548	NTC_FAT10592	NTC	68
63770549	NTC_FAT10592	NTC	104
63770550	NTC_FAT10592	NTC	74
63770551	NTC_FAT10592	NTC	90
63770552	NTC_FAT10592	NTC	45
63770553	NTC_FAT10592	NTC	46
63770554	NTC_FAT10592	NTC	44
63770555	NTC_FAT10592	NTC	175
63770556	NTC_FAT10592	NTC	71
63770557	NTC_FAT10592	NTC	67
63770558	NTC_FAT10592	NTC	37
63770559	NTC_FAT10592	NTC	8
63770560	NTC_FAT10592	NTC	130
63770561	NTC_FAT10592	NTC	98
63770562	NTC_FAT10592	NTC	108
63770563	NTC_FAT10592	NTC	41
63770564	NTC_FAT10592	NTC	18
63770565	NTC_FAT10592	NTC	108
63770566	NTC_FAT10592	NTC	79
63770567	NTC_FAT10592	NTC	60
63770568	NTC_FAT10592	NTC	28
63770569	NTC_FAT10592	NTC	34
63770570	NTC_FAT10592	NTC	68
63770571	NTC_FAT10592	NTC	54
63770572	NTC_FAT10592	NTC	96
63770573	NTC_FAT10592	NTC	46
63770574	NTC_FAT10592	NTC	50
63770575	NTC_FAT10592	NTC	100
63770576	NTC_FAT10592	NTC	88
63770577	NTC_FAT10592	NTC	130
63770578	NTC_FAT10592	NTC	90
63770579	NTC_FAT10592	NTC	93
63770580	NTC_FAT10592	NTC	93
63770581	NTC_FAT10592	NTC	93
63770582	NTC_FAT10592	NTC	33
63770583	NTC_FAT10592	NTC	76
63770584	NTC_FAT10592	NTC	77
63770585	NTC_FAT10592	NTC	59
63770586	NTC_FAT10592	NTC	68
63770587	NTC_FAT10592	NTC	78
63770588	NTC_FAT10592	NTC	49
63770589	NTC_FAT10592	NTC	76
63770590	NTC_FAT10592	NTC	141
63770591	NTC_FAT10592	NTC	46
63770592	NTC_FAT10592	NTC	37
63770593	NTC_FAT10592	NTC	36
63770594	NTC_FAT10592	NTC	74
63770595	NTC_FAT10592	NTC	88
63770596	NTC_FAT10592	NTC	21
63770597	NTC_FAT10592	NTC	71
63770598	NTC_FAT10592	NTC	66
63770599	NTC_FAT10592	NTC	51
63770600	NTC_FAT10592	NTC	68
63770601	NTC_FAT10592	NTC	64
63770602	NTC_FAT10592	NTC	12
63770603	NTC_FAT10592	NTC	75
63770604	NTC_FAT10592	NTC	121
63770605	NTC_FAT10592	NTC	118
63770606	NTC_FAT10592	NTC	118
63770607	NTC_FAT10592	NTC	75
63770608	NTC_FAT10592	NTC	52
63770609	NTC_FAT10592	NTC	80
63770610	NTC_FAT10592	NTC	125
63770611	NTC_FAT10592	NTC	84
63770612	NTC_FAT10592	NTC	27
63770613	NTC_FAT10592	NTC	50
63770614	NTC_FAT10592	NTC	41
63770615	NTC_FAT10592	NTC	43
63770616	NTC_FAT10592	NTC	29
63770617	NTC_FAT10592	NTC	97
63770618	NTC_FAT10592	NTC	132
63770619	NTC_FAT10592	NTC	37
63770620	NTC_FAT10592	NTC	99
63770621	NTC_FAT10592	NTC	89
63770622	NTC_FAT10592	NTC	7
63770623	NTC_FAT10592	NTC	131
63770624	NTC_FAT10592	NTC	82
63770625	NTC_FAT10592	NTC	40
63770626	NTC_FAT10592	NTC	154
63770627	NTC_FAT10592	NTC	55
63770628	NTC_FAT10592	NTC	82
63770629	NTC_FAT10592	NTC	99
63770630	NTC_FAT10592	NTC	61
63770631	NTC_FAT10592	NTC	76
63770632	NTC_FAT10592	NTC	54
63770633	NTC_FAT10592	NTC	115
63770634	NTC_FAT10592	NTC	61
63770635	NTC_FAT10592	NTC	94
63770636	NTC_FAT10592	NTC	147
63770637	NTC_FAT10592	NTC	95
63770638	NTC_FAT10592	NTC	134
63770639	NTC_FAT10592	NTC	13
63770640	NTC_FAT10592	NTC	19
63770641	NTC_FAT10592	NTC	80
63770642	NTC_FAT10592	NTC	96
63770643	NTC_FAT10592	NTC	95
63770644	NTC_FAT10592	NTC	63
63770645	NTC_FAT10592	NTC	75
63770646	NTC_FAT10592	NTC	157
63770647	NTC_FAT10592	NTC	50
63770648	NTC_FAT10592	NTC	90
63770649	NTC_FAT10592	NTC	81
63770650	NTC_FAT10592	NTC	28
63770651	NTC_FAT10592	NTC	149
63770652	NTC_FAT10592	NTC	124
63770653	NTC_FAT10592	NTC	181
63770654	NTC_FAT10592	NTC	182
63770655	NTC_FAT10592	NTC	135
63770656	NTC_FAT10592	NTC	42
63770657	NTC_FAT10592	NTC	100
63770658	NTC_FAT10592	NTC	137
63770659	NTC_FAT10592	NTC	33
63770660	NTC_FAT10592	NTC	169
63770661	NTC_FAT10592	NTC	61
63770662	NTC_FAT10592	NTC	63
63770663	NTC_FAT10592	NTC	84
63770664	NTC_FAT10592	NTC	137
63770665	NTC_FAT10592	NTC	132
63770666	NTC_FAT10592	NTC	152
63770667	NTC_FAT10592	NTC	126
63770668	NTC_FAT10592	NTC	104
63770669	NTC_FAT10592	NTC	123
63770670	NTC_FAT10592	NTC	94
63770671	NTC_FAT10592	NTC	31
63770672	NTC_FAT10592	NTC	109
63770673	NTC_FAT10592	NTC	81
63770674	NTC_FAT10592	NTC	93
63770675	NTC_FAT10592	NTC	65
63770676	NTC_FAT10592	NTC	136
63770677	NTC_FAT10592	NTC	40
63770678	NTC_FAT10592	NTC	66
63770679	NTC_FAT10592	NTC	158
63770680	NTC_FAT10592	NTC	22
63770681	NTC_FAT10592	NTC	29
63770682	NTC_FAT10592	NTC	15
63770683	NTC_FAT10592	NTC	97
63770684	NTC_FAT10592	NTC	68
63770685	NTC_FAT10592	NTC	21
63770686	NTC_FAT10592	NTC	56
63770687	NTC_FAT10592	NTC	75
63770688	NTC_FAT10592	NTC	97
63770689	NTC_FAT10592	NTC	78
63770690	NTC_FAT10592	NTC	89
63770691	NTC_FAT10592	NTC	70
63770692	NTC_FAT10592	NTC	51
63770693	NTC_FAT10592	NTC	52
63770694	NTC_FAT10592	NTC	56
63770695	NTC_FAT10592	NTC	120
63770696	NTC_FAT10592	NTC	54
63770697	NTC_FAT10592	NTC	137
63770698	NTC_FAT10592	NTC	120
63770699	NTC_FAT10592	NTC	101
63770700	NTC_FAT10592	NTC	46
63770701	NTC_FAT10592	NTC	79
63770702	NTC_FAT10592	NTC	23
63770703	NTC_FAT10592	NTC	61
63770704	NTC_FAT10592	NTC	14
63770705	NTC_FAT10592	NTC	48
63770706	NTC_FAT10592	NTC	50
63770707	NTC_FAT10592	NTC	56
63770708	NTC_FAT10592	NTC	30
63770709	NTC_FAT10592	NTC	32
63770710	NTC_FAT10592	NTC	48
63770711	NTC_FAT10592	NTC	92
63770712	NTC_FAT10592	NTC	42
63770713	NTC_FAT10592	NTC	123
63770714	NTC_FAT10592	NTC	138
63770715	NTC_FAT10592	NTC	39
63770716	NTC_FAT10592	NTC	57
63770717	NTC_FAT10592	NTC	223
63770718	NTC_FAT10592	NTC	91
63770719	NTC_FAT10592	NTC	128
63770720	NTC_FAT10592	NTC	94
63770721	NTC_FAT10592	NTC	113
63770722	NTC_FAT10592	NTC	102
63770723	NTC_FAT10592	NTC	29
63770724	NTC_FAT10592	NTC	71
63770725	NTC_FAT10592	NTC	32
63770726	NTC_FAT10592	NTC	42
63770727	NTC_FAT10592	NTC	143
63770728	NTC_FAT10592	NTC	116
63770729	NTC_FAT10592	NTC	57
63770730	NTC_FAT10592	NTC	85
63770731	NTC_FAT10592	NTC	74
63770732	NTC_FAT10592	NTC	50
63770733	NTC_FAT10592	NTC	75
63770734	NTC_FAT10592	NTC	25
63770735	NTC_FAT10592	NTC	101
63770736	NTC_FAT10592	NTC	40
63770737	NTC_FAT10592	NTC	84
63770738	NTC_FAT10592	NTC	95
63770739	NTC_FAT10592	NTC	87
63770740	NTC_FAT10592	NTC	61
63770741	NTC_FAT10592	NTC	97
63770742	NTC_FAT10592	NTC	70
63770743	NTC_FAT10592	NTC	26
63770744	NTC_FAT10592	NTC	82
63770745	NTC_FAT10592	NTC	95
63770746	NTC_FAT10592	NTC	27
63770747	NTC_FAT10592	NTC	94
63770748	NTC_FAT10592	NTC	107
63770749	NTC_FAT10592	NTC	119
63770750	NTC_FAT10592	NTC	44
63770751	NTC_FAT10592	NTC	69
63770752	NTC_FAT10592	NTC	91
63770753	NTC_FAT10592	NTC	44
63770754	NTC_FAT10592	NTC	68
63770755	NTC_FAT10592	NTC	152
63770756	NTC_FAT10592	NTC	83
63770757	NTC_FAT10592	NTC	64
63770758	NTC_FAT10592	NTC	78
63770759	NTC_FAT10592	NTC	92
63770760	NTC_FAT10592	NTC	74
63770761	NTC_FAT10592	NTC	99
63770762	NTC_FAT10592	NTC	63
63770763	NTC_FAT10592	NTC	169
63770764	NTC_FAT10592	NTC	51
63770765	NTC_FAT10592	NTC	166
63770766	NTC_FAT10592	NTC	51
63770767	NTC_FAT10592	NTC	27
63770768	NTC_FAT10592	NTC	35
63770769	NTC_FAT10592	NTC	61
63770770	NTC_FAT10592	NTC	70
63770771	NTC_FAT10592	NTC	32
63770772	NTC_FAT10592	NTC	134
63770773	NTC_FAT10592	NTC	84
63770774	NTC_FAT10592	NTC	71
63770775	NTC_FAT10592	NTC	45
63770776	NTC_FAT10592	NTC	15
63770777	NTC_FAT10592	NTC	90
63770778	NTC_FAT10592	NTC	50
63770779	NTC_FAT10592	NTC	95
63770780	NTC_FAT10592	NTC	126
63770781	NTC_FAT10592	NTC	86
63770782	NTC_FAT10592	NTC	127
63770783	NTC_FAT10592	NTC	60
63770784	NTC_FAT10592	NTC	107
63770785	NTC_FAT10592	NTC	34
63770786	NTC_FAT10592	NTC	126
63770787	NTC_FAT10592	NTC	51
63770788	NTC_FAT10592	NTC	81
63770789	NTC_FAT10592	NTC	96
63770790	NTC_FAT10592	NTC	36
63770791	NTC_FAT10592	NTC	95
63770792	NTC_FAT10592	NTC	163
63770793	NTC_FAT10592	NTC	80
63770794	NTC_FAT10592	NTC	28
63770795	NTC_FAT10592	NTC	50
63770796	NTC_FAT10592	NTC	55
63770797	NTC_FAT10592	NTC	233
63770798	NTC_FAT10592	NTC	59
63770799	NTC_FAT10592	NTC	111
63770800	NTC_FAT10592	NTC	49
63770801	NTC_FAT10592	NTC	135
63770802	NTC_FAT10592	NTC	36
63770803	NTC_FAT10592	NTC	50
63770804	NTC_FAT10592	NTC	31
63770805	NTC_FAT10592	NTC	74
63770806	NTC_FAT10592	NTC	13
63770807	NTC_FAT10592	NTC	98
63770808	NTC_FAT10592	NTC	34
63770809	NTC_FAT10592	NTC	162
63770810	NTC_FAT10592	NTC	47
63770811	NTC_FAT10592	NTC	54
63770812	NTC_FAT10592	NTC	31
63770813	NTC_FAT10592	NTC	40
63770814	NTC_FAT10592	NTC	62
63770815	NTC_FAT10592	NTC	88
63770816	NTC_FAT10592	NTC	78
63770817	NTC_FAT10592	NTC	157
63770818	NTC_FAT10592	NTC	52
63770819	NTC_FAT10592	NTC	120
63770820	NTC_FAT10592	NTC	64
63770821	NTC_FAT10592	NTC	26
63770822	NTC_FAT10592	NTC	129
63770823	NTC_FAT10592	NTC	76
63770824	NTC_FAT10592	NTC	140
63770825	NTC_FAT10592	NTC	31
63770826	NTC_FAT10592	NTC	143
63770827	NTC_FAT10592	NTC	25
63770828	NTC_FAT10592	NTC	74
63770829	NTC_FAT10592	NTC	167
63770830	NTC_FAT10592	NTC	62
63770831	NTC_FAT10592	NTC	31
63770832	NTC_FAT10592	NTC	136
63770833	NTC_FAT10592	NTC	68
63770834	NTC_FAT10592	NTC	30
63770835	NTC_FAT10592	NTC	126
63770836	NTC_FAT10592	NTC	49
63770837	NTC_FAT10592	NTC	46
63770838	NTC_FAT10592	NTC	35
63770839	NTC_FAT10592	NTC	47
63770840	NTC_FAT10592	NTC	29
63770841	NTC_FAT10592	NTC	67
63770842	NTC_FAT10592	NTC	132
63770843	NTC_FAT10592	NTC	130
63770844	NTC_FAT10592	NTC	63
63770845	NTC_FAT10592	NTC	113
63770846	NTC_FAT10592	NTC	125
63770847	NTC_FAT10592	NTC	76
63770848	NTC_FAT10592	NTC	45
63770849	NTC_FAT10592	NTC	62
63770850	NTC_FAT10592	NTC	48
63770851	NTC_FAT10592	NTC	80
63770852	NTC_FAT10592	NTC	70
63770853	NTC_FAT10592	NTC	13
63770854	NTC_FAT10592	NTC	22
63770855	NTC_FAT10592	NTC	99
63770856	NTC_FAT10592	NTC	161
63770857	NTC_FAT10592	NTC	135
63770858	NTC_FAT10592	NTC	59
63770859	NTC_FAT10592	NTC	108
63770860	NTC_FAT10592	NTC	113
63770861	NTC_FAT10592	NTC	149
63770862	NTC_FAT10592	NTC	54
63770863	NTC_FAT10592	NTC	36
63770864	NTC_FAT10592	NTC	50
63770865	NTC_FAT10592	NTC	47
63770866	NTC_FAT10592	NTC	97
63770867	NTC_FAT10592	NTC	57
63770868	NTC_FAT10592	NTC	68
63770869	NTC_FAT10592	NTC	70
63770870	NTC_FAT10592	NTC	120
63770871	NTC_FAT10592	NTC	135
63770872	NTC_FAT10592	NTC	99
63770873	NTC_FAT10592	NTC	34
63770874	NTC_FAT10592	NTC	77
63770875	NTC_FAT10592	NTC	67
63770876	NTC_FAT10592	NTC	44
63770877	NTC_FAT10592	NTC	122
63770878	NTC_FAT10592	NTC	88
63770879	NTC_FAT10592	NTC	110
63770880	NTC_FAT10592	NTC	29
63770881	NTC_FAT10592	NTC	57
63770882	NTC_FAT10592	NTC	53
63770883	NTC_FAT10592	NTC	114
63770884	NTC_FAT10592	NTC	179
63770885	NTC_FAT10592	NTC	150
63770886	NTC_FAT10592	NTC	60
63770887	NTC_FAT10592	NTC	143
63770888	NTC_FAT10592	NTC	248
63770889	NTC_FAT10592	NTC	28
63770890	NTC_FAT10592	NTC	35
63770891	NTC_FAT10592	NTC	108
63770892	NTC_FAT10592	NTC	25
63770893	NTC_FAT10592	NTC	79
63770894	NTC_FAT10592	NTC	196
63770895	NTC_FAT10592	NTC	47
63770896	NTC_FAT10592	NTC	216
63770897	NTC_FAT10592	NTC	150
63770898	NTC_FAT10592	NTC	107
63770899	NTC_FAT10592	NTC	96
63770900	NTC_FAT10592	NTC	124
63770901	NTC_FAT10592	NTC	92
63770902	NTC_FAT10592	NTC	63
63770903	NTC_FAT10592	NTC	33
63770904	NTC_FAT10592	NTC	101
63770905	NTC_FAT10592	NTC	100
63770906	NTC_FAT10592	NTC	27
63770907	NTC_FAT10592	NTC	81
63770908	NTC_FAT10592	NTC	136
63770909	NTC_FAT10592	NTC	66
63770910	NTC_FAT10592	NTC	59
63770911	NTC_FAT10592	NTC	38
63770912	NTC_FAT10592	NTC	72
63770913	NTC_FAT10592	NTC	115
63770914	NTC_FAT10592	NTC	57
63770915	NTC_FAT10592	NTC	44
63770916	NTC_FAT10592	NTC	34
63770917	NTC_FAT10592	NTC	124
63770918	NTC_FAT10592	NTC	31
63770919	NTC_FAT10592	NTC	124
63770920	NTC_FAT10592	NTC	124
63770921	NTC_FAT10592	NTC	97
63770922	NTC_FAT10592	NTC	31
63770923	NTC_FAT10592	NTC	67
63770924	NTC_FAT10592	NTC	74
63770925	NTC_FAT10592	NTC	45
63770926	NTC_FAT10592	NTC	125
63770927	NTC_FAT10592	NTC	60
63770928	NTC_FAT10592	NTC	73
63770929	NTC_FAT10592	NTC	85
63770930	NTC_FAT10592	NTC	47
63770931	NTC_FAT10592	NTC	15
63770932	NTC_FAT10592	NTC	61
63770933	NTC_FAT10592	NTC	149
63770934	NTC_FAT10592	NTC	34
63770935	NTC_FAT10592	NTC	66
63770936	NTC_FAT10592	NTC	76
63770937	NTC_FAT10592	NTC	94
63770938	NTC_FAT10592	NTC	33
63770939	NTC_FAT10592	NTC	93
63770940	NTC_FAT10592	NTC	83
63770941	NTC_FAT10592	NTC	38
63770942	NTC_FAT10592	NTC	50
63770943	NTC_FAT10592	NTC	126
63770944	NTC_FAT10592	NTC	60
63770945	NTC_FAT10592	NTC	86
63770946	NTC_FAT10592	NTC	162
63770947	NTC_FAT10592	NTC	13
63770948	NTC_FAT10592	NTC	99
63770949	NTC_FAT10592	NTC	58
63770950	NTC_FAT10592	NTC	11
63770951	NTC_FAT10592	NTC	74
63770952	NTC_FAT10592	NTC	130
63770953	NTC_FAT10592	NTC	46
63770954	NTC_FAT10592	NTC	34
63770955	NTC_FAT10592	NTC	136
63770956	NTC_FAT10592	NTC	21
63770957	NTC_FAT10592	NTC	111
63770958	NTC_FAT10592	NTC	61
63770959	NTC_FAT10592	NTC	21
63770960	NTC_FAT10592	NTC	94
63770961	NTC_FAT10592	NTC	198
63770962	NTC_FAT10592	NTC	34
63770963	NTC_FAT10592	NTC	90
63770964	NTC_FAT10592	NTC	95
63770965	NTC_FAT10592	NTC	80
63770966	NTC_FAT10592	NTC	53
63770967	NTC_FAT10592	NTC	13
63770968	NTC_FAT10592	NTC	113
63770969	NTC_FAT10592	NTC	150
63770970	NTC_FAT10592	NTC	248
63770971	NTC_FAT10592	NTC	106
63770972	NTC_FAT10592	NTC	63
63770973	NTC_FAT10592	NTC	52
63770974	NTC_FAT10592	NTC	124
63770975	NTC_FAT10592	NTC	124
63770976	NTC_FAT10592	NTC	163
63770977	NTC_FAT10592	NTC	31
63770978	NTC_FAT10592	NTC	43
63770979	NTC_FAT10592	NTC	84
63770980	NTC_FAT10592	NTC	58
63770981	NTC_FAT10592	NTC	53
63770982	NTC_FAT10592	NTC	41
63770983	NTC_FAT10592	NTC	70
63770984	NTC_FAT10592	NTC	41
63770985	NTC_FAT10592	NTC	61
63770986	NTC_FAT10592	NTC	42
63770987	NTC_FAT10592	NTC	98
63770988	NTC_FAT10592	NTC	127
63770989	NTC_FAT10592	NTC	29
63770990	NTC_FAT10592	NTC	146
63770991	NTC_FAT10592	NTC	34
63770992	NTC_FAT10592	NTC	48
63770993	NTC_FAT10592	NTC	35
63770994	NTC_FAT10592	NTC	86
63770995	NTC_FAT10592	NTC	51
63770996	NTC_FAT10592	NTC	90
63770997	NTC_FAT10592	NTC	88
63770998	NTC_FAT10592	NTC	26
63770999	NTC_FAT10592	NTC	74
63771000	NTC_FAT10592	NTC	81
63771001	NTC_FAT10592	NTC	46
63771002	NTC_FAT10592	NTC	149
63771003	NTC_FAT10592	NTC	96
63771004	NTC_FAT10592	NTC	41
63771005	NTC_FAT10592	NTC	146
63771006	NTC_FAT10592	NTC	65
63771007	NTC_FAT10592	NTC	36
63771008	NTC_FAT10592	NTC	28
63771009	NTC_FAT10592	NTC	111
63771010	NTC_FAT10592	NTC	67
63771011	NTC_FAT10592	NTC	29
63771012	NTC_FAT10592	NTC	35
63771013	NTC_FAT10592	NTC	39
63771014	NTC_FAT10592	NTC	164
63771015	NTC_FAT10592	NTC	59
63771016	NTC_FAT10592	NTC	77
63771017	NTC_FAT10592	NTC	24
63771018	NTC_FAT10592	NTC	134
63771019	NTC_FAT10592	NTC	19
63771020	NTC_FAT10592	NTC	45
63771021	NTC_FAT10592	NTC	88
63771022	NTC_FAT10592	NTC	48
63771023	NTC_FAT10592	NTC	63
63771024	NTC_FAT10592	NTC	25
63771025	NTC_FAT10592	NTC	22
63771026	NTC_FAT10592	NTC	24
63771027	NTC_FAT10592	NTC	90
63771028	NTC_FAT10592	NTC	39
63771029	NTC_FAT10592	NTC	27
63771030	NTC_FAT10592	NTC	135
63771031	NTC_FAT10592	NTC	98
63771032	NTC_FAT10592	NTC	51
63771033	NTC_FAT10592	NTC	104
63771034	NTC_FAT10592	NTC	80
63771035	NTC_FAT10592	NTC	30
63771036	NTC_FAT10592	NTC	69
63771037	NTC_FAT10592	NTC	38
63771038	NTC_FAT10592	NTC	33
63771039	NTC_FAT10592	NTC	43
63771040	NTC_FAT10592	NTC	38
63771041	NTC_FAT10592	NTC	26
63771042	NTC_FAT10592	NTC	69
63771043	NTC_FAT10592	NTC	16
63771044	NTC_FAT10592	NTC	103
63771045	NTC_FAT10592	NTC	109
63771046	NTC_FAT10592	NTC	46
63771047	NTC_FAT10592	NTC	176
63771048	NTC_FAT10592	NTC	27
63771049	NTC_FAT10592	NTC	120
63771050	NTC_FAT10592	NTC	33
63771051	NTC_FAT10592	NTC	19
63771052	NTC_FAT10592	NTC	35
63771053	NTC_FAT10592	NTC	47
63771054	NTC_FAT10592	NTC	115
63771055	NTC_FAT10592	NTC	89
63771056	NTC_FAT10592	NTC	165
63771057	NTC_FAT10592	NTC	50
63771058	NTC_FAT10592	NTC	55
63771059	NTC_FAT10592	NTC	25
63771060	NTC_FAT10592	NTC	41
63771061	NTC_FAT10592	NTC	109
63771062	NTC_FAT10592	NTC	43
63771063	NTC_FAT10592	NTC	34
63771064	NTC_FAT10592	NTC	80
63771065	NTC_FAT10592	NTC	141
63771066	NTC_FAT10592	NTC	122
63771067	NTC_FAT10592	NTC	119
63771068	NTC_FAT10592	NTC	116
63771069	NTC_FAT10592	NTC	51
63771070	NTC_FAT10592	NTC	95
63771071	NTC_FAT10592	NTC	106
63771072	NTC_FAT10592	NTC	123
63771073	NTC_FAT10592	NTC	77
63771074	NTC_FAT10592	NTC	63
63771075	NTC_FAT10592	NTC	128
63771076	NTC_FAT10592	NTC	80
63771077	NTC_FAT10592	NTC	21
63771078	NTC_FAT10592	NTC	25
63771079	NTC_FAT10592	NTC	115
63771080	NTC_FAT10592	NTC	66
63771081	NTC_FAT10592	NTC	36
63771082	NTC_FAT10592	NTC	163
63771083	NTC_FAT10592	NTC	61
63771084	NTC_FAT10592	NTC	200
63771085	NTC_FAT10592	NTC	53
63771086	NTC_FAT10592	NTC	80
63771087	NTC_FAT10592	NTC	56
63771088	NTC_FAT10592	NTC	140
63771089	NTC_FAT10592	NTC	53
63771090	NTC_FAT10592	NTC	128
63771091	NTC_FAT10592	NTC	19
63771092	NTC_FAT10592	NTC	30
63771093	NTC_FAT10592	NTC	112
63771094	NTC_FAT10592	NTC	52
63771095	NTC_FAT10592	NTC	82
63771096	NTC_FAT10592	NTC	98
63771097	NTC_FAT10592	NTC	89
63771098	NTC_FAT10592	NTC	62
63771099	NTC_FAT10592	NTC	23
63771100	NTC_FAT10592	NTC	59
63771101	NTC_FAT10592	NTC	130
63771102	NTC_FAT10592	NTC	41
63771103	NTC_FAT10592	NTC	143
63771104	NTC_FAT10592	NTC	123
63771105	NTC_FAT10592	NTC	118
63771106	NTC_FAT10592	NTC	75
63771107	NTC_FAT10592	NTC	119
63771108	NTC_FAT10592	NTC	36
63771109	NTC_FAT10592	NTC	87
63771110	NTC_FAT10592	NTC	64
63771111	NTC_FAT10592	NTC	82
63771112	NTC_FAT10592	NTC	56
63771113	NTC_FAT10592	NTC	101
63771114	NTC_FAT10592	NTC	98
63771115	NTC_FAT10592	NTC	43
63771116	NTC_FAT10592	NTC	68
63771117	NTC_FAT10592	NTC	49
63771118	NTC_FAT10592	NTC	128
63771119	NTC_FAT10592	NTC	43
63771120	NTC_FAT10592	NTC	198
63771121	NTC_FAT10592	NTC	59
63771122	NTC_FAT10592	NTC	50
63771123	NTC_FAT10592	NTC	144
63771124	NTC_FAT10592	NTC	64
63771125	NTC_FAT10592	NTC	215
63771126	NTC_FAT10592	NTC	18
63771127	NTC_FAT10592	NTC	96
63771128	NTC_FAT10592	NTC	39
63771129	NTC_FAT10592	NTC	54
63771130	NTC_FAT10592	NTC	49
63771131	NTC_FAT10592	NTC	21
63771132	NTC_FAT10592	NTC	112
63771133	NTC_FAT10592	NTC	76
63771134	NTC_FAT10592	NTC	96
63771135	NTC_FAT10592	NTC	90
63771136	NTC_FAT10592	NTC	84
63771137	NTC_FAT10592	NTC	113
63771138	NTC_FAT10592	NTC	136
63771139	NTC_FAT10592	NTC	36
63771140	NTC_FAT10592	NTC	109
63771141	NTC_FAT10592	NTC	54
63771142	NTC_FAT10592	NTC	85
63771143	NTC_FAT10592	NTC	108
63771144	NTC_FAT10592	NTC	100
63771145	NTC_FAT10592	NTC	89
63771146	NTC_FAT10592	NTC	99
63771147	NTC_FAT10592	NTC	28
63771148	NTC_FAT10592	NTC	122
63771149	NTC_FAT10592	NTC	152
63771150	NTC_FAT10592	NTC	92
63771151	NTC_FAT10592	NTC	317
63771152	NTC_FAT10592	NTC	115
63771153	NTC_FAT10592	NTC	136
63771154	NTC_FAT10592	NTC	132
63771155	NTC_FAT10592	NTC	48
63771156	NTC_FAT10592	NTC	137
63771157	NTC_FAT10592	NTC	109
63771158	NTC_FAT10592	NTC	89
63771159	NTC_FAT10592	NTC	20
63771160	NTC_FAT10592	NTC	98
63771161	NTC_FAT10592	NTC	28
63771162	NTC_FAT10592	NTC	126
63771163	NTC_FAT10592	NTC	96
63771164	NTC_FAT10592	NTC	110
63771165	NTC_FAT10592	NTC	55
63771166	NTC_FAT10592	NTC	111
63771167	NTC_FAT10592	NTC	88
63771168	NTC_FAT10592	NTC	114
63771169	NTC_FAT10592	NTC	78
63771170	NTC_FAT10592	NTC	109
63771171	NTC_FAT10592	NTC	27
63771172	NTC_FAT10592	NTC	51
63771173	NTC_FAT10592	NTC	102
63771174	NTC_FAT10592	NTC	15
63771175	NTC_FAT10592	NTC	71
63771176	NTC_FAT10592	NTC	184
63771177	NTC_FAT10592	NTC	95
63771178	NTC_FAT10592	NTC	17
63771179	NTC_FAT10592	NTC	27
63771180	NTC_FAT10592	NTC	139
63771181	NTC_FAT10592	NTC	118
63771182	NTC_FAT10592	NTC	95
63771183	NTC_FAT10592	NTC	63
63771184	NTC_FAT10592	NTC	31
63771185	NTC_FAT10592	NTC	79
63771186	NTC_FAT10592	NTC	80
63771187	NTC_FAT10592	NTC	83
63771188	NTC_FAT10592	NTC	63
63771189	NTC_FAT10592	NTC	80
63771190	NTC_FAT10592	NTC	81
63771191	NTC_FAT10592	NTC	89
63771192	NTC_FAT10592	NTC	31
63771193	NTC_FAT10592	NTC	99
63771194	NTC_FAT10592	NTC	86
63771195	NTC_FAT10592	NTC	24
63771196	NTC_FAT10592	NTC	128
63771197	NTC_FAT10592	NTC	17
63771198	NTC_FAT10592	NTC	43
63771199	NTC_FAT10592	NTC	73
63771200	NTC_FAT10592	NTC	40
63771201	NTC_FAT10592	NTC	109
63771202	NTC_FAT10592	NTC	36
63771203	NTC_FAT10592	NTC	71
63771204	NTC_FAT10592	NTC	35
63771205	NTC_FAT10592	NTC	95
63771206	NTC_FAT10592	NTC	53
63771207	NTC_FAT10592	NTC	50
63771208	NTC_FAT10592	NTC	41
63771209	NTC_FAT10592	NTC	47
63771210	NTC_FAT10592	NTC	23
63771211	NTC_FAT10592	NTC	57
63771212	NTC_FAT10592	NTC	44
63771213	NTC_FAT10592	NTC	63
63771214	NTC_FAT10592	NTC	79
63771215	NTC_FAT10592	NTC	44
63771216	NTC_FAT10592	NTC	70
63771217	NTC_FAT10592	NTC	95
63771218	NTC_FAT10592	NTC	206
63771219	NTC_FAT10592	NTC	18
63771220	NTC_FAT10592	NTC	37
63771221	NTC_FAT10592	NTC	187
63771222	NTC_FAT10592	NTC	83
63771223	NTC_FAT10592	NTC	30
63771224	NTC_FAT10592	NTC	86
63771225	NTC_FAT10592	NTC	54
63771226	NTC_FAT10592	NTC	20
63771227	NTC_FAT10592	NTC	143
63771228	NTC_FAT10592	NTC	76
63771229	NTC_FAT10592	NTC	81
63771230	NTC_FAT10592	NTC	30
63771231	NTC_FAT10592	NTC	129
63771232	NTC_FAT10592	NTC	96
63771233	NTC_FAT10592	NTC	57
63771234	NTC_FAT10592	NTC	210
63771235	NTC_FAT10592	NTC	92
63771236	NTC_FAT10592	NTC	168
63771237	NTC_FAT10592	NTC	59
63771238	NTC_FAT10592	NTC	123
63771239	NTC_FAT10592	NTC	88
63771240	NTC_FAT10592	NTC	117
63771241	NTC_FAT10592	NTC	40
63771242	NTC_FAT10592	NTC	67
63771243	NTC_FAT10592	NTC	191
63771244	NTC_FAT10592	NTC	36
63771245	NTC_FAT10592	NTC	82
63771246	NTC_FAT10592	NTC	68
63771247	NTC_FAT10592	NTC	21
63771248	NTC_FAT10592	NTC	111
63771249	NTC_FAT10592	NTC	165
63771250	NTC_FAT10592	NTC	125
63771251	NTC_FAT10592	NTC	126
63771252	NTC_FAT10592	NTC	51
63771253	NTC_FAT10592	NTC	66
63771254	NTC_FAT10592	NTC	88
63771255	NTC_FAT10592	NTC	154
63771256	NTC_FAT10592	NTC	78
63771257	NTC_FAT10592	NTC	99
63771258	NTC_FAT10592	NTC	85
63771259	NTC_FAT10592	NTC	65
63771260	NTC_FAT10592	NTC	72
63771261	NTC_FAT10592	NTC	42
63771262	NTC_FAT10592	NTC	17
63771263	NTC_FAT10592	NTC	45
63771264	NTC_FAT10592	NTC	48
63771265	NTC_FAT10592	NTC	103
63771266	NTC_FAT10592	NTC	102
63771267	NTC_FAT10592	NTC	45
63771268	NTC_FAT10592	NTC	69
63771269	NTC_FAT10592	NTC	99
63771270	NTC_FAT10592	NTC	126
63771271	NTC_FAT10592	NTC	52
63771272	NTC_FAT10592	NTC	73
63771273	NTC_FAT10592	NTC	133
63771274	NTC_FAT10592	NTC	40
63771275	NTC_FAT10592	NTC	43
63771276	NTC_FAT10592	NTC	85
63771277	NTC_FAT10592	NTC	139
63771278	NTC_FAT10592	NTC	61
63771279	NTC_FAT10592	NTC	62
63771280	NTC_FAT10592	NTC	160
63771281	NTC_FAT10592	NTC	136
63771282	NTC_FAT10592	NTC	41
63771283	NTC_FAT10592	NTC	24
63771284	NTC_FAT10592	NTC	32
63771285	NTC_FAT10592	NTC	21
63771286	NTC_FAT10592	NTC	121
63771287	NTC_FAT10592	NTC	18
63771288	NTC_FAT10592	NTC	128
63771289	NTC_FAT10592	NTC	19
63771290	NTC_FAT10592	NTC	87
63771291	NTC_FAT10592	NTC	47
63771292	NTC_FAT10592	NTC	41
63771293	NTC_FAT10592	NTC	116
63771294	NTC_FAT10592	NTC	79
63771295	NTC_FAT10592	NTC	85
63771296	NTC_FAT10592	NTC	51
63771297	NTC_FAT10592	NTC	25
63771298	NTC_FAT10592	NTC	53
63771299	NTC_FAT10592	NTC	58
63771300	NTC_FAT10592	NTC	172
63771301	NTC_FAT10592	NTC	51
63771302	NTC_FAT10592	NTC	218
63771303	NTC_FAT10592	NTC	61
63771304	NTC_FAT10592	NTC	59
63771305	NTC_FAT10592	NTC	120
63771306	NTC_FAT10592	NTC	77
63771307	NTC_FAT10592	NTC	82
63771308	NTC_FAT10592	NTC	80
63771309	NTC_FAT10592	NTC	60
63771310	NTC_FAT10592	NTC	51
63771311	NTC_FAT10592	NTC	192
63771312	NTC_FAT10592	NTC	121
63771313	NTC_FAT10592	NTC	98
63771314	NTC_FAT10592	NTC	46
63771315	NTC_FAT10592	NTC	45
63771316	NTC_FAT10592	NTC	93
63771317	NTC_FAT10592	NTC	125
63771318	NTC_FAT10592	NTC	43
63771319	NTC_FAT10592	NTC	55
63771320	NTC_FAT10592	NTC	46
63771321	NTC_FAT10592	NTC	149
63771322	NTC_FAT10592	NTC	74
63771323	NTC_FAT10592	NTC	109
63771324	NTC_FAT10592	NTC	30
63771325	NTC_FAT10592	NTC	119
63771326	NTC_FAT10592	NTC	110
63771327	NTC_FAT10592	NTC	59
63771328	NTC_FAT10592	NTC	17
63771329	NTC_FAT10592	NTC	9
63771330	NTC_FAT10592	NTC	46
63771331	NTC_FAT10592	NTC	51
63771332	NTC_FAT10592	NTC	117
63771333	NTC_FAT10592	NTC	46
63771334	NTC_FAT10592	NTC	29
63771335	NTC_FAT10592	NTC	53
63771336	NTC_FAT10592	NTC	45
63771337	NTC_FAT10592	NTC	152
63771338	NTC_FAT10592	NTC	35
63771339	NTC_FAT10592	NTC	37
63771340	NTC_FAT10592	NTC	115
63771341	NTC_FAT10592	NTC	30
63771342	NTC_FAT10592	NTC	172
63771343	NTC_FAT10592	NTC	69
63771344	NTC_FAT10592	NTC	127
63771345	NTC_FAT10592	NTC	36
63771346	NTC_FAT10592	NTC	72
63771347	NTC_FAT10592	NTC	185
63771348	NTC_FAT10592	NTC	96
63771349	NTC_FAT10592	NTC	52
63771350	NTC_FAT10592	NTC	54
63771351	NTC_FAT10592	NTC	124
63771352	NTC_FAT10592	NTC	62
63771353	NTC_FAT10592	NTC	30
63771354	NTC_FAT10592	NTC	133
63771355	NTC_FAT10592	NTC	82
63771356	NTC_FAT10592	NTC	51
63771357	NTC_FAT10592	NTC	74
63771358	NTC_FAT10592	NTC	41
63771359	NTC_FAT10592	NTC	53
63771360	NTC_FAT10592	NTC	152
63771361	NTC_FAT10592	NTC	39
63771362	NTC_FAT10592	NTC	64
63771363	NTC_FAT10592	NTC	70
63771364	NTC_FAT10592	NTC	93
63771365	NTC_FAT10592	NTC	21
63771366	NTC_FAT10592	NTC	113
63771367	NTC_FAT10592	NTC	41
63771368	NTC_FAT10592	NTC	51
63771369	NTC_FAT10592	NTC	93
63771370	NTC_FAT10592	NTC	18
63771371	NTC_FAT10592	NTC	49
63771372	NTC_FAT10592	NTC	80
63771373	NTC_FAT10592	NTC	47
63771374	NTC_FAT10592	NTC	47
63771375	NTC_FAT10592	NTC	162
63771376	NTC_FAT10592	NTC	131
63771377	NTC_FAT10592	NTC	101
63771378	NTC_FAT10592	NTC	34
63771379	NTC_FAT10592	NTC	48
63771380	NTC_FAT10592	NTC	91
63771381	NTC_FAT10592	NTC	50
63771382	NTC_FAT10592	NTC	137
63771383	NTC_FAT10592	NTC	58
63771384	NTC_FAT10592	NTC	94
63771385	NTC_FAT10592	NTC	122
63771386	NTC_FAT10592	NTC	35
63771387	NTC_FAT10592	NTC	185
63771388	NTC_FAT10592	NTC	46
63771389	NTC_FAT10592	NTC	117
63771390	NTC_FAT10592	NTC	21
63771391	NTC_FAT10592	NTC	23
63771392	NTC_FAT10592	NTC	38
63771393	NTC_FAT10592	NTC	67
63771394	NTC_FAT10592	NTC	123
63771395	NTC_FAT10592	NTC	122
63771396	NTC_FAT10592	NTC	101
63771397	NTC_FAT10592	NTC	109
63771398	NTC_FAT10592	NTC	19
63771399	NTC_FAT10592	NTC	265
63771400	NTC_FAT10592	NTC	161
63771401	NTC_FAT10592	NTC	124
63771402	NTC_FAT10592	NTC	19
63771403	NTC_FAT10592	NTC	86
63771404	NTC_FAT10592	NTC	78
63771405	NTC_FAT10592	NTC	114
63771406	NTC_FAT10592	NTC	84
63771407	NTC_FAT10592	NTC	91
63771408	NTC_FAT10592	NTC	162
63771409	NTC_FAT10592	NTC	55
63771410	NTC_FAT10592	NTC	74
63771411	NTC_FAT10592	NTC	152
63771412	NTC_FAT10592	NTC	16
63771413	NTC_FAT10592	NTC	137
63771414	NTC_FAT10592	NTC	125
63771415	NTC_FAT10592	NTC	38
63771416	NTC_FAT10592	NTC	139
63771417	NTC_FAT10592	NTC	131
63771418	NTC_FAT10592	NTC	44
63771419	NTC_FAT10592	NTC	40
63771420	NTC_FAT10592	NTC	39
63771421	NTC_FAT10592	NTC	34
63771422	NTC_FAT10592	NTC	91
63771423	NTC_FAT10592	NTC	20
63771424	NTC_FAT10592	NTC	158
63771425	NTC_FAT10592	NTC	139
63771426	NTC_FAT10592	NTC	77
63771427	NTC_FAT10592	NTC	79
63771428	NTC_FAT10592	NTC	55
63771429	NTC_FAT10592	NTC	147
63771430	NTC_FAT10592	NTC	32
63771431	NTC_FAT10592	NTC	35
63771432	NTC_FAT10592	NTC	89
63771433	NTC_FAT10592	NTC	154
63771434	NTC_FAT10592	NTC	35
63771435	NTC_FAT10592	NTC	73
63771436	NTC_FAT10592	NTC	93
63771437	NTC_FAT10592	NTC	95
63771438	NTC_FAT10592	NTC	51
63771439	NTC_FAT10592	NTC	81
63771440	NTC_FAT10592	NTC	34
63771441	NTC_FAT10592	NTC	92
63771442	NTC_FAT10592	NTC	44
63771443	NTC_FAT10592	NTC	50
63771444	NTC_FAT10592	NTC	90
63771445	NTC_FAT10592	NTC	40
63771446	NTC_FAT10592	NTC	57
63771447	NTC_FAT10592	NTC	26
63771448	NTC_FAT10592	NTC	54
63771449	NTC_FAT10592	NTC	98
63771450	NTC_FAT10592	NTC	104
63771451	NTC_FAT10592	NTC	57
63771452	NTC_FAT10592	NTC	79
63771453	NTC_FAT10592	NTC	76
63771454	NTC_FAT10592	NTC	138
63771455	NTC_FAT10592	NTC	49
63771456	NTC_FAT10592	NTC	29
63771457	NTC_FAT10592	NTC	93
63771458	NTC_FAT10592	NTC	13
63771459	NTC_FAT10592	NTC	25
63771460	NTC_FAT10592	NTC	111
63771461	NTC_FAT10592	NTC	31
63771462	NTC_FAT10592	NTC	64
63771463	NTC_FAT10592	NTC	26
63771464	NTC_FAT10592	NTC	33
63771465	NTC_FAT10592	NTC	28
63771466	NTC_FAT10592	NTC	69
63771467	NTC_FAT10592	NTC	101
63771468	NTC_FAT10592	NTC	85
63771469	NTC_FAT10592	NTC	40
63771470	NTC_FAT10592	NTC	77
63771471	NTC_FAT10592	NTC	103
63771472	NTC_FAT10592	NTC	61
63771473	NTC_FAT10592	NTC	93
63771474	NTC_FAT10592	NTC	20
63771475	NTC_FAT10592	NTC	80
63771476	NTC_FAT10592	NTC	103
63771477	NTC_FAT10592	NTC	73
63771478	NTC_FAT10592	NTC	76
63771479	NTC_FAT10592	NTC	32
63771480	NTC_FAT10592	NTC	61
63771481	NTC_FAT10592	NTC	61
63771482	NTC_FAT10592	NTC	94
63771483	NTC_FAT10592	NTC	99
63771484	NTC_FAT10592	NTC	83
63771485	NTC_FAT10592	NTC	118
63771486	NTC_FAT10592	NTC	43
63771487	NTC_FAT10592	NTC	44
63771488	NTC_FAT10592	NTC	83
63771489	NTC_FAT10592	NTC	66
63771490	NTC_FAT10592	NTC	55
63771491	NTC_FAT10592	NTC	35
63771492	NTC_FAT10592	NTC	35
63771493	NTC_FAT10592	NTC	88
63771494	NTC_FAT10592	NTC	89
63771495	NTC_FAT10592	NTC	57
63771496	NTC_FAT10592	NTC	132
63771497	NTC_FAT10592	NTC	87
63771498	NTC_FAT10592	NTC	133
63771499	NTC_FAT10592	NTC	103
63771500	NTC_FAT10592	NTC	73
63771501	NTC_FAT10592	NTC	37
63771502	NTC_FAT10592	NTC	30
63771503	NTC_FAT10592	NTC	120
63771504	NTC_FAT10592	NTC	79
63771505	NTC_FAT10592	NTC	100
63771506	NTC_FAT10592	NTC	221
63771507	NTC_FAT10592	NTC	100
63771508	NTC_FAT10592	NTC	106
63771509	NTC_FAT10592	NTC	112
63771510	NTC_FAT10592	NTC	297
63771511	NTC_FAT10592	NTC	41
63771512	NTC_FAT10592	NTC	142
63771513	NTC_FAT10592	NTC	36
63771514	NTC_FAT10592	NTC	50
63771515	NTC_FAT10592	NTC	73
63771516	NTC_FAT10592	NTC	88
63771517	NTC_FAT10592	NTC	147
63771518	NTC_FAT10592	NTC	64
63771519	NTC_FAT10592	NTC	122
63771520	NTC_FAT10592	NTC	137
63771521	NTC_FAT10592	NTC	58
63771522	NTC_FAT10592	NTC	81
63771523	NTC_FAT10592	NTC	129
63771524	NTC_FAT10592	NTC	106
63771525	NTC_FAT10592	NTC	23
63771526	NTC_FAT10592	NTC	68
63771527	NTC_FAT10592	NTC	44
63771528	NTC_FAT10592	NTC	124
63771529	NTC_FAT10592	NTC	97
63771530	NTC_FAT10592	NTC	56
63771531	NTC_FAT10592	NTC	156
63771532	NTC_FAT10592	NTC	48
63771533	NTC_FAT10592	NTC	128
63771534	NTC_FAT10592	NTC	71
63771535	NTC_FAT10592	NTC	36
63771536	NTC_FAT10592	NTC	78
63771537	NTC_FAT10592	NTC	84
63771538	NTC_FAT10592	NTC	103
63771539	NTC_FAT10592	NTC	55
63771540	NTC_FAT10592	NTC	34
63771541	NTC_FAT10592	NTC	110
63771542	NTC_FAT10592	NTC	44
63771543	NTC_FAT10592	NTC	94
63771544	NTC_FAT10592	NTC	79
63771545	NTC_FAT10592	NTC	11
63771546	NTC_FAT10592	NTC	44
63771547	NTC_FAT10592	NTC	104
63771548	NTC_FAT10592	NTC	78
63771549	NTC_FAT10592	NTC	172
63771550	NTC_FAT10592	NTC	88
63771551	NTC_FAT10592	NTC	25
63771552	NTC_FAT10592	NTC	89
63771553	NTC_FAT10592	NTC	58
63771554	NTC_FAT10592	NTC	39
63771555	NTC_FAT10592	NTC	93
63771556	NTC_FAT10592	NTC	148
63771557	NTC_FAT10592	NTC	89
63771558	NTC_FAT10592	NTC	50
63771559	NTC_FAT10592	NTC	144
63771560	NTC_FAT10592	NTC	45
63771561	NTC_FAT10592	NTC	80
63771562	NTC_FAT10592	NTC	104
63771563	NTC_FAT10592	NTC	142
63771564	NTC_FAT10592	NTC	90
63771565	NTC_FAT10592	NTC	99
63771566	NTC_FAT10592	NTC	50
63771567	NTC_FAT10592	NTC	131
63771568	NTC_FAT10592	NTC	106
63771569	NTC_FAT10592	NTC	47
63771570	NTC_FAT10592	NTC	69
63771571	NTC_FAT10592	NTC	69
63771572	NTC_FAT10592	NTC	68
63771573	NTC_FAT10592	NTC	207
63771574	NTC_FAT10592	NTC	107
63771575	NTC_FAT10592	NTC	44
63771576	NTC_FAT10592	NTC	114
63771577	NTC_FAT10592	NTC	15
63771578	NTC_FAT10592	NTC	55
63771579	NTC_FAT10592	NTC	24
63771580	NTC_FAT10592	NTC	159
63771581	NTC_FAT10592	NTC	104
63771582	NTC_FAT10592	NTC	24
63771583	NTC_FAT10592	NTC	111
63771584	NTC_FAT10592	NTC	85
63771585	NTC_FAT10592	NTC	74
63771586	NTC_FAT10592	NTC	78
63771587	NTC_FAT10592	NTC	65
63771588	NTC_FAT10592	NTC	69
63771589	NTC_FAT10592	NTC	46
63771590	NTC_FAT10592	NTC	127
63771591	NTC_FAT10592	NTC	136
63771592	NTC_FAT10592	NTC	62
63771593	NTC_FAT10592	NTC	50
63771594	NTC_FAT10592	NTC	29
63771595	NTC_FAT10592	NTC	27
63771596	NTC_FAT10592	NTC	70
63771597	NTC_FAT10592	NTC	66
63771598	NTC_FAT10592	NTC	42
63771599	NTC_FAT10592	NTC	44
63771600	NTC_FAT10592	NTC	175
63771601	NTC_FAT10592	NTC	71
63771602	NTC_FAT10592	NTC	67
63771603	NTC_FAT10592	NTC	71
63771604	NTC_FAT10592	NTC	67
63771605	NTC_FAT10592	NTC	31
63771606	NTC_FAT10592	NTC	81
63771607	NTC_FAT10592	NTC	16
63771608	NTC_FAT10592	NTC	167
63771609	NTC_FAT10592	NTC	37
63771610	NTC_FAT10592	NTC	8
63771611	NTC_FAT10592	NTC	111
63771612	NTC_FAT10592	NTC	55
63771613	NTC_FAT10592	NTC	61
63771614	NTC_FAT10592	NTC	65
63771615	NTC_FAT10592	NTC	130
63771616	NTC_FAT10592	NTC	98
63771617	NTC_FAT10592	NTC	55
63771618	NTC_FAT10592	NTC	108
63771619	NTC_FAT10592	NTC	143
63771620	NTC_FAT10592	NTC	75
63771621	NTC_FAT10592	NTC	77
63771622	NTC_FAT10592	NTC	89
63771623	NTC_FAT10592	NTC	34
63771624	NTC_FAT10592	NTC	156
63771625	NTC_FAT10592	NTC	22
63771626	NTC_FAT10592	NTC	31
63771627	NTC_FAT10592	NTC	112
63771628	NTC_FAT10592	NTC	41
63771629	NTC_FAT10592	NTC	18
63771630	NTC_FAT10592	NTC	108
63771631	NTC_FAT10592	NTC	153
63771632	NTC_FAT10592	NTC	66
63771633	NTC_FAT10592	NTC	104
63771634	NTC_FAT10592	NTC	24
63771635	NTC_FAT10592	NTC	79
63771636	NTC_FAT10592	NTC	74
63771637	NTC_FAT10592	NTC	53
63771638	NTC_FAT10592	NTC	128
63771639	NTC_FAT10592	NTC	59
63771640	NTC_FAT10592	NTC	78
63771641	NTC_FAT10592	NTC	96
63771642	NTC_FAT10592	NTC	108
63771643	NTC_FAT10592	NTC	68
63771644	NTC_FAT10592	NTC	60
63771645	NTC_FAT10592	NTC	41
63771646	NTC_FAT10592	NTC	86
63771647	NTC_FAT10592	NTC	132
63771648	NTC_FAT10592	NTC	136
63771649	NTC_FAT10592	NTC	128
63771650	NTC_FAT10592	NTC	56
63771651	NTC_FAT10592	NTC	49
63771652	NTC_FAT10592	NTC	28
63771653	NTC_FAT10592	NTC	97
63771654	NTC_FAT10592	NTC	84
63771655	NTC_FAT10592	NTC	34
63771656	NTC_FAT10592	NTC	117
63771657	NTC_FAT10592	NTC	68
63771658	NTC_FAT10592	NTC	72
63771659	NTC_FAT10592	NTC	98
63771660	NTC_FAT10592	NTC	54
63771661	NTC_FAT10592	NTC	131
63771662	NTC_FAT10592	NTC	35
63771663	NTC_FAT10592	NTC	74
63771664	NTC_FAT10592	NTC	66
63771665	NTC_FAT10592	NTC	26
63771666	NTC_FAT10592	NTC	83
63771667	NTC_FAT10592	NTC	58
63771668	NTC_FAT10592	NTC	38
63771669	NTC_FAT10592	NTC	96
63771670	NTC_FAT10592	NTC	84
63771671	NTC_FAT10592	NTC	46
63771672	NTC_FAT10592	NTC	22
63771673	NTC_FAT10592	NTC	50
63771674	NTC_FAT10592	NTC	100
63771675	NTC_FAT10592	NTC	88
63771676	NTC_FAT10592	NTC	116
63771677	NTC_FAT10592	NTC	87
63771678	NTC_FAT10592	NTC	130
63771679	NTC_FAT10592	NTC	16
63771680	NTC_FAT10592	NTC	136
63771681	NTC_FAT10592	NTC	47
63771682	NTC_FAT10592	NTC	48
63771683	NTC_FAT10592	NTC	74
63771684	NTC_FAT10592	NTC	90
63771685	NTC_FAT10592	NTC	69
63771686	NTC_FAT10592	NTC	162
63771687	NTC_FAT10592	NTC	93
63771688	NTC_FAT10592	NTC	47
63771689	NTC_FAT10592	NTC	48
63771690	NTC_FAT10592	NTC	93
63771691	NTC_FAT10592	NTC	93
63771692	NTC_FAT10592	NTC	21
63771693	NTC_FAT10592	NTC	33
63771694	NTC_FAT10592	NTC	76
63771695	NTC_FAT10592	NTC	15
63771696	NTC_FAT10592	NTC	123
63771697	NTC_FAT10592	NTC	61
63771698	NTC_FAT10592	NTC	39
63771699	NTC_FAT10592	NTC	85
63771700	NTC_FAT10592	NTC	102
63771701	NTC_FAT10592	NTC	77
63771702	NTC_FAT10592	NTC	59
63771703	NTC_FAT10592	NTC	68
63771704	NTC_FAT10592	NTC	59
63771705	NTC_FAT10592	NTC	37
63771706	NTC_FAT10592	NTC	78
63771707	NTC_FAT10592	NTC	62
63771708	NTC_FAT10592	NTC	49
63771709	NTC_FAT10592	NTC	56
63771710	NTC_FAT10592	NTC	76
63771711	NTC_FAT10592	NTC	65
63771712	NTC_FAT10592	NTC	111
63771713	NTC_FAT10592	NTC	46
63771714	NTC_FAT10592	NTC	37
63771715	NTC_FAT10592	NTC	29
63771716	NTC_FAT10592	NTC	128
63771717	NTC_FAT10592	NTC	36
63771718	NTC_FAT10592	NTC	74
63771719	NTC_FAT10592	NTC	88
63771720	NTC_FAT10592	NTC	21
63771721	NTC_FAT10592	NTC	21
63771722	NTC_FAT10592	NTC	59
63771723	NTC_FAT10592	NTC	95
63771724	NTC_FAT10592	NTC	38
63771725	NTC_FAT10592	NTC	66
63771726	NTC_FAT10592	NTC	71
63771727	NTC_FAT10592	NTC	62
63771728	NTC_FAT10592	NTC	66
63771729	NTC_FAT10592	NTC	135
63771730	NTC_FAT10592	NTC	51
63771731	NTC_FAT10592	NTC	109
63771732	NTC_FAT10592	NTC	20
63771733	NTC_FAT10592	NTC	68
63771734	NTC_FAT10592	NTC	64
63771735	NTC_FAT10592	NTC	47
63771736	NTC_FAT10592	NTC	138
63771737	NTC_FAT10592	NTC	12
63771738	NTC_FAT10592	NTC	103
63771739	NTC_FAT10592	NTC	126
63771740	NTC_FAT10592	NTC	44
63771741	NTC_FAT10592	NTC	105
63771742	NTC_FAT10592	NTC	52
63771743	NTC_FAT10592	NTC	121
63771744	NTC_FAT10592	NTC	33
63771745	NTC_FAT10592	NTC	118
63771746	NTC_FAT10592	NTC	40
63771747	NTC_FAT10592	NTC	33
63771748	NTC_FAT10592	NTC	118
63771749	NTC_FAT10592	NTC	66
63771750	NTC_FAT10592	NTC	75
63771751	NTC_FAT10592	NTC	52
63771752	NTC_FAT10592	NTC	63
63771753	NTC_FAT10592	NTC	53
63771754	NTC_FAT10592	NTC	38
63771755	NTC_FAT10592	NTC	55
63771756	NTC_FAT10592	NTC	125
63771757	NTC_FAT10592	NTC	57
63771758	NTC_FAT10592	NTC	84
63771759	NTC_FAT10592	NTC	27
63771760	NTC_FAT10592	NTC	124
63771761	NTC_FAT10592	NTC	21
63771762	NTC_FAT10592	NTC	77
63771763	NTC_FAT10592	NTC	102
63771764	NTC_FAT10592	NTC	86
63771765	NTC_FAT10592	NTC	96
63771766	NTC_FAT10592	NTC	50
63771767	NTC_FAT10592	NTC	66
63771768	NTC_FAT10592	NTC	41
63771769	NTC_FAT10592	NTC	36
63771770	NTC_FAT10592	NTC	43
63771771	NTC_FAT10592	NTC	29
63771772	NTC_FAT10592	NTC	80
63771773	NTC_FAT10592	NTC	19
63771774	NTC_FAT10592	NTC	188
63771775	NTC_FAT10592	NTC	97
63771776	NTC_FAT10592	NTC	83
63771777	NTC_FAT10592	NTC	38
63771778	NTC_FAT10592	NTC	23
63771779	NTC_FAT10592	NTC	34
63771780	NTC_FAT10592	NTC	146
63771781	NTC_FAT10592	NTC	93
63771782	NTC_FAT10592	NTC	48
63771783	NTC_FAT10592	NTC	99
63771784	NTC_FAT10592	NTC	118
63771785	NTC_FAT10592	NTC	75
63771786	NTC_FAT10592	NTC	161
63771787	NTC_FAT10592	NTC	111
63771788	NTC_FAT10592	NTC	96
63771789	NTC_FAT10592	NTC	40
63771790	NTC_FAT10592	NTC	35
63771791	NTC_FAT10592	NTC	101
63771792	NTC_FAT10592	NTC	75
63771793	NTC_FAT10592	NTC	25
63771794	NTC_FAT10592	NTC	163
63771795	NTC_FAT10592	NTC	48
63771796	NTC_FAT10592	NTC	14
63771797	NTC_FAT10592	NTC	31
63771798	NTC_FAT10592	NTC	44
63771799	NTC_FAT10592	NTC	49
63771800	NTC_FAT10592	NTC	47
63771801	NTC_FAT10592	NTC	84
63771802	NTC_FAT10592	NTC	31
63771803	NTC_FAT10592	NTC	32
63771804	NTC_FAT10592	NTC	87
63771805	NTC_FAT10592	NTC	89
63771806	NTC_FAT10592	NTC	132
63771807	NTC_FAT10592	NTC	23
63771808	NTC_FAT10592	NTC	116
63771809	NTC_FAT10592	NTC	145
63771810	NTC_FAT10592	NTC	72
63771811	NTC_FAT10592	NTC	39
63771812	NTC_FAT10592	NTC	26
63771813	NTC_FAT10592	NTC	128
63771814	NTC_FAT10592	NTC	73
63771815	NTC_FAT10592	NTC	37
63771816	NTC_FAT10592	NTC	57
63771817	NTC_FAT10592	NTC	58
63771818	NTC_FAT10592	NTC	156
63771819	NTC_FAT10592	NTC	108
63771820	NTC_FAT10592	NTC	53
63771821	NTC_FAT10592	NTC	99
63771822	NTC_FAT10592	NTC	21
63771823	NTC_FAT10592	NTC	89
63771824	NTC_FAT10592	NTC	22
63771825	NTC_FAT10592	NTC	106
63771826	NTC_FAT10592	NTC	19
63771827	NTC_FAT10592	NTC	81
63771828	NTC_FAT10592	NTC	131
63771829	NTC_FAT10592	NTC	82
63771830	NTC_FAT10592	NTC	67
63771831	NTC_FAT10592	NTC	35
63771832	NTC_FAT10592	NTC	23
63771833	NTC_FAT10592	NTC	40
63771834	NTC_FAT10592	NTC	154
63771835	NTC_FAT10592	NTC	38
63771836	NTC_FAT10592	NTC	84
63771837	NTC_FAT10592	NTC	62
63771838	NTC_FAT10592	NTC	38
63771839	NTC_FAT10592	NTC	74
63771840	NTC_FAT10592	NTC	30
63771841	NTC_FAT10592	NTC	202
63771842	NTC_FAT10592	NTC	97
63771843	NTC_FAT10592	NTC	68
63771844	NTC_FAT10592	NTC	55
63771845	NTC_FAT10592	NTC	99
63771846	NTC_FAT10592	NTC	73
63771847	NTC_FAT10592	NTC	82
63771848	NTC_FAT10592	NTC	56
63771849	NTC_FAT10592	NTC	36
63771850	NTC_FAT10592	NTC	61
63771851	NTC_FAT10592	NTC	66
63771852	NTC_FAT10592	NTC	27
63771853	NTC_FAT10592	NTC	86
63771854	NTC_FAT10592	NTC	116
63771855	NTC_FAT10592	NTC	82
63771856	NTC_FAT10592	NTC	99
63771857	NTC_FAT10592	NTC	61
63771858	NTC_FAT10592	NTC	68
63771859	NTC_FAT10592	NTC	96
63771860	NTC_FAT10592	NTC	38
63771861	NTC_FAT10592	NTC	125
63771862	NTC_FAT10592	NTC	76
63771863	NTC_FAT10592	NTC	128
63771864	NTC_FAT10592	NTC	54
63771865	NTC_FAT10592	NTC	92
63771866	NTC_FAT10592	NTC	127
63771867	NTC_FAT10592	NTC	23
63771868	NTC_FAT10592	NTC	136
63771869	NTC_FAT10592	NTC	40
63771870	NTC_FAT10592	NTC	75
63771871	NTC_FAT10592	NTC	108
63771872	NTC_FAT10592	NTC	117
63771873	NTC_FAT10592	NTC	65
63771874	NTC_FAT10592	NTC	115
63771875	NTC_FAT10592	NTC	48
63771876	NTC_FAT10592	NTC	37
63771877	NTC_FAT10592	NTC	167
63771878	NTC_FAT10592	NTC	86
63771879	NTC_FAT10592	NTC	61
63771880	NTC_FAT10592	NTC	31
63771881	NTC_FAT10592	NTC	94
63771882	NTC_FAT10592	NTC	243
63771883	NTC_FAT10592	NTC	48
63771884	NTC_FAT10592	NTC	69
63771885	NTC_FAT10592	NTC	27
63771886	NTC_FAT10592	NTC	147
63771887	NTC_FAT10592	NTC	102
63771888	NTC_FAT10592	NTC	78
63771889	NTC_FAT10592	NTC	95
63771890	NTC_FAT10592	NTC	134
63771891	NTC_FAT10592	NTC	51
63771892	NTC_FAT10592	NTC	77
63771893	NTC_FAT10592	NTC	120
63771894	NTC_FAT10592	NTC	48
63771895	NTC_FAT10592	NTC	91
63771896	NTC_FAT10592	NTC	91
63771897	NTC_FAT10592	NTC	48
63771898	NTC_FAT10592	NTC	94
63771899	NTC_FAT10592	NTC	20
63771900	NTC_FAT10592	NTC	200
63771901	NTC_FAT10592	NTC	105
63771902	NTC_FAT10592	NTC	19
63771903	NTC_FAT10592	NTC	111
63771904	NTC_FAT10592	NTC	99
63771905	NTC_FAT10592	NTC	80
63771906	NTC_FAT10592	NTC	53
63771907	NTC_FAT10592	NTC	76
63771908	NTC_FAT10592	NTC	21
63771909	NTC_FAT10592	NTC	96
63771910	NTC_FAT10592	NTC	71
63771911	NTC_FAT10592	NTC	63
63771912	NTC_FAT10592	NTC	77
63771913	NTC_FAT10592	NTC	95
63771914	NTC_FAT10592	NTC	70
63771915	NTC_FAT10592	NTC	45
63771916	NTC_FAT10592	NTC	53
63771917	NTC_FAT10592	NTC	63
63771918	NTC_FAT10592	NTC	69
63771919	NTC_FAT10592	NTC	75
63771920	NTC_FAT10592	NTC	190
63771921	NTC_FAT10592	NTC	55
63771922	NTC_FAT10592	NTC	132
63771923	NTC_FAT10592	NTC	46
63771924	NTC_FAT10592	NTC	70
63771925	NTC_FAT10592	NTC	189
63771926	NTC_FAT10592	NTC	30
63771927	NTC_FAT10592	NTC	11
63771928	NTC_FAT10592	NTC	24
63771929	NTC_FAT10592	NTC	49
63771930	NTC_FAT10592	NTC	116
63771931	NTC_FAT10592	NTC	69
63771932	NTC_FAT10592	NTC	65
63771933	NTC_FAT10592	NTC	37
63771934	NTC_FAT10592	NTC	106
63771935	NTC_FAT10592	NTC	37
63771936	NTC_FAT10592	NTC	105
63771937	NTC_FAT10592	NTC	79
63771938	NTC_FAT10592	NTC	79
63771939	NTC_FAT10592	NTC	131
63771940	NTC_FAT10592	NTC	50
63771941	NTC_FAT10592	NTC	82
63771942	NTC_FAT10592	NTC	72
63771943	NTC_FAT10592	NTC	107
63771944	NTC_FAT10592	NTC	65
63771945	NTC_FAT10592	NTC	81
63771946	NTC_FAT10592	NTC	28
63771947	NTC_FAT10592	NTC	43
63771948	NTC_FAT10592	NTC	85
63771949	NTC_FAT10592	NTC	149
63771950	NTC_FAT10592	NTC	85
63771951	NTC_FAT10592	NTC	37
63771952	NTC_FAT10592	NTC	124
63771953	NTC_FAT10592	NTC	78
63771954	NTC_FAT10592	NTC	81
63771955	NTC_FAT10592	NTC	61
63771956	NTC_FAT10592	NTC	47
63771957	NTC_FAT10592	NTC	37
63771958	NTC_FAT10592	NTC	29
63771959	NTC_FAT10592	NTC	72
63771960	NTC_FAT10592	NTC	160
63771961	NTC_FAT10592	NTC	134
63771962	NTC_FAT10592	NTC	154
63771963	NTC_FAT10592	NTC	105
63771964	NTC_FAT10592	NTC	182
63771965	NTC_FAT10592	NTC	70
63771966	NTC_FAT10592	NTC	31
63771967	NTC_FAT10592	NTC	41
63771968	NTC_FAT10592	NTC	54
63771969	NTC_FAT10592	NTC	126
63771970	NTC_FAT10592	NTC	103
63771971	NTC_FAT10592	NTC	98
63771972	NTC_FAT10592	NTC	44
63771973	NTC_FAT10592	NTC	135
63771974	NTC_FAT10592	NTC	42
63771975	NTC_FAT10592	NTC	100
63771976	NTC_FAT10592	NTC	137
63771977	NTC_FAT10592	NTC	24
63771978	NTC_FAT10592	NTC	56
63771979	NTC_FAT10592	NTC	144
63771980	NTC_FAT10592	NTC	22
63771981	NTC_FAT10592	NTC	33
63771982	NTC_FAT10592	NTC	90
63771983	NTC_FAT10592	NTC	11
63771984	NTC_FAT10592	NTC	122
63771985	NTC_FAT10592	NTC	169
63771986	NTC_FAT10592	NTC	61
63771987	NTC_FAT10592	NTC	73
63771988	NTC_FAT10592	NTC	63
63771989	NTC_FAT10592	NTC	73
63771990	NTC_FAT10592	NTC	84
63771991	NTC_FAT10592	NTC	81
63771992	NTC_FAT10592	NTC	194
63771993	NTC_FAT10592	NTC	56
63771994	NTC_FAT10592	NTC	122
63771995	NTC_FAT10592	NTC	138
63771996	NTC_FAT10592	NTC	137
63771997	NTC_FAT10592	NTC	117
63771998	NTC_FAT10592	NTC	132
63771999	NTC_FAT10592	NTC	74
63772000	NTC_FAT10592	NTC	115
63772001	NTC_FAT10592	NTC	95
63772002	NTC_FAT10592	NTC	22
63772003	NTC_FAT10592	NTC	152
63772004	NTC_FAT10592	NTC	126
63772005	NTC_FAT10592	NTC	56
63772006	NTC_FAT10592	NTC	104
63772007	NTC_FAT10592	NTC	116
63772008	NTC_FAT10592	NTC	69
63772009	NTC_FAT10592	NTC	131
63772010	NTC_FAT10592	NTC	113
63772011	NTC_FAT10592	NTC	123
63772012	NTC_FAT10592	NTC	76
63772013	NTC_FAT10592	NTC	76
63772014	NTC_FAT10592	NTC	47
63772015	NTC_FAT10592	NTC	189
63772016	NTC_FAT10592	NTC	176
63772017	NTC_FAT10592	NTC	38
63772018	NTC_FAT10592	NTC	143
63772019	NTC_FAT10592	NTC	106
63772020	NTC_FAT10592	NTC	31
63772021	NTC_FAT10592	NTC	31
63772022	NTC_FAT10592	NTC	37
63772023	NTC_FAT10592	NTC	39
63772024	NTC_FAT10592	NTC	85
63772025	NTC_FAT10592	NTC	137
63772026	NTC_FAT10592	NTC	51
63772027	NTC_FAT10592	NTC	66
63772028	NTC_FAT10592	NTC	30
63772029	NTC_FAT10592	NTC	109
63772030	NTC_FAT10592	NTC	81
63772031	NTC_FAT10592	NTC	65
63772032	NTC_FAT10592	NTC	78
63772033	NTC_FAT10592	NTC	111
63772034	NTC_FAT10592	NTC	136
63772035	NTC_FAT10592	NTC	20
63772036	NTC_FAT10592	NTC	42
63772037	NTC_FAT10592	NTC	40
63772038	NTC_FAT10592	NTC	58
63772039	NTC_FAT10592	NTC	103
63772040	NTC_FAT10592	NTC	45
63772041	NTC_FAT10592	NTC	144
63772042	NTC_FAT10592	NTC	66
63772043	NTC_FAT10592	NTC	142
63772044	NTC_FAT10592	NTC	158
63772045	NTC_FAT10592	NTC	17
63772046	NTC_FAT10592	NTC	29
63772047	NTC_FAT10592	NTC	112
63772048	NTC_FAT10592	NTC	40
63772049	NTC_FAT10592	NTC	96
63772050	NTC_FAT10592	NTC	15
63772051	NTC_FAT10592	NTC	51
63772052	NTC_FAT10592	NTC	68
63772053	NTC_FAT10592	NTC	108
63772054	NTC_FAT10592	NTC	173
63772055	NTC_FAT10592	NTC	109
63772056	NTC_FAT10592	NTC	67
63772057	NTC_FAT10592	NTC	45
63772058	NTC_FAT10592	NTC	119
63772059	NTC_FAT10592	NTC	37
63772060	NTC_FAT10592	NTC	78
63772061	NTC_FAT10592	NTC	28
63772062	NTC_FAT10592	NTC	47
63772063	NTC_FAT10592	NTC	21
63772064	NTC_FAT10592	NTC	64
63772065	NTC_FAT10592	NTC	56
63772066	NTC_FAT10592	NTC	71
63772067	NTC_FAT10592	NTC	46
63772068	NTC_FAT10592	NTC	28
63772069	NTC_FAT10592	NTC	100
63772070	NTC_FAT10592	NTC	75
63772071	NTC_FAT10592	NTC	136
63772072	NTC_FAT10592	NTC	69
63772073	NTC_FAT10592	NTC	97
63772074	NTC_FAT10592	NTC	97
63772075	NTC_FAT10592	NTC	42
63772076	NTC_FAT10592	NTC	78
63772077	NTC_FAT10592	NTC	89
63772078	NTC_FAT10592	NTC	97
63772079	NTC_FAT10592	NTC	70
63772080	NTC_FAT10592	NTC	44
63772081	NTC_FAT10592	NTC	63
63772082	NTC_FAT10592	NTC	122
63772083	NTC_FAT10592	NTC	51
63772084	NTC_FAT10592	NTC	81
63772085	NTC_FAT10592	NTC	52
63772086	NTC_FAT10592	NTC	56
63772087	NTC_FAT10592	NTC	132
63772088	NTC_FAT10592	NTC	64
63772089	NTC_FAT10592	NTC	69
63772090	NTC_FAT10592	NTC	97
63772091	NTC_FAT10592	NTC	160
63772092	NTC_FAT10592	NTC	204
63772093	NTC_FAT10592	NTC	30
63772094	NTC_FAT10592	NTC	34
63772095	NTC_FAT10592	NTC	56
63772096	NTC_FAT10592	NTC	78
63772097	NTC_FAT10592	NTC	65
63772098	NTC_FAT10592	NTC	120
63772099	NTC_FAT10592	NTC	54
63772100	NTC_FAT10592	NTC	97
63772101	NTC_FAT10592	NTC	63
63772102	NTC_FAT10592	NTC	100
63772103	NTC_FAT10592	NTC	120
63772104	NTC_FAT10592	NTC	34
63772105	NTC_FAT10592	NTC	59
63772106	NTC_FAT10592	NTC	50
63772107	NTC_FAT10592	NTC	101
63772108	NTC_FAT10592	NTC	109
63772109	NTC_FAT10592	NTC	94
63772110	NTC_FAT10592	NTC	223
63772111	NTC_FAT10592	NTC	46
63772112	NTC_FAT10592	NTC	65
63772113	NTC_FAT10592	NTC	129
63772114	NTC_FAT10592	NTC	64
63772115	NTC_FAT10592	NTC	47
63772116	NTC_FAT10592	NTC	68
63772117	NTC_FAT10592	NTC	149
63772118	NTC_FAT10592	NTC	74
63772119	NTC_FAT10592	NTC	65
63772120	NTC_FAT10592	NTC	149
63772121	NTC_FAT10592	NTC	79
63772122	NTC_FAT10592	NTC	20
63772123	NTC_FAT10592	NTC	90
63772124	NTC_FAT10592	NTC	74
63772125	NTC_FAT10592	NTC	81
63772126	NTC_FAT10592	NTC	121
63772127	NTC_FAT10592	NTC	109
63772128	NTC_FAT10592	NTC	23
63772129	NTC_FAT10592	NTC	79
63772130	NTC_FAT10592	NTC	61
63772131	NTC_FAT10592	NTC	81
63772132	NTC_FAT10592	NTC	74
63772133	NTC_FAT10592	NTC	76
63772134	NTC_FAT10592	NTC	14
63772135	NTC_FAT10592	NTC	48
63772136	NTC_FAT10592	NTC	110
63772137	NTC_FAT10592	NTC	57
63772138	NTC_FAT10592	NTC	50
63772139	NTC_FAT10592	NTC	54
63772140	NTC_FAT10592	NTC	60
63772141	NTC_FAT10592	NTC	19
63772142	NTC_FAT10592	NTC	47
63772143	NTC_FAT10592	NTC	101
63772144	NTC_FAT10592	NTC	129
63772145	NTC_FAT10592	NTC	38
63772146	NTC_FAT10592	NTC	56
63772147	NTC_FAT10592	NTC	30
63772148	NTC_FAT10592	NTC	103
63772149	NTC_FAT10592	NTC	178
63772150	NTC_FAT10592	NTC	67
63772151	NTC_FAT10592	NTC	25
63772152	NTC_FAT10592	NTC	44
63772153	NTC_FAT10592	NTC	14
63772154	NTC_FAT10592	NTC	74
63772155	NTC_FAT10592	NTC	127
63772156	NTC_FAT10592	NTC	39
63772157	NTC_FAT10592	NTC	66
63772158	NTC_FAT10592	NTC	28
63772159	NTC_FAT10592	NTC	20
63772160	NTC_FAT10592	NTC	54
63772161	NTC_FAT10592	NTC	48
63772162	NTC_FAT10592	NTC	130
63772163	NTC_FAT10592	NTC	69
63772164	NTC_FAT10592	NTC	92
63772165	NTC_FAT10592	NTC	42
63772166	NTC_FAT10592	NTC	207
63772167	NTC_FAT10592	NTC	26
63772168	NTC_FAT10592	NTC	78
63772169	NTC_FAT10592	NTC	29
63772170	NTC_FAT10592	NTC	22
63772171	NTC_FAT10592	NTC	11
63772172	NTC_FAT10592	NTC	36
63772173	NTC_FAT10592	NTC	147
63772174	NTC_FAT10592	NTC	123
63772175	NTC_FAT10592	NTC	50
63772176	NTC_FAT10592	NTC	106
63772177	NTC_FAT10592	NTC	48
63772178	NTC_FAT10592	NTC	34
63772179	NTC_FAT10592	NTC	200
63772180	NTC_FAT10592	NTC	138
63772181	NTC_FAT10592	NTC	26
63772182	NTC_FAT10592	NTC	105
63772183	NTC_FAT10592	NTC	42
63772184	NTC_FAT10592	NTC	54
63772185	NTC_FAT10592	NTC	61
63772186	NTC_FAT10592	NTC	57
63772187	NTC_FAT10592	NTC	55
63772188	NTC_FAT10592	NTC	223
63772189	NTC_FAT10592	NTC	50
63772190	NTC_FAT10592	NTC	113
63772191	NTC_FAT10592	NTC	34
63772192	NTC_FAT10592	NTC	75
63772193	NTC_FAT10592	NTC	29
63772194	NTC_FAT10592	NTC	91
63772195	NTC_FAT10592	NTC	91
63772196	NTC_FAT10592	NTC	102
63772197	NTC_FAT10592	NTC	128
63772198	NTC_FAT10592	NTC	94
63772199	NTC_FAT10592	NTC	113
63772200	NTC_FAT10592	NTC	67
63772201	NTC_FAT10592	NTC	50
63772202	NTC_FAT10592	NTC	92
63772203	NTC_FAT10592	NTC	63
63772204	NTC_FAT10592	NTC	29
63772205	NTC_FAT10592	NTC	102
63772206	NTC_FAT10592	NTC	35
63772207	NTC_FAT10592	NTC	29
63772208	NTC_FAT10592	NTC	29
63772209	NTC_FAT10592	NTC	198
63772210	NTC_FAT10592	NTC	103
63772211	NTC_FAT10592	NTC	71
63772212	NTC_FAT10592	NTC	192
63772213	NTC_FAT10592	NTC	32
63772214	NTC_FAT10592	NTC	178
63772215	NTC_FAT10592	NTC	42
63772216	NTC_FAT10592	NTC	111
63772217	NTC_FAT10592	NTC	25
63772218	NTC_FAT10592	NTC	143
63772219	NTC_FAT10592	NTC	106
63772220	NTC_FAT10592	NTC	97
63772221	NTC_FAT10592	NTC	33
63772222	NTC_FAT10592	NTC	116
63772223	NTC_FAT10592	NTC	104
63772224	NTC_FAT10592	NTC	43
63772225	NTC_FAT10592	NTC	41
63772226	NTC_FAT10592	NTC	117
63772227	NTC_FAT10592	NTC	51
63772228	NTC_FAT10592	NTC	57
63772229	NTC_FAT10592	NTC	57
63772230	NTC_FAT10592	NTC	60
63772231	NTC_FAT10592	NTC	41
63772232	NTC_FAT10592	NTC	66
63772233	NTC_FAT10592	NTC	38
63772234	NTC_FAT10592	NTC	74
63772235	NTC_FAT10592	NTC	132
63772236	NTC_FAT10592	NTC	82
63772237	NTC_FAT10592	NTC	56
63772238	NTC_FAT10592	NTC	62
63772239	NTC_FAT10592	NTC	31
63772240	NTC_FAT10592	NTC	50
63772241	NTC_FAT10592	NTC	105
63772242	NTC_FAT10592	NTC	87
63772243	NTC_FAT10592	NTC	75
63772244	NTC_FAT10592	NTC	122
63772245	NTC_FAT10592	NTC	154
63772246	NTC_FAT10592	NTC	53
63772247	NTC_FAT10592	NTC	101
63772248	NTC_FAT10592	NTC	40
63772249	NTC_FAT10592	NTC	84
63772250	NTC_FAT10592	NTC	95
63772251	NTC_FAT10592	NTC	87
63772252	NTC_FAT10592	NTC	61
63772253	NTC_FAT10592	NTC	173
63772254	NTC_FAT10592	NTC	77
63772255	NTC_FAT10592	NTC	82
63772256	NTC_FAT10592	NTC	97
63772257	NTC_FAT10592	NTC	146
63772258	NTC_FAT10592	NTC	33
63772259	NTC_FAT10592	NTC	47
63772260	NTC_FAT10592	NTC	138
63772261	NTC_FAT10592	NTC	128
63772262	NTC_FAT10592	NTC	26
63772263	NTC_FAT10592	NTC	34
63772264	NTC_FAT10592	NTC	76
63772265	NTC_FAT10592	NTC	77
63772266	NTC_FAT10592	NTC	80
63772267	NTC_FAT10592	NTC	71
63772268	NTC_FAT10592	NTC	95
63772269	NTC_FAT10592	NTC	84
63772270	NTC_FAT10592	NTC	89
63772271	NTC_FAT10592	NTC	27
63772272	NTC_FAT10592	NTC	94
63772273	NTC_FAT10592	NTC	126
63772274	NTC_FAT10592	NTC	129
63772275	NTC_FAT10592	NTC	108
63772276	NTC_FAT10592	NTC	107
63772277	NTC_FAT10592	NTC	104
63772278	NTC_FAT10592	NTC	60
63772279	NTC_FAT10592	NTC	55
63772280	NTC_FAT10592	NTC	119
63772281	NTC_FAT10592	NTC	44
63772282	NTC_FAT10592	NTC	41
63772283	NTC_FAT10592	NTC	45
63772284	NTC_FAT10592	NTC	98
63772285	NTC_FAT10592	NTC	48
63772286	NTC_FAT10592	NTC	96
63772287	NTC_FAT10592	NTC	22
63772288	NTC_FAT10592	NTC	69
63772289	NTC_FAT10592	NTC	152
63772290	NTC_FAT10592	NTC	48
63772291	NTC_FAT10592	NTC	102
63772292	NTC_FAT10592	NTC	30
63772293	NTC_FAT10592	NTC	37
63772294	NTC_FAT10592	NTC	38
63772295	NTC_FAT10592	NTC	91
63772296	NTC_FAT10592	NTC	66
63772297	NTC_FAT10592	NTC	139
63772298	NTC_FAT10592	NTC	63
63772299	NTC_FAT10592	NTC	85
63772300	NTC_FAT10592	NTC	71
63772301	NTC_FAT10592	NTC	62
63772302	NTC_FAT10592	NTC	130
63772303	NTC_FAT10592	NTC	44
63772304	NTC_FAT10592	NTC	68
63772305	NTC_FAT10592	NTC	62
63772306	NTC_FAT10592	NTC	129
63772307	NTC_FAT10592	NTC	21
63772308	NTC_FAT10592	NTC	65
63772309	NTC_FAT10592	NTC	24
63772310	NTC_FAT10592	NTC	165
63772311	NTC_FAT10592	NTC	39
63772312	NTC_FAT10592	NTC	83
63772313	NTC_FAT10592	NTC	107
63772314	NTC_FAT10592	NTC	152
63772315	NTC_FAT10592	NTC	139
63772316	NTC_FAT10592	NTC	34
63772317	NTC_FAT10592	NTC	84
63772318	NTC_FAT10592	NTC	77
63772319	NTC_FAT10592	NTC	126
63772320	NTC_FAT10592	NTC	79
63772321	NTC_FAT10592	NTC	54
63772322	NTC_FAT10592	NTC	83
63772323	NTC_FAT10592	NTC	41
63772324	NTC_FAT10592	NTC	31
63772325	NTC_FAT10592	NTC	25
63772326	NTC_FAT10592	NTC	120
63772327	NTC_FAT10592	NTC	64
63772328	NTC_FAT10592	NTC	78
63772329	NTC_FAT10592	NTC	118
63772330	NTC_FAT10592	NTC	95
63772331	NTC_FAT10592	NTC	43
63772332	NTC_FAT10592	NTC	38
63772333	NTC_FAT10592	NTC	58
63772334	NTC_FAT10592	NTC	156
63772335	NTC_FAT10592	NTC	73
63772336	NTC_FAT10592	NTC	72
63772337	NTC_FAT10592	NTC	23
63772338	NTC_FAT10592	NTC	46
63772339	NTC_FAT10592	NTC	73
63772340	NTC_FAT10592	NTC	50
63772341	NTC_FAT10592	NTC	99
63772342	NTC_FAT10592	NTC	70
63772343	NTC_FAT10592	NTC	58
63772344	NTC_FAT10592	NTC	169
63772345	NTC_FAT10592	NTC	64
63772346	NTC_FAT10592	NTC	164
63772347	NTC_FAT10592	NTC	125
63772348	NTC_FAT10592	NTC	70
63772349	NTC_FAT10592	NTC	58
63772350	NTC_FAT10592	NTC	51
63772351	NTC_FAT10592	NTC	105
63772352	NTC_FAT10592	NTC	15
63772353	NTC_FAT10592	NTC	27
63772354	NTC_FAT10592	NTC	182
63772355	NTC_FAT10592	NTC	111
63772356	NTC_FAT10592	NTC	35
63772357	NTC_FAT10592	NTC	61
63772358	NTC_FAT10592	NTC	70
63772359	NTC_FAT10592	NTC	32
63772360	NTC_FAT10592	NTC	116
63772361	NTC_FAT10592	NTC	95
63772362	NTC_FAT10592	NTC	48
63772363	NTC_FAT10592	NTC	67
63772364	NTC_FAT10592	NTC	134
63772365	NTC_FAT10592	NTC	84
63772366	NTC_FAT10592	NTC	47
63772367	NTC_FAT10592	NTC	37
63772368	NTC_FAT10592	NTC	82
63772369	NTC_FAT10592	NTC	42
63772370	NTC_FAT10592	NTC	83
63772371	NTC_FAT10592	NTC	131
63772372	NTC_FAT10592	NTC	71
63772373	NTC_FAT10592	NTC	69
63772374	NTC_FAT10592	NTC	8
63772375	NTC_FAT10592	NTC	146
63772376	NTC_FAT10592	NTC	46
63772377	NTC_FAT10592	NTC	45
63772378	NTC_FAT10592	NTC	15
63772379	NTC_FAT10592	NTC	90
63772380	NTC_FAT10592	NTC	163
63772381	NTC_FAT10592	NTC	52
63772382	NTC_FAT10592	NTC	92
63772383	NTC_FAT10592	NTC	33
63772384	NTC_FAT10592	NTC	50
63772385	NTC_FAT10592	NTC	56
63772386	NTC_FAT10592	NTC	48
63772387	NTC_FAT10592	NTC	69
63772388	NTC_FAT10592	NTC	75
63772389	NTC_FAT10592	NTC	27
63772390	NTC_FAT10592	NTC	88
63772391	NTC_FAT10592	NTC	95
63772392	NTC_FAT10592	NTC	126
63772393	NTC_FAT10592	NTC	96
63772394	NTC_FAT10592	NTC	86
63772395	NTC_FAT10592	NTC	85
63772396	NTC_FAT10592	NTC	189
63772397	NTC_FAT10592	NTC	127
63772398	NTC_FAT10592	NTC	110
63772399	NTC_FAT10592	NTC	89
63772400	NTC_FAT10592	NTC	38
63772401	NTC_FAT10592	NTC	42
63772402	NTC_FAT10592	NTC	60
63772403	NTC_FAT10592	NTC	19
63772404	NTC_FAT10592	NTC	107
63772405	NTC_FAT10592	NTC	34
63772406	NTC_FAT10592	NTC	40
63772407	NTC_FAT10592	NTC	27
63772408	NTC_FAT10592	NTC	24
63772409	NTC_FAT10592	NTC	51
63772410	NTC_FAT10592	NTC	192
63772411	NTC_FAT10592	NTC	66
63772412	NTC_FAT10592	NTC	97
63772413	NTC_FAT10592	NTC	77
63772414	NTC_FAT10592	NTC	63
63772415	NTC_FAT10592	NTC	48
63772416	NTC_FAT10592	NTC	126
63772417	NTC_FAT10592	NTC	96
63772418	NTC_FAT10592	NTC	178
63772419	NTC_FAT10592	NTC	56
63772420	NTC_FAT10592	NTC	81
63772421	NTC_FAT10592	NTC	99
63772422	NTC_FAT10592	NTC	92
63772423	NTC_FAT10592	NTC	43
63772424	NTC_FAT10592	NTC	19
63772425	NTC_FAT10592	NTC	76
63772426	NTC_FAT10592	NTC	154
63772427	NTC_FAT10592	NTC	27
63772428	NTC_FAT10592	NTC	64
63772429	NTC_FAT10592	NTC	96
63772430	NTC_FAT10592	NTC	36
63772431	NTC_FAT10592	NTC	95
63772432	NTC_FAT10592	NTC	66
63772433	NTC_FAT10592	NTC	39
63772434	NTC_FAT10592	NTC	66
63772435	NTC_FAT10592	NTC	33
63772436	NTC_FAT10592	NTC	26
63772437	NTC_FAT10592	NTC	153
63772438	NTC_FAT10592	NTC	116
63772439	NTC_FAT10592	NTC	43
63772440	NTC_FAT10592	NTC	14
63772441	NTC_FAT10592	NTC	46
63772442	NTC_FAT10592	NTC	113
63772443	NTC_FAT10592	NTC	80
63772444	NTC_FAT10592	NTC	28
63772445	NTC_FAT10592	NTC	50
63772446	NTC_FAT10592	NTC	55
63772447	NTC_FAT10592	NTC	140
63772448	NTC_FAT10592	NTC	118
63772449	NTC_FAT10592	NTC	52
63772450	NTC_FAT10592	NTC	23
63772451	NTC_FAT10592	NTC	27
63772452	NTC_FAT10592	NTC	71
63772453	NTC_FAT10592	NTC	141
63772454	NTC_FAT10592	NTC	32
63772455	NTC_FAT10592	NTC	152
63772456	NTC_FAT10592	NTC	29
63772457	NTC_FAT10592	NTC	164
63772458	NTC_FAT10592	NTC	40
63772459	NTC_FAT10592	NTC	233
63772460	NTC_FAT10592	NTC	59
63772461	NTC_FAT10592	NTC	114
63772462	NTC_FAT10592	NTC	64
63772463	NTC_FAT10592	NTC	59
63772464	NTC_FAT10592	NTC	101
63772465	NTC_FAT10592	NTC	49
63772466	NTC_FAT10592	NTC	99
63772467	NTC_FAT10592	NTC	158
63772468	NTC_FAT10592	NTC	45
63772469	NTC_FAT10592	NTC	86
63772470	NTC_FAT10592	NTC	70
63772471	NTC_FAT10592	NTC	135
63772472	NTC_FAT10592	NTC	66
63772473	NTC_FAT10592	NTC	19
63772474	NTC_FAT10592	NTC	45
63772475	NTC_FAT10592	NTC	36
63772476	NTC_FAT10592	NTC	31
63772477	NTC_FAT10592	NTC	74
63772478	NTC_FAT10592	NTC	13
63772479	NTC_FAT10592	NTC	104
63772480	NTC_FAT10592	NTC	56
63772481	NTC_FAT10592	NTC	151
63772482	NTC_FAT10592	NTC	57
63772483	NTC_FAT10592	NTC	112
63772484	NTC_FAT10592	NTC	98
63772485	NTC_FAT10592	NTC	86
63772486	NTC_FAT10592	NTC	17
63772487	NTC_FAT10592	NTC	61
63772488	NTC_FAT10592	NTC	57
63772489	NTC_FAT10592	NTC	162
63772490	NTC_FAT10592	NTC	65
63772491	NTC_FAT10592	NTC	47
63772492	NTC_FAT10592	NTC	43
63772493	NTC_FAT10592	NTC	49
63772494	NTC_FAT10592	NTC	155
63772495	NTC_FAT10592	NTC	54
63772496	NTC_FAT10592	NTC	20
63772497	NTC_FAT10592	NTC	33
63772498	NTC_FAT10592	NTC	34
63772499	NTC_FAT10592	NTC	31
63772500	NTC_FAT10592	NTC	116
63772501	NTC_FAT10592	NTC	25
63772502	NTC_FAT10592	NTC	58
63772503	NTC_FAT10592	NTC	86
63772504	NTC_FAT10592	NTC	40
63772505	NTC_FAT10592	NTC	29
63772506	NTC_FAT10592	NTC	39
63772507	NTC_FAT10592	NTC	87
63772508	NTC_FAT10592	NTC	148
63772509	NTC_FAT10592	NTC	65
63772510	NTC_FAT10592	NTC	111
63772511	NTC_FAT10592	NTC	88
63772512	NTC_FAT10592	NTC	49
63772513	NTC_FAT10592	NTC	166
63772514	NTC_FAT10592	NTC	16
63772515	NTC_FAT10592	NTC	78
63772516	NTC_FAT10592	NTC	112
63772517	NTC_FAT10592	NTC	25
63772518	NTC_FAT10592	NTC	158
63772519	NTC_FAT10592	NTC	43
63772520	NTC_FAT10592	NTC	56
63772521	NTC_FAT10592	NTC	116
63772522	NTC_FAT10592	NTC	50
63772523	NTC_FAT10592	NTC	52
63772524	NTC_FAT10592	NTC	92
63772525	NTC_FAT10592	NTC	156
63772526	NTC_FAT10592	NTC	104
63772527	NTC_FAT10592	NTC	72
63772528	NTC_FAT10592	NTC	120
63772529	NTC_FAT10592	NTC	83
63772530	NTC_FAT10592	NTC	78
63772531	NTC_FAT10592	NTC	27
63772532	NTC_FAT10592	NTC	106
63772533	NTC_FAT10592	NTC	101
63772534	NTC_FAT10592	NTC	100
63772535	NTC_FAT10592	NTC	64
63772536	NTC_FAT10592	NTC	72
63772537	NTC_FAT10592	NTC	63
63772538	NTC_FAT10592	NTC	26
63772539	NTC_FAT10592	NTC	129
63772540	NTC_FAT10592	NTC	76
63772541	NTC_FAT10592	NTC	51
63772542	NTC_FAT10592	NTC	37
63772543	NTC_FAT10592	NTC	45
63772544	NTC_FAT10592	NTC	133
63772545	NTC_FAT10592	NTC	140
63772546	NTC_FAT10592	NTC	31
63772547	NTC_FAT10592	NTC	80
63772548	NTC_FAT10592	NTC	58
63772549	NTC_FAT10592	NTC	110
63772550	NTC_FAT10592	NTC	43
63772551	NTC_FAT10592	NTC	143
63772552	NTC_FAT10592	NTC	25
63772553	NTC_FAT10592	NTC	74
63772554	NTC_FAT10592	NTC	167
63772555	NTC_FAT10592	NTC	105
63772556	NTC_FAT10592	NTC	92
63772557	NTC_FAT10592	NTC	130
63772558	NTC_FAT10592	NTC	198
63772559	NTC_FAT10592	NTC	67
63772560	NTC_FAT10592	NTC	146
63772561	NTC_FAT10592	NTC	112
63772562	NTC_FAT10592	NTC	54
63772563	NTC_FAT10592	NTC	62
63772564	NTC_FAT10592	NTC	178
63772565	NTC_FAT10592	NTC	103
63772566	NTC_FAT10592	NTC	75
63772567	NTC_FAT10592	NTC	31
63772568	NTC_FAT10592	NTC	36
63772569	NTC_FAT10592	NTC	68
63772570	NTC_FAT10592	NTC	90
63772571	NTC_FAT10592	NTC	136
63772572	NTC_FAT10592	NTC	31
63772573	NTC_FAT10592	NTC	61
63772574	NTC_FAT10592	NTC	86
63772575	NTC_FAT10592	NTC	68
63772576	NTC_FAT10592	NTC	31
63772577	NTC_FAT10592	NTC	55
63772578	NTC_FAT10592	NTC	49
63772579	NTC_FAT10592	NTC	124
63772580	NTC_FAT10592	NTC	28
63772581	NTC_FAT10592	NTC	81
63772582	NTC_FAT10592	NTC	30
63772583	NTC_FAT10592	NTC	38
63772584	NTC_FAT10592	NTC	126
63772585	NTC_FAT10592	NTC	159
63772586	NTC_FAT10592	NTC	133
63772587	NTC_FAT10592	NTC	49
63772588	NTC_FAT10592	NTC	46
63772589	NTC_FAT10592	NTC	78
63772590	NTC_FAT10592	NTC	26
63772591	NTC_FAT10592	NTC	144
63772592	NTC_FAT10592	NTC	47
63772593	NTC_FAT10592	NTC	95
63772594	NTC_FAT10592	NTC	83
63772595	NTC_FAT10592	NTC	26
63772596	NTC_FAT10592	NTC	43
63772597	NTC_FAT10592	NTC	67
63772598	NTC_FAT10592	NTC	128
63772599	NTC_FAT10592	NTC	43
63772600	NTC_FAT10592	NTC	92
63772601	NTC_FAT10592	NTC	53
63772602	NTC_FAT10592	NTC	114
63772603	NTC_FAT10592	NTC	64
63772604	NTC_FAT10592	NTC	50
63772605	NTC_FAT10592	NTC	63
63772606	NTC_FAT10592	NTC	113
63772607	NTC_FAT10592	NTC	108
63772608	NTC_FAT10592	NTC	69
63772609	NTC_FAT10592	NTC	74
63772610	NTC_FAT10592	NTC	125
63772611	NTC_FAT10592	NTC	122
63772612	NTC_FAT10592	NTC	76
63772613	NTC_FAT10592	NTC	64
63772614	NTC_FAT10592	NTC	84
63772615	NTC_FAT10592	NTC	62
63772616	NTC_FAT10592	NTC	32
63772617	NTC_FAT10592	NTC	88
63772618	NTC_FAT10592	NTC	45
63772619	NTC_FAT10592	NTC	62
63772620	NTC_FAT10592	NTC	48
63772621	NTC_FAT10592	NTC	80
63772622	NTC_FAT10592	NTC	70
63772623	NTC_FAT10592	NTC	169
63772624	NTC_FAT10592	NTC	131
63772625	NTC_FAT10592	NTC	13
63772626	NTC_FAT10592	NTC	95
63772627	NTC_FAT10592	NTC	70
63772628	NTC_FAT10592	NTC	22
63772629	NTC_FAT10592	NTC	99
63772630	NTC_FAT10592	NTC	135
63772631	NTC_FAT10592	NTC	140
63772632	NTC_FAT10592	NTC	36
63772633	NTC_FAT10592	NTC	29
63772634	NTC_FAT10592	NTC	144
63772635	NTC_FAT10592	NTC	89
63772636	NTC_FAT10592	NTC	78
63772637	NTC_FAT10592	NTC	86
63772638	NTC_FAT10592	NTC	161
63772639	NTC_FAT10592	NTC	115
63772640	NTC_FAT10592	NTC	60
63772641	NTC_FAT10592	NTC	135
63772642	NTC_FAT10592	NTC	59
63772643	NTC_FAT10592	NTC	32
63772644	NTC_FAT10592	NTC	28
63772645	NTC_FAT10592	NTC	42
63772646	NTC_FAT10592	NTC	90
63772647	NTC_FAT10592	NTC	53
63772648	NTC_FAT10592	NTC	21
63772649	NTC_FAT10592	NTC	123
63772650	NTC_FAT10592	NTC	90
63772651	NTC_FAT10592	NTC	108
63772652	NTC_FAT10592	NTC	52
63772653	NTC_FAT10592	NTC	113
63772654	NTC_FAT10592	NTC	149
63772655	NTC_FAT10592	NTC	32
63772656	NTC_FAT10592	NTC	54
63772657	NTC_FAT10592	NTC	81
63772658	NTC_FAT10592	NTC	144
63772659	NTC_FAT10592	NTC	36
63772660	NTC_FAT10592	NTC	52
63772661	NTC_FAT10592	NTC	59
63772662	NTC_FAT10592	NTC	50
63772663	NTC_FAT10592	NTC	112
63772664	NTC_FAT10592	NTC	39
63772665	NTC_FAT10592	NTC	47
63772666	NTC_FAT10592	NTC	104
63772667	NTC_FAT10592	NTC	97
63772668	NTC_FAT10592	NTC	57
63772669	NTC_FAT10592	NTC	96
63772670	NTC_FAT10592	NTC	73
63772671	NTC_FAT10592	NTC	25
63772672	NTC_FAT10592	NTC	46
63772673	NTC_FAT10592	NTC	60
63772674	NTC_FAT10592	NTC	80
63772675	NTC_FAT10592	NTC	11
63772676	NTC_FAT10592	NTC	85
63772677	NTC_FAT10592	NTC	68
63772678	NTC_FAT10592	NTC	70
63772679	NTC_FAT10592	NTC	38
63772680	NTC_FAT10592	NTC	137
63772681	NTC_FAT10592	NTC	120
63772682	NTC_FAT10592	NTC	74
63772683	NTC_FAT10592	NTC	54
63772684	NTC_FAT10592	NTC	167
63772685	NTC_FAT10592	NTC	135
63772686	NTC_FAT10592	NTC	78
63772687	NTC_FAT10592	NTC	67
63772688	NTC_FAT10592	NTC	29
63772689	NTC_FAT10592	NTC	77
63772690	NTC_FAT10592	NTC	67
63772691	NTC_FAT10592	NTC	57
63772692	NTC_FAT10592	NTC	44
63772693	NTC_FAT10592	NTC	122
63772694	NTC_FAT10592	NTC	152
63772695	NTC_FAT10592	NTC	124
63772696	NTC_FAT10592	NTC	88
63772697	NTC_FAT10592	NTC	21
63772698	NTC_FAT10592	NTC	63
63772699	NTC_FAT10592	NTC	110
63772700	NTC_FAT10592	NTC	25
63772701	NTC_FAT10592	NTC	29
63772702	NTC_FAT10592	NTC	115
63772703	NTC_FAT10592	NTC	60
63772704	NTC_FAT10592	NTC	70
63772705	NTC_FAT10592	NTC	61
63772706	NTC_FAT10592	NTC	112
63772707	NTC_FAT10592	NTC	99
63772708	NTC_FAT10592	NTC	150
63772709	NTC_FAT10592	NTC	60
63772710	NTC_FAT10592	NTC	59
63772711	NTC_FAT10592	NTC	44
63772712	NTC_FAT10592	NTC	143
63772713	NTC_FAT10592	NTC	57
63772714	NTC_FAT10592	NTC	90
63772715	NTC_FAT10592	NTC	248
63772716	NTC_FAT10592	NTC	70
63772717	NTC_FAT10592	NTC	108
63772718	NTC_FAT10592	NTC	28
63772719	NTC_FAT10592	NTC	35
63772720	NTC_FAT10592	NTC	122
63772721	NTC_FAT10592	NTC	75
63772722	NTC_FAT10592	NTC	23
63772723	NTC_FAT10592	NTC	106
63772724	NTC_FAT10592	NTC	30
63772725	NTC_FAT10592	NTC	86
63772726	NTC_FAT10592	NTC	140
63772727	NTC_FAT10592	NTC	18
63772728	NTC_FAT10592	NTC	112
63772729	NTC_FAT10592	NTC	109
63772730	NTC_FAT10592	NTC	25
63772731	NTC_FAT10592	NTC	118
63772732	NTC_FAT10592	NTC	79
63772733	NTC_FAT10592	NTC	16
63772734	NTC_FAT10592	NTC	47
63772735	NTC_FAT10592	NTC	216
63772736	NTC_FAT10592	NTC	150
63772737	NTC_FAT10592	NTC	34
63772738	NTC_FAT10592	NTC	114
63772739	NTC_FAT10592	NTC	107
63772740	NTC_FAT10592	NTC	47
63772741	NTC_FAT10592	NTC	124
63772742	NTC_FAT10592	NTC	48
63772743	NTC_FAT10592	NTC	75
63772744	NTC_FAT10592	NTC	88
63772745	NTC_FAT10592	NTC	63
63772746	NTC_FAT10592	NTC	101
63772747	NTC_FAT10592	NTC	83
63772748	NTC_FAT10592	NTC	75
63772749	NTC_FAT10592	NTC	152
63772750	NTC_FAT10592	NTC	64
63772751	NTC_FAT10592	NTC	100
63772752	NTC_FAT10592	NTC	23
63772753	NTC_FAT10592	NTC	34
63772754	NTC_FAT10592	NTC	27
63772755	NTC_FAT10592	NTC	54
63772756	NTC_FAT10592	NTC	83
63772757	NTC_FAT10592	NTC	21
63772758	NTC_FAT10592	NTC	52
63772759	NTC_FAT10592	NTC	188
63772760	NTC_FAT10592	NTC	185
63772761	NTC_FAT10592	NTC	65
63772762	NTC_FAT10592	NTC	52
63772763	NTC_FAT10592	NTC	115
63772764	NTC_FAT10592	NTC	61
63772765	NTC_FAT10592	NTC	70
63772766	NTC_FAT10592	NTC	36
63772767	NTC_FAT10592	NTC	112
63772768	NTC_FAT10592	NTC	75
63772769	NTC_FAT10592	NTC	60
63772770	NTC_FAT10592	NTC	27
63772771	NTC_FAT10592	NTC	27
63772772	NTC_FAT10592	NTC	111
63772773	NTC_FAT10592	NTC	81
63772774	NTC_FAT10592	NTC	136
63772775	NTC_FAT10592	NTC	66
63772776	NTC_FAT10592	NTC	59
63772777	NTC_FAT10592	NTC	177
63772778	NTC_FAT10592	NTC	38
63772779	NTC_FAT10592	NTC	80
63772780	NTC_FAT10592	NTC	72
63772781	NTC_FAT10592	NTC	115
63772782	NTC_FAT10592	NTC	75
63772783	NTC_FAT10592	NTC	64
63772784	NTC_FAT10592	NTC	57
63772785	NTC_FAT10592	NTC	47
63772786	NTC_FAT10592	NTC	27
63772787	NTC_FAT10592	NTC	30
63772788	NTC_FAT10592	NTC	62
63772789	NTC_FAT10592	NTC	94
63772790	NTC_FAT10592	NTC	45
63772791	NTC_FAT10592	NTC	109
63772792	NTC_FAT10592	NTC	81
63772793	NTC_FAT10592	NTC	62
63772794	NTC_FAT10592	NTC	93
63772795	NTC_FAT10592	NTC	107
63772796	NTC_FAT10592	NTC	34
63772797	NTC_FAT10592	NTC	54
63772798	NTC_FAT10592	NTC	49
63772799	NTC_FAT10592	NTC	21
63772800	NTC_FAT10592	NTC	165
63772801	NTC_FAT10592	NTC	191
63772802	NTC_FAT10592	NTC	124
63772803	NTC_FAT10592	NTC	25
63772804	NTC_FAT10592	NTC	20
63772805	NTC_FAT10592	NTC	62
63772806	NTC_FAT10592	NTC	34
63772807	NTC_FAT10592	NTC	19
63772808	NTC_FAT10592	NTC	77
63772809	NTC_FAT10592	NTC	65
63772810	NTC_FAT10592	NTC	33
63772811	NTC_FAT10592	NTC	56
63772812	NTC_FAT10592	NTC	60
63772813	NTC_FAT10592	NTC	29
63772814	NTC_FAT10592	NTC	39
63772815	NTC_FAT10592	NTC	35
63772816	NTC_FAT10592	NTC	124
63772817	NTC_FAT10592	NTC	47
63772818	NTC_FAT10592	NTC	163
63772819	NTC_FAT10592	NTC	62
63772820	NTC_FAT10592	NTC	33
63772821	NTC_FAT10592	NTC	134
63772822	NTC_FAT10592	NTC	112
63772823	NTC_FAT10592	NTC	97
63772824	NTC_FAT10592	NTC	120
63772825	NTC_FAT10592	NTC	173
63772826	NTC_FAT10592	NTC	44
63772827	NTC_FAT10592	NTC	43
63772828	NTC_FAT10592	NTC	72
63772829	NTC_FAT10592	NTC	31
63772830	NTC_FAT10592	NTC	56
63772831	NTC_FAT10592	NTC	101
63772832	NTC_FAT10592	NTC	86
63772833	NTC_FAT10592	NTC	66
63772834	NTC_FAT10592	NTC	57
63772835	NTC_FAT10592	NTC	30
63772836	NTC_FAT10592	NTC	209
63772837	NTC_FAT10592	NTC	37
63772838	NTC_FAT10592	NTC	92
63772839	NTC_FAT10592	NTC	35
63772840	NTC_FAT10592	NTC	100
63772841	NTC_FAT10592	NTC	47
63772842	NTC_FAT10592	NTC	108
63772843	NTC_FAT10592	NTC	74
63772844	NTC_FAT10592	NTC	130
63772845	NTC_FAT10592	NTC	15
63772846	NTC_FAT10592	NTC	23
63772847	NTC_FAT10592	NTC	170
63772848	NTC_FAT10592	NTC	45
63772849	NTC_FAT10592	NTC	42
63772850	NTC_FAT10592	NTC	119
63772851	NTC_FAT10592	NTC	176
63772852	NTC_FAT10592	NTC	31
63772853	NTC_FAT10592	NTC	33
63772854	NTC_FAT10592	NTC	41
63772855	NTC_FAT10592	NTC	77
63772856	NTC_FAT10592	NTC	125
63772857	NTC_FAT10592	NTC	104
63772858	NTC_FAT10592	NTC	127
63772859	NTC_FAT10592	NTC	17
63772860	NTC_FAT10592	NTC	58
63772861	NTC_FAT10592	NTC	88
63772862	NTC_FAT10592	NTC	227
63772863	NTC_FAT10592	NTC	92
63772864	NTC_FAT10592	NTC	61
63772865	NTC_FAT10592	NTC	43
63772866	NTC_FAT10592	NTC	104
63772867	NTC_FAT10592	NTC	73
63772868	NTC_FAT10592	NTC	134
63772869	NTC_FAT10592	NTC	91
63772870	NTC_FAT10592	NTC	209
63772871	NTC_FAT10592	NTC	84
63772872	NTC_FAT10592	NTC	59
63772873	NTC_FAT10592	NTC	151
63772874	NTC_FAT10592	NTC	112
63772875	NTC_FAT10592	NTC	93
63772876	NTC_FAT10592	NTC	78
63772877	NTC_FAT10592	NTC	29
63772878	NTC_FAT10592	NTC	51
63772879	NTC_FAT10592	NTC	19
63772880	NTC_FAT10592	NTC	49
63772881	NTC_FAT10592	NTC	35
63772882	NTC_FAT10592	NTC	78
63772883	NTC_FAT10592	NTC	20
63772884	NTC_FAT10592	NTC	34
63772885	NTC_FAT10592	NTC	54
63772886	NTC_FAT10592	NTC	65
63772887	NTC_FAT10592	NTC	22
63772888	NTC_FAT10592	NTC	78
63772889	NTC_FAT10592	NTC	45
63772890	NTC_FAT10592	NTC	111
63772891	NTC_FAT10592	NTC	122
63772892	NTC_FAT10592	NTC	66
63772893	NTC_FAT10592	NTC	115
63772894	NTC_FAT10592	NTC	27
63772895	NTC_FAT10592	NTC	54
63772896	NTC_FAT10592	NTC	110
63772897	NTC_FAT10592	NTC	101
63772898	NTC_FAT10592	NTC	102
63772899	NTC_FAT10592	NTC	169
63772900	NTC_FAT10592	NTC	125
63772901	NTC_FAT10592	NTC	84
63772902	NTC_FAT10592	NTC	73
63772903	NTC_FAT10592	NTC	139
63772904	NTC_FAT10592	NTC	22
63772905	NTC_FAT10592	NTC	76
63772906	NTC_FAT10592	NTC	145
63772907	NTC_FAT10592	NTC	138
63772908	NTC_FAT10592	NTC	158
63772909	NTC_FAT10592	NTC	64
63772910	NTC_FAT10592	NTC	84
63772911	NTC_FAT10592	NTC	44
63772912	NTC_FAT10592	NTC	102
63772913	NTC_FAT10592	NTC	43
63772914	NTC_FAT10592	NTC	67
63772915	NTC_FAT10592	NTC	127
63772916	NTC_FAT10592	NTC	107
63772917	NTC_FAT10592	NTC	86
63772918	NTC_FAT10592	NTC	88
63772919	NTC_FAT10592	NTC	44
63772920	NTC_FAT10592	NTC	27
63772921	NTC_FAT10592	NTC	102
63772922	NTC_FAT10592	NTC	41
63772923	NTC_FAT10592	NTC	151
63772924	NTC_FAT10592	NTC	32
63772925	NTC_FAT10592	NTC	68
63772926	NTC_FAT10592	NTC	70
63772927	NTC_FAT10592	NTC	21
63772928	NTC_FAT10592	NTC	50
63772929	NTC_FAT10592	NTC	86
63772930	NTC_FAT10592	NTC	33
63772931	NTC_FAT10592	NTC	57
63772932	NTC_FAT10592	NTC	196
63772933	NTC_FAT10592	NTC	85
63772934	NTC_FAT10592	NTC	91
63772935	NTC_FAT10592	NTC	132
63772936	NTC_FAT10592	NTC	51
63772937	NTC_FAT10592	NTC	119
63772938	NTC_FAT10592	NTC	66
63772939	NTC_FAT10592	NTC	44
63772940	NTC_FAT10592	NTC	8
63772941	NTC_FAT10592	NTC	100
63772942	NTC_FAT10592	NTC	74
63772943	NTC_FAT10592	NTC	103
63772944	NTC_FAT10592	NTC	37
63772945	NTC_FAT10592	NTC	31
63772946	NTC_FAT10592	NTC	74
63772947	NTC_FAT10592	NTC	67
63772948	NTC_FAT10592	NTC	36
63772949	NTC_FAT10592	NTC	91
63772950	NTC_FAT10592	NTC	15
63772951	NTC_FAT10592	NTC	52
63772952	NTC_FAT10592	NTC	67
63772953	NTC_FAT10592	NTC	31
63772954	NTC_FAT10592	NTC	60
63772955	NTC_FAT10592	NTC	41
63772956	NTC_FAT10592	NTC	44
63772957	NTC_FAT10592	NTC	109
63772958	NTC_FAT10592	NTC	52
63772959	NTC_FAT10592	NTC	57
63772960	NTC_FAT10592	NTC	36
63772961	NTC_FAT10592	NTC	70
63772962	NTC_FAT10592	NTC	78
63772963	NTC_FAT10592	NTC	109
63772964	NTC_FAT10592	NTC	48
63772965	NTC_FAT10592	NTC	83
63772966	NTC_FAT10592	NTC	63
63772967	NTC_FAT10592	NTC	22
63772968	NTC_FAT10592	NTC	29
63772969	NTC_FAT10592	NTC	83
63772970	NTC_FAT10592	NTC	109
63772971	NTC_FAT10592	NTC	49
63772972	NTC_FAT10592	NTC	104
63772973	NTC_FAT10592	NTC	26
63772974	NTC_FAT10592	NTC	86
63772975	NTC_FAT10592	NTC	70
63772976	NTC_FAT10592	NTC	43
63772977	NTC_FAT10592	NTC	82
63772978	NTC_FAT10592	NTC	98
63772979	NTC_FAT10592	NTC	59
63772980	NTC_FAT10592	NTC	41
63772981	NTC_FAT10592	NTC	58
63772982	NTC_FAT10592	NTC	53
63772983	NTC_FAT10592	NTC	84
63772984	NTC_FAT10592	NTC	39
63772985	NTC_FAT10592	NTC	34
63772986	NTC_FAT10592	NTC	61
63772987	NTC_FAT10592	NTC	42
63772988	NTC_FAT10592	NTC	146
63772989	NTC_FAT10592	NTC	66
63772990	NTC_FAT10592	NTC	56
63772991	NTC_FAT10592	NTC	55
63772992	NTC_FAT10592	NTC	198
63772993	NTC_FAT10592	NTC	19
63772994	NTC_FAT10592	NTC	165
63772995	NTC_FAT10592	NTC	74
63772996	NTC_FAT10592	NTC	85
63772997	NTC_FAT10592	NTC	78
63772998	NTC_FAT10592	NTC	75
63772999	NTC_FAT10592	NTC	77
63773000	NTC_FAT10592	NTC	104
63773001	NTC_FAT10592	NTC	68
63773002	NTC_FAT10592	NTC	185
63773003	NTC_FAT10592	NTC	196
63773004	NTC_FAT10592	NTC	74
63773005	NTC_FAT10592	NTC	20
63773006	NTC_FAT10592	NTC	49
63773007	NTC_FAT10592	NTC	123
63773008	NTC_FAT10592	NTC	56
63773009	NTC_FAT10592	NTC	37
63773010	NTC_FAT10592	NTC	89
63773011	NTC_FAT10592	NTC	69
63773012	NTC_FAT10592	NTC	70
63773013	NTC_FAT10592	NTC	52
63773014	NTC_FAT10592	NTC	120
63773015	NTC_FAT10592	NTC	47
63773016	NTC_FAT10592	NTC	108
63773017	NTC_FAT10592	NTC	76
63773018	NTC_FAT10592	NTC	38
63773019	NTC_FAT10592	NTC	18
63773020	NTC_FAT10592	NTC	90
63773021	NTC_FAT10592	NTC	108
63773022	NTC_FAT10592	NTC	40
63773023	NTC_FAT10592	NTC	118
63773024	NTC_FAT10592	NTC	74
63773025	NTC_FAT10592	NTC	54
63773026	NTC_FAT10592	NTC	50
63773027	NTC_FAT10592	NTC	136
63773028	NTC_FAT10592	NTC	123
63773029	NTC_FAT10592	NTC	76
63773030	NTC_FAT10592	NTC	27
63773031	NTC_FAT10592	NTC	97
63773032	NTC_FAT10592	NTC	68
63773033	NTC_FAT10592	NTC	129
63773034	NTC_FAT10592	NTC	103
63773035	NTC_FAT10592	NTC	45
63773036	NTC_FAT10592	NTC	130
63773037	NTC_FAT10592	NTC	64
63773038	NTC_FAT10592	NTC	76
63773039	NTC_FAT10592	NTC	47
63773040	NTC_FAT10592	NTC	24
63773041	NTC_FAT10592	NTC	86
63773042	NTC_FAT10592	NTC	41
63773043	NTC_FAT10592	NTC	32
63773044	NTC_FAT10592	NTC	68
63773045	NTC_FAT10592	NTC	70
63773046	NTC_FAT10592	NTC	86
63773047	NTC_FAT10592	NTC	21
63773048	NTC_FAT10592	NTC	115
63773049	NTC_FAT10592	NTC	35
63773050	NTC_FAT10592	NTC	209
63773051	NTC_FAT10592	NTC	149
63773052	NTC_FAT10592	NTC	35
63773053	NTC_FAT10592	NTC	61
63773054	NTC_FAT10592	NTC	111
63773055	NTC_FAT10592	NTC	74
63773056	NTC_FAT10592	NTC	90
63773057	NTC_FAT10592	NTC	39
63773058	NTC_FAT10592	NTC	61
63773059	NTC_FAT10592	NTC	37
63773060	NTC_FAT10592	NTC	94
63773061	NTC_FAT10592	NTC	60
63773062	NTC_FAT10592	NTC	65
63773063	NTC_FAT10592	NTC	143
63773064	NTC_FAT10592	NTC	83
63773065	NTC_FAT10592	NTC	149
63773066	NTC_FAT10592	NTC	79
63773067	NTC_FAT10592	NTC	165
63773068	NTC_FAT10592	NTC	118
63773069	NTC_FAT10592	NTC	43
63773070	NTC_FAT10592	NTC	88
63773071	NTC_FAT10592	NTC	44
63773072	NTC_FAT10592	NTC	125
63773073	NTC_FAT10592	NTC	55
63773074	NTC_FAT10592	NTC	123
63773075	NTC_FAT10592	NTC	83
63773076	NTC_FAT10592	NTC	49
63773077	NTC_FAT10592	NTC	66
63773078	NTC_FAT10592	NTC	20
63773079	NTC_FAT10592	NTC	55
63773080	NTC_FAT10592	NTC	35
63773081	NTC_FAT10592	NTC	118
63773082	NTC_FAT10592	NTC	90
63773083	NTC_FAT10592	NTC	74
63773084	NTC_FAT10592	NTC	88
63773085	NTC_FAT10592	NTC	81
63773086	NTC_FAT10592	NTC	89
63773087	NTC_FAT10592	NTC	124
63773088	NTC_FAT10592	NTC	126
63773089	NTC_FAT10592	NTC	121
63773090	NTC_FAT10592	NTC	135
63773091	NTC_FAT10592	NTC	51
63773092	NTC_FAT10592	NTC	57
63773093	NTC_FAT10592	NTC	109
63773094	NTC_FAT10592	NTC	141
63773095	NTC_FAT10592	NTC	23
63773096	NTC_FAT10592	NTC	132
63773097	NTC_FAT10592	NTC	78
63773098	NTC_FAT10592	NTC	87
63773099	NTC_FAT10592	NTC	133
63773100	NTC_FAT10592	NTC	96
63773101	NTC_FAT10592	NTC	103
63773102	NTC_FAT10592	NTC	66
63773103	NTC_FAT10592	NTC	73
63773104	NTC_FAT10592	NTC	88
63773105	NTC_FAT10592	NTC	37
63773106	NTC_FAT10592	NTC	30
63773107	NTC_FAT10592	NTC	27
63773108	NTC_FAT10592	NTC	120
63773109	NTC_FAT10592	NTC	154
63773110	NTC_FAT10592	NTC	78
63773111	NTC_FAT10592	NTC	79
63773112	NTC_FAT10592	NTC	81
63773113	NTC_FAT10592	NTC	100
63773114	NTC_FAT10592	NTC	221
63773115	NTC_FAT10592	NTC	75
63773116	NTC_FAT10592	NTC	48
63773117	NTC_FAT10592	NTC	28
63773118	NTC_FAT10592	NTC	106
63773119	NTC_FAT10592	NTC	112
63773120	NTC_FAT10592	NTC	99
63773121	NTC_FAT10592	NTC	88
63773122	NTC_FAT10592	NTC	79
63773123	NTC_FAT10592	NTC	297
63773124	NTC_FAT10592	NTC	41
63773125	NTC_FAT10592	NTC	124
63773126	NTC_FAT10592	NTC	85
63773127	NTC_FAT10592	NTC	81
63773128	NTC_FAT10592	NTC	81
63773129	NTC_FAT10592	NTC	135
63773130	NTC_FAT10592	NTC	115
63773131	NTC_FAT10592	NTC	135
63773132	NTC_FAT10592	NTC	142
63773133	NTC_FAT10592	NTC	36
63773134	NTC_FAT10592	NTC	65
63773135	NTC_FAT10592	NTC	30
63773136	NTC_FAT10592	NTC	72
63773137	NTC_FAT10592	NTC	21
63773138	NTC_FAT10592	NTC	74
63773139	NTC_FAT10592	NTC	42
63773140	NTC_FAT10592	NTC	17
63773141	NTC_FAT10592	NTC	119
63773142	NTC_FAT10592	NTC	45
63773143	NTC_FAT10592	NTC	50
63773144	NTC_FAT10592	NTC	73
63773145	NTC_FAT10592	NTC	14
63773146	NTC_FAT10592	NTC	57
63773147	NTC_FAT10592	NTC	48
63773148	NTC_FAT10592	NTC	75
63773149	NTC_FAT10592	NTC	88
63773150	NTC_FAT10592	NTC	64
63773151	NTC_FAT10592	NTC	110
63773152	NTC_FAT10592	NTC	57
63773153	NTC_FAT10592	NTC	122
63773154	NTC_FAT10592	NTC	38
63773155	NTC_FAT10592	NTC	36
63773156	NTC_FAT10592	NTC	25
63773157	NTC_FAT10592	NTC	32
63773158	NTC_FAT10592	NTC	126
63773159	NTC_FAT10592	NTC	159
63773160	NTC_FAT10592	NTC	137
63773161	NTC_FAT10592	NTC	87
63773162	NTC_FAT10592	NTC	58
63773163	NTC_FAT10592	NTC	64
63773164	NTC_FAT10592	NTC	50
63773165	NTC_FAT10592	NTC	81
63773166	NTC_FAT10592	NTC	129
63773167	NTC_FAT10592	NTC	54
63773168	NTC_FAT10592	NTC	133
63773169	NTC_FAT10592	NTC	106
63773170	NTC_FAT10592	NTC	23
63773171	NTC_FAT10592	NTC	28
63773172	NTC_FAT10592	NTC	60
63773173	NTC_FAT10592	NTC	68
63773174	NTC_FAT10592	NTC	19
63773175	NTC_FAT10592	NTC	19
63773176	NTC_FAT10592	NTC	44
63773177	NTC_FAT10592	NTC	48
63773178	NTC_FAT10592	NTC	47
63773179	NTC_FAT10592	NTC	124
63773180	NTC_FAT10592	NTC	97
63773181	NTC_FAT10592	NTC	101
63773182	NTC_FAT10592	NTC	64
63773183	NTC_FAT10592	NTC	49
63773184	NTC_FAT10592	NTC	82
63773185	NTC_FAT10592	NTC	56
63773186	NTC_FAT10592	NTC	129
63773187	NTC_FAT10592	NTC	156
63773188	NTC_FAT10592	NTC	38
63773189	NTC_FAT10592	NTC	48
63773190	NTC_FAT10592	NTC	128
63773191	NTC_FAT10592	NTC	103
63773192	NTC_FAT10592	NTC	71
63773193	NTC_FAT10592	NTC	101
63773194	NTC_FAT10592	NTC	36
63773195	NTC_FAT10592	NTC	78
63773196	NTC_FAT10592	NTC	84
63773197	NTC_FAT10592	NTC	136
63773198	NTC_FAT10592	NTC	56
63773199	NTC_FAT10592	NTC	46
63773200	NTC_FAT10592	NTC	140
63773201	NTC_FAT10592	NTC	98
63773202	NTC_FAT10592	NTC	30
63773203	NTC_FAT10592	NTC	122
63773204	NTC_FAT10592	NTC	103
63773205	NTC_FAT10592	NTC	45
63773206	NTC_FAT10592	NTC	103
63773207	NTC_FAT10592	NTC	102
63773208	NTC_FAT10592	NTC	55
63773209	NTC_FAT10592	NTC	35
63773210	NTC_FAT10592	NTC	36
63773211	NTC_FAT10592	NTC	43
63773212	NTC_FAT10592	NTC	78
63773213	NTC_FAT10592	NTC	178
63773214	NTC_FAT10592	NTC	68
63773215	NTC_FAT10592	NTC	98
63773216	NTC_FAT10592	NTC	25
63773217	NTC_FAT10592	NTC	110
63773218	NTC_FAT10592	NTC	44
63773219	NTC_FAT10592	NTC	45
63773220	NTC_FAT10592	NTC	94
63773221	NTC_FAT10592	NTC	44
63773222	NTC_FAT10592	NTC	32
63773223	NTC_FAT10592	NTC	49
63773224	NTC_FAT10592	NTC	50
63773225	NTC_FAT10592	NTC	31
63773226	NTC_FAT10592	NTC	69
63773227	NTC_FAT10592	NTC	14
63773228	NTC_FAT10592	NTC	99
63773229	NTC_FAT10592	NTC	79
63773230	NTC_FAT10592	NTC	74
63773231	NTC_FAT10592	NTC	127
63773232	NTC_FAT10592	NTC	39
63773233	NTC_FAT10592	NTC	126
63773234	NTC_FAT10592	NTC	66
63773235	NTC_FAT10592	NTC	52
63773236	NTC_FAT10592	NTC	60
63773237	NTC_FAT10592	NTC	28
63773238	NTC_FAT10592	NTC	198
63773239	NTC_FAT10592	NTC	44
63773240	NTC_FAT10592	NTC	59
63773241	NTC_FAT10592	NTC	20
63773242	NTC_FAT10592	NTC	78
63773243	NTC_FAT10592	NTC	54
63773244	NTC_FAT10592	NTC	172
63773245	NTC_FAT10592	NTC	88
63773246	NTC_FAT10592	NTC	25
63773247	NTC_FAT10592	NTC	89
63773248	NTC_FAT10592	NTC	58
63773249	NTC_FAT10592	NTC	50
63773250	NTC_FAT10592	NTC	48
63773251	NTC_FAT10592	NTC	130
63773252	NTC_FAT10592	NTC	69
63773253	NTC_FAT10592	NTC	92
63773254	NTC_FAT10592	NTC	21
63773255	NTC_FAT10592	NTC	93
63773256	NTC_FAT10592	NTC	133
63773257	NTC_FAT10592	NTC	148
63773258	NTC_FAT10592	NTC	42
63773259	NTC_FAT10592	NTC	89
63773260	NTC_FAT10592	NTC	66
63773261	NTC_FAT10592	NTC	26
63773262	NTC_FAT10592	NTC	207
63773263	NTC_FAT10592	NTC	50
63773264	NTC_FAT10592	NTC	43
63773265	NTC_FAT10592	NTC	144
63773266	NTC_FAT10592	NTC	26
63773267	NTC_FAT10592	NTC	86
63773268	NTC_FAT10592	NTC	80
63773269	NTC_FAT10592	NTC	104
63773270	NTC_FAT10592	NTC	142
63773271	NTC_FAT10592	NTC	78
63773272	NTC_FAT10592	NTC	99
63773273	NTC_FAT10592	NTC	26
63773274	NTC_FAT10592	NTC	50
63773275	NTC_FAT10592	NTC	29
63773276	NTC_FAT10592	NTC	74
63773277	NTC_FAT10592	NTC	22
63773278	NTC_FAT10592	NTC	106
63773279	NTC_FAT10592	NTC	85
63773280	NTC_FAT10592	NTC	90
63773281	NTC_FAT10592	NTC	11
63773282	NTC_FAT10592	NTC	36
63773283	NTC_FAT10592	NTC	67
63773284	NTC_FAT10592	NTC	48
63773285	NTC_FAT10592	NTC	57
63773286	NTC_FAT10592	NTC	47
63773287	NTC_FAT10592	NTC	69
63773288	NTC_FAT10592	NTC	139
63773289	NTC_FAT10592	NTC	128
63773290	NTC_FAT10592	NTC	147
63773291	NTC_FAT10592	NTC	47
63773292	NTC_FAT10592	NTC	61
63773293	NTC_FAT10592	NTC	123
63773294	NTC_FAT10592	NTC	51
63773295	NTC_FAT10592	NTC	75
63773296	NTC_FAT10592	NTC	62
63773297	NTC_FAT10592	NTC	144
63773298	NTC_FAT10592	NTC	69
63773299	NTC_FAT10592	NTC	160
63773300	NTC_FAT10592	NTC	13
63773301	NTC_FAT10592	NTC	68
63773302	NTC_FAT10592	NTC	104
63773303	NTC_FAT10592	NTC	64
63773304	NTC_FAT10592	NTC	207
63773305	NTC_FAT10592	NTC	50
63773306	NTC_FAT10592	NTC	53
63773307	NTC_FAT10592	NTC	107
63773308	NTC_FAT10592	NTC	88
63773309	NTC_FAT10592	NTC	136
63773310	NTC_FAT10592	NTC	144
63773311	NTC_FAT10592	NTC	41
63773312	NTC_FAT10592	NTC	106
63773313	NTC_FAT10592	NTC	44
63773314	NTC_FAT10592	NTC	24
63773315	NTC_FAT10592	NTC	114
63773316	NTC_FAT10592	NTC	15
63773317	NTC_FAT10592	NTC	24
63773318	NTC_FAT10592	NTC	159
63773319	NTC_FAT10592	NTC	32
63773320	NTC_FAT10592	NTC	47
63773321	NTC_FAT10592	NTC	48
63773322	NTC_FAT10592	NTC	215
63773323	NTC_FAT10592	NTC	104
63773324	NTC_FAT10592	NTC	18
63773325	NTC_FAT10592	NTC	24
63773326	NTC_FAT10592	NTC	21
63773327	NTC_FAT10592	NTC	34
63773328	NTC_FAT10592	NTC	111
63773329	NTC_FAT10592	NTC	104
63773330	NTC_FAT10592	NTC	92
63773331	NTC_FAT10592	NTC	21
63773332	NTC_FAT10592	NTC	85
63773333	NTC_FAT10592	NTC	67
63773334	NTC_FAT10592	NTC	96
63773335	NTC_FAT10592	NTC	90
63773336	NTC_FAT10592	NTC	45
63773337	NTC_FAT10592	NTC	39
63773338	NTC_FAT10592	NTC	78
63773339	NTC_FAT10592	NTC	98
63773340	NTC_FAT10592	NTC	54
63773341	NTC_FAT10592	NTC	69
63773342	NTC_FAT10592	NTC	46
63773343	NTC_FAT10592	NTC	200
63773344	NTC_FAT10592	NTC	151
63773345	NTC_FAT10592	NTC	70
63773346	NTC_FAT10592	NTC	138
63773347	NTC_FAT10592	NTC	57
63773348	NTC_FAT10592	NTC	127
63773349	NTC_FAT10592	NTC	112
63773350	NTC_FAT10592	NTC	136
63773351	NTC_FAT10592	NTC	26
63773352	NTC_FAT10592	NTC	62
63773353	NTC_FAT10592	NTC	105
63773354	NTC_FAT10592	NTC	121
63773355	NTC_FAT10592	NTC	50
63773356	NTC_FAT10592	NTC	29
63773357	NTC_FAT10592	NTC	27
63773358	NTC_FAT10592	NTC	18
63773359	NTC_FAT10592	NTC	80
63773360	NTC_FAT10592	NTC	70
63773361	NTC_FAT10592	NTC	66
63773362	NTC_FAT10592	NTC	42
63773363	NTC_FAT10592	NTC	44
63773364	NTC_FAT10592	NTC	30
63773365	NTC_FAT10592	NTC	175
63773366	NTC_FAT10592	NTC	42
63773367	NTC_FAT10592	NTC	54
63773368	NTC_FAT10592	NTC	19
63773369	NTC_FAT10592	NTC	71
63773370	NTC_FAT10592	NTC	67
63773371	NTC_FAT10592	NTC	95
63773372	NTC_FAT10592	NTC	67
63773373	NTC_FAT10592	NTC	49
63773374	NTC_FAT10592	NTC	61
63773375	NTC_FAT10592	NTC	81
63773376	NTC_FAT10592	NTC	16
63773377	NTC_FAT10592	NTC	87
63773378	NTC_FAT10592	NTC	167
63773379	NTC_FAT10592	NTC	37
63773380	NTC_FAT10592	NTC	39
63773381	NTC_FAT10592	NTC	47
63773382	NTC_FAT10592	NTC	8
63773383	NTC_FAT10592	NTC	57
63773384	NTC_FAT10592	NTC	111
63773385	NTC_FAT10592	NTC	29
63773386	NTC_FAT10592	NTC	41
63773387	NTC_FAT10592	NTC	21
63773388	NTC_FAT10592	NTC	115
63773389	NTC_FAT10592	NTC	34
63773390	NTC_FAT10592	NTC	61
63773391	NTC_FAT10592	NTC	123
63773392	NTC_FAT10592	NTC	116
63773393	NTC_FAT10592	NTC	79
63773394	NTC_FAT10592	NTC	65
63773395	NTC_FAT10592	NTC	98
63773396	NTC_FAT10592	NTC	55
63773397	NTC_FAT10592	NTC	108
63773398	NTC_FAT10592	NTC	143
63773399	NTC_FAT10592	NTC	85
63773400	NTC_FAT10592	NTC	223
63773401	NTC_FAT10592	NTC	90
63773402	NTC_FAT10592	NTC	51
63773403	NTC_FAT10592	NTC	75
63773404	NTC_FAT10592	NTC	108
63773405	NTC_FAT10592	NTC	112
63773406	NTC_FAT10592	NTC	25
63773407	NTC_FAT10592	NTC	53
63773408	NTC_FAT10592	NTC	119
63773409	NTC_FAT10592	NTC	98
63773410	NTC_FAT10592	NTC	58
63773411	NTC_FAT10592	NTC	77
63773412	NTC_FAT10592	NTC	112
63773413	NTC_FAT10592	NTC	34
63773414	NTC_FAT10592	NTC	76
63773415	NTC_FAT10592	NTC	86
63773416	NTC_FAT10592	NTC	33
63773417	NTC_FAT10592	NTC	96
63773418	NTC_FAT10592	NTC	52
63773419	NTC_FAT10592	NTC	75
63773420	NTC_FAT10592	NTC	90
63773421	NTC_FAT10592	NTC	59
63773422	NTC_FAT10592	NTC	172
63773423	NTC_FAT10592	NTC	89
63773424	NTC_FAT10592	NTC	52
63773425	NTC_FAT10592	NTC	51
63773426	NTC_FAT10592	NTC	34
63773427	NTC_FAT10592	NTC	22
63773428	NTC_FAT10592	NTC	31
63773429	NTC_FAT10592	NTC	112
63773430	NTC_FAT10592	NTC	69
63773431	NTC_FAT10592	NTC	41
63773432	NTC_FAT10592	NTC	83
63773433	NTC_FAT10592	NTC	18
63773434	NTC_FAT10592	NTC	29
63773435	NTC_FAT10592	NTC	23
63773436	NTC_FAT10592	NTC	218
63773437	NTC_FAT10592	NTC	17
63773438	NTC_FAT10592	NTC	108
63773439	NTC_FAT10592	NTC	19
63773440	NTC_FAT10592	NTC	91
63773441	NTC_FAT10592	NTC	34
63773442	NTC_FAT10592	NTC	91
63773443	NTC_FAT10592	NTC	61
63773444	NTC_FAT10592	NTC	61
63773445	NTC_FAT10592	NTC	153
63773446	NTC_FAT10592	NTC	57
63773447	NTC_FAT10592	NTC	113
63773448	NTC_FAT10592	NTC	59
63773449	NTC_FAT10592	NTC	102
63773450	NTC_FAT10592	NTC	66
63773451	NTC_FAT10592	NTC	128
63773452	NTC_FAT10592	NTC	136
63773453	NTC_FAT10592	NTC	36
63773454	NTC_FAT10592	NTC	120
63773455	NTC_FAT10592	NTC	24
63773456	NTC_FAT10592	NTC	79
63773457	NTC_FAT10592	NTC	162
63773458	NTC_FAT10592	NTC	113
63773459	NTC_FAT10592	NTC	74
63773460	NTC_FAT10592	NTC	75
63773461	NTC_FAT10592	NTC	127
63773462	NTC_FAT10592	NTC	53
63773463	NTC_FAT10592	NTC	128
63773464	NTC_FAT10592	NTC	67
63773465	NTC_FAT10592	NTC	109
63773466	NTC_FAT10592	NTC	59
63773467	NTC_FAT10592	NTC	50
63773468	NTC_FAT10592	NTC	77
63773469	NTC_FAT10592	NTC	27
63773470	NTC_FAT10592	NTC	78
63773471	NTC_FAT10592	NTC	54
63773472	NTC_FAT10592	NTC	85
63773473	NTC_FAT10592	NTC	115
63773474	NTC_FAT10592	NTC	38
63773475	NTC_FAT10592	NTC	92
63773476	NTC_FAT10592	NTC	29
63773477	NTC_FAT10592	NTC	82
63773478	NTC_FAT10592	NTC	96
63773479	NTC_FAT10592	NTC	66
63773480	NTC_FAT10592	NTC	108
63773481	NTC_FAT10592	NTC	68
63773482	NTC_FAT10592	NTC	35
63773483	NTC_FAT10592	NTC	29
63773484	NTC_FAT10592	NTC	177
63773485	NTC_FAT10592	NTC	29
63773486	NTC_FAT10592	NTC	60
63773487	NTC_FAT10592	NTC	41
63773488	NTC_FAT10592	NTC	86
63773489	NTC_FAT10592	NTC	80
63773490	NTC_FAT10592	NTC	65
63773491	NTC_FAT10592	NTC	60
63773492	NTC_FAT10592	NTC	47
63773493	NTC_FAT10592	NTC	132
63773494	NTC_FAT10592	NTC	136
63773495	NTC_FAT10592	NTC	103
63773496	NTC_FAT10592	NTC	77
63773497	NTC_FAT10592	NTC	128
63773498	NTC_FAT10592	NTC	30
63773499	NTC_FAT10592	NTC	56
63773500	NTC_FAT10592	NTC	83
63773501	NTC_FAT10592	NTC	51
63773502	NTC_FAT10592	NTC	49
63773503	NTC_FAT10592	NTC	28
63773504	NTC_FAT10592	NTC	97
63773505	NTC_FAT10592	NTC	84
63773506	NTC_FAT10592	NTC	71
63773507	NTC_FAT10592	NTC	192
63773508	NTC_FAT10592	NTC	68
63773509	NTC_FAT10592	NTC	72
63773510	NTC_FAT10592	NTC	121
63773511	NTC_FAT10592	NTC	98
63773512	NTC_FAT10592	NTC	98
63773513	NTC_FAT10592	NTC	32
63773514	NTC_FAT10592	NTC	51
63773515	NTC_FAT10592	NTC	54
63773516	NTC_FAT10592	NTC	62
63773517	NTC_FAT10592	NTC	131
63773518	NTC_FAT10592	NTC	35
63773519	NTC_FAT10592	NTC	74
63773520	NTC_FAT10592	NTC	46
63773521	NTC_FAT10592	NTC	149
63773522	NTC_FAT10592	NTC	66
63773523	NTC_FAT10592	NTC	26
63773524	NTC_FAT10592	NTC	178
63773525	NTC_FAT10592	NTC	83
63773526	NTC_FAT10592	NTC	58
63773527	NTC_FAT10592	NTC	38
63773528	NTC_FAT10592	NTC	45
63773529	NTC_FAT10592	NTC	64
63773530	NTC_FAT10592	NTC	96
63773531	NTC_FAT10592	NTC	84
63773532	NTC_FAT10592	NTC	42
63773533	NTC_FAT10592	NTC	111
63773534	NTC_FAT10592	NTC	25
63773535	NTC_FAT10592	NTC	100
63773536	NTC_FAT10592	NTC	46
63773537	NTC_FAT10592	NTC	62
63773538	NTC_FAT10592	NTC	22
63773539	NTC_FAT10592	NTC	50
63773540	NTC_FAT10592	NTC	143
63773541	NTC_FAT10592	NTC	43
63773542	NTC_FAT10592	NTC	100
63773543	NTC_FAT10592	NTC	106
63773544	NTC_FAT10592	NTC	88
63773545	NTC_FAT10592	NTC	97
63773546	NTC_FAT10592	NTC	49
63773547	NTC_FAT10592	NTC	125
63773548	NTC_FAT10592	NTC	116
63773549	NTC_FAT10592	NTC	33
63773550	NTC_FAT10592	NTC	109
63773551	NTC_FAT10592	NTC	43
63773552	NTC_FAT10592	NTC	43
63773553	NTC_FAT10592	NTC	130
63773554	NTC_FAT10592	NTC	90
63773555	NTC_FAT10592	NTC	89
63773556	NTC_FAT10592	NTC	16
63773557	NTC_FAT10592	NTC	26
63773558	NTC_FAT10592	NTC	55
63773559	NTC_FAT10592	NTC	136
63773560	NTC_FAT10592	NTC	47
63773561	NTC_FAT10592	NTC	46
63773562	NTC_FAT10592	NTC	29
63773563	NTC_FAT10592	NTC	48
63773564	NTC_FAT10592	NTC	99
63773565	NTC_FAT10592	NTC	28
63773566	NTC_FAT10592	NTC	100
63773567	NTC_FAT10592	NTC	155
63773568	NTC_FAT10592	NTC	116
63773569	NTC_FAT10592	NTC	90
63773570	NTC_FAT10592	NTC	104
63773571	NTC_FAT10592	NTC	122
63773572	NTC_FAT10592	NTC	152
63773573	NTC_FAT10592	NTC	69
63773574	NTC_FAT10592	NTC	43
63773575	NTC_FAT10592	NTC	43
63773576	NTC_FAT10592	NTC	30
63773577	NTC_FAT10592	NTC	92
63773578	NTC_FAT10592	NTC	149
63773579	NTC_FAT10592	NTC	74
63773580	NTC_FAT10592	NTC	41
63773581	NTC_FAT10592	NTC	54
63773582	NTC_FAT10592	NTC	35
63773583	NTC_FAT10592	NTC	109
63773584	NTC_FAT10592	NTC	317
63773585	NTC_FAT10592	NTC	117
63773586	NTC_FAT10592	NTC	77
63773587	NTC_FAT10592	NTC	20
63773588	NTC_FAT10592	NTC	30
63773589	NTC_FAT10592	NTC	93
63773590	NTC_FAT10592	NTC	115
63773591	NTC_FAT10592	NTC	119
63773592	NTC_FAT10592	NTC	57
63773593	NTC_FAT10592	NTC	110
63773594	NTC_FAT10592	NTC	47
63773595	NTC_FAT10592	NTC	59
63773596	NTC_FAT10592	NTC	54
63773597	NTC_FAT10592	NTC	57
63773598	NTC_FAT10592	NTC	48
63773599	NTC_FAT10592	NTC	93
63773600	NTC_FAT10592	NTC	60
63773601	NTC_FAT10592	NTC	93
63773602	NTC_FAT10592	NTC	33
63773603	NTC_FAT10592	NTC	21
63773604	NTC_FAT10592	NTC	76
63773605	NTC_FAT10592	NTC	66
63773606	NTC_FAT10592	NTC	112
63773607	NTC_FAT10592	NTC	61
63773608	NTC_FAT10592	NTC	136
63773609	NTC_FAT10592	NTC	17
63773610	NTC_FAT10592	NTC	34
63773611	NTC_FAT10592	NTC	15
63773612	NTC_FAT10592	NTC	123
63773613	NTC_FAT10592	NTC	56
63773614	NTC_FAT10592	NTC	61
63773615	NTC_FAT10592	NTC	38
63773616	NTC_FAT10592	NTC	74
63773617	NTC_FAT10592	NTC	132
63773618	NTC_FAT10592	NTC	39
63773619	NTC_FAT10592	NTC	67
63773620	NTC_FAT10592	NTC	128
63773621	NTC_FAT10592	NTC	85
63773622	NTC_FAT10592	NTC	9
63773623	NTC_FAT10592	NTC	102
63773624	NTC_FAT10592	NTC	32
63773625	NTC_FAT10592	NTC	51
63773626	NTC_FAT10592	NTC	59
63773627	NTC_FAT10592	NTC	50
63773628	NTC_FAT10592	NTC	82
63773629	NTC_FAT10592	NTC	23
63773630	NTC_FAT10592	NTC	56
63773631	NTC_FAT10592	NTC	54
63773632	NTC_FAT10592	NTC	62
63773633	NTC_FAT10592	NTC	68
63773634	NTC_FAT10592	NTC	31
63773635	NTC_FAT10592	NTC	59
63773636	NTC_FAT10592	NTC	37
63773637	NTC_FAT10592	NTC	78
63773638	NTC_FAT10592	NTC	50
63773639	NTC_FAT10592	NTC	62
63773640	NTC_FAT10592	NTC	105
63773641	NTC_FAT10592	NTC	43
63773642	NTC_FAT10592	NTC	87
63773643	NTC_FAT10592	NTC	117
63773644	NTC_FAT10592	NTC	36
63773645	NTC_FAT10592	NTC	75
63773646	NTC_FAT10592	NTC	31
63773647	NTC_FAT10592	NTC	92
63773648	NTC_FAT10592	NTC	56
63773649	NTC_FAT10592	NTC	46
63773650	NTC_FAT10592	NTC	48
63773651	NTC_FAT10592	NTC	137
63773652	NTC_FAT10592	NTC	29
63773653	NTC_FAT10592	NTC	53
63773654	NTC_FAT10592	NTC	132
63773655	NTC_FAT10592	NTC	122
63773656	NTC_FAT10592	NTC	109
63773657	NTC_FAT10592	NTC	154
63773658	NTC_FAT10592	NTC	65
63773659	NTC_FAT10592	NTC	25
63773660	NTC_FAT10592	NTC	89
63773661	NTC_FAT10592	NTC	101
63773662	NTC_FAT10592	NTC	40
63773663	NTC_FAT10592	NTC	20
63773664	NTC_FAT10592	NTC	45
63773665	NTC_FAT10592	NTC	84
63773666	NTC_FAT10592	NTC	46
63773667	NTC_FAT10592	NTC	116
63773668	NTC_FAT10592	NTC	103
63773669	NTC_FAT10592	NTC	29
63773670	NTC_FAT10592	NTC	25
63773671	NTC_FAT10592	NTC	98
63773672	NTC_FAT10592	NTC	152
63773673	NTC_FAT10592	NTC	28
63773674	NTC_FAT10592	NTC	58
63773675	NTC_FAT10592	NTC	128
63773676	NTC_FAT10592	NTC	36
63773677	NTC_FAT10592	NTC	74
63773678	NTC_FAT10592	NTC	95
63773679	NTC_FAT10592	NTC	88
63773680	NTC_FAT10592	NTC	87
63773681	NTC_FAT10592	NTC	35
63773682	NTC_FAT10592	NTC	86
63773683	NTC_FAT10592	NTC	81
63773684	NTC_FAT10592	NTC	61
63773685	NTC_FAT10592	NTC	191
63773686	NTC_FAT10592	NTC	126
63773687	NTC_FAT10592	NTC	21
63773688	NTC_FAT10592	NTC	59
63773689	NTC_FAT10592	NTC	95
63773690	NTC_FAT10592	NTC	34
63773691	NTC_FAT10592	NTC	37
63773692	NTC_FAT10592	NTC	29
63773693	NTC_FAT10592	NTC	96
63773694	NTC_FAT10592	NTC	115
63773695	NTC_FAT10592	NTC	91
63773696	NTC_FAT10592	NTC	110
63773697	NTC_FAT10592	NTC	66
63773698	NTC_FAT10592	NTC	71
63773699	NTC_FAT10592	NTC	62
63773700	NTC_FAT10592	NTC	30
63773701	NTC_FAT10592	NTC	66
63773702	NTC_FAT10592	NTC	172
63773703	NTC_FAT10592	NTC	55
63773704	NTC_FAT10592	NTC	173
63773705	NTC_FAT10592	NTC	77
63773706	NTC_FAT10592	NTC	111
63773707	NTC_FAT10592	NTC	97
63773708	NTC_FAT10592	NTC	69
63773709	NTC_FAT10592	NTC	88
63773710	NTC_FAT10592	NTC	51
63773711	NTC_FAT10592	NTC	146
63773712	NTC_FAT10592	NTC	127
63773713	NTC_FAT10592	NTC	70
63773714	NTC_FAT10592	NTC	114
63773715	NTC_FAT10592	NTC	94
63773716	NTC_FAT10592	NTC	36
63773717	NTC_FAT10592	NTC	144
63773718	NTC_FAT10592	NTC	109
63773719	NTC_FAT10592	NTC	20
63773720	NTC_FAT10592	NTC	33
63773721	NTC_FAT10592	NTC	38
63773722	NTC_FAT10592	NTC	68
63773723	NTC_FAT10592	NTC	64
63773724	NTC_FAT10592	NTC	179
63773725	NTC_FAT10592	NTC	47
63773726	NTC_FAT10592	NTC	138
63773727	NTC_FAT10592	NTC	12
63773728	NTC_FAT10592	NTC	47
63773729	NTC_FAT10592	NTC	24
63773730	NTC_FAT10592	NTC	103
63773731	NTC_FAT10592	NTC	126
63773732	NTC_FAT10592	NTC	130
63773733	NTC_FAT10592	NTC	138
63773734	NTC_FAT10592	NTC	34
63773735	NTC_FAT10592	NTC	121
63773736	NTC_FAT10592	NTC	26
63773737	NTC_FAT10592	NTC	33
63773738	NTC_FAT10592	NTC	39
63773739	NTC_FAT10592	NTC	40
63773740	NTC_FAT10592	NTC	33
63773741	NTC_FAT10592	NTC	76
63773742	NTC_FAT10592	NTC	87
63773743	NTC_FAT10592	NTC	66
63773744	NTC_FAT10592	NTC	77
63773745	NTC_FAT10592	NTC	52
63773746	NTC_FAT10592	NTC	63
63773747	NTC_FAT10592	NTC	53
63773748	NTC_FAT10592	NTC	80
63773749	NTC_FAT10592	NTC	38
63773750	NTC_FAT10592	NTC	148
63773751	NTC_FAT10592	NTC	71
63773752	NTC_FAT10592	NTC	26
63773753	NTC_FAT10592	NTC	57
63773754	NTC_FAT10592	NTC	95
63773755	NTC_FAT10592	NTC	65
63773756	NTC_FAT10592	NTC	36
63773757	NTC_FAT10592	NTC	185
63773758	NTC_FAT10592	NTC	55
63773759	NTC_FAT10592	NTC	52
63773760	NTC_FAT10592	NTC	109
63773761	NTC_FAT10592	NTC	111
63773762	NTC_FAT10592	NTC	88
63773763	NTC_FAT10592	NTC	47
63773764	NTC_FAT10592	NTC	84
63773765	NTC_FAT10592	NTC	125
63773766	NTC_FAT10592	NTC	57
63773767	NTC_FAT10592	NTC	84
63773768	NTC_FAT10592	NTC	27
63773769	NTC_FAT10592	NTC	124
63773770	NTC_FAT10592	NTC	21
63773771	NTC_FAT10592	NTC	49
63773772	NTC_FAT10592	NTC	51
63773773	NTC_FAT10592	NTC	54
63773774	NTC_FAT10592	NTC	39
63773775	NTC_FAT10592	NTC	102
63773776	NTC_FAT10592	NTC	69
63773777	NTC_FAT10592	NTC	86
63773778	NTC_FAT10592	NTC	27
63773779	NTC_FAT10592	NTC	102
63773780	NTC_FAT10592	NTC	96
63773781	NTC_FAT10592	NTC	94
63773782	NTC_FAT10592	NTC	124
63773783	NTC_FAT10592	NTC	126
63773784	NTC_FAT10592	NTC	62
63773785	NTC_FAT10592	NTC	30
63773786	NTC_FAT10592	NTC	49
63773787	NTC_FAT10592	NTC	50
63773788	NTC_FAT10592	NTC	66
63773789	NTC_FAT10592	NTC	166
63773790	NTC_FAT10592	NTC	41
63773791	NTC_FAT10592	NTC	82
63773792	NTC_FAT10592	NTC	51
63773793	NTC_FAT10592	NTC	74
63773794	NTC_FAT10592	NTC	15
63773795	NTC_FAT10592	NTC	16
63773796	NTC_FAT10592	NTC	16
63773797	NTC_FAT10592	NTC	29
63773798	NTC_FAT10592	NTC	29
63773799	NTC_FAT10592	NTC	19
63773800	NTC_FAT10592	NTC	188
63773801	NTC_FAT10592	NTC	41
63773802	NTC_FAT10592	NTC	78
63773803	NTC_FAT10592	NTC	38
63773804	NTC_FAT10592	NTC	112
63773805	NTC_FAT10592	NTC	129
63773806	NTC_FAT10592	NTC	97
63773807	NTC_FAT10592	NTC	53
63773808	NTC_FAT10592	NTC	108
63773809	NTC_FAT10592	NTC	55
63773810	NTC_FAT10592	NTC	77
63773811	NTC_FAT10592	NTC	110
63773812	NTC_FAT10592	NTC	114
63773813	NTC_FAT10592	NTC	21
63773814	NTC_FAT10592	NTC	107
63773815	NTC_FAT10592	NTC	38
63773816	NTC_FAT10592	NTC	23
63773817	NTC_FAT10592	NTC	60
63773818	NTC_FAT10592	NTC	55
63773819	NTC_FAT10592	NTC	119
63773820	NTC_FAT10592	NTC	25
63773821	NTC_FAT10592	NTC	146
63773822	NTC_FAT10592	NTC	116
63773823	NTC_FAT10592	NTC	103
63773824	NTC_FAT10592	NTC	44
63773825	NTC_FAT10592	NTC	27
63773826	NTC_FAT10592	NTC	152
63773827	NTC_FAT10592	NTC	93
63773828	NTC_FAT10592	NTC	57
63773829	NTC_FAT10592	NTC	48
63773830	NTC_FAT10592	NTC	41
63773831	NTC_FAT10592	NTC	71
63773832	NTC_FAT10592	NTC	99
63773833	NTC_FAT10592	NTC	118
63773834	NTC_FAT10592	NTC	75
63773835	NTC_FAT10592	NTC	45
63773836	NTC_FAT10592	NTC	161
63773837	NTC_FAT10592	NTC	111
63773838	NTC_FAT10592	NTC	96
63773839	NTC_FAT10592	NTC	98
63773840	NTC_FAT10592	NTC	35
63773841	NTC_FAT10592	NTC	101
63773842	NTC_FAT10592	NTC	64
63773843	NTC_FAT10592	NTC	75
63773844	NTC_FAT10592	NTC	163
63773845	NTC_FAT10592	NTC	48
63773846	NTC_FAT10592	NTC	48
63773847	NTC_FAT10592	NTC	14
63773848	NTC_FAT10592	NTC	164
63773849	NTC_FAT10592	NTC	31
63773850	NTC_FAT10592	NTC	44
63773851	NTC_FAT10592	NTC	69
63773852	NTC_FAT10592	NTC	184
63773853	NTC_FAT10592	NTC	47
63773854	NTC_FAT10592	NTC	84
63773855	NTC_FAT10592	NTC	152
63773856	NTC_FAT10592	NTC	95
63773857	NTC_FAT10592	NTC	32
63773858	NTC_FAT10592	NTC	88
63773859	NTC_FAT10592	NTC	93
63773860	NTC_FAT10592	NTC	48
63773861	NTC_FAT10592	NTC	60
63773862	NTC_FAT10592	NTC	17
63773863	NTC_FAT10592	NTC	79
63773864	NTC_FAT10592	NTC	63
63773865	NTC_FAT10592	NTC	59
63773866	NTC_FAT10592	NTC	158
63773867	NTC_FAT10592	NTC	102
63773868	NTC_FAT10592	NTC	39
63773869	NTC_FAT10592	NTC	43
63773870	NTC_FAT10592	NTC	64
63773871	NTC_FAT10592	NTC	27
63773872	NTC_FAT10592	NTC	87
63773873	NTC_FAT10592	NTC	113
63773874	NTC_FAT10592	NTC	89
63773875	NTC_FAT10592	NTC	132
63773876	NTC_FAT10592	NTC	139
63773877	NTC_FAT10592	NTC	23
63773878	NTC_FAT10592	NTC	99
63773879	NTC_FAT10592	NTC	70
63773880	NTC_FAT10592	NTC	30
63773881	NTC_FAT10592	NTC	93
63773882	NTC_FAT10592	NTC	50
63773883	NTC_FAT10592	NTC	21
63773884	NTC_FAT10592	NTC	116
63773885	NTC_FAT10592	NTC	145
63773886	NTC_FAT10592	NTC	72
63773887	NTC_FAT10592	NTC	37
63773888	NTC_FAT10592	NTC	109
63773889	NTC_FAT10592	NTC	39
63773890	NTC_FAT10592	NTC	38
63773891	NTC_FAT10592	NTC	56
63773892	NTC_FAT10592	NTC	116
63773893	NTC_FAT10592	NTC	50
63773894	NTC_FAT10592	NTC	26
63773895	NTC_FAT10592	NTC	128
63773896	NTC_FAT10592	NTC	73
63773897	NTC_FAT10592	NTC	37
63773898	NTC_FAT10592	NTC	91
63773899	NTC_FAT10592	NTC	57
63773900	NTC_FAT10592	NTC	58
63773901	NTC_FAT10592	NTC	156
63773902	NTC_FAT10592	NTC	113
63773903	NTC_FAT10592	NTC	108
63773904	NTC_FAT10592	NTC	41
63773905	NTC_FAT10592	NTC	53
63773906	NTC_FAT10592	NTC	52
63773907	NTC_FAT10592	NTC	93
63773908	NTC_FAT10592	NTC	99
63773909	NTC_FAT10592	NTC	21
63773910	NTC_FAT10592	NTC	89
63773911	NTC_FAT10592	NTC	112
63773912	NTC_FAT10592	NTC	22
63773913	NTC_FAT10592	NTC	106
63773914	NTC_FAT10592	NTC	139
63773915	NTC_FAT10592	NTC	18
63773916	NTC_FAT10592	NTC	19
63773917	NTC_FAT10592	NTC	95
63773918	NTC_FAT10592	NTC	85
63773919	NTC_FAT10592	NTC	71
63773920	NTC_FAT10592	NTC	163
63773921	NTC_FAT10592	NTC	81
63773922	NTC_FAT10592	NTC	49
63773923	NTC_FAT10592	NTC	7
63773924	NTC_FAT10592	NTC	131
63773925	NTC_FAT10592	NTC	82
63773926	NTC_FAT10592	NTC	67
63773927	NTC_FAT10592	NTC	108
63773928	NTC_FAT10592	NTC	63
63773929	NTC_FAT10592	NTC	80
63773930	NTC_FAT10592	NTC	47
63773931	NTC_FAT10592	NTC	68
63773932	NTC_FAT10592	NTC	35
63773933	NTC_FAT10592	NTC	62
63773934	NTC_FAT10592	NTC	92
63773935	NTC_FAT10592	NTC	23
63773936	NTC_FAT10592	NTC	83
63773937	NTC_FAT10592	NTC	129
63773938	NTC_FAT10592	NTC	40
63773939	NTC_FAT10592	NTC	154
63773940	NTC_FAT10592	NTC	38
63773941	NTC_FAT10592	NTC	21
63773942	NTC_FAT10592	NTC	84
63773943	NTC_FAT10592	NTC	65
63773944	NTC_FAT10592	NTC	62
63773945	NTC_FAT10592	NTC	38
63773946	NTC_FAT10592	NTC	47
63773947	NTC_FAT10592	NTC	74
63773948	NTC_FAT10592	NTC	21
63773949	NTC_FAT10592	NTC	24
63773950	NTC_FAT10592	NTC	30
63773951	NTC_FAT10592	NTC	79
63773952	NTC_FAT10592	NTC	60
63773953	NTC_FAT10592	NTC	202
63773954	NTC_FAT10592	NTC	97
63773955	NTC_FAT10592	NTC	162
63773956	NTC_FAT10592	NTC	68
63773957	NTC_FAT10592	NTC	165
63773958	NTC_FAT10592	NTC	26
63773959	NTC_FAT10592	NTC	55
63773960	NTC_FAT10592	NTC	80
63773961	NTC_FAT10592	NTC	39
63773962	NTC_FAT10592	NTC	99
63773963	NTC_FAT10592	NTC	83
63773964	NTC_FAT10592	NTC	156
63773965	NTC_FAT10592	NTC	98
63773966	NTC_FAT10592	NTC	131
63773967	NTC_FAT10592	NTC	101
63773968	NTC_FAT10592	NTC	63
63773969	NTC_FAT10592	NTC	73
63773970	NTC_FAT10592	NTC	83
63773971	NTC_FAT10592	NTC	95
63773972	NTC_FAT10592	NTC	82
63773973	NTC_FAT10592	NTC	80
63773974	NTC_FAT10592	NTC	56
63773975	NTC_FAT10592	NTC	107
63773976	NTC_FAT10592	NTC	36
63773977	NTC_FAT10592	NTC	25
63773978	NTC_FAT10592	NTC	152
63773979	NTC_FAT10592	NTC	61
63773980	NTC_FAT10592	NTC	139
63773981	NTC_FAT10592	NTC	66
63773982	NTC_FAT10592	NTC	67
63773983	NTC_FAT10592	NTC	27
63773984	NTC_FAT10592	NTC	59
63773985	NTC_FAT10592	NTC	44
63773986	NTC_FAT10592	NTC	81
63773987	NTC_FAT10592	NTC	89
63773988	NTC_FAT10592	NTC	72
63773989	NTC_FAT10592	NTC	196
63773990	NTC_FAT10592	NTC	143
63773991	NTC_FAT10592	NTC	31
63773992	NTC_FAT10592	NTC	120
63773993	NTC_FAT10592	NTC	48
63773994	NTC_FAT10592	NTC	116
63773995	NTC_FAT10592	NTC	82
63773996	NTC_FAT10592	NTC	99
63773997	NTC_FAT10592	NTC	83
63773998	NTC_FAT10592	NTC	46
63773999	NTC_FAT10592	NTC	50
63774000	NTC_FAT10592	NTC	61
63774001	NTC_FAT10592	NTC	84
63774002	NTC_FAT10592	NTC	89
63774003	NTC_FAT10592	NTC	77
63774004	NTC_FAT10592	NTC	126
63774005	NTC_FAT10592	NTC	45
63774006	NTC_FAT10592	NTC	188
63774007	NTC_FAT10592	NTC	79
63774008	NTC_FAT10592	NTC	38
63774009	NTC_FAT10592	NTC	54
63774010	NTC_FAT10592	NTC	125
63774011	NTC_FAT10592	NTC	78
63774012	NTC_FAT10592	NTC	76
63774013	NTC_FAT10592	NTC	47
63774014	NTC_FAT10592	NTC	128
63774015	NTC_FAT10592	NTC	54
63774016	NTC_FAT10592	NTC	83
63774017	NTC_FAT10592	NTC	58
63774018	NTC_FAT10592	NTC	92
63774019	NTC_FAT10592	NTC	41
63774020	NTC_FAT10592	NTC	127
63774021	NTC_FAT10592	NTC	23
63774022	NTC_FAT10592	NTC	61
63774023	NTC_FAT10592	NTC	40
63774024	NTC_FAT10592	NTC	31
63774025	NTC_FAT10592	NTC	25
63774026	NTC_FAT10592	NTC	16
63774027	NTC_FAT10592	NTC	75
63774028	NTC_FAT10592	NTC	122
63774029	NTC_FAT10592	NTC	108
63774030	NTC_FAT10592	NTC	99
63774031	NTC_FAT10592	NTC	120
63774032	NTC_FAT10592	NTC	117
63774033	NTC_FAT10592	NTC	35
63774034	NTC_FAT10592	NTC	86
63774035	NTC_FAT10592	NTC	65
63774036	NTC_FAT10592	NTC	64
63774037	NTC_FAT10592	NTC	115
63774038	NTC_FAT10592	NTC	48
63774039	NTC_FAT10592	NTC	37
63774040	NTC_FAT10592	NTC	24
63774041	NTC_FAT10592	NTC	104
63774042	NTC_FAT10592	NTC	97
63774043	NTC_FAT10592	NTC	167
63774044	NTC_FAT10592	NTC	78
63774045	NTC_FAT10592	NTC	128
63774046	NTC_FAT10592	NTC	118
63774047	NTC_FAT10592	NTC	86
63774048	NTC_FAT10592	NTC	61
63774049	NTC_FAT10592	NTC	95
63774050	NTC_FAT10592	NTC	17
63774051	NTC_FAT10592	NTC	43
63774052	NTC_FAT10592	NTC	57
63774053	NTC_FAT10592	NTC	38
63774054	NTC_FAT10592	NTC	31
63774055	NTC_FAT10592	NTC	92
63774056	NTC_FAT10592	NTC	46
63774057	NTC_FAT10592	NTC	117
63774058	NTC_FAT10592	NTC	43
63774059	NTC_FAT10592	NTC	27
63774060	NTC_FAT10592	NTC	156
63774061	NTC_FAT10592	NTC	73
63774062	NTC_FAT10592	NTC	176
63774063	NTC_FAT10592	NTC	21
63774064	NTC_FAT10592	NTC	243
63774065	NTC_FAT10592	NTC	48
63774066	NTC_FAT10592	NTC	72
63774067	NTC_FAT10592	NTC	90
63774068	NTC_FAT10592	NTC	72
63774069	NTC_FAT10592	NTC	69
63774070	NTC_FAT10592	NTC	65
63774071	NTC_FAT10592	NTC	47
63774072	NTC_FAT10592	NTC	19
63774073	NTC_FAT10592	NTC	27
63774074	NTC_FAT10592	NTC	23
63774075	NTC_FAT10592	NTC	147
63774076	NTC_FAT10592	NTC	57
63774077	NTC_FAT10592	NTC	102
63774078	NTC_FAT10592	NTC	78
63774079	NTC_FAT10592	NTC	106
63774080	NTC_FAT10592	NTC	57
63774081	NTC_FAT10592	NTC	38
63774082	NTC_FAT10592	NTC	95
63774083	NTC_FAT10592	NTC	43
63774084	NTC_FAT10592	NTC	23
63774085	NTC_FAT10592	NTC	46
63774086	NTC_FAT10592	NTC	73
63774087	NTC_FAT10592	NTC	65
63774088	NTC_FAT10592	NTC	134
63774089	NTC_FAT10592	NTC	41
63774090	NTC_FAT10592	NTC	40
63774091	NTC_FAT10592	NTC	51
63774092	NTC_FAT10592	NTC	77
63774093	NTC_FAT10592	NTC	120
63774094	NTC_FAT10592	NTC	13
63774095	NTC_FAT10592	NTC	73
63774096	NTC_FAT10592	NTC	101
63774097	NTC_FAT10592	NTC	50
63774098	NTC_FAT10592	NTC	99
63774099	NTC_FAT10592	NTC	109
63774100	NTC_FAT10592	NTC	248
63774101	NTC_FAT10592	NTC	70
63774102	NTC_FAT10592	NTC	191
63774103	NTC_FAT10592	NTC	67
63774104	NTC_FAT10592	NTC	48
63774105	NTC_FAT10592	NTC	91
63774106	NTC_FAT10592	NTC	58
63774107	NTC_FAT10592	NTC	91
63774108	NTC_FAT10592	NTC	122
63774109	NTC_FAT10592	NTC	100
63774110	NTC_FAT10592	NTC	101
63774111	NTC_FAT10592	NTC	64
63774112	NTC_FAT10592	NTC	109
63774113	NTC_FAT10592	NTC	63
63774114	NTC_FAT10592	NTC	48
63774115	NTC_FAT10592	NTC	169
63774116	NTC_FAT10592	NTC	74
63774117	NTC_FAT10592	NTC	94
63774118	NTC_FAT10592	NTC	62
63774119	NTC_FAT10592	NTC	134
63774120	NTC_FAT10592	NTC	30
63774121	NTC_FAT10592	NTC	19
63774122	NTC_FAT10592	NTC	200
63774123	NTC_FAT10592	NTC	64
63774124	NTC_FAT10592	NTC	125
63774125	NTC_FAT10592	NTC	265
63774126	NTC_FAT10592	NTC	164
63774127	NTC_FAT10592	NTC	161
63774128	NTC_FAT10592	NTC	125
63774129	NTC_FAT10592	NTC	200
63774130	NTC_FAT10592	NTC	105
63774131	NTC_FAT10592	NTC	122
63774132	NTC_FAT10592	NTC	36
63774133	NTC_FAT10592	NTC	19
63774134	NTC_FAT10592	NTC	76
63774135	NTC_FAT10592	NTC	70
63774136	NTC_FAT10592	NTC	111
63774137	NTC_FAT10592	NTC	58
63774138	NTC_FAT10592	NTC	19
63774139	NTC_FAT10592	NTC	51
63774140	NTC_FAT10592	NTC	99
63774141	NTC_FAT10592	NTC	86
63774142	NTC_FAT10592	NTC	80
63774143	NTC_FAT10592	NTC	27
63774144	NTC_FAT10592	NTC	76
63774145	NTC_FAT10592	NTC	105
63774146	NTC_FAT10592	NTC	21
63774147	NTC_FAT10592	NTC	72
63774148	NTC_FAT10592	NTC	15
63774149	NTC_FAT10592	NTC	96
63774150	NTC_FAT10592	NTC	62
63774151	NTC_FAT10592	NTC	71
63774152	NTC_FAT10592	NTC	63
63774153	NTC_FAT10592	NTC	27
63774154	NTC_FAT10592	NTC	95
63774155	NTC_FAT10592	NTC	63
63774156	NTC_FAT10592	NTC	70
63774157	NTC_FAT10592	NTC	124
63774158	NTC_FAT10592	NTC	114
63774159	NTC_FAT10592	NTC	45
63774160	NTC_FAT10592	NTC	182
63774161	NTC_FAT10592	NTC	63
63774162	NTC_FAT10592	NTC	33
63774163	NTC_FAT10592	NTC	29
63774164	NTC_FAT10592	NTC	71
63774165	NTC_FAT10592	NTC	53
63774166	NTC_FAT10592	NTC	64
63774167	NTC_FAT10592	NTC	63
63774168	NTC_FAT10592	NTC	111
63774169	NTC_FAT10592	NTC	69
63774170	NTC_FAT10592	NTC	35
63774171	NTC_FAT10592	NTC	129
63774172	NTC_FAT10592	NTC	61
63774173	NTC_FAT10592	NTC	67
63774174	NTC_FAT10592	NTC	67
63774175	NTC_FAT10592	NTC	35
63774176	NTC_FAT10592	NTC	84
63774177	NTC_FAT10592	NTC	84
63774178	NTC_FAT10592	NTC	70
63774179	NTC_FAT10592	NTC	32
63774180	NTC_FAT10592	NTC	116
63774181	NTC_FAT10592	NTC	75
63774182	NTC_FAT10592	NTC	91
63774183	NTC_FAT10592	NTC	95
63774184	NTC_FAT10592	NTC	190
63774185	NTC_FAT10592	NTC	28
63774186	NTC_FAT10592	NTC	52
63774187	NTC_FAT10592	NTC	55
63774188	NTC_FAT10592	NTC	95
63774189	NTC_FAT10592	NTC	132
63774190	NTC_FAT10592	NTC	48
63774191	NTC_FAT10592	NTC	46
63774192	NTC_FAT10592	NTC	189
63774193	NTC_FAT10592	NTC	30
63774194	NTC_FAT10592	NTC	67
63774195	NTC_FAT10592	NTC	11
63774196	NTC_FAT10592	NTC	81
63774197	NTC_FAT10592	NTC	24
63774198	NTC_FAT10592	NTC	44
63774199	NTC_FAT10592	NTC	55
63774200	NTC_FAT10592	NTC	84
63774201	NTC_FAT10592	NTC	74
63774202	NTC_FAT10592	NTC	122
63774203	NTC_FAT10592	NTC	51
63774204	NTC_FAT10592	NTC	47
63774205	NTC_FAT10592	NTC	53
63774206	NTC_FAT10592	NTC	37
63774207	NTC_FAT10592	NTC	16
63774208	NTC_FAT10592	NTC	116
63774209	NTC_FAT10592	NTC	69
63774210	NTC_FAT10592	NTC	37
63774211	NTC_FAT10592	NTC	137
63774212	NTC_FAT10592	NTC	46
63774213	NTC_FAT10592	NTC	125
63774214	NTC_FAT10592	NTC	109
63774215	NTC_FAT10592	NTC	27
63774216	NTC_FAT10592	NTC	37
63774217	NTC_FAT10592	NTC	216
63774218	NTC_FAT10592	NTC	38
63774219	NTC_FAT10592	NTC	106
63774220	NTC_FAT10592	NTC	139
63774221	NTC_FAT10592	NTC	131
63774222	NTC_FAT10592	NTC	157
63774223	NTC_FAT10592	NTC	82
63774224	NTC_FAT10592	NTC	42
63774225	NTC_FAT10592	NTC	83
63774226	NTC_FAT10592	NTC	131
63774227	NTC_FAT10592	NTC	37
63774228	NTC_FAT10592	NTC	105
63774229	NTC_FAT10592	NTC	41
63774230	NTC_FAT10592	NTC	79
63774231	NTC_FAT10592	NTC	45
63774232	NTC_FAT10592	NTC	133
63774233	NTC_FAT10592	NTC	44
63774234	NTC_FAT10592	NTC	69
63774235	NTC_FAT10592	NTC	131
63774236	NTC_FAT10592	NTC	8
63774237	NTC_FAT10592	NTC	146
63774238	NTC_FAT10592	NTC	50
63774239	NTC_FAT10592	NTC	46
63774240	NTC_FAT10592	NTC	35
63774241	NTC_FAT10592	NTC	40
63774242	NTC_FAT10592	NTC	45
63774243	NTC_FAT10592	NTC	15
63774244	NTC_FAT10592	NTC	134
63774245	NTC_FAT10592	NTC	150
63774246	NTC_FAT10592	NTC	39
63774247	NTC_FAT10592	NTC	32
63774248	NTC_FAT10592	NTC	82
63774249	NTC_FAT10592	NTC	163
63774250	NTC_FAT10592	NTC	34
63774251	NTC_FAT10592	NTC	72
63774252	NTC_FAT10592	NTC	109
63774253	NTC_FAT10592	NTC	91
63774254	NTC_FAT10592	NTC	112
63774255	NTC_FAT10592	NTC	52
63774256	NTC_FAT10592	NTC	53
63774257	NTC_FAT10592	NTC	140
63774258	NTC_FAT10592	NTC	77
63774259	NTC_FAT10592	NTC	107
63774260	NTC_FAT10592	NTC	23
63774261	NTC_FAT10592	NTC	149
63774262	NTC_FAT10592	NTC	65
63774263	NTC_FAT10592	NTC	92
63774264	NTC_FAT10592	NTC	33
63774265	NTC_FAT10592	NTC	20
63774266	NTC_FAT10592	NTC	120
63774267	NTC_FAT10592	NTC	81
63774268	NTC_FAT10592	NTC	28
63774269	NTC_FAT10592	NTC	43
63774270	NTC_FAT10592	NTC	88
63774271	NTC_FAT10592	NTC	45
63774272	NTC_FAT10592	NTC	85
63774273	NTC_FAT10592	NTC	62
63774274	NTC_FAT10592	NTC	85
63774275	NTC_FAT10592	NTC	37
63774276	NTC_FAT10592	NTC	124
63774277	NTC_FAT10592	NTC	78
63774278	NTC_FAT10592	NTC	57
63774279	NTC_FAT10592	NTC	80
63774280	NTC_FAT10592	NTC	36
63774281	NTC_FAT10592	NTC	81
63774282	NTC_FAT10592	NTC	61
63774283	NTC_FAT10592	NTC	47
63774284	NTC_FAT10592	NTC	50
63774285	NTC_FAT10592	NTC	158
63774286	NTC_FAT10592	NTC	122
63774287	NTC_FAT10592	NTC	37
63774288	NTC_FAT10592	NTC	31
63774289	NTC_FAT10592	NTC	31
63774290	NTC_FAT10592	NTC	96
63774291	NTC_FAT10592	NTC	44
63774292	NTC_FAT10592	NTC	48
63774293	NTC_FAT10592	NTC	29
63774294	NTC_FAT10592	NTC	72
63774295	NTC_FAT10592	NTC	139
63774296	NTC_FAT10592	NTC	77
63774297	NTC_FAT10592	NTC	160
63774298	NTC_FAT10592	NTC	79
63774299	NTC_FAT10592	NTC	134
63774300	NTC_FAT10592	NTC	56
63774301	NTC_FAT10592	NTC	154
63774302	NTC_FAT10592	NTC	105
63774303	NTC_FAT10592	NTC	182
63774304	NTC_FAT10592	NTC	124
63774305	NTC_FAT10592	NTC	19
63774306	NTC_FAT10592	NTC	70
63774307	NTC_FAT10592	NTC	115
63774308	NTC_FAT10592	NTC	31
63774309	NTC_FAT10592	NTC	63
63774310	NTC_FAT10592	NTC	128
63774311	NTC_FAT10592	NTC	41
63774312	NTC_FAT10592	NTC	80
63774313	NTC_FAT10592	NTC	58
63774314	NTC_FAT10592	NTC	61
63774315	NTC_FAT10592	NTC	81
63774316	NTC_FAT10592	NTC	48
63774317	NTC_FAT10592	NTC	54
63774318	NTC_FAT10592	NTC	110
63774319	NTC_FAT10592	NTC	79
63774320	NTC_FAT10592	NTC	69
63774321	NTC_FAT10592	NTC	75
63774322	NTC_FAT10592	NTC	80
63774323	NTC_FAT10592	NTC	27
63774324	NTC_FAT10592	NTC	88
63774325	NTC_FAT10592	NTC	126
63774326	NTC_FAT10592	NTC	95
63774327	NTC_FAT10592	NTC	103
63774328	NTC_FAT10592	NTC	43
63774329	NTC_FAT10592	NTC	169
63774330	NTC_FAT10592	NTC	55
63774331	NTC_FAT10592	NTC	44
63774332	NTC_FAT10592	NTC	70
63774333	NTC_FAT10592	NTC	70
63774334	NTC_FAT10592	NTC	98
63774335	NTC_FAT10592	NTC	95
63774336	NTC_FAT10592	NTC	43
63774337	NTC_FAT10592	NTC	126
63774338	NTC_FAT10592	NTC	46
63774339	NTC_FAT10592	NTC	96
63774340	NTC_FAT10592	NTC	44
63774341	NTC_FAT10592	NTC	135
63774342	NTC_FAT10592	NTC	86
63774343	NTC_FAT10592	NTC	206
63774344	NTC_FAT10592	NTC	18
63774345	NTC_FAT10592	NTC	42
63774346	NTC_FAT10592	NTC	100
63774347	NTC_FAT10592	NTC	60
63774348	NTC_FAT10592	NTC	34
63774349	NTC_FAT10592	NTC	36
63774350	NTC_FAT10592	NTC	80
63774351	NTC_FAT10592	NTC	131
63774352	NTC_FAT10592	NTC	85
63774353	NTC_FAT10592	NTC	189
63774354	NTC_FAT10592	NTC	127
63774355	NTC_FAT10592	NTC	110
63774356	NTC_FAT10592	NTC	187
63774357	NTC_FAT10592	NTC	143
63774358	NTC_FAT10592	NTC	89
63774359	NTC_FAT10592	NTC	23
63774360	NTC_FAT10592	NTC	137
63774361	NTC_FAT10592	NTC	24
63774362	NTC_FAT10592	NTC	38
63774363	NTC_FAT10592	NTC	56
63774364	NTC_FAT10592	NTC	25
63774365	NTC_FAT10592	NTC	144
63774366	NTC_FAT10592	NTC	22
63774367	NTC_FAT10592	NTC	69
63774368	NTC_FAT10592	NTC	35
63774369	NTC_FAT10592	NTC	33
63774370	NTC_FAT10592	NTC	42
63774371	NTC_FAT10592	NTC	60
63774372	NTC_FAT10592	NTC	90
63774373	NTC_FAT10592	NTC	95
63774374	NTC_FAT10592	NTC	11
63774375	NTC_FAT10592	NTC	122
63774376	NTC_FAT10592	NTC	169
63774377	NTC_FAT10592	NTC	19
63774378	NTC_FAT10592	NTC	74
63774379	NTC_FAT10592	NTC	19
63774380	NTC_FAT10592	NTC	61
63774381	NTC_FAT10592	NTC	112
63774382	NTC_FAT10592	NTC	73
63774383	NTC_FAT10592	NTC	33
63774384	NTC_FAT10592	NTC	34
63774385	NTC_FAT10592	NTC	73
63774386	NTC_FAT10592	NTC	107
63774387	NTC_FAT10592	NTC	70
63774388	NTC_FAT10592	NTC	93
63774389	NTC_FAT10592	NTC	41
63774390	NTC_FAT10592	NTC	85
63774391	NTC_FAT10592	NTC	63
63774392	NTC_FAT10592	NTC	73
63774393	NTC_FAT10592	NTC	84
63774394	NTC_FAT10592	NTC	75
63774395	NTC_FAT10592	NTC	34
63774396	NTC_FAT10592	NTC	81
63774397	NTC_FAT10592	NTC	40
63774398	NTC_FAT10592	NTC	194
63774399	NTC_FAT10592	NTC	56
63774400	NTC_FAT10592	NTC	22
63774401	NTC_FAT10592	NTC	146
63774402	NTC_FAT10592	NTC	83
63774403	NTC_FAT10592	NTC	60
63774404	NTC_FAT10592	NTC	122
63774405	NTC_FAT10592	NTC	30
63774406	NTC_FAT10592	NTC	138
63774407	NTC_FAT10592	NTC	137
63774408	NTC_FAT10592	NTC	75
63774409	NTC_FAT10592	NTC	117
63774410	NTC_FAT10592	NTC	27
63774411	NTC_FAT10592	NTC	29
63774412	NTC_FAT10592	NTC	80
63774413	NTC_FAT10592	NTC	132
63774414	NTC_FAT10592	NTC	95
63774415	NTC_FAT10592	NTC	74
63774416	NTC_FAT10592	NTC	24
63774417	NTC_FAT10592	NTC	167
63774418	NTC_FAT10592	NTC	68
63774419	NTC_FAT10592	NTC	95
63774420	NTC_FAT10592	NTC	105
63774421	NTC_FAT10592	NTC	22
63774422	NTC_FAT10592	NTC	126
63774423	NTC_FAT10592	NTC	152
63774424	NTC_FAT10592	NTC	192
63774425	NTC_FAT10592	NTC	86
63774426	NTC_FAT10592	NTC	126
63774427	NTC_FAT10592	NTC	56
63774428	NTC_FAT10592	NTC	104
63774429	NTC_FAT10592	NTC	54
63774430	NTC_FAT10592	NTC	97
63774431	NTC_FAT10592	NTC	20
63774432	NTC_FAT10592	NTC	99
63774433	NTC_FAT10592	NTC	116
63774434	NTC_FAT10592	NTC	81
63774435	NTC_FAT10592	NTC	113
63774436	NTC_FAT10592	NTC	77
63774437	NTC_FAT10592	NTC	63
63774438	NTC_FAT10592	NTC	23
63774439	NTC_FAT10592	NTC	34
63774440	NTC_FAT10592	NTC	48
63774441	NTC_FAT10592	NTC	123
63774442	NTC_FAT10592	NTC	92
63774443	NTC_FAT10592	NTC	126
63774444	NTC_FAT10592	NTC	92
63774445	NTC_FAT10592	NTC	96
63774446	NTC_FAT10592	NTC	76
63774447	NTC_FAT10592	NTC	39
63774448	NTC_FAT10592	NTC	94
63774449	NTC_FAT10592	NTC	178
63774450	NTC_FAT10592	NTC	56
63774451	NTC_FAT10592	NTC	81
63774452	NTC_FAT10592	NTC	47
63774453	NTC_FAT10592	NTC	135
63774454	NTC_FAT10592	NTC	130
63774455	NTC_FAT10592	NTC	143
63774456	NTC_FAT10592	NTC	198
63774457	NTC_FAT10592	NTC	92
63774458	NTC_FAT10592	NTC	44
63774459	NTC_FAT10592	NTC	43
63774460	NTC_FAT10592	NTC	50
63774461	NTC_FAT10592	NTC	90
63774462	NTC_FAT10592	NTC	176
63774463	NTC_FAT10592	NTC	143
63774464	NTC_FAT10592	NTC	80
63774465	NTC_FAT10592	NTC	81
63774466	NTC_FAT10592	NTC	76
63774467	NTC_FAT10592	NTC	66
63774468	NTC_FAT10592	NTC	19
63774469	NTC_FAT10592	NTC	92
63774470	NTC_FAT10592	NTC	40
63774471	NTC_FAT10592	NTC	106
63774472	NTC_FAT10592	NTC	65
63774473	NTC_FAT10592	NTC	67
63774474	NTC_FAT10592	NTC	140
63774475	NTC_FAT10592	NTC	31
63774476	NTC_FAT10592	NTC	37
63774477	NTC_FAT10592	NTC	81
63774478	NTC_FAT10592	NTC	76
63774479	NTC_FAT10592	NTC	154
63774480	NTC_FAT10592	NTC	64
63774481	NTC_FAT10592	NTC	115
63774482	NTC_FAT10592	NTC	96
63774483	NTC_FAT10592	NTC	70
63774484	NTC_FAT10592	NTC	36
63774485	NTC_FAT10592	NTC	85
63774486	NTC_FAT10592	NTC	146
63774487	NTC_FAT10592	NTC	137
63774488	NTC_FAT10592	NTC	57
63774489	NTC_FAT10592	NTC	26
63774490	NTC_FAT10592	NTC	51
63774491	NTC_FAT10592	NTC	66
63774492	NTC_FAT10592	NTC	36
63774493	NTC_FAT10592	NTC	30
63774494	NTC_FAT10592	NTC	81
63774495	NTC_FAT10592	NTC	114
63774496	NTC_FAT10592	NTC	93
63774497	NTC_FAT10592	NTC	112
63774498	NTC_FAT10592	NTC	137
63774499	NTC_FAT10592	NTC	65
63774500	NTC_FAT10592	NTC	54
63774501	NTC_FAT10592	NTC	36
63774502	NTC_FAT10592	NTC	72
63774503	NTC_FAT10592	NTC	64
63774504	NTC_FAT10592	NTC	98
63774505	NTC_FAT10592	NTC	78
63774506	NTC_FAT10592	NTC	54
63774507	NTC_FAT10592	NTC	29
63774508	NTC_FAT10592	NTC	111
63774509	NTC_FAT10592	NTC	66
63774510	NTC_FAT10592	NTC	25
63774511	NTC_FAT10592	NTC	104
63774512	NTC_FAT10592	NTC	62
63774513	NTC_FAT10592	NTC	57
63774514	NTC_FAT10592	NTC	39
63774515	NTC_FAT10592	NTC	79
63774516	NTC_FAT10592	NTC	66
63774517	NTC_FAT10592	NTC	25
63774518	NTC_FAT10592	NTC	136
63774519	NTC_FAT10592	NTC	107
63774520	NTC_FAT10592	NTC	76
63774521	NTC_FAT10592	NTC	20
63774522	NTC_FAT10592	NTC	138
63774523	NTC_FAT10592	NTC	27
63774524	NTC_FAT10592	NTC	42
63774525	NTC_FAT10592	NTC	40
63774526	NTC_FAT10592	NTC	58
63774527	NTC_FAT10592	NTC	49
63774528	NTC_FAT10592	NTC	103
63774529	NTC_FAT10592	NTC	30
63774530	NTC_FAT10592	NTC	45
63774531	NTC_FAT10592	NTC	144
63774532	NTC_FAT10592	NTC	66
63774533	NTC_FAT10592	NTC	142
63774534	NTC_FAT10592	NTC	29
63774535	NTC_FAT10592	NTC	158
63774536	NTC_FAT10592	NTC	22
63774537	NTC_FAT10592	NTC	93
63774538	NTC_FAT10592	NTC	17
63774539	NTC_FAT10592	NTC	29
63774540	NTC_FAT10592	NTC	26
63774541	NTC_FAT10592	NTC	112
63774542	NTC_FAT10592	NTC	153
63774543	NTC_FAT10592	NTC	40
63774544	NTC_FAT10592	NTC	116
63774545	NTC_FAT10592	NTC	15
63774546	NTC_FAT10592	NTC	51
63774547	NTC_FAT10592	NTC	97
63774548	NTC_FAT10592	NTC	43
63774549	NTC_FAT10592	NTC	14
63774550	NTC_FAT10592	NTC	25
63774551	NTC_FAT10592	NTC	68
63774552	NTC_FAT10592	NTC	46
63774553	NTC_FAT10592	NTC	108
63774554	NTC_FAT10592	NTC	173
63774555	NTC_FAT10592	NTC	111
63774556	NTC_FAT10592	NTC	106
63774557	NTC_FAT10592	NTC	109
63774558	NTC_FAT10592	NTC	178
63774559	NTC_FAT10592	NTC	163
63774560	NTC_FAT10592	NTC	113
63774561	NTC_FAT10592	NTC	80
63774562	NTC_FAT10592	NTC	67
63774563	NTC_FAT10592	NTC	28
63774564	NTC_FAT10592	NTC	50
63774565	NTC_FAT10592	NTC	45
63774566	NTC_FAT10592	NTC	129
63774567	NTC_FAT10592	NTC	119
63774568	NTC_FAT10592	NTC	55
63774569	NTC_FAT10592	NTC	96
63774570	NTC_FAT10592	NTC	140
63774571	NTC_FAT10592	NTC	37
63774572	NTC_FAT10592	NTC	78
63774573	NTC_FAT10592	NTC	103
63774574	NTC_FAT10592	NTC	28
63774575	NTC_FAT10592	NTC	118
63774576	NTC_FAT10592	NTC	31
63774577	NTC_FAT10592	NTC	47
63774578	NTC_FAT10592	NTC	30
63774579	NTC_FAT10592	NTC	57
63774580	NTC_FAT10592	NTC	64
63774581	NTC_FAT10592	NTC	75
63774582	NTC_FAT10592	NTC	210
63774583	NTC_FAT10592	NTC	92
63774584	NTC_FAT10592	NTC	107
63774585	NTC_FAT10592	NTC	56
63774586	NTC_FAT10592	NTC	28
63774587	NTC_FAT10592	NTC	64
63774588	NTC_FAT10592	NTC	71
63774589	NTC_FAT10592	NTC	168
63774590	NTC_FAT10592	NTC	59
63774591	NTC_FAT10592	NTC	26
63774592	NTC_FAT10592	NTC	123
63774593	NTC_FAT10592	NTC	52
63774594	NTC_FAT10592	NTC	33
63774595	NTC_FAT10592	NTC	23
63774596	NTC_FAT10592	NTC	120
63774597	NTC_FAT10592	NTC	46
63774598	NTC_FAT10592	NTC	74
63774599	NTC_FAT10592	NTC	28
63774600	NTC_FAT10592	NTC	88
63774601	NTC_FAT10592	NTC	56
63774602	NTC_FAT10592	NTC	28
63774603	NTC_FAT10592	NTC	100
63774604	NTC_FAT10592	NTC	54
63774605	NTC_FAT10592	NTC	75
63774606	NTC_FAT10592	NTC	35
63774607	NTC_FAT10592	NTC	69
63774608	NTC_FAT10592	NTC	20
63774609	NTC_FAT10592	NTC	136
63774610	NTC_FAT10592	NTC	69
63774611	NTC_FAT10592	NTC	97
63774612	NTC_FAT10592	NTC	71
63774613	NTC_FAT10592	NTC	97
63774614	NTC_FAT10592	NTC	42
63774615	NTC_FAT10592	NTC	78
63774616	NTC_FAT10592	NTC	89
63774617	NTC_FAT10592	NTC	47
63774618	NTC_FAT10592	NTC	97
63774619	NTC_FAT10592	NTC	141
63774620	NTC_FAT10592	NTC	140
63774621	NTC_FAT10592	NTC	31
63774622	NTC_FAT10592	NTC	101
63774623	NTC_FAT10592	NTC	32
63774624	NTC_FAT10592	NTC	36
63774625	NTC_FAT10592	NTC	144
63774626	NTC_FAT10592	NTC	44
63774627	NTC_FAT10592	NTC	63
63774628	NTC_FAT10592	NTC	152
63774629	NTC_FAT10592	NTC	122
63774630	NTC_FAT10592	NTC	101
63774631	NTC_FAT10592	NTC	51
63774632	NTC_FAT10592	NTC	31
63774633	NTC_FAT10592	NTC	68
63774634	NTC_FAT10592	NTC	117
63774635	NTC_FAT10592	NTC	81
63774636	NTC_FAT10592	NTC	90
63774637	NTC_FAT10592	NTC	85
63774638	NTC_FAT10592	NTC	56
63774639	NTC_FAT10592	NTC	132
63774640	NTC_FAT10592	NTC	124
63774641	NTC_FAT10592	NTC	64
63774642	NTC_FAT10592	NTC	164
63774643	NTC_FAT10592	NTC	40
63774644	NTC_FAT10592	NTC	40
63774645	NTC_FAT10592	NTC	69
63774646	NTC_FAT10592	NTC	22
63774647	NTC_FAT10592	NTC	40
63774648	NTC_FAT10592	NTC	77
63774649	NTC_FAT10592	NTC	67
63774650	NTC_FAT10592	NTC	97
63774651	NTC_FAT10592	NTC	191
63774652	NTC_FAT10592	NTC	89
63774653	NTC_FAT10592	NTC	160
63774654	NTC_FAT10592	NTC	233
63774655	NTC_FAT10592	NTC	59
63774656	NTC_FAT10592	NTC	204
63774657	NTC_FAT10592	NTC	31
63774658	NTC_FAT10592	NTC	30
63774659	NTC_FAT10592	NTC	34
63774660	NTC_FAT10592	NTC	56
63774661	NTC_FAT10592	NTC	114
63774662	NTC_FAT10592	NTC	78
63774663	NTC_FAT10592	NTC	65
63774664	NTC_FAT10592	NTC	64
63774665	NTC_FAT10592	NTC	120
63774666	NTC_FAT10592	NTC	54
63774667	NTC_FAT10592	NTC	59
63774668	NTC_FAT10592	NTC	167
63774669	NTC_FAT10592	NTC	61
63774670	NTC_FAT10592	NTC	61
63774671	NTC_FAT10592	NTC	111
63774672	NTC_FAT10592	NTC	86
63774673	NTC_FAT10592	NTC	53
63774674	NTC_FAT10592	NTC	93
63774675	NTC_FAT10592	NTC	59
63774676	NTC_FAT10592	NTC	137
63774677	NTC_FAT10592	NTC	101
63774678	NTC_FAT10592	NTC	27
63774679	NTC_FAT10592	NTC	63
63774680	NTC_FAT10592	NTC	78
63774681	NTC_FAT10592	NTC	100
63774682	NTC_FAT10592	NTC	20
63774683	NTC_FAT10592	NTC	35
63774684	NTC_FAT10592	NTC	49
63774685	NTC_FAT10592	NTC	34
63774686	NTC_FAT10592	NTC	68
63774687	NTC_FAT10592	NTC	111
63774688	NTC_FAT10592	NTC	120
63774689	NTC_FAT10592	NTC	101
63774690	NTC_FAT10592	NTC	99
63774691	NTC_FAT10592	NTC	36
63774692	NTC_FAT10592	NTC	31
63774693	NTC_FAT10592	NTC	62
63774694	NTC_FAT10592	NTC	115
63774695	NTC_FAT10592	NTC	173
63774696	NTC_FAT10592	NTC	109
63774697	NTC_FAT10592	NTC	86
63774698	NTC_FAT10592	NTC	94
63774699	NTC_FAT10592	NTC	223
63774700	NTC_FAT10592	NTC	47
63774701	NTC_FAT10592	NTC	158
63774702	NTC_FAT10592	NTC	80
63774703	NTC_FAT10592	NTC	34
63774704	NTC_FAT10592	NTC	82
63774705	NTC_FAT10592	NTC	135
63774706	NTC_FAT10592	NTC	46
63774707	NTC_FAT10592	NTC	161
63774708	NTC_FAT10592	NTC	65
63774709	NTC_FAT10592	NTC	100
63774710	NTC_FAT10592	NTC	45
63774711	NTC_FAT10592	NTC	43
63774712	NTC_FAT10592	NTC	130
63774713	NTC_FAT10592	NTC	131
63774714	NTC_FAT10592	NTC	42
63774715	NTC_FAT10592	NTC	63
63774716	NTC_FAT10592	NTC	108
63774717	NTC_FAT10592	NTC	77
63774718	NTC_FAT10592	NTC	49
63774719	NTC_FAT10592	NTC	135
63774720	NTC_FAT10592	NTC	96
63774721	NTC_FAT10592	NTC	27
63774722	NTC_FAT10592	NTC	34
63774723	NTC_FAT10592	NTC	50
63774724	NTC_FAT10592	NTC	51
63774725	NTC_FAT10592	NTC	65
63774726	NTC_FAT10592	NTC	118
63774727	NTC_FAT10592	NTC	91
63774728	NTC_FAT10592	NTC	185
63774729	NTC_FAT10592	NTC	26
63774730	NTC_FAT10592	NTC	106
63774731	NTC_FAT10592	NTC	181
63774732	NTC_FAT10592	NTC	128
63774733	NTC_FAT10592	NTC	152
63774734	NTC_FAT10592	NTC	33
63774735	NTC_FAT10592	NTC	34
63774736	NTC_FAT10592	NTC	73
63774737	NTC_FAT10592	NTC	55
63774738	NTC_FAT10592	NTC	156
63774739	NTC_FAT10592	NTC	101
63774740	NTC_FAT10592	NTC	117
63774741	NTC_FAT10592	NTC	93
63774742	NTC_FAT10592	NTC	51
63774743	NTC_FAT10592	NTC	52
63774744	NTC_FAT10592	NTC	52
63774745	NTC_FAT10592	NTC	52
63774746	NTC_FAT10592	NTC	22
63774747	NTC_FAT10592	NTC	25
63774748	NTC_FAT10592	NTC	137
63774749	NTC_FAT10592	NTC	78
63774750	NTC_FAT10592	NTC	77
63774751	NTC_FAT10592	NTC	96
63774752	NTC_FAT10592	NTC	73
63774753	NTC_FAT10592	NTC	131
63774754	NTC_FAT10592	NTC	96
63774755	NTC_FAT10592	NTC	29
63774756	NTC_FAT10592	NTC	35
63774757	NTC_FAT10592	NTC	147
63774758	NTC_FAT10592	NTC	59
63774759	NTC_FAT10592	NTC	40
63774760	NTC_FAT10592	NTC	84
63774761	NTC_FAT10592	NTC	65
63774762	NTC_FAT10592	NTC	113
63774763	NTC_FAT10592	NTC	84
63774764	NTC_FAT10592	NTC	33
63774765	NTC_FAT10592	NTC	112
63774766	NTC_FAT10592	NTC	132
63774767	NTC_FAT10592	NTC	63
63774768	NTC_FAT10592	NTC	44
63774769	NTC_FAT10592	NTC	82
63774770	NTC_FAT10592	NTC	25
63774771	NTC_FAT10592	NTC	44
63774772	NTC_FAT10592	NTC	118
63774773	NTC_FAT10592	NTC	89
63774774	NTC_FAT10592	NTC	82
63774775	NTC_FAT10592	NTC	63
63774776	NTC_FAT10592	NTC	62
63774777	NTC_FAT10592	NTC	31
63774778	NTC_FAT10592	NTC	69
63774779	NTC_FAT10592	NTC	34
63774780	NTC_FAT10592	NTC	34
63774781	NTC_FAT10592	NTC	86
63774782	NTC_FAT10592	NTC	70
63774783	NTC_FAT10592	NTC	152
63774784	NTC_FAT10592	NTC	47
63774785	NTC_FAT10592	NTC	149
63774786	NTC_FAT10592	NTC	33
63774787	NTC_FAT10592	NTC	11
63774788	NTC_FAT10592	NTC	154
63774789	NTC_FAT10592	NTC	115
63774790	NTC_FAT10592	NTC	51
63774791	NTC_FAT10592	NTC	66
63774792	NTC_FAT10592	NTC	38
63774793	NTC_FAT10592	NTC	136
63774794	NTC_FAT10592	NTC	103
63774795	NTC_FAT10592	NTC	67
63774796	NTC_FAT10592	NTC	128
63774797	NTC_FAT10592	NTC	104
63774798	NTC_FAT10592	NTC	39
63774799	NTC_FAT10592	NTC	128
63774800	NTC_FAT10592	NTC	53
63774801	NTC_FAT10592	NTC	192
63774802	NTC_FAT10592	NTC	15
63774803	NTC_FAT10592	NTC	33
63774804	NTC_FAT10592	NTC	38
63774805	NTC_FAT10592	NTC	62
63774806	NTC_FAT10592	NTC	75
63774807	NTC_FAT10592	NTC	128
63774808	NTC_FAT10592	NTC	133
63774809	NTC_FAT10592	NTC	36
63774810	NTC_FAT10592	NTC	83
63774811	NTC_FAT10592	NTC	157
63774812	NTC_FAT10592	NTC	40
63774813	NTC_FAT10592	NTC	96
63774814	NTC_FAT10592	NTC	49
63774815	NTC_FAT10592	NTC	31
63774816	NTC_FAT10592	NTC	130
63774817	NTC_FAT10592	NTC	44
63774818	NTC_FAT10592	NTC	104
63774819	NTC_FAT10592	NTC	70
63774820	NTC_FAT10592	NTC	124
63774821	NTC_FAT10592	NTC	108
63774822	NTC_FAT10592	NTC	134
63774823	NTC_FAT10592	NTC	65
63774824	NTC_FAT10592	NTC	71
63774825	NTC_FAT10592	NTC	80
63774826	NTC_FAT10592	NTC	90
63774827	NTC_FAT10592	NTC	63
63774828	NTC_FAT10592	NTC	70
63774829	NTC_FAT10592	NTC	35
63774830	NTC_FAT10592	NTC	99
63774831	NTC_FAT10592	NTC	189
63774832	NTC_FAT10592	NTC	38
63774833	NTC_FAT10592	NTC	27
63774834	NTC_FAT10592	NTC	39
63774835	NTC_FAT10592	NTC	97
63774836	NTC_FAT10592	NTC	59
63774837	NTC_FAT10592	NTC	59
63774838	NTC_FAT10592	NTC	45
63774839	NTC_FAT10592	NTC	31
63774840	NTC_FAT10592	NTC	104
63774841	NTC_FAT10592	NTC	152
63774842	NTC_FAT10592	NTC	87
63774843	NTC_FAT10592	NTC	66
63774844	NTC_FAT10592	NTC	39
63774845	NTC_FAT10592	NTC	75
63774846	NTC_FAT10592	NTC	86
63774847	NTC_FAT10592	NTC	53
63774848	NTC_FAT10592	NTC	23
63774849	NTC_FAT10592	NTC	109
63774850	NTC_FAT10592	NTC	170
63774851	NTC_FAT10592	NTC	58
63774852	NTC_FAT10592	NTC	45
63774853	NTC_FAT10592	NTC	113
63774854	NTC_FAT10592	NTC	141
63774855	NTC_FAT10592	NTC	55
63774856	NTC_FAT10592	NTC	42
63774857	NTC_FAT10592	NTC	42
63774858	NTC_FAT10592	NTC	51
63774859	NTC_FAT10592	NTC	56
63774860	NTC_FAT10592	NTC	119
63774861	NTC_FAT10592	NTC	176
63774862	NTC_FAT10592	NTC	131
63774863	NTC_FAT10592	NTC	31
63774864	NTC_FAT10592	NTC	51
63774865	NTC_FAT10592	NTC	33
63774866	NTC_FAT10592	NTC	41
63774867	NTC_FAT10592	NTC	77
63774868	NTC_FAT10592	NTC	43
63774869	NTC_FAT10592	NTC	50
63774870	NTC_FAT10592	NTC	33
63774871	NTC_FAT10592	NTC	41
63774872	NTC_FAT10592	NTC	162
63774873	NTC_FAT10592	NTC	166
63774874	NTC_FAT10592	NTC	125
63774875	NTC_FAT10592	NTC	46
63774876	NTC_FAT10592	NTC	52
63774877	NTC_FAT10592	NTC	79
63774878	NTC_FAT10592	NTC	44
63774879	NTC_FAT10592	NTC	114
63774880	NTC_FAT10592	NTC	25
63774881	NTC_FAT10592	NTC	94
63774882	NTC_FAT10592	NTC	51
63774883	NTC_FAT10592	NTC	53
63774884	NTC_FAT10592	NTC	61
63774885	NTC_FAT10592	NTC	213
63774886	NTC_FAT10592	NTC	53
63774887	NTC_FAT10592	NTC	111
63774888	NTC_FAT10592	NTC	165
63774889	NTC_FAT10592	NTC	31
63774890	NTC_FAT10592	NTC	80
63774891	NTC_FAT10592	NTC	25
63774892	NTC_FAT10592	NTC	104
63774893	NTC_FAT10592	NTC	127
63774894	NTC_FAT10592	NTC	37
63774895	NTC_FAT10592	NTC	17
63774896	NTC_FAT10592	NTC	51
63774897	NTC_FAT10592	NTC	99
63774898	NTC_FAT10592	NTC	102
63774899	NTC_FAT10592	NTC	202
63774900	NTC_FAT10592	NTC	58
63774901	NTC_FAT10592	NTC	88
63774902	NTC_FAT10592	NTC	74
63774903	NTC_FAT10592	NTC	60
63774904	NTC_FAT10592	NTC	32
63774905	NTC_FAT10592	NTC	43
63774906	NTC_FAT10592	NTC	124
63774907	NTC_FAT10592	NTC	227
63774908	NTC_FAT10592	NTC	92
63774909	NTC_FAT10592	NTC	55
63774910	NTC_FAT10592	NTC	61
63774911	NTC_FAT10592	NTC	43
63774912	NTC_FAT10592	NTC	104
63774913	NTC_FAT10592	NTC	73
63774914	NTC_FAT10592	NTC	85
63774915	NTC_FAT10592	NTC	134
63774916	NTC_FAT10592	NTC	91
63774917	NTC_FAT10592	NTC	47
63774918	NTC_FAT10592	NTC	209
63774919	NTC_FAT10592	NTC	84
63774920	NTC_FAT10592	NTC	59
63774921	NTC_FAT10592	NTC	151
63774922	NTC_FAT10592	NTC	70
63774923	NTC_FAT10592	NTC	112
63774924	NTC_FAT10592	NTC	93
63774925	NTC_FAT10592	NTC	78
63774926	NTC_FAT10592	NTC	29
63774927	NTC_FAT10592	NTC	51
63774928	NTC_FAT10592	NTC	19
63774929	NTC_FAT10592	NTC	49
63774930	NTC_FAT10592	NTC	35
63774931	NTC_FAT10592	NTC	78
63774932	NTC_FAT10592	NTC	20
63774933	NTC_FAT10592	NTC	15
63774934	NTC_FAT10592	NTC	34
63774935	NTC_FAT10592	NTC	54
63774936	NTC_FAT10592	NTC	61
63774937	NTC_FAT10592	NTC	107
63774938	NTC_FAT10592	NTC	65
63774939	NTC_FAT10592	NTC	149
63774940	NTC_FAT10592	NTC	34
63774941	NTC_FAT10592	NTC	22
63774942	NTC_FAT10592	NTC	78
63774943	NTC_FAT10592	NTC	45
63774944	NTC_FAT10592	NTC	111
63774945	NTC_FAT10592	NTC	122
63774946	NTC_FAT10592	NTC	66
63774947	NTC_FAT10592	NTC	115
63774948	NTC_FAT10592	NTC	27
63774949	NTC_FAT10592	NTC	54
63774950	NTC_FAT10592	NTC	110
63774951	NTC_FAT10592	NTC	101
63774952	NTC_FAT10592	NTC	102
63774953	NTC_FAT10592	NTC	169
63774954	NTC_FAT10592	NTC	31
63774955	NTC_FAT10592	NTC	125
63774956	NTC_FAT10592	NTC	84
63774957	NTC_FAT10592	NTC	42
63774958	NTC_FAT10592	NTC	76
63774959	NTC_FAT10592	NTC	73
63774960	NTC_FAT10592	NTC	139
63774961	NTC_FAT10592	NTC	22
63774962	NTC_FAT10592	NTC	145
63774963	NTC_FAT10592	NTC	76
63774964	NTC_FAT10592	NTC	138
63774965	NTC_FAT10592	NTC	15
63774966	NTC_FAT10592	NTC	158
63774967	NTC_FAT10592	NTC	64
63774968	NTC_FAT10592	NTC	84
63774969	NTC_FAT10592	NTC	44
63774970	NTC_FAT10592	NTC	102
63774971	NTC_FAT10592	NTC	57
63774972	NTC_FAT10592	NTC	43
63774973	NTC_FAT10592	NTC	88
63774974	NTC_FAT10592	NTC	94
63774975	NTC_FAT10592	NTC	44
63774976	NTC_FAT10592	NTC	70
63774977	NTC_FAT10592	NTC	33
63774978	NTC_FAT10592	NTC	93
63774979	NTC_FAT10592	NTC	74
63774980	NTC_FAT10592	NTC	151
63774981	NTC_FAT10592	NTC	32
63774982	NTC_FAT10592	NTC	132
63774983	NTC_FAT10592	NTC	103
63774984	NTC_FAT10592	NTC	109
63774985	NTC_FAT10592	NTC	44
63774986	NTC_FAT10592	NTC	119
63774987	NTC_FAT10592	NTC	37
63774988	NTC_FAT10592	NTC	77
63774989	NTC_FAT10592	NTC	31
63774990	NTC_FAT10592	NTC	50
63774991	NTC_FAT10592	NTC	66
63774992	NTC_FAT10592	NTC	100
63774993	NTC_FAT10592	NTC	36
63774994	NTC_FAT10592	NTC	52
63774995	NTC_FAT10592	NTC	67
63774996	NTC_FAT10592	NTC	8
63774997	NTC_FAT10592	NTC	41
63774998	NTC_FAT10592	NTC	85
63774999	NTC_FAT10592	NTC	127
63775000	NTC_FAT10592	NTC	91
63775001	NTC_FAT10592	NTC	67
63775002	NTC_FAT10592	NTC	74
63775003	NTC_FAT10592	NTC	44
63775004	NTC_FAT10592	NTC	60
63775005	NTC_FAT10592	NTC	51
63775006	NTC_FAT10592	NTC	86
63775007	NTC_FAT10592	NTC	70
63775008	NTC_FAT10592	NTC	48
63775009	NTC_FAT10592	NTC	68
63775010	NTC_FAT10592	NTC	41
63775011	NTC_FAT10592	NTC	107
63775012	NTC_FAT10592	NTC	31
63775013	NTC_FAT10592	NTC	102
63775014	NTC_FAT10592	NTC	22
63775015	NTC_FAT10592	NTC	67
63775016	NTC_FAT10592	NTC	57
63775017	NTC_FAT10592	NTC	21
63775018	NTC_FAT10592	NTC	91
63775019	NTC_FAT10592	NTC	27
63775020	NTC_FAT10592	NTC	86
63775021	NTC_FAT10592	NTC	52
63775022	NTC_FAT10592	NTC	36
63775023	NTC_FAT10592	NTC	78
63775024	NTC_FAT10592	NTC	109
63775025	NTC_FAT10592	NTC	83
63775026	NTC_FAT10592	NTC	63
63775027	NTC_FAT10592	NTC	29
63775028	NTC_FAT10592	NTC	83
63775029	NTC_FAT10592	NTC	109
63775030	NTC_FAT10592	NTC	49
63775031	NTC_FAT10592	NTC	104
63775032	NTC_FAT10592	NTC	26
63775033	NTC_FAT10592	NTC	86
63775034	NTC_FAT10592	NTC	70
63775035	NTC_FAT10592	NTC	43
63775036	NTC_FAT10592	NTC	82
63775037	NTC_FAT10592	NTC	98
63775038	NTC_FAT10592	NTC	59
63775039	NTC_FAT10592	NTC	41
63775040	NTC_FAT10592	NTC	58
63775041	NTC_FAT10592	NTC	53
63775042	NTC_FAT10592	NTC	84
63775043	NTC_FAT10592	NTC	39
63775044	NTC_FAT10592	NTC	34
63775045	NTC_FAT10592	NTC	61
63775046	NTC_FAT10592	NTC	42
63775047	NTC_FAT10592	NTC	146
63775048	NTC_FAT10592	NTC	108
63775049	NTC_FAT10592	NTC	76
63775050	NTC_FAT10592	NTC	66
63775051	NTC_FAT10592	NTC	56
63775052	NTC_FAT10592	NTC	38
63775053	NTC_FAT10592	NTC	90
63775054	NTC_FAT10592	NTC	165
63775055	NTC_FAT10592	NTC	74
63775056	NTC_FAT10592	NTC	85
63775057	NTC_FAT10592	NTC	108
63775058	NTC_FAT10592	NTC	40
63775059	NTC_FAT10592	NTC	78
63775060	NTC_FAT10592	NTC	75
63775061	NTC_FAT10592	NTC	118
63775062	NTC_FAT10592	NTC	104
63775063	NTC_FAT10592	NTC	74
63775064	NTC_FAT10592	NTC	54
63775065	NTC_FAT10592	NTC	50
63775066	NTC_FAT10592	NTC	74
63775067	NTC_FAT10592	NTC	123
63775068	NTC_FAT10592	NTC	20
63775069	NTC_FAT10592	NTC	123
63775070	NTC_FAT10592	NTC	37
63775071	NTC_FAT10592	NTC	89
63775072	NTC_FAT10592	NTC	27
63775073	NTC_FAT10592	NTC	70
63775074	NTC_FAT10592	NTC	97
63775075	NTC_FAT10592	NTC	86
63775076	NTC_FAT10592	NTC	35
63775077	NTC_FAT10592	NTC	94
63775078	NTC_FAT10592	NTC	165
63775079	NTC_FAT10592	NTC	55
63775080	NTC_FAT10592	NTC	49
63775081	NTC_FAT10592	NTC	124
63775082	NTC_FAT10592	NTC	135
63775083	NTC_FAT10592	NTC	141
63775084	NTC_FAT10592	NTC	132
63775085	NTC_FAT10592	NTC	78
63775086	NTC_FAT10592	NTC	73
63775087	NTC_FAT10592	NTC	78
63775088	NTC_FAT10592	NTC	100
63775089	NTC_FAT10592	NTC	221
63775090	NTC_FAT10592	NTC	99
63775091	NTC_FAT10592	NTC	85
63775092	NTC_FAT10592	NTC	50
63775093	NTC_FAT10592	NTC	57
63775094	NTC_FAT10592	NTC	75
63775095	NTC_FAT10592	NTC	122
63775096	NTC_FAT10592	NTC	36
63775097	NTC_FAT10592	NTC	137
63775098	NTC_FAT10592	NTC	58
63775099	NTC_FAT10592	NTC	68
63775100	NTC_FAT10592	NTC	47
63775101	NTC_FAT10592	NTC	97
63775102	NTC_FAT10592	NTC	56
63775103	NTC_FAT10592	NTC	71
63775104	NTC_FAT10592	NTC	46
63775105	NTC_FAT10592	NTC	35
63775106	NTC_FAT10592	NTC	98
63775107	NTC_FAT10592	NTC	94
63775108	NTC_FAT10592	NTC	32
63775109	NTC_FAT10592	NTC	50
63775110	NTC_FAT10592	NTC	58
63775111	NTC_FAT10592	NTC	130
63775112	NTC_FAT10592	NTC	42
63775113	NTC_FAT10592	NTC	26
63775114	NTC_FAT10592	NTC	106
63775115	NTC_FAT10592	NTC	90
63775116	NTC_FAT10592	NTC	47
63775117	NTC_FAT10592	NTC	75
63775118	NTC_FAT10592	NTC	62
63775119	NTC_FAT10592	NTC	144
63775120	NTC_FAT10592	NTC	106
63775121	NTC_FAT10592	NTC	44
63775122	NTC_FAT10592	NTC	24
63775123	NTC_FAT10592	NTC	159
63775124	NTC_FAT10592	NTC	104
63775125	NTC_FAT10592	NTC	92
63775126	NTC_FAT10592	NTC	90
63775127	NTC_FAT10592	NTC	45
63775128	NTC_FAT10592	NTC	98
63775129	NTC_FAT10592	NTC	70
63775130	NTC_FAT10592	NTC	62
63775131	NTC_FAT10592	NTC	121
63775132	NTC_FAT10592	NTC	66
63775133	NTC_FAT10592	NTC	42
63775134	NTC_FAT10592	NTC	175
63775135	NTC_FAT10592	NTC	54
63775136	NTC_FAT10592	NTC	49
63775137	NTC_FAT10592	NTC	39
63775138	NTC_FAT10592	NTC	29
63775139	NTC_FAT10592	NTC	116
63775140	NTC_FAT10592	NTC	75
63775141	NTC_FAT10592	NTC	77
63775142	NTC_FAT10592	NTC	86
63775143	NTC_FAT10592	NTC	33
63775144	NTC_FAT10592	NTC	90
63775145	NTC_FAT10592	NTC	34
63775146	NTC_FAT10592	NTC	102
63775147	NTC_FAT10592	NTC	66
63775148	NTC_FAT10592	NTC	113
63775149	NTC_FAT10592	NTC	92
63775150	NTC_FAT10592	NTC	66
63775151	NTC_FAT10592	NTC	108
63775152	NTC_FAT10592	NTC	29
63775153	NTC_FAT10592	NTC	177
63775154	NTC_FAT10592	NTC	60
63775155	NTC_FAT10592	NTC	136
63775156	NTC_FAT10592	NTC	128
63775157	NTC_FAT10592	NTC	97
63775158	NTC_FAT10592	NTC	84
63775159	NTC_FAT10592	NTC	121
63775160	NTC_FAT10592	NTC	64
63775161	NTC_FAT10592	NTC	143
63775162	NTC_FAT10592	NTC	116
63775163	NTC_FAT10592	NTC	33
63775164	NTC_FAT10592	NTC	109
63775165	NTC_FAT10592	NTC	90
63775166	NTC_FAT10592	NTC	55
63775167	NTC_FAT10592	NTC	116
63775168	NTC_FAT10592	NTC	104
63775169	NTC_FAT10592	NTC	152
63775170	NTC_FAT10592	NTC	93
63775171	NTC_FAT10592	NTC	15
63775172	NTC_FAT10592	NTC	51
63775173	NTC_FAT10592	NTC	56
63775174	NTC_FAT10592	NTC	54
63775175	NTC_FAT10592	NTC	62
63775176	NTC_FAT10592	NTC	31
63775177	NTC_FAT10592	NTC	122
63775178	NTC_FAT10592	NTC	154
63775179	NTC_FAT10592	NTC	25
63775180	NTC_FAT10592	NTC	46
63775181	NTC_FAT10592	NTC	116
63775182	NTC_FAT10592	NTC	88
63775183	NTC_FAT10592	NTC	35
63775184	NTC_FAT10592	NTC	61
63775185	NTC_FAT10592	NTC	191
63775186	NTC_FAT10592	NTC	59
63775187	NTC_FAT10592	NTC	34
63775188	NTC_FAT10592	NTC	91
63775189	NTC_FAT10592	NTC	127
63775190	NTC_FAT10592	NTC	70
63775191	NTC_FAT10592	NTC	114
63775192	NTC_FAT10592	NTC	144
63775193	NTC_FAT10592	NTC	68
63775194	NTC_FAT10592	NTC	179
63775195	NTC_FAT10592	NTC	24
63775196	NTC_FAT10592	NTC	126
63775197	NTC_FAT10592	NTC	130
63775198	NTC_FAT10592	NTC	34
63775199	NTC_FAT10592	NTC	118
63775200	NTC_FAT10592	NTC	53
63775201	NTC_FAT10592	NTC	47
63775202	NTC_FAT10592	NTC	49
63775203	NTC_FAT10592	NTC	51
63775204	NTC_FAT10592	NTC	94
63775205	NTC_FAT10592	NTC	49
63775206	NTC_FAT10592	NTC	50
63775207	NTC_FAT10592	NTC	166
63775208	NTC_FAT10592	NTC	82
63775209	NTC_FAT10592	NTC	29
63775210	NTC_FAT10592	NTC	188
63775211	NTC_FAT10592	NTC	77
63775212	NTC_FAT10592	NTC	21
63775213	NTC_FAT10592	NTC	23
63775214	NTC_FAT10592	NTC	146
63775215	NTC_FAT10592	NTC	93
63775216	NTC_FAT10592	NTC	99
63775217	NTC_FAT10592	NTC	48
63775218	NTC_FAT10592	NTC	87
63775219	NTC_FAT10592	NTC	23
63775220	NTC_FAT10592	NTC	93
63775221	NTC_FAT10592	NTC	37
63775222	NTC_FAT10592	NTC	116
63775223	NTC_FAT10592	NTC	50
63775224	NTC_FAT10592	NTC	91
63775225	NTC_FAT10592	NTC	57
63775226	NTC_FAT10592	NTC	108
63775227	NTC_FAT10592	NTC	89
63775228	NTC_FAT10592	NTC	112
63775229	NTC_FAT10592	NTC	71
63775230	NTC_FAT10592	NTC	81
63775231	NTC_FAT10592	NTC	7
63775232	NTC_FAT10592	NTC	92
63775233	NTC_FAT10592	NTC	154
63775234	NTC_FAT10592	NTC	163
63775235	NTC_FAT10592	NTC	79
63775236	NTC_FAT10592	NTC	95
63775237	NTC_FAT10592	NTC	44
63775238	NTC_FAT10592	NTC	196
63775239	NTC_FAT10592	NTC	82
63775240	NTC_FAT10592	NTC	45
63775241	NTC_FAT10592	NTC	54
63775242	NTC_FAT10592	NTC	23
63775243	NTC_FAT10592	NTC	61
63775244	NTC_FAT10592	NTC	16
63775245	NTC_FAT10592	NTC	108
63775246	NTC_FAT10592	NTC	117
63775247	NTC_FAT10592	NTC	64
63775248	NTC_FAT10592	NTC	128
63775249	NTC_FAT10592	NTC	118
63775250	NTC_FAT10592	NTC	95
63775251	NTC_FAT10592	NTC	117
63775252	NTC_FAT10592	NTC	43
63775253	NTC_FAT10592	NTC	27
63775254	NTC_FAT10592	NTC	21
63775255	NTC_FAT10592	NTC	90
63775256	NTC_FAT10592	NTC	65
63775257	NTC_FAT10592	NTC	27
63775258	NTC_FAT10592	NTC	106
63775259	NTC_FAT10592	NTC	23
63775260	NTC_FAT10592	NTC	65
63775261	NTC_FAT10592	NTC	13
63775262	NTC_FAT10592	NTC	101
63775263	NTC_FAT10592	NTC	191
63775264	NTC_FAT10592	NTC	67
63775265	NTC_FAT10592	NTC	122
63775266	NTC_FAT10592	NTC	100
63775267	NTC_FAT10592	NTC	63
63775268	NTC_FAT10592	NTC	48
63775269	NTC_FAT10592	NTC	99
63775270	NTC_FAT10592	NTC	86
63775271	NTC_FAT10592	NTC	80
63775272	NTC_FAT10592	NTC	27
63775273	NTC_FAT10592	NTC	105
63775274	NTC_FAT10592	NTC	124
63775275	NTC_FAT10592	NTC	114
63775276	NTC_FAT10592	NTC	63
63775277	NTC_FAT10592	NTC	29
63775278	NTC_FAT10592	NTC	111
63775279	NTC_FAT10592	NTC	67
63775280	NTC_FAT10592	NTC	67
63775281	NTC_FAT10592	NTC	75
63775282	NTC_FAT10592	NTC	91
63775283	NTC_FAT10592	NTC	52
63775284	NTC_FAT10592	NTC	48
63775285	NTC_FAT10592	NTC	30
63775286	NTC_FAT10592	NTC	55
63775287	NTC_FAT10592	NTC	84
63775288	NTC_FAT10592	NTC	53
63775289	NTC_FAT10592	NTC	137
63775290	NTC_FAT10592	NTC	106
63775291	NTC_FAT10592	NTC	139
63775292	NTC_FAT10592	NTC	157
63775293	NTC_FAT10592	NTC	41
63775294	NTC_FAT10592	NTC	133
63775295	NTC_FAT10592	NTC	112
63775296	NTC_FAT10592	NTC	53
63775297	NTC_FAT10592	NTC	77
63775298	NTC_FAT10592	NTC	23
63775299	NTC_FAT10592	NTC	72
63775300	NTC_FAT10592	NTC	31
63775301	NTC_FAT10592	NTC	70
63775302	NTC_FAT10592	NTC	126
63775303	NTC_FAT10592	NTC	147
63775304	NTC_FAT10592	NTC	36
63775305	NTC_FAT10592	NTC	89
63775306	NTC_FAT10592	NTC	137
63775307	NTC_FAT10592	NTC	22
63775308	NTC_FAT10592	NTC	35
63775309	NTC_FAT10592	NTC	90
63775310	NTC_FAT10592	NTC	107
63775311	NTC_FAT10592	NTC	34
63775312	NTC_FAT10592	NTC	40
63775313	NTC_FAT10592	NTC	137
63775314	NTC_FAT10592	NTC	75
63775315	NTC_FAT10592	NTC	117
63775316	NTC_FAT10592	NTC	95
63775317	NTC_FAT10592	NTC	126
63775318	NTC_FAT10592	NTC	97
63775319	NTC_FAT10592	NTC	99
63775320	NTC_FAT10592	NTC	23
63775321	NTC_FAT10592	NTC	48
63775322	NTC_FAT10592	NTC	94
63775323	NTC_FAT10592	NTC	92
63775324	NTC_FAT10592	NTC	176
63775325	NTC_FAT10592	NTC	92
63775326	NTC_FAT10592	NTC	65
63775327	NTC_FAT10592	NTC	140
63775328	NTC_FAT10592	NTC	37
63775329	NTC_FAT10592	NTC	96
63775330	NTC_FAT10592	NTC	85
63775331	NTC_FAT10592	NTC	93
63775332	NTC_FAT10592	NTC	112
63775333	NTC_FAT10592	NTC	64
63775334	NTC_FAT10592	NTC	54
63775335	NTC_FAT10592	NTC	57
63775336	NTC_FAT10592	NTC	107
63775337	NTC_FAT10592	NTC	76
63775338	NTC_FAT10592	NTC	138
63775339	NTC_FAT10592	NTC	103
63775340	NTC_FAT10592	NTC	144
63775341	NTC_FAT10592	NTC	158
63775342	NTC_FAT10592	NTC	22
63775343	NTC_FAT10592	NTC	116
63775344	NTC_FAT10592	NTC	15
63775345	NTC_FAT10592	NTC	97
63775346	NTC_FAT10592	NTC	43
63775347	NTC_FAT10592	NTC	111
63775348	NTC_FAT10592	NTC	109
63775349	NTC_FAT10592	NTC	163
63775350	NTC_FAT10592	NTC	113
63775351	NTC_FAT10592	NTC	37
63775352	NTC_FAT10592	NTC	64
63775353	NTC_FAT10592	NTC	75
63775354	NTC_FAT10592	NTC	33
63775355	NTC_FAT10592	NTC	23
63775356	NTC_FAT10592	NTC	28
63775357	NTC_FAT10592	NTC	88
63775358	NTC_FAT10592	NTC	54
63775359	NTC_FAT10592	NTC	35
63775360	NTC_FAT10592	NTC	44
63775361	NTC_FAT10592	NTC	101
63775362	NTC_FAT10592	NTC	31
63775363	NTC_FAT10592	NTC	85
63775364	NTC_FAT10592	NTC	160
63775365	NTC_FAT10592	NTC	114
63775366	NTC_FAT10592	NTC	78
63775367	NTC_FAT10592	NTC	65
63775368	NTC_FAT10592	NTC	59
63775369	NTC_FAT10592	NTC	167
63775370	NTC_FAT10592	NTC	111
63775371	NTC_FAT10592	NTC	93
63775372	NTC_FAT10592	NTC	59
63775373	NTC_FAT10592	NTC	137
63775374	NTC_FAT10592	NTC	63
63775375	NTC_FAT10592	NTC	34
63775376	NTC_FAT10592	NTC	120
63775377	NTC_FAT10592	NTC	62
63775378	NTC_FAT10592	NTC	173
63775379	NTC_FAT10592	NTC	86
63775380	NTC_FAT10592	NTC	65
63775381	NTC_FAT10592	NTC	100
63775382	NTC_FAT10592	NTC	45
63775383	NTC_FAT10592	NTC	43
63775384	NTC_FAT10592	NTC	130
63775385	NTC_FAT10592	NTC	42
63775386	NTC_FAT10592	NTC	108
63775387	NTC_FAT10592	NTC	49
63775388	NTC_FAT10592	NTC	50
63775389	NTC_FAT10592	NTC	65
63775390	NTC_FAT10592	NTC	91
63775391	NTC_FAT10592	NTC	185
63775392	NTC_FAT10592	NTC	26
63775393	NTC_FAT10592	NTC	106
63775394	NTC_FAT10592	NTC	181
63775395	NTC_FAT10592	NTC	128
63775396	NTC_FAT10592	NTC	152
63775397	NTC_FAT10592	NTC	34
63775398	NTC_FAT10592	NTC	55
63775399	NTC_FAT10592	NTC	156
63775400	NTC_FAT10592	NTC	101
63775401	NTC_FAT10592	NTC	93
63775402	NTC_FAT10592	NTC	52
63775403	NTC_FAT10592	NTC	52
63775404	NTC_FAT10592	NTC	22
63775405	NTC_FAT10592	NTC	25
63775406	NTC_FAT10592	NTC	96
63775407	NTC_FAT10592	NTC	59
63775408	NTC_FAT10592	NTC	84
63775409	NTC_FAT10592	NTC	33
63775410	NTC_FAT10592	NTC	132
63775411	NTC_FAT10592	NTC	63
63775412	NTC_FAT10592	NTC	76
63775413	NTC_FAT10592	NTC	44
63775414	NTC_FAT10592	NTC	62
63775415	NTC_FAT10592	NTC	34
63775416	NTC_FAT10592	NTC	149
63775417	NTC_FAT10592	NTC	33
63775418	NTC_FAT10592	NTC	154
63775419	NTC_FAT10592	NTC	115
63775420	NTC_FAT10592	NTC	67
63775421	NTC_FAT10592	NTC	128
63775422	NTC_FAT10592	NTC	104
63775423	NTC_FAT10592	NTC	128
63775424	NTC_FAT10592	NTC	53
63775425	NTC_FAT10592	NTC	192
63775426	NTC_FAT10592	NTC	38
63775427	NTC_FAT10592	NTC	62
63775428	NTC_FAT10592	NTC	75
63775429	NTC_FAT10592	NTC	157
63775430	NTC_FAT10592	NTC	96
63775431	NTC_FAT10592	NTC	130
63775432	NTC_FAT10592	NTC	44
63775433	NTC_FAT10592	NTC	108
63775434	NTC_FAT10592	NTC	65
63775435	NTC_FAT10592	NTC	71
63775436	NTC_FAT10592	NTC	189
63775437	NTC_FAT10592	NTC	27
63775438	NTC_FAT10592	NTC	39
63775439	NTC_FAT10592	NTC	97
63775440	NTC_FAT10592	NTC	59
63775441	NTC_FAT10592	NTC	75
63775442	NTC_FAT10592	NTC	86
63775443	NTC_FAT10592	NTC	53
63775444	NTC_FAT10592	NTC	23
63775445	NTC_FAT10592	NTC	109
63775446	NTC_FAT10592	NTC	141
63775447	NTC_FAT10592	NTC	176
63775448	NTC_FAT10592	NTC	51
63775449	NTC_FAT10592	NTC	43
63775450	NTC_FAT10592	NTC	162
63775451	NTC_FAT10592	NTC	166
63775452	NTC_FAT10592	NTC	125
63775453	NTC_FAT10592	NTC	46
63775454	NTC_FAT10592	NTC	52
63775455	NTC_FAT10592	NTC	114
63775456	NTC_FAT10592	NTC	51
63775457	NTC_FAT10592	NTC	76
63775458	NTC_FAT10592	NTC	61
63775459	NTC_FAT10592	NTC	53
63775460	NTC_FAT10592	NTC	50
63775461	NTC_FAT10592	NTC	80
63775462	NTC_FAT10592	NTC	99
63775463	NTC_FAT10592	NTC	74
63775464	NTC_FAT10592	NTC	60
63775465	NTC_FAT10592	NTC	227
63775466	NTC_FAT10592	NTC	73
63775467	NTC_FAT10592	NTC	85
63775468	NTC_FAT10592	NTC	47
63775469	NTC_FAT10592	NTC	59
63775470	NTC_FAT10592	NTC	78
63775471	NTC_FAT10592	NTC	54
63775472	NTC_FAT10592	NTC	61
63775473	NTC_FAT10592	NTC	149
63775474	NTC_FAT10592	NTC	34
63775475	NTC_FAT10592	NTC	22
63775476	NTC_FAT10592	NTC	66
63775477	NTC_FAT10592	NTC	27
63775478	NTC_FAT10592	NTC	76
63775479	NTC_FAT10592	NTC	73
63775480	NTC_FAT10592	NTC	138
63775481	NTC_FAT10592	NTC	64
63775482	NTC_FAT10592	NTC	94
63775483	NTC_FAT10592	NTC	33
63775484	NTC_FAT10592	NTC	93
63775485	NTC_FAT10592	NTC	119
63775486	NTC_FAT10592	NTC	67
63775487	NTC_FAT10592	NTC	41
63775488	NTC_FAT10592	NTC	86
63775489	NTC_FAT10592	NTC	31
63775490	NTC_FAT10592	NTC	13
63775491	NTC_FAT10592	NTC	11
63775492	NTC_FAT10592	NTC	21
63775493	NTC_FAT10592	NTC	52
63775494	NTC_FAT10592	NTC	163
63775495	NTC_FAT10592	NTC	226
63775496	NTC_FAT10592	NTC	226
63775497	NTC_FAT10592	NTC	193
63775498	NTC_FAT10592	NTC	193
63775499	NTC_FAT10592	NTC	45
63775500	NTC_FAT10592	NTC	91
63775501	NTC_FAT10592	NTC	100
63775502	NTC_FAT10592	NTC	127
63775503	NTC_FAT10592	NTC	164
63775504	NTC_FAT10592	NTC	158
63775505	NTC_FAT10592	NTC	27
63775506	NTC_FAT10592	NTC	105
63775507	NTC_FAT10592	NTC	294
63775508	NTC_FAT10592	NTC	254
63775509	NTC_FAT10592	NTC	37
63775510	NTC_FAT10592	NTC	65
63775511	NTC_FAT10592	NTC	20
63775512	NTC_FAT10592	NTC	30
63775513	NTC_FAT10592	NTC	43
63775514	NTC_FAT10592	NTC	149
63775515	NTC_FAT10592	NTC	240
63775516	NTC_FAT10592	NTC	30
63775517	NTC_FAT10592	NTC	148
63775518	NTC_FAT10592	NTC	29
63775519	NTC_FAT10592	NTC	100
63775520	NTC_FAT10592	NTC	195
63775521	NTC_FAT10592	NTC	35
63775522	NTC_FAT10592	NTC	99
63775523	NTC_FAT10592	NTC	32
63775524	NTC_FAT10592	NTC	113
63775525	NTC_FAT10592	NTC	65
63775526	NTC_FAT10592	NTC	70
63775527	NTC_FAT10592	NTC	92
63775528	NTC_FAT10592	NTC	144
63775529	NTC_FAT10592	NTC	62
63775530	NTC_FAT10592	NTC	92
63775531	NTC_FAT10592	NTC	139
63775532	NTC_FAT10592	NTC	58
63775533	NTC_FAT10592	NTC	46
63775534	NTC_FAT10592	NTC	206
63775535	NTC_FAT10592	NTC	21
63775536	NTC_FAT10592	NTC	229
63775537	NTC_FAT10592	NTC	142
63775538	NTC_FAT10592	NTC	71
63775539	NTC_FAT10592	NTC	74
63775540	NTC_FAT10592	NTC	47
63775541	NTC_FAT10592	NTC	78
63775542	NTC_FAT10592	NTC	55
63775543	NTC_FAT10592	NTC	100
63775544	NTC_FAT10592	NTC	45
63775545	NTC_FAT10592	NTC	101
63775546	NTC_FAT10592	NTC	115
63775547	NTC_FAT10592	NTC	40
63775548	NTC_FAT10592	NTC	42
63775549	NTC_FAT10592	NTC	49
63775550	NTC_FAT10592	NTC	92
63775551	NTC_FAT10592	NTC	100
63775552	NTC_FAT10592	NTC	120
63775553	NTC_FAT10592	NTC	60
63775554	NTC_FAT10592	NTC	37
63775555	NTC_FAT10592	NTC	113
63775556	NTC_FAT10592	NTC	172
63775557	NTC_FAT10592	NTC	54
63775558	NTC_FAT10592	NTC	155
63775559	NTC_FAT10592	NTC	102
63775560	NTC_FAT10592	NTC	48
63775561	NTC_FAT10592	NTC	101
63775562	NTC_FAT10592	NTC	148
63775563	NTC_FAT10592	NTC	41
63775564	NTC_FAT10592	NTC	148
63775565	NTC_FAT10592	NTC	227
63775566	NTC_FAT10592	NTC	163
63775567	NTC_FAT10592	NTC	90
63775568	NTC_FAT10592	NTC	92
63775569	NTC_FAT10592	NTC	57
63775570	NTC_FAT10592	NTC	41
63775571	NTC_FAT10592	NTC	29
63775572	NTC_FAT10592	NTC	114
63775573	NTC_FAT10592	NTC	84
63775574	NTC_FAT10592	NTC	101
63775575	NTC_FAT10592	NTC	89
63775576	NTC_FAT10592	NTC	96
63775577	NTC_FAT10592	NTC	114
63775578	NTC_FAT10592	NTC	154
63775579	NTC_FAT10592	NTC	58
63775580	NTC_FAT10592	NTC	36
63775581	NTC_FAT10592	NTC	128
63775582	NTC_FAT10592	NTC	272
63775583	NTC_FAT10592	NTC	29
63775584	NTC_FAT10592	NTC	90
63775585	NTC_FAT10592	NTC	109
63775586	NTC_FAT10592	NTC	290
63775587	NTC_FAT10592	NTC	150
63775588	NTC_FAT10592	NTC	337
63775589	NTC_FAT10592	NTC	156
63775590	NTC_FAT10592	NTC	42
63775591	NTC_FAT10592	NTC	294
63775592	NTC_FAT10592	NTC	35
63775593	NTC_FAT10592	NTC	29
63775594	NTC_FAT10592	NTC	99
63775595	NTC_FAT10592	NTC	30
63775596	NTC_FAT10592	NTC	113
63775597	NTC_FAT10592	NTC	32
63775598	NTC_FAT10592	NTC	62
63775599	NTC_FAT10592	NTC	47
63775600	NTC_FAT10592	NTC	78
63775601	NTC_FAT10592	NTC	139
63775602	NTC_FAT10592	NTC	240
63775603	NTC_FAT10592	NTC	172
63775604	NTC_FAT10592	NTC	100
63775605	NTC_FAT10592	NTC	58
63775606	NTC_FAT10592	NTC	21
63775607	NTC_FAT10592	NTC	65
63775608	NTC_FAT10592	NTC	100
63775609	NTC_FAT10592	NTC	115
63775610	NTC_FAT10592	NTC	229
63775611	NTC_FAT10592	NTC	155
63775612	NTC_FAT10592	NTC	45
63775613	NTC_FAT10592	NTC	54
63775614	NTC_FAT10592	NTC	195
63775615	NTC_FAT10592	NTC	71
63775616	NTC_FAT10592	NTC	42
63775617	NTC_FAT10592	NTC	120
63775618	NTC_FAT10592	NTC	148
63775619	NTC_FAT10592	NTC	55
63775620	NTC_FAT10592	NTC	102
63775621	NTC_FAT10592	NTC	20
63775622	NTC_FAT10592	NTC	101
63775623	NTC_FAT10592	NTC	49
63775624	NTC_FAT10592	NTC	74
63775625	NTC_FAT10592	NTC	60
63775626	NTC_FAT10592	NTC	46
63775627	NTC_FAT10592	NTC	30
63775628	NTC_FAT10592	NTC	206
63775629	NTC_FAT10592	NTC	144
63775630	NTC_FAT10592	NTC	37
63775631	NTC_FAT10592	NTC	40
63775632	NTC_FAT10592	NTC	142
63775633	NTC_FAT10592	NTC	48
63775634	NTC_FAT10592	NTC	65
63775635	NTC_FAT10592	NTC	43
63775636	NTC_FAT10592	NTC	92
63775637	NTC_FAT10592	NTC	100
63775638	NTC_FAT10592	NTC	113
63775639	NTC_FAT10592	NTC	37
63775640	NTC_FAT10592	NTC	149
63775641	NTC_FAT10592	NTC	92
63775642	NTC_FAT10592	NTC	101
63775643	NTC_FAT10592	NTC	148
63775644	NTC_FAT10592	NTC	41
63775645	NTC_FAT10592	NTC	148
63775646	NTC_FAT10592	NTC	227
63775647	NTC_FAT10592	NTC	163
63775648	NTC_FAT10592	NTC	90
63775649	NTC_FAT10592	NTC	92
63775650	NTC_FAT10592	NTC	57
63775651	NTC_FAT10592	NTC	41
63775652	NTC_FAT10592	NTC	29
63775653	NTC_FAT10592	NTC	114
63775654	NTC_FAT10592	NTC	84
63775655	NTC_FAT10592	NTC	101
63775656	NTC_FAT10592	NTC	89
63775657	NTC_FAT10592	NTC	29
63775658	NTC_FAT10592	NTC	101
63775659	NTC_FAT10592	NTC	100
63775660	NTC_FAT10592	NTC	37
63775661	NTC_FAT10592	NTC	148
63775662	NTC_FAT10592	NTC	54
63775663	NTC_FAT10592	NTC	195
63775664	NTC_FAT10592	NTC	71
63775665	NTC_FAT10592	NTC	148
63775666	NTC_FAT10592	NTC	41
63775667	NTC_FAT10592	NTC	113
63775668	NTC_FAT10592	NTC	148
63775669	NTC_FAT10592	NTC	163
63775670	NTC_FAT10592	NTC	60
63775671	NTC_FAT10592	NTC	65
63775672	NTC_FAT10592	NTC	43
63775673	NTC_FAT10592	NTC	37
63775674	NTC_FAT10592	NTC	149
63775675	NTC_FAT10592	NTC	92
63775676	NTC_FAT10592	NTC	57
63775677	NTC_FAT10592	NTC	41
63775678	NTC_FAT10592	NTC	29
63775679	NTC_FAT10592	NTC	114
63775680	NTC_FAT10592	NTC	84
63775681	NTC_FAT10592	NTC	101
63775682	NTC_FAT10592	NTC	89
63775683	NTC_FAT10592	NTC	37
63775684	NTC_FAT10592	NTC	163
63775685	NTC_FAT10592	NTC	43
63775686	NTC_FAT10592	NTC	148
63775687	NTC_FAT10592	NTC	41
63775688	NTC_FAT10592	NTC	148
63775689	NTC_FAT10592	NTC	100
63775690	NTC_FAT10592	NTC	149
63775691	NTC_FAT10592	NTC	92
63775692	NTC_FAT10592	NTC	57
63775693	NTC_FAT10592	NTC	29
63775694	NTC_FAT10592	NTC	114
63775695	NTC_FAT10592	NTC	84
63775696	NTC_FAT10592	NTC	89
63775697	NTC_FAT10592	NTC	163
63775698	NTC_FAT10592	NTC	148
63775699	NTC_FAT10592	NTC	100
63775700	NTC_FAT10592	NTC	41
63775701	NTC_FAT10592	NTC	148
63775702	NTC_FAT10592	NTC	92
63775703	NTC_FAT10592	NTC	57
63775704	NTC_FAT10592	NTC	29
63775705	NTC_FAT10592	NTC	84
63775706	NTC_FAT10592	NTC	89
63775707	NTC_FAT10592	NTC	113
63775708	NTC_FAT10592	NTC	32
63775709	NTC_FAT10592	NTC	74
63775710	NTC_FAT10592	NTC	100
63775711	NTC_FAT10592	NTC	37
63775712	NTC_FAT10592	NTC	41
63775713	NTC_FAT10592	NTC	92
63775714	NTC_FAT10592	NTC	89
63775715	NTC_FAT10592	NTC	101
63775716	NTC_FAT10592	NTC	62
63775717	NTC_FAT10592	NTC	38
63775718	NTC_FAT10592	NTC	40
63775719	NTC_FAT10592	NTC	39
63775720	NTC_FAT10592	NTC	65
63775721	NTC_FAT10592	NTC	126
63775722	NTC_FAT10592	NTC	160
63775723	NTC_FAT10592	NTC	133
63775724	NTC_FAT10592	NTC	231
63775725	NTC_FAT10592	NTC	150
63775726	NTC_FAT10592	NTC	159
63775727	NTC_FAT10592	NTC	31
63775728	NTC_FAT10592	NTC	28
63775729	NTC_FAT10592	NTC	176
63775730	NTC_FAT10592	NTC	143
63775731	NTC_FAT10592	NTC	100
63775732	NTC_FAT10592	NTC	62
63775733	NTC_FAT10592	NTC	65
63775734	NTC_FAT10592	NTC	40
63775735	NTC_FAT10592	NTC	126
63775736	NTC_FAT10592	NTC	39
63775737	NTC_FAT10592	NTC	38
63775738	NTC_FAT10592	NTC	160
63775739	NTC_FAT10592	NTC	133
63775740	NTC_FAT10592	NTC	231
63775741	NTC_FAT10592	NTC	150
63775742	NTC_FAT10592	NTC	159
63775743	NTC_FAT10592	NTC	31
63775744	NTC_FAT10592	NTC	28
63775745	NTC_FAT10592	NTC	176
63775746	NTC_FAT10592	NTC	143
63775747	NTC_FAT10592	NTC	100
63775748	NTC_FAT10592	NTC	62
63775749	NTC_FAT10592	NTC	65
63775750	NTC_FAT10592	NTC	40
63775751	NTC_FAT10592	NTC	126
63775752	NTC_FAT10592	NTC	39
63775753	NTC_FAT10592	NTC	38
63775754	NTC_FAT10592	NTC	160
63775755	NTC_FAT10592	NTC	133
63775756	NTC_FAT10592	NTC	231
63775757	NTC_FAT10592	NTC	150
63775758	NTC_FAT10592	NTC	159
63775759	NTC_FAT10592	NTC	31
63775760	NTC_FAT10592	NTC	28
63775761	NTC_FAT10592	NTC	176
63775762	NTC_FAT10592	NTC	143
63775763	NTC_FAT10592	NTC	100
63775764	NTC_FAT10592	NTC	148
63775765	NTC_FAT10592	NTC	143
63775766	NTC_FAT10592	NTC	38
63775767	NTC_FAT10592	NTC	40
63775768	NTC_FAT10592	NTC	62
63775769	NTC_FAT10592	NTC	39
63775770	NTC_FAT10592	NTC	65
63775771	NTC_FAT10592	NTC	126
63775772	NTC_FAT10592	NTC	160
63775773	NTC_FAT10592	NTC	133
63775774	NTC_FAT10592	NTC	231
63775775	NTC_FAT10592	NTC	150
63775776	NTC_FAT10592	NTC	159
63775777	NTC_FAT10592	NTC	31
63775778	NTC_FAT10592	NTC	28
63775779	NTC_FAT10592	NTC	176
63775780	NTC_FAT10592	NTC	143
63775781	NTC_FAT10592	NTC	100
63775782	NTC_FAT10592	NTC	143
63775783	NTC_FAT10592	NTC	197
63775784	NTC_FAT10592	NTC	50
63775785	NTC_FAT10592	NTC	48
63775786	NTC_FAT10592	NTC	54
63775787	NTC_FAT10592	NTC	130
63775788	NTC_FAT10592	NTC	55
63775789	NTC_FAT10592	NTC	137
63775790	NTC_FAT10592	NTC	135
63775791	NTC_FAT10592	NTC	157
63775792	NTC_FAT10592	NTC	69
63775793	NTC_FAT10592	NTC	182
63775794	NTC_FAT10592	NTC	135
63775795	NTC_FAT10592	NTC	117
63775796	NTC_FAT10592	NTC	160
63775797	NTC_FAT10592	NTC	162
63775798	NTC_FAT10592	NTC	48
63775799	NTC_FAT10592	NTC	54
63775800	NTC_FAT10592	NTC	130
63775801	NTC_FAT10592	NTC	55
63775802	NTC_FAT10592	NTC	137
63775803	NTC_FAT10592	NTC	135
63775804	NTC_FAT10592	NTC	157
63775805	NTC_FAT10592	NTC	69
63775806	NTC_FAT10592	NTC	182
63775807	NTC_FAT10592	NTC	50
63775808	NTC_FAT10592	NTC	135
63775809	NTC_FAT10592	NTC	117
63775810	NTC_FAT10592	NTC	160
63775811	NTC_FAT10592	NTC	162
63775812	NTC_FAT10592	NTC	48
63775813	NTC_FAT10592	NTC	54
63775814	NTC_FAT10592	NTC	130
63775815	NTC_FAT10592	NTC	55
63775816	NTC_FAT10592	NTC	137
63775817	NTC_FAT10592	NTC	135
63775818	NTC_FAT10592	NTC	157
63775819	NTC_FAT10592	NTC	69
63775820	NTC_FAT10592	NTC	50
63775821	NTC_FAT10592	NTC	35
63775822	NTC_FAT10592	NTC	197
63775823	NTC_FAT10592	NTC	135
63775824	NTC_FAT10592	NTC	117
63775825	NTC_FAT10592	NTC	160
63775826	NTC_FAT10592	NTC	162
63775827	NTC_FAT10592	NTC	48
63775828	NTC_FAT10592	NTC	252
63775829	NTC_FAT10592	NTC	150
63775830	NTC_FAT10592	NTC	46
63775831	NTC_FAT10592	NTC	48
63775832	NTC_FAT10592	NTC	51
63775833	NTC_FAT10592	NTC	171
63775834	NTC_FAT10592	NTC	85
63775835	NTC_FAT10592	NTC	83
63775836	NTC_FAT10592	NTC	60
63775837	NTC_FAT10592	NTC	230
63775838	NTC_FAT10592	NTC	17
63775839	NTC_FAT10592	NTC	29
63775840	NTC_FAT10592	NTC	50
63775841	NTC_FAT10592	NTC	181
63775842	NTC_FAT10592	NTC	69
63775843	NTC_FAT10592	NTC	107
63775844	NTC_FAT10592	NTC	63
63775845	NTC_FAT10592	NTC	63
63775846	NTC_FAT10592	NTC	60
63775847	NTC_FAT10592	NTC	119
63775848	NTC_FAT10592	NTC	184
63775849	NTC_FAT10592	NTC	61
63775850	NTC_FAT10592	NTC	120
63775851	NTC_FAT10592	NTC	11
63775852	NTC_FAT10592	NTC	100
63775853	NTC_FAT10592	NTC	218
63775854	NTC_FAT10592	NTC	75
63775855	NTC_FAT10592	NTC	116
63775856	NTC_FAT10592	NTC	79
63775857	NTC_FAT10592	NTC	73
63775858	NTC_FAT10592	NTC	114
63775859	NTC_FAT10592	NTC	140
63775860	NTC_FAT10592	NTC	207
63775861	NTC_FAT10592	NTC	204
63775862	NTC_FAT10592	NTC	38
63775863	NTC_FAT10592	NTC	122
63775864	NTC_FAT10592	NTC	90
63775865	NTC_FAT10592	NTC	24
63775866	NTC_FAT10592	NTC	149
63775867	NTC_FAT10592	NTC	45
63775868	NTC_FAT10592	NTC	55
63775869	NTC_FAT10592	NTC	89
63775870	NTC_FAT10592	NTC	22
63775871	NTC_FAT10592	NTC	75
63775872	NTC_FAT10592	NTC	65
63775873	NTC_FAT10592	NTC	155
63775874	NTC_FAT10592	NTC	72
63775875	NTC_FAT10592	NTC	174
63775876	NTC_FAT10592	NTC	111
63775877	NTC_FAT10592	NTC	142
63775878	NTC_FAT10592	NTC	47
63775879	NTC_FAT10592	NTC	43
63775880	NTC_FAT10592	NTC	29
63775881	NTC_FAT10592	NTC	117
63775882	NTC_FAT10592	NTC	131
63775883	NTC_FAT10592	NTC	138
63775884	NTC_FAT10592	NTC	144
63775885	NTC_FAT10592	NTC	97
63775886	NTC_FAT10592	NTC	30
63775887	NTC_FAT10592	NTC	97
63775888	NTC_FAT10592	NTC	164
63775889	NTC_FAT10592	NTC	160
63775890	NTC_FAT10592	NTC	89
63775891	NTC_FAT10592	NTC	28
63775892	NTC_FAT10592	NTC	12
63775893	NTC_FAT10592	NTC	69
63775894	NTC_FAT10592	NTC	40
63775895	NTC_FAT10592	NTC	8
63775896	NTC_FAT10592	NTC	101
63775897	NTC_FAT10592	NTC	41
63775898	NTC_FAT10592	NTC	50
63775899	NTC_FAT10592	NTC	59
63775900	NTC_FAT10592	NTC	233
63775901	NTC_FAT10592	NTC	31
63775902	NTC_FAT10592	NTC	91
63775903	NTC_FAT10592	NTC	93
63775904	NTC_FAT10592	NTC	83
63775905	NTC_FAT10592	NTC	46
63775906	NTC_FAT10592	NTC	112
63775907	NTC_FAT10592	NTC	51
63775908	NTC_FAT10592	NTC	45
63775909	NTC_FAT10592	NTC	56
63775910	NTC_FAT10592	NTC	56
63775911	NTC_FAT10592	NTC	26
63775912	NTC_FAT10592	NTC	72
63775913	NTC_FAT10592	NTC	77
63775914	NTC_FAT10592	NTC	141
63775915	NTC_FAT10592	NTC	172
63775916	NTC_FAT10592	NTC	70
63775917	NTC_FAT10592	NTC	27
63775918	NTC_FAT10592	NTC	43
63775919	NTC_FAT10592	NTC	180
63775920	NTC_FAT10592	NTC	66
63775921	NTC_FAT10592	NTC	58
63775922	NTC_FAT10592	NTC	112
63775923	NTC_FAT10592	NTC	113
63775924	NTC_FAT10592	NTC	164
63775925	NTC_FAT10592	NTC	46
63775926	NTC_FAT10592	NTC	127
63775927	NTC_FAT10592	NTC	49
63775928	NTC_FAT10592	NTC	105
63775929	NTC_FAT10592	NTC	69
63775930	NTC_FAT10592	NTC	126
63775931	NTC_FAT10592	NTC	158
63775932	NTC_FAT10592	NTC	96
63775933	NTC_FAT10592	NTC	69
63775934	NTC_FAT10592	NTC	45
63775935	NTC_FAT10592	NTC	182
63775936	NTC_FAT10592	NTC	122
63775937	NTC_FAT10592	NTC	53
63775938	NTC_FAT10592	NTC	79
63775939	NTC_FAT10592	NTC	57
63775940	NTC_FAT10592	NTC	53
63775941	NTC_FAT10592	NTC	23
63775942	NTC_FAT10592	NTC	106
63775943	NTC_FAT10592	NTC	51
63775944	NTC_FAT10592	NTC	42
63775945	NTC_FAT10592	NTC	403
63775946	NTC_FAT10592	NTC	69
63775947	NTC_FAT10592	NTC	82
63775948	NTC_FAT10592	NTC	28
63775949	NTC_FAT10592	NTC	104
63775950	NTC_FAT10592	NTC	124
63775951	NTC_FAT10592	NTC	64
63775952	NTC_FAT10592	NTC	43
63775953	NTC_FAT10592	NTC	90
63775954	NTC_FAT10592	NTC	147
63775955	NTC_FAT10592	NTC	9
63775956	NTC_FAT10592	NTC	43
63775957	NTC_FAT10592	NTC	75
63775958	NTC_FAT10592	NTC	115
63775959	NTC_FAT10592	NTC	38
63775960	NTC_FAT10592	NTC	62
63775961	NTC_FAT10592	NTC	177
63775962	NTC_FAT10592	NTC	145
63775963	NTC_FAT10592	NTC	162
63775964	NTC_FAT10592	NTC	112
63775965	NTC_FAT10592	NTC	53
63775966	NTC_FAT10592	NTC	115
63775967	NTC_FAT10592	NTC	38
63775968	NTC_FAT10592	NTC	32
63775969	NTC_FAT10592	NTC	60
63775970	NTC_FAT10592	NTC	50
63775971	NTC_FAT10592	NTC	37
63775972	NTC_FAT10592	NTC	131
63775973	NTC_FAT10592	NTC	59
63775974	NTC_FAT10592	NTC	85
63775975	NTC_FAT10592	NTC	50
63775976	NTC_FAT10592	NTC	94
63775977	NTC_FAT10592	NTC	29
63775978	NTC_FAT10592	NTC	116
63775979	NTC_FAT10592	NTC	35
63775980	NTC_FAT10592	NTC	78
63775981	NTC_FAT10592	NTC	101
63775982	NTC_FAT10592	NTC	130
63775983	NTC_FAT10592	NTC	34
63775984	NTC_FAT10592	NTC	55
63775985	NTC_FAT10592	NTC	10
63775986	NTC_FAT10592	NTC	51
63775987	NTC_FAT10592	NTC	33
63775988	NTC_FAT10592	NTC	121
63775989	NTC_FAT10592	NTC	143
63775990	NTC_FAT10592	NTC	104
63775991	NTC_FAT10592	NTC	67
63775992	NTC_FAT10592	NTC	88
63775993	NTC_FAT10592	NTC	64
63775994	NTC_FAT10592	NTC	82
63775995	NTC_FAT10592	NTC	51
63775996	NTC_FAT10592	NTC	40
63775997	NTC_FAT10592	NTC	134
63775998	NTC_FAT10592	NTC	108
63775999	NTC_FAT10592	NTC	73
63776000	NTC_FAT10592	NTC	38
63776001	NTC_FAT10592	NTC	171
63776002	NTC_FAT10592	NTC	85
63776003	NTC_FAT10592	NTC	150
63776004	NTC_FAT10592	NTC	60
63776005	NTC_FAT10592	NTC	11
63776006	NTC_FAT10592	NTC	100
63776007	NTC_FAT10592	NTC	218
63776008	NTC_FAT10592	NTC	140
63776009	NTC_FAT10592	NTC	204
63776010	NTC_FAT10592	NTC	90
63776011	NTC_FAT10592	NTC	149
63776012	NTC_FAT10592	NTC	89
63776013	NTC_FAT10592	NTC	22
63776014	NTC_FAT10592	NTC	75
63776015	NTC_FAT10592	NTC	142
63776016	NTC_FAT10592	NTC	138
63776017	NTC_FAT10592	NTC	144
63776018	NTC_FAT10592	NTC	97
63776019	NTC_FAT10592	NTC	30
63776020	NTC_FAT10592	NTC	97
63776021	NTC_FAT10592	NTC	160
63776022	NTC_FAT10592	NTC	89
63776023	NTC_FAT10592	NTC	41
63776024	NTC_FAT10592	NTC	59
63776025	NTC_FAT10592	NTC	31
63776026	NTC_FAT10592	NTC	91
63776027	NTC_FAT10592	NTC	46
63776028	NTC_FAT10592	NTC	112
63776029	NTC_FAT10592	NTC	56
63776030	NTC_FAT10592	NTC	141
63776031	NTC_FAT10592	NTC	70
63776032	NTC_FAT10592	NTC	180
63776033	NTC_FAT10592	NTC	58
63776034	NTC_FAT10592	NTC	113
63776035	NTC_FAT10592	NTC	105
63776036	NTC_FAT10592	NTC	69
63776037	NTC_FAT10592	NTC	158
63776038	NTC_FAT10592	NTC	45
63776039	NTC_FAT10592	NTC	90
63776040	NTC_FAT10592	NTC	147
63776041	NTC_FAT10592	NTC	75
63776042	NTC_FAT10592	NTC	115
63776043	NTC_FAT10592	NTC	101
63776044	NTC_FAT10592	NTC	88
63776045	NTC_FAT10592	NTC	38
63776046	NTC_FAT10592	NTC	143
63776047	NTC_FAT10592	NTC	59
63776048	NTC_FAT10592	NTC	80
63776049	NTC_FAT10592	NTC	141
63776050	NTC_FAT10592	NTC	82
63776051	NTC_FAT10592	NTC	17
63776052	NTC_FAT10592	NTC	104
63776053	NTC_FAT10592	NTC	125
63776054	NTC_FAT10592	NTC	87
63776055	NTC_FAT10592	NTC	288
63776056	NTC_FAT10592	NTC	96
63776057	NTC_FAT10592	NTC	59
63776058	NTC_FAT10592	NTC	51
63776059	NTC_FAT10592	NTC	62
63776060	NTC_FAT10592	NTC	56
63776061	NTC_FAT10592	NTC	109
63776062	NTC_FAT10592	NTC	35
63776063	NTC_FAT10592	NTC	76
63776064	NTC_FAT10592	NTC	203
63776065	NTC_FAT10592	NTC	24
63776066	NTC_FAT10592	NTC	159
63776067	NTC_FAT10592	NTC	78
63776068	NTC_FAT10592	NTC	85
63776069	NTC_FAT10592	NTC	90
63776070	NTC_FAT10592	NTC	46
63776071	NTC_FAT10592	NTC	43
63776072	NTC_FAT10592	NTC	40
63776073	NTC_FAT10592	NTC	86
63776074	NTC_FAT10592	NTC	51
63776075	NTC_FAT10592	NTC	96
63776076	NTC_FAT10592	NTC	110
63776077	NTC_FAT10592	NTC	111
63776078	NTC_FAT10592	NTC	141
63776079	NTC_FAT10592	NTC	83
63776080	NTC_FAT10592	NTC	234
63776081	NTC_FAT10592	NTC	63
63776082	NTC_FAT10592	NTC	27
63776083	NTC_FAT10592	NTC	64
63776084	NTC_FAT10592	NTC	54
63776085	NTC_FAT10592	NTC	41
63776086	NTC_FAT10592	NTC	116
63776087	NTC_FAT10592	NTC	60
63776088	NTC_FAT10592	NTC	230
63776089	NTC_FAT10592	NTC	194
63776090	NTC_FAT10592	NTC	33
63776091	NTC_FAT10592	NTC	150
63776092	NTC_FAT10592	NTC	105
63776093	NTC_FAT10592	NTC	33
63776094	NTC_FAT10592	NTC	46
63776095	NTC_FAT10592	NTC	29
63776096	NTC_FAT10592	NTC	54
63776097	NTC_FAT10592	NTC	114
63776098	NTC_FAT10592	NTC	48
63776099	NTC_FAT10592	NTC	17
63776100	NTC_FAT10592	NTC	71
63776101	NTC_FAT10592	NTC	33
63776102	NTC_FAT10592	NTC	35
63776103	NTC_FAT10592	NTC	37
63776104	NTC_FAT10592	NTC	136
63776105	NTC_FAT10592	NTC	86
63776106	NTC_FAT10592	NTC	93
63776107	NTC_FAT10592	NTC	192
63776108	NTC_FAT10592	NTC	93
63776109	NTC_FAT10592	NTC	29
63776110	NTC_FAT10592	NTC	51
63776111	NTC_FAT10592	NTC	51
63776112	NTC_FAT10592	NTC	50
63776113	NTC_FAT10592	NTC	151
63776114	NTC_FAT10592	NTC	181
63776115	NTC_FAT10592	NTC	69
63776116	NTC_FAT10592	NTC	35
63776117	NTC_FAT10592	NTC	124
63776118	NTC_FAT10592	NTC	109
63776119	NTC_FAT10592	NTC	210
63776120	NTC_FAT10592	NTC	131
63776121	NTC_FAT10592	NTC	157
63776122	NTC_FAT10592	NTC	44
63776123	NTC_FAT10592	NTC	70
63776124	NTC_FAT10592	NTC	107
63776125	NTC_FAT10592	NTC	112
63776126	NTC_FAT10592	NTC	33
63776127	NTC_FAT10592	NTC	198
63776128	NTC_FAT10592	NTC	63
63776129	NTC_FAT10592	NTC	137
63776130	NTC_FAT10592	NTC	56
63776131	NTC_FAT10592	NTC	27
63776132	NTC_FAT10592	NTC	66
63776133	NTC_FAT10592	NTC	82
63776134	NTC_FAT10592	NTC	81
63776135	NTC_FAT10592	NTC	77
63776136	NTC_FAT10592	NTC	63
63776137	NTC_FAT10592	NTC	87
63776138	NTC_FAT10592	NTC	60
63776139	NTC_FAT10592	NTC	58
63776140	NTC_FAT10592	NTC	90
63776141	NTC_FAT10592	NTC	42
63776142	NTC_FAT10592	NTC	119
63776143	NTC_FAT10592	NTC	119
63776144	NTC_FAT10592	NTC	35
63776145	NTC_FAT10592	NTC	184
63776146	NTC_FAT10592	NTC	61
63776147	NTC_FAT10592	NTC	27
63776148	NTC_FAT10592	NTC	117
63776149	NTC_FAT10592	NTC	52
63776150	NTC_FAT10592	NTC	70
63776151	NTC_FAT10592	NTC	120
63776152	NTC_FAT10592	NTC	40
63776153	NTC_FAT10592	NTC	120
63776154	NTC_FAT10592	NTC	11
63776155	NTC_FAT10592	NTC	75
63776156	NTC_FAT10592	NTC	69
63776157	NTC_FAT10592	NTC	90
63776158	NTC_FAT10592	NTC	153
63776159	NTC_FAT10592	NTC	100
63776160	NTC_FAT10592	NTC	218
63776161	NTC_FAT10592	NTC	23
63776162	NTC_FAT10592	NTC	148
63776163	NTC_FAT10592	NTC	75
63776164	NTC_FAT10592	NTC	75
63776165	NTC_FAT10592	NTC	153
63776166	NTC_FAT10592	NTC	32
63776167	NTC_FAT10592	NTC	73
63776168	NTC_FAT10592	NTC	116
63776169	NTC_FAT10592	NTC	66
63776170	NTC_FAT10592	NTC	179
63776171	NTC_FAT10592	NTC	79
63776172	NTC_FAT10592	NTC	153
63776173	NTC_FAT10592	NTC	90
63776174	NTC_FAT10592	NTC	59
63776175	NTC_FAT10592	NTC	13
63776176	NTC_FAT10592	NTC	157
63776177	NTC_FAT10592	NTC	38
63776178	NTC_FAT10592	NTC	185
63776179	NTC_FAT10592	NTC	114
63776180	NTC_FAT10592	NTC	98
63776181	NTC_FAT10592	NTC	140
63776182	NTC_FAT10592	NTC	207
63776183	NTC_FAT10592	NTC	57
63776184	NTC_FAT10592	NTC	50
63776185	NTC_FAT10592	NTC	69
63776186	NTC_FAT10592	NTC	204
63776187	NTC_FAT10592	NTC	38
63776188	NTC_FAT10592	NTC	122
63776189	NTC_FAT10592	NTC	57
63776190	NTC_FAT10592	NTC	18
63776191	NTC_FAT10592	NTC	90
63776192	NTC_FAT10592	NTC	105
63776193	NTC_FAT10592	NTC	57
63776194	NTC_FAT10592	NTC	46
63776195	NTC_FAT10592	NTC	51
63776196	NTC_FAT10592	NTC	196
63776197	NTC_FAT10592	NTC	188
63776198	NTC_FAT10592	NTC	33
63776199	NTC_FAT10592	NTC	63
63776200	NTC_FAT10592	NTC	205
63776201	NTC_FAT10592	NTC	175
63776202	NTC_FAT10592	NTC	24
63776203	NTC_FAT10592	NTC	88
63776204	NTC_FAT10592	NTC	113
63776205	NTC_FAT10592	NTC	23
63776206	NTC_FAT10592	NTC	149
63776207	NTC_FAT10592	NTC	46
63776208	NTC_FAT10592	NTC	14
63776209	NTC_FAT10592	NTC	41
63776210	NTC_FAT10592	NTC	34
63776211	NTC_FAT10592	NTC	57
63776212	NTC_FAT10592	NTC	122
63776213	NTC_FAT10592	NTC	58
63776214	NTC_FAT10592	NTC	57
63776215	NTC_FAT10592	NTC	70
63776216	NTC_FAT10592	NTC	101
63776217	NTC_FAT10592	NTC	45
63776218	NTC_FAT10592	NTC	55
63776219	NTC_FAT10592	NTC	89
63776220	NTC_FAT10592	NTC	141
63776221	NTC_FAT10592	NTC	35
63776222	NTC_FAT10592	NTC	67
63776223	NTC_FAT10592	NTC	22
63776224	NTC_FAT10592	NTC	38
63776225	NTC_FAT10592	NTC	23
63776226	NTC_FAT10592	NTC	71
63776227	NTC_FAT10592	NTC	82
63776228	NTC_FAT10592	NTC	154
63776229	NTC_FAT10592	NTC	75
63776230	NTC_FAT10592	NTC	65
63776231	NTC_FAT10592	NTC	159
63776232	NTC_FAT10592	NTC	92
63776233	NTC_FAT10592	NTC	155
63776234	NTC_FAT10592	NTC	72
63776235	NTC_FAT10592	NTC	181
63776236	NTC_FAT10592	NTC	174
63776237	NTC_FAT10592	NTC	35
63776238	NTC_FAT10592	NTC	111
63776239	NTC_FAT10592	NTC	47
63776240	NTC_FAT10592	NTC	43
63776241	NTC_FAT10592	NTC	29
63776242	NTC_FAT10592	NTC	56
63776243	NTC_FAT10592	NTC	87
63776244	NTC_FAT10592	NTC	61
63776245	NTC_FAT10592	NTC	117
63776246	NTC_FAT10592	NTC	67
63776247	NTC_FAT10592	NTC	131
63776248	NTC_FAT10592	NTC	43
63776249	NTC_FAT10592	NTC	138
63776250	NTC_FAT10592	NTC	207
63776251	NTC_FAT10592	NTC	70
63776252	NTC_FAT10592	NTC	175
63776253	NTC_FAT10592	NTC	81
63776254	NTC_FAT10592	NTC	58
63776255	NTC_FAT10592	NTC	144
63776256	NTC_FAT10592	NTC	95
63776257	NTC_FAT10592	NTC	74
63776258	NTC_FAT10592	NTC	38
63776259	NTC_FAT10592	NTC	89
63776260	NTC_FAT10592	NTC	33
63776261	NTC_FAT10592	NTC	127
63776262	NTC_FAT10592	NTC	97
63776263	NTC_FAT10592	NTC	90
63776264	NTC_FAT10592	NTC	22
63776265	NTC_FAT10592	NTC	155
63776266	NTC_FAT10592	NTC	30
63776267	NTC_FAT10592	NTC	32
63776268	NTC_FAT10592	NTC	29
63776269	NTC_FAT10592	NTC	175
63776270	NTC_FAT10592	NTC	47
63776271	NTC_FAT10592	NTC	46
63776272	NTC_FAT10592	NTC	51
63776273	NTC_FAT10592	NTC	96
63776274	NTC_FAT10592	NTC	78
63776275	NTC_FAT10592	NTC	85
63776276	NTC_FAT10592	NTC	121
63776277	NTC_FAT10592	NTC	28
63776278	NTC_FAT10592	NTC	111
63776279	NTC_FAT10592	NTC	19
63776280	NTC_FAT10592	NTC	42
63776281	NTC_FAT10592	NTC	73
63776282	NTC_FAT10592	NTC	68
63776283	NTC_FAT10592	NTC	61
63776284	NTC_FAT10592	NTC	124
63776285	NTC_FAT10592	NTC	97
63776286	NTC_FAT10592	NTC	164
63776287	NTC_FAT10592	NTC	160
63776288	NTC_FAT10592	NTC	94
63776289	NTC_FAT10592	NTC	56
63776290	NTC_FAT10592	NTC	174
63776291	NTC_FAT10592	NTC	121
63776292	NTC_FAT10592	NTC	157
63776293	NTC_FAT10592	NTC	101
63776294	NTC_FAT10592	NTC	44
63776295	NTC_FAT10592	NTC	41
63776296	NTC_FAT10592	NTC	28
63776297	NTC_FAT10592	NTC	202
63776298	NTC_FAT10592	NTC	80
63776299	NTC_FAT10592	NTC	12
63776300	NTC_FAT10592	NTC	111
63776301	NTC_FAT10592	NTC	69
63776302	NTC_FAT10592	NTC	104
63776303	NTC_FAT10592	NTC	49
63776304	NTC_FAT10592	NTC	93
63776305	NTC_FAT10592	NTC	38
63776306	NTC_FAT10592	NTC	24
63776307	NTC_FAT10592	NTC	67
63776308	NTC_FAT10592	NTC	54
63776309	NTC_FAT10592	NTC	40
63776310	NTC_FAT10592	NTC	90
63776311	NTC_FAT10592	NTC	8
63776312	NTC_FAT10592	NTC	122
63776313	NTC_FAT10592	NTC	138
63776314	NTC_FAT10592	NTC	44
63776315	NTC_FAT10592	NTC	142
63776316	NTC_FAT10592	NTC	177
63776317	NTC_FAT10592	NTC	266
63776318	NTC_FAT10592	NTC	53
63776319	NTC_FAT10592	NTC	62
63776320	NTC_FAT10592	NTC	157
63776321	NTC_FAT10592	NTC	72
63776322	NTC_FAT10592	NTC	166
63776323	NTC_FAT10592	NTC	79
63776324	NTC_FAT10592	NTC	93
63776325	NTC_FAT10592	NTC	145
63776326	NTC_FAT10592	NTC	94
63776327	NTC_FAT10592	NTC	67
63776328	NTC_FAT10592	NTC	101
63776329	NTC_FAT10592	NTC	231
63776330	NTC_FAT10592	NTC	79
63776331	NTC_FAT10592	NTC	89
63776332	NTC_FAT10592	NTC	34
63776333	NTC_FAT10592	NTC	63
63776334	NTC_FAT10592	NTC	51
63776335	NTC_FAT10592	NTC	55
63776336	NTC_FAT10592	NTC	108
63776337	NTC_FAT10592	NTC	41
63776338	NTC_FAT10592	NTC	50
63776339	NTC_FAT10592	NTC	74
63776340	NTC_FAT10592	NTC	87
63776341	NTC_FAT10592	NTC	59
63776342	NTC_FAT10592	NTC	101
63776343	NTC_FAT10592	NTC	45
63776344	NTC_FAT10592	NTC	181
63776345	NTC_FAT10592	NTC	233
63776346	NTC_FAT10592	NTC	160
63776347	NTC_FAT10592	NTC	56
63776348	NTC_FAT10592	NTC	31
63776349	NTC_FAT10592	NTC	51
63776350	NTC_FAT10592	NTC	76
63776351	NTC_FAT10592	NTC	183
63776352	NTC_FAT10592	NTC	57
63776353	NTC_FAT10592	NTC	50
63776354	NTC_FAT10592	NTC	31
63776355	NTC_FAT10592	NTC	91
63776356	NTC_FAT10592	NTC	26
63776357	NTC_FAT10592	NTC	106
63776358	NTC_FAT10592	NTC	10
63776359	NTC_FAT10592	NTC	55
63776360	NTC_FAT10592	NTC	93
63776361	NTC_FAT10592	NTC	56
63776362	NTC_FAT10592	NTC	150
63776363	NTC_FAT10592	NTC	132
63776364	NTC_FAT10592	NTC	57
63776365	NTC_FAT10592	NTC	100
63776366	NTC_FAT10592	NTC	145
63776367	NTC_FAT10592	NTC	87
63776368	NTC_FAT10592	NTC	40
63776369	NTC_FAT10592	NTC	44
63776370	NTC_FAT10592	NTC	141
63776371	NTC_FAT10592	NTC	120
63776372	NTC_FAT10592	NTC	129
63776373	NTC_FAT10592	NTC	163
63776374	NTC_FAT10592	NTC	163
63776375	NTC_FAT10592	NTC	102
63776376	NTC_FAT10592	NTC	112
63776377	NTC_FAT10592	NTC	35
63776378	NTC_FAT10592	NTC	107
63776379	NTC_FAT10592	NTC	83
63776380	NTC_FAT10592	NTC	25
63776381	NTC_FAT10592	NTC	46
63776382	NTC_FAT10592	NTC	148
63776383	NTC_FAT10592	NTC	112
63776384	NTC_FAT10592	NTC	74
63776385	NTC_FAT10592	NTC	50
63776386	NTC_FAT10592	NTC	112
63776387	NTC_FAT10592	NTC	46
63776388	NTC_FAT10592	NTC	51
63776389	NTC_FAT10592	NTC	49
63776390	NTC_FAT10592	NTC	81
63776391	NTC_FAT10592	NTC	87
63776392	NTC_FAT10592	NTC	36
63776393	NTC_FAT10592	NTC	64
63776394	NTC_FAT10592	NTC	56
63776395	NTC_FAT10592	NTC	82
63776396	NTC_FAT10592	NTC	119
63776397	NTC_FAT10592	NTC	115
63776398	NTC_FAT10592	NTC	45
63776399	NTC_FAT10592	NTC	160
63776400	NTC_FAT10592	NTC	126
63776401	NTC_FAT10592	NTC	76
63776402	NTC_FAT10592	NTC	48
63776403	NTC_FAT10592	NTC	56
63776404	NTC_FAT10592	NTC	28
63776405	NTC_FAT10592	NTC	125
63776406	NTC_FAT10592	NTC	56
63776407	NTC_FAT10592	NTC	54
63776408	NTC_FAT10592	NTC	26
63776409	NTC_FAT10592	NTC	144
63776410	NTC_FAT10592	NTC	62
63776411	NTC_FAT10592	NTC	108
63776412	NTC_FAT10592	NTC	20
63776413	NTC_FAT10592	NTC	89
63776414	NTC_FAT10592	NTC	80
63776415	NTC_FAT10592	NTC	72
63776416	NTC_FAT10592	NTC	63
63776417	NTC_FAT10592	NTC	105
63776418	NTC_FAT10592	NTC	113
63776419	NTC_FAT10592	NTC	81
63776420	NTC_FAT10592	NTC	77
63776421	NTC_FAT10592	NTC	58
63776422	NTC_FAT10592	NTC	155
63776423	NTC_FAT10592	NTC	118
63776424	NTC_FAT10592	NTC	163
63776425	NTC_FAT10592	NTC	57
63776426	NTC_FAT10592	NTC	45
63776427	NTC_FAT10592	NTC	111
63776428	NTC_FAT10592	NTC	124
63776429	NTC_FAT10592	NTC	177
63776430	NTC_FAT10592	NTC	65
63776431	NTC_FAT10592	NTC	86
63776432	NTC_FAT10592	NTC	64
63776433	NTC_FAT10592	NTC	172
63776434	NTC_FAT10592	NTC	155
63776435	NTC_FAT10592	NTC	70
63776436	NTC_FAT10592	NTC	137
63776437	NTC_FAT10592	NTC	156
63776438	NTC_FAT10592	NTC	27
63776439	NTC_FAT10592	NTC	144
63776440	NTC_FAT10592	NTC	137
63776441	NTC_FAT10592	NTC	43
63776442	NTC_FAT10592	NTC	27
63776443	NTC_FAT10592	NTC	153
63776444	NTC_FAT10592	NTC	115
63776445	NTC_FAT10592	NTC	72
63776446	NTC_FAT10592	NTC	128
63776447	NTC_FAT10592	NTC	129
63776448	NTC_FAT10592	NTC	74
63776449	NTC_FAT10592	NTC	99
63776450	NTC_FAT10592	NTC	180
63776451	NTC_FAT10592	NTC	123
63776452	NTC_FAT10592	NTC	66
63776453	NTC_FAT10592	NTC	67
63776454	NTC_FAT10592	NTC	131
63776455	NTC_FAT10592	NTC	178
63776456	NTC_FAT10592	NTC	74
63776457	NTC_FAT10592	NTC	67
63776458	NTC_FAT10592	NTC	90
63776459	NTC_FAT10592	NTC	9
63776460	NTC_FAT10592	NTC	63
63776461	NTC_FAT10592	NTC	113
63776462	NTC_FAT10592	NTC	42
63776463	NTC_FAT10592	NTC	55
63776464	NTC_FAT10592	NTC	213
63776465	NTC_FAT10592	NTC	40
63776466	NTC_FAT10592	NTC	54
63776467	NTC_FAT10592	NTC	58
63776468	NTC_FAT10592	NTC	76
63776469	NTC_FAT10592	NTC	193
63776470	NTC_FAT10592	NTC	74
63776471	NTC_FAT10592	NTC	127
63776472	NTC_FAT10592	NTC	34
63776473	NTC_FAT10592	NTC	112
63776474	NTC_FAT10592	NTC	113
63776475	NTC_FAT10592	NTC	164
63776476	NTC_FAT10592	NTC	55
63776477	NTC_FAT10592	NTC	95
63776478	NTC_FAT10592	NTC	46
63776479	NTC_FAT10592	NTC	127
63776480	NTC_FAT10592	NTC	46
63776481	NTC_FAT10592	NTC	60
63776482	NTC_FAT10592	NTC	87
63776483	NTC_FAT10592	NTC	140
63776484	NTC_FAT10592	NTC	78
63776485	NTC_FAT10592	NTC	167
63776486	NTC_FAT10592	NTC	65
63776487	NTC_FAT10592	NTC	49
63776488	NTC_FAT10592	NTC	34
63776489	NTC_FAT10592	NTC	55
63776490	NTC_FAT10592	NTC	105
63776491	NTC_FAT10592	NTC	78
63776492	NTC_FAT10592	NTC	41
63776493	NTC_FAT10592	NTC	47
63776494	NTC_FAT10592	NTC	72
63776495	NTC_FAT10592	NTC	95
63776496	NTC_FAT10592	NTC	55
63776497	NTC_FAT10592	NTC	69
63776498	NTC_FAT10592	NTC	126
63776499	NTC_FAT10592	NTC	158
63776500	NTC_FAT10592	NTC	14
63776501	NTC_FAT10592	NTC	136
63776502	NTC_FAT10592	NTC	117
63776503	NTC_FAT10592	NTC	102
63776504	NTC_FAT10592	NTC	81
63776505	NTC_FAT10592	NTC	103
63776506	NTC_FAT10592	NTC	96
63776507	NTC_FAT10592	NTC	71
63776508	NTC_FAT10592	NTC	69
63776509	NTC_FAT10592	NTC	90
63776510	NTC_FAT10592	NTC	45
63776511	NTC_FAT10592	NTC	103
63776512	NTC_FAT10592	NTC	65
63776513	NTC_FAT10592	NTC	137
63776514	NTC_FAT10592	NTC	56
63776515	NTC_FAT10592	NTC	85
63776516	NTC_FAT10592	NTC	52
63776517	NTC_FAT10592	NTC	81
63776518	NTC_FAT10592	NTC	38
63776519	NTC_FAT10592	NTC	84
63776520	NTC_FAT10592	NTC	125
63776521	NTC_FAT10592	NTC	122
63776522	NTC_FAT10592	NTC	82
63776523	NTC_FAT10592	NTC	72
63776524	NTC_FAT10592	NTC	64
63776525	NTC_FAT10592	NTC	182
63776526	NTC_FAT10592	NTC	70
63776527	NTC_FAT10592	NTC	69
63776528	NTC_FAT10592	NTC	84
63776529	NTC_FAT10592	NTC	122
63776530	NTC_FAT10592	NTC	89
63776531	NTC_FAT10592	NTC	53
63776532	NTC_FAT10592	NTC	97
63776533	NTC_FAT10592	NTC	79
63776534	NTC_FAT10592	NTC	57
63776535	NTC_FAT10592	NTC	78
63776536	NTC_FAT10592	NTC	46
63776537	NTC_FAT10592	NTC	132
63776538	NTC_FAT10592	NTC	180
63776539	NTC_FAT10592	NTC	104
63776540	NTC_FAT10592	NTC	151
63776541	NTC_FAT10592	NTC	68
63776542	NTC_FAT10592	NTC	132
63776543	NTC_FAT10592	NTC	89
63776544	NTC_FAT10592	NTC	58
63776545	NTC_FAT10592	NTC	66
63776546	NTC_FAT10592	NTC	53
63776547	NTC_FAT10592	NTC	77
63776548	NTC_FAT10592	NTC	37
63776549	NTC_FAT10592	NTC	52
63776550	NTC_FAT10592	NTC	170
63776551	NTC_FAT10592	NTC	62
63776552	NTC_FAT10592	NTC	54
63776553	NTC_FAT10592	NTC	74
63776554	NTC_FAT10592	NTC	49
63776555	NTC_FAT10592	NTC	90
63776556	NTC_FAT10592	NTC	69
63776557	NTC_FAT10592	NTC	189
63776558	NTC_FAT10592	NTC	169
63776559	NTC_FAT10592	NTC	56
63776560	NTC_FAT10592	NTC	67
63776561	NTC_FAT10592	NTC	64
63776562	NTC_FAT10592	NTC	151
63776563	NTC_FAT10592	NTC	49
63776564	NTC_FAT10592	NTC	41
63776565	NTC_FAT10592	NTC	35
63776566	NTC_FAT10592	NTC	104
63776567	NTC_FAT10592	NTC	46
63776568	NTC_FAT10592	NTC	50
63776569	NTC_FAT10592	NTC	53
63776570	NTC_FAT10592	NTC	19
63776571	NTC_FAT10592	NTC	39
63776572	NTC_FAT10592	NTC	55
63776573	NTC_FAT10592	NTC	25
63776574	NTC_FAT10592	NTC	50
63776575	NTC_FAT10592	NTC	43
63776576	NTC_FAT10592	NTC	33
63776577	NTC_FAT10592	NTC	38
63776578	NTC_FAT10592	NTC	23
63776579	NTC_FAT10592	NTC	30
63776580	NTC_FAT10592	NTC	112
63776581	NTC_FAT10592	NTC	62
63776582	NTC_FAT10592	NTC	57
63776583	NTC_FAT10592	NTC	39
63776584	NTC_FAT10592	NTC	60
63776585	NTC_FAT10592	NTC	106
63776586	NTC_FAT10592	NTC	90
63776587	NTC_FAT10592	NTC	89
63776588	NTC_FAT10592	NTC	125
63776589	NTC_FAT10592	NTC	119
63776590	NTC_FAT10592	NTC	147
63776591	NTC_FAT10592	NTC	56
63776592	NTC_FAT10592	NTC	54
63776593	NTC_FAT10592	NTC	66
63776594	NTC_FAT10592	NTC	63
63776595	NTC_FAT10592	NTC	16
63776596	NTC_FAT10592	NTC	66
63776597	NTC_FAT10592	NTC	141
63776598	NTC_FAT10592	NTC	161
63776599	NTC_FAT10592	NTC	153
63776600	NTC_FAT10592	NTC	103
63776601	NTC_FAT10592	NTC	42
63776602	NTC_FAT10592	NTC	47
63776603	NTC_FAT10592	NTC	111
63776604	NTC_FAT10592	NTC	131
63776605	NTC_FAT10592	NTC	59
63776606	NTC_FAT10592	NTC	112
63776607	NTC_FAT10592	NTC	38
63776608	NTC_FAT10592	NTC	51
63776609	NTC_FAT10592	NTC	58
63776610	NTC_FAT10592	NTC	14
63776611	NTC_FAT10592	NTC	123
63776612	NTC_FAT10592	NTC	139
63776613	NTC_FAT10592	NTC	45
63776614	NTC_FAT10592	NTC	127
63776615	NTC_FAT10592	NTC	108
63776616	NTC_FAT10592	NTC	20
63776617	NTC_FAT10592	NTC	41
63776618	NTC_FAT10592	NTC	216
63776619	NTC_FAT10592	NTC	24
63776620	NTC_FAT10592	NTC	56
63776621	NTC_FAT10592	NTC	155
63776622	NTC_FAT10592	NTC	125
63776623	NTC_FAT10592	NTC	114
63776624	NTC_FAT10592	NTC	100
63776625	NTC_FAT10592	NTC	94
63776626	NTC_FAT10592	NTC	28
63776627	NTC_FAT10592	NTC	64
63776628	NTC_FAT10592	NTC	80
63776629	NTC_FAT10592	NTC	143
63776630	NTC_FAT10592	NTC	139
63776631	NTC_FAT10592	NTC	25
63776632	NTC_FAT10592	NTC	83
63776633	NTC_FAT10592	NTC	53
63776634	NTC_FAT10592	NTC	45
63776635	NTC_FAT10592	NTC	115
63776636	NTC_FAT10592	NTC	38
63776637	NTC_FAT10592	NTC	35
63776638	NTC_FAT10592	NTC	85
63776639	NTC_FAT10592	NTC	32
63776640	NTC_FAT10592	NTC	60
63776641	NTC_FAT10592	NTC	162
63776642	NTC_FAT10592	NTC	46
63776643	NTC_FAT10592	NTC	184
63776644	NTC_FAT10592	NTC	116
63776645	NTC_FAT10592	NTC	63
63776646	NTC_FAT10592	NTC	82
63776647	NTC_FAT10592	NTC	50
63776648	NTC_FAT10592	NTC	120
63776649	NTC_FAT10592	NTC	66
63776650	NTC_FAT10592	NTC	86
63776651	NTC_FAT10592	NTC	51
63776652	NTC_FAT10592	NTC	90
63776653	NTC_FAT10592	NTC	71
63776654	NTC_FAT10592	NTC	34
63776655	NTC_FAT10592	NTC	157
63776656	NTC_FAT10592	NTC	43
63776657	NTC_FAT10592	NTC	63
63776658	NTC_FAT10592	NTC	58
63776659	NTC_FAT10592	NTC	124
63776660	NTC_FAT10592	NTC	46
63776661	NTC_FAT10592	NTC	43
63776662	NTC_FAT10592	NTC	38
63776663	NTC_FAT10592	NTC	29
63776664	NTC_FAT10592	NTC	115
63776665	NTC_FAT10592	NTC	32
63776666	NTC_FAT10592	NTC	130
63776667	NTC_FAT10592	NTC	38
63776668	NTC_FAT10592	NTC	101
63776669	NTC_FAT10592	NTC	69
63776670	NTC_FAT10592	NTC	147
63776671	NTC_FAT10592	NTC	403
63776672	NTC_FAT10592	NTC	142
63776673	NTC_FAT10592	NTC	42
63776674	NTC_FAT10592	NTC	121
63776675	NTC_FAT10592	NTC	104
63776676	NTC_FAT10592	NTC	67
63776677	NTC_FAT10592	NTC	88
63776678	NTC_FAT10592	NTC	64
63776679	NTC_FAT10592	NTC	82
63776680	NTC_FAT10592	NTC	237
63776681	NTC_FAT10592	NTC	51
63776682	NTC_FAT10592	NTC	40
63776683	NTC_FAT10592	NTC	134
63776684	NTC_FAT10592	NTC	108
63776685	NTC_FAT10592	NTC	73
63776686	NTC_FAT10592	NTC	38
63776687	NTC_FAT10592	NTC	18
63776688	NTC_FAT10592	NTC	74
63776689	NTC_FAT10592	NTC	174
63776690	NTC_FAT10592	NTC	50
63776691	NTC_FAT10592	NTC	29
63776692	NTC_FAT10592	NTC	17
63776693	NTC_FAT10592	NTC	164
63776694	NTC_FAT10592	NTC	28
63776695	NTC_FAT10592	NTC	153
63776696	NTC_FAT10592	NTC	69
63776697	NTC_FAT10592	NTC	157
63776698	NTC_FAT10592	NTC	185
63776699	NTC_FAT10592	NTC	114
63776700	NTC_FAT10592	NTC	93
63776701	NTC_FAT10592	NTC	33
63776702	NTC_FAT10592	NTC	56
63776703	NTC_FAT10592	NTC	63
63776704	NTC_FAT10592	NTC	83
63776705	NTC_FAT10592	NTC	35
63776706	NTC_FAT10592	NTC	46
63776707	NTC_FAT10592	NTC	51
63776708	NTC_FAT10592	NTC	183
63776709	NTC_FAT10592	NTC	288
63776710	NTC_FAT10592	NTC	116
63776711	NTC_FAT10592	NTC	57
63776712	NTC_FAT10592	NTC	129
63776713	NTC_FAT10592	NTC	154
63776714	NTC_FAT10592	NTC	51
63776715	NTC_FAT10592	NTC	28
63776716	NTC_FAT10592	NTC	10
63776717	NTC_FAT10592	NTC	20
63776718	NTC_FAT10592	NTC	118
63776719	NTC_FAT10592	NTC	89
63776720	NTC_FAT10592	NTC	64
63776721	NTC_FAT10592	NTC	172
63776722	NTC_FAT10592	NTC	179
63776723	NTC_FAT10592	NTC	120
63776724	NTC_FAT10592	NTC	38
63776725	NTC_FAT10592	NTC	138
63776726	NTC_FAT10592	NTC	180
63776727	NTC_FAT10592	NTC	90
63776728	NTC_FAT10592	NTC	123
63776729	NTC_FAT10592	NTC	136
63776730	NTC_FAT10592	NTC	131
63776731	NTC_FAT10592	NTC	74
63776732	NTC_FAT10592	NTC	29
63776733	NTC_FAT10592	NTC	77
63776734	NTC_FAT10592	NTC	9
63776735	NTC_FAT10592	NTC	58
63776736	NTC_FAT10592	NTC	119
63776737	NTC_FAT10592	NTC	113
63776738	NTC_FAT10592	NTC	153
63776739	NTC_FAT10592	NTC	181
63776740	NTC_FAT10592	NTC	54
63776741	NTC_FAT10592	NTC	58
63776742	NTC_FAT10592	NTC	141
63776743	NTC_FAT10592	NTC	46
63776744	NTC_FAT10592	NTC	174
63776745	NTC_FAT10592	NTC	78
63776746	NTC_FAT10592	NTC	49
63776747	NTC_FAT10592	NTC	55
63776748	NTC_FAT10592	NTC	27
63776749	NTC_FAT10592	NTC	95
63776750	NTC_FAT10592	NTC	109
63776751	NTC_FAT10592	NTC	55
63776752	NTC_FAT10592	NTC	41
63776753	NTC_FAT10592	NTC	157
63776754	NTC_FAT10592	NTC	40
63776755	NTC_FAT10592	NTC	45
63776756	NTC_FAT10592	NTC	65
63776757	NTC_FAT10592	NTC	81
63776758	NTC_FAT10592	NTC	122
63776759	NTC_FAT10592	NTC	97
63776760	NTC_FAT10592	NTC	78
63776761	NTC_FAT10592	NTC	180
63776762	NTC_FAT10592	NTC	68
63776763	NTC_FAT10592	NTC	49
63776764	NTC_FAT10592	NTC	56
63776765	NTC_FAT10592	NTC	46
63776766	NTC_FAT10592	NTC	53
63776767	NTC_FAT10592	NTC	33
63776768	NTC_FAT10592	NTC	39
63776769	NTC_FAT10592	NTC	125
63776770	NTC_FAT10592	NTC	63
63776771	NTC_FAT10592	NTC	66
63776772	NTC_FAT10592	NTC	103
63776773	NTC_FAT10592	NTC	131
63776774	NTC_FAT10592	NTC	123
63776775	NTC_FAT10592	NTC	139
63776776	NTC_FAT10592	NTC	28
63776777	NTC_FAT10592	NTC	75
63776778	NTC_FAT10592	NTC	80
63776779	NTC_FAT10592	NTC	115
63776780	NTC_FAT10592	NTC	38
63776781	NTC_FAT10592	NTC	32
63776782	NTC_FAT10592	NTC	63
63776783	NTC_FAT10592	NTC	82
63776784	NTC_FAT10592	NTC	50
63776785	NTC_FAT10592	NTC	51
63776786	NTC_FAT10592	NTC	90
63776787	NTC_FAT10592	NTC	71
63776788	NTC_FAT10592	NTC	63
63776789	NTC_FAT10592	NTC	58
63776790	NTC_FAT10592	NTC	115
63776791	NTC_FAT10592	NTC	112
63776792	NTC_FAT10592	NTC	121
63776793	NTC_FAT10592	NTC	138
63776794	NTC_FAT10592	NTC	143
63776795	NTC_FAT10592	NTC	108
63776796	NTC_FAT10592	NTC	38
63776797	NTC_FAT10592	NTC	149
63776798	NTC_FAT10592	NTC	40
63776799	NTC_FAT10592	NTC	58
63776800	NTC_FAT10592	NTC	150
63776801	NTC_FAT10592	NTC	57
63776802	NTC_FAT10592	NTC	70
63776803	NTC_FAT10592	NTC	117
63776804	NTC_FAT10592	NTC	46
63776805	NTC_FAT10592	NTC	74
63776806	NTC_FAT10592	NTC	51
63776807	NTC_FAT10592	NTC	50
63776808	NTC_FAT10592	NTC	71
63776809	NTC_FAT10592	NTC	127
63776810	NTC_FAT10592	NTC	153
63776811	NTC_FAT10592	NTC	112
63776812	NTC_FAT10592	NTC	35
63776813	NTC_FAT10592	NTC	141
63776814	NTC_FAT10592	NTC	70
63776815	NTC_FAT10592	NTC	72
63776816	NTC_FAT10592	NTC	181
63776817	NTC_FAT10592	NTC	61
63776818	NTC_FAT10592	NTC	72
63776819	NTC_FAT10592	NTC	46
63776820	NTC_FAT10592	NTC	67
63776821	NTC_FAT10592	NTC	27
63776822	NTC_FAT10592	NTC	46
63776823	NTC_FAT10592	NTC	120
63776824	NTC_FAT10592	NTC	62
63776825	NTC_FAT10592	NTC	77
63776826	NTC_FAT10592	NTC	28
63776827	NTC_FAT10592	NTC	85
63776828	NTC_FAT10592	NTC	179
63776829	NTC_FAT10592	NTC	90
63776830	NTC_FAT10592	NTC	87
63776831	NTC_FAT10592	NTC	74
63776832	NTC_FAT10592	NTC	43
63776833	NTC_FAT10592	NTC	203
63776834	NTC_FAT10592	NTC	11
63776835	NTC_FAT10592	NTC	87
63776836	NTC_FAT10592	NTC	41
63776837	NTC_FAT10592	NTC	28
63776838	NTC_FAT10592	NTC	60
63776839	NTC_FAT10592	NTC	153
63776840	NTC_FAT10592	NTC	49
63776841	NTC_FAT10592	NTC	93
63776842	NTC_FAT10592	NTC	78
63776843	NTC_FAT10592	NTC	78
63776844	NTC_FAT10592	NTC	8
63776845	NTC_FAT10592	NTC	138
63776846	NTC_FAT10592	NTC	44
63776847	NTC_FAT10592	NTC	128
63776848	NTC_FAT10592	NTC	111
63776849	NTC_FAT10592	NTC	94
63776850	NTC_FAT10592	NTC	144
63776851	NTC_FAT10592	NTC	33
63776852	NTC_FAT10592	NTC	180
63776853	NTC_FAT10592	NTC	79
63776854	NTC_FAT10592	NTC	89
63776855	NTC_FAT10592	NTC	62
63776856	NTC_FAT10592	NTC	55
63776857	NTC_FAT10592	NTC	22
63776858	NTC_FAT10592	NTC	155
63776859	NTC_FAT10592	NTC	38
63776860	NTC_FAT10592	NTC	74
63776861	NTC_FAT10592	NTC	90
63776862	NTC_FAT10592	NTC	35
63776863	NTC_FAT10592	NTC	33
63776864	NTC_FAT10592	NTC	45
63776865	NTC_FAT10592	NTC	45
63776866	NTC_FAT10592	NTC	124
63776867	NTC_FAT10592	NTC	181
63776868	NTC_FAT10592	NTC	103
63776869	NTC_FAT10592	NTC	66
63776870	NTC_FAT10592	NTC	115
63776871	NTC_FAT10592	NTC	51
63776872	NTC_FAT10592	NTC	78
63776873	NTC_FAT10592	NTC	27
63776874	NTC_FAT10592	NTC	41
63776875	NTC_FAT10592	NTC	47
63776876	NTC_FAT10592	NTC	87
63776877	NTC_FAT10592	NTC	288
63776878	NTC_FAT10592	NTC	91
63776879	NTC_FAT10592	NTC	65
63776880	NTC_FAT10592	NTC	22
63776881	NTC_FAT10592	NTC	85
63776882	NTC_FAT10592	NTC	38
63776883	NTC_FAT10592	NTC	55
63776884	NTC_FAT10592	NTC	14
63776885	NTC_FAT10592	NTC	126
63776886	NTC_FAT10592	NTC	40
63776887	NTC_FAT10592	NTC	54
63776888	NTC_FAT10592	NTC	93
63776889	NTC_FAT10592	NTC	20
63776890	NTC_FAT10592	NTC	210
63776891	NTC_FAT10592	NTC	75
63776892	NTC_FAT10592	NTC	117
63776893	NTC_FAT10592	NTC	163
63776894	NTC_FAT10592	NTC	89
63776895	NTC_FAT10592	NTC	103
63776896	NTC_FAT10592	NTC	149
63776897	NTC_FAT10592	NTC	26
63776898	NTC_FAT10592	NTC	204
63776899	NTC_FAT10592	NTC	120
63776900	NTC_FAT10592	NTC	127
63776901	NTC_FAT10592	NTC	55
63776902	NTC_FAT10592	NTC	69
63776903	NTC_FAT10592	NTC	81
63776904	NTC_FAT10592	NTC	63
63776905	NTC_FAT10592	NTC	60
63776906	NTC_FAT10592	NTC	125
63776907	NTC_FAT10592	NTC	154
63776908	NTC_FAT10592	NTC	29
63776909	NTC_FAT10592	NTC	122
63776910	NTC_FAT10592	NTC	52
63776911	NTC_FAT10592	NTC	89
63776912	NTC_FAT10592	NTC	53
63776913	NTC_FAT10592	NTC	97
63776914	NTC_FAT10592	NTC	119
63776915	NTC_FAT10592	NTC	198
63776916	NTC_FAT10592	NTC	79
63776917	NTC_FAT10592	NTC	57
63776918	NTC_FAT10592	NTC	78
63776919	NTC_FAT10592	NTC	132
63776920	NTC_FAT10592	NTC	180
63776921	NTC_FAT10592	NTC	82
63776922	NTC_FAT10592	NTC	164
63776923	NTC_FAT10592	NTC	56
63776924	NTC_FAT10592	NTC	174
63776925	NTC_FAT10592	NTC	68
63776926	NTC_FAT10592	NTC	132
63776927	NTC_FAT10592	NTC	57
63776928	NTC_FAT10592	NTC	57
63776929	NTC_FAT10592	NTC	114
63776930	NTC_FAT10592	NTC	177
63776931	NTC_FAT10592	NTC	58
63776932	NTC_FAT10592	NTC	141
63776933	NTC_FAT10592	NTC	34
63776934	NTC_FAT10592	NTC	34
63776935	NTC_FAT10592	NTC	69
63776936	NTC_FAT10592	NTC	82
63776937	NTC_FAT10592	NTC	66
63776938	NTC_FAT10592	NTC	53
63776939	NTC_FAT10592	NTC	83
63776940	NTC_FAT10592	NTC	123
63776941	NTC_FAT10592	NTC	35
63776942	NTC_FAT10592	NTC	175
63776943	NTC_FAT10592	NTC	109
63776944	NTC_FAT10592	NTC	131
63776945	NTC_FAT10592	NTC	170
63776946	NTC_FAT10592	NTC	74
63776947	NTC_FAT10592	NTC	148
63776948	NTC_FAT10592	NTC	100
63776949	NTC_FAT10592	NTC	41
63776950	NTC_FAT10592	NTC	54
63776951	NTC_FAT10592	NTC	76
63776952	NTC_FAT10592	NTC	49
63776953	NTC_FAT10592	NTC	90
63776954	NTC_FAT10592	NTC	56
63776955	NTC_FAT10592	NTC	138
63776956	NTC_FAT10592	NTC	58
63776957	NTC_FAT10592	NTC	90
63776958	NTC_FAT10592	NTC	151
63776959	NTC_FAT10592	NTC	183
63776960	NTC_FAT10592	NTC	184
63776961	NTC_FAT10592	NTC	131
63776962	NTC_FAT10592	NTC	41
63776963	NTC_FAT10592	NTC	35
63776964	NTC_FAT10592	NTC	144
63776965	NTC_FAT10592	NTC	58
63776966	NTC_FAT10592	NTC	46
63776967	NTC_FAT10592	NTC	64
63776968	NTC_FAT10592	NTC	50
63776969	NTC_FAT10592	NTC	53
63776970	NTC_FAT10592	NTC	41
63776971	NTC_FAT10592	NTC	19
63776972	NTC_FAT10592	NTC	29
63776973	NTC_FAT10592	NTC	25
63776974	NTC_FAT10592	NTC	33
63776975	NTC_FAT10592	NTC	38
63776976	NTC_FAT10592	NTC	30
63776977	NTC_FAT10592	NTC	62
63776978	NTC_FAT10592	NTC	60
63776979	NTC_FAT10592	NTC	56
63776980	NTC_FAT10592	NTC	64
63776981	NTC_FAT10592	NTC	54
63776982	NTC_FAT10592	NTC	63
63776983	NTC_FAT10592	NTC	82
63776984	NTC_FAT10592	NTC	66
63776985	NTC_FAT10592	NTC	42
63776986	NTC_FAT10592	NTC	47
63776987	NTC_FAT10592	NTC	111
63776988	NTC_FAT10592	NTC	131
63776989	NTC_FAT10592	NTC	59
63776990	NTC_FAT10592	NTC	124
63776991	NTC_FAT10592	NTC	112
63776992	NTC_FAT10592	NTC	38
63776993	NTC_FAT10592	NTC	139
63776994	NTC_FAT10592	NTC	108
63776995	NTC_FAT10592	NTC	41
63776996	NTC_FAT10592	NTC	216
63776997	NTC_FAT10592	NTC	56
63776998	NTC_FAT10592	NTC	125
63776999	NTC_FAT10592	NTC	100
63777000	NTC_FAT10592	NTC	94
63777001	NTC_FAT10592	NTC	28
63777002	NTC_FAT10592	NTC	139
63777003	NTC_FAT10592	NTC	83
63777004	NTC_FAT10592	NTC	9
63777005	NTC_FAT10592	NTC	45
63777006	NTC_FAT10592	NTC	115
63777007	NTC_FAT10592	NTC	38
63777008	NTC_FAT10592	NTC	162
63777009	NTC_FAT10592	NTC	63
63777010	NTC_FAT10592	NTC	120
63777011	NTC_FAT10592	NTC	51
63777012	NTC_FAT10592	NTC	90
63777013	NTC_FAT10592	NTC	71
63777014	NTC_FAT10592	NTC	63
63777015	NTC_FAT10592	NTC	124
63777016	NTC_FAT10592	NTC	46
63777017	NTC_FAT10592	NTC	115
63777018	NTC_FAT10592	NTC	38
63777019	NTC_FAT10592	NTC	101
63777020	NTC_FAT10592	NTC	147
63777021	NTC_FAT10592	NTC	160
63777022	NTC_FAT10592	NTC	121
63777023	NTC_FAT10592	NTC	88
63777024	NTC_FAT10592	NTC	40
63777025	NTC_FAT10592	NTC	108
63777026	NTC_FAT10592	NTC	75
63777027	NTC_FAT10592	NTC	78
63777028	NTC_FAT10592	NTC	55
63777029	NTC_FAT10592	NTC	150
63777030	NTC_FAT10592	NTC	147
63777031	NTC_FAT10592	NTC	121
63777032	NTC_FAT10592	NTC	88
63777033	NTC_FAT10592	NTC	108
63777034	NTC_FAT10592	NTC	38
63777035	NTC_FAT10592	NTC	112
63777036	NTC_FAT10592	NTC	143
63777037	NTC_FAT10592	NTC	40
63777038	NTC_FAT10592	NTC	101
63777039	NTC_FAT10592	NTC	59
63777040	NTC_FAT10592	NTC	149
63777041	NTC_FAT10592	NTC	172
63777042	NTC_FAT10592	NTC	69
63777043	NTC_FAT10592	NTC	107
63777044	NTC_FAT10592	NTC	82
63777045	NTC_FAT10592	NTC	72
63777046	NTC_FAT10592	NTC	28
63777047	NTC_FAT10592	NTC	174
63777048	NTC_FAT10592	NTC	124
63777049	NTC_FAT10592	NTC	27
63777050	NTC_FAT10592	NTC	64
63777051	NTC_FAT10592	NTC	116
63777052	NTC_FAT10592	NTC	43
63777053	NTC_FAT10592	NTC	33
63777054	NTC_FAT10592	NTC	74
63777055	NTC_FAT10592	NTC	147
63777056	NTC_FAT10592	NTC	120
63777057	NTC_FAT10592	NTC	9
63777058	NTC_FAT10592	NTC	28
63777059	NTC_FAT10592	NTC	12
63777060	NTC_FAT10592	NTC	75
63777061	NTC_FAT10592	NTC	83
63777062	NTC_FAT10592	NTC	53
63777063	NTC_FAT10592	NTC	115
63777064	NTC_FAT10592	NTC	38
63777065	NTC_FAT10592	NTC	8
63777066	NTC_FAT10592	NTC	62
63777067	NTC_FAT10592	NTC	177
63777068	NTC_FAT10592	NTC	145
63777069	NTC_FAT10592	NTC	17
63777070	NTC_FAT10592	NTC	112
63777071	NTC_FAT10592	NTC	50
63777072	NTC_FAT10592	NTC	53
63777073	NTC_FAT10592	NTC	83
63777074	NTC_FAT10592	NTC	51
63777075	NTC_FAT10592	NTC	66
63777076	NTC_FAT10592	NTC	38
63777077	NTC_FAT10592	NTC	32
63777078	NTC_FAT10592	NTC	45
63777079	NTC_FAT10592	NTC	60
63777080	NTC_FAT10592	NTC	182
63777081	NTC_FAT10592	NTC	50
63777082	NTC_FAT10592	NTC	37
63777083	NTC_FAT10592	NTC	131
63777084	NTC_FAT10592	NTC	91
63777085	NTC_FAT10592	NTC	38
63777086	NTC_FAT10592	NTC	59
63777087	NTC_FAT10592	NTC	50
63777088	NTC_FAT10592	NTC	94
63777089	NTC_FAT10592	NTC	60
63777090	NTC_FAT10592	NTC	184
63777091	NTC_FAT10592	NTC	29
63777092	NTC_FAT10592	NTC	116
63777093	NTC_FAT10592	NTC	35
63777094	NTC_FAT10592	NTC	51
63777095	NTC_FAT10592	NTC	57
63777096	NTC_FAT10592	NTC	78
63777097	NTC_FAT10592	NTC	29
63777098	NTC_FAT10592	NTC	101
63777099	NTC_FAT10592	NTC	96
63777100	NTC_FAT10592	NTC	127
63777101	NTC_FAT10592	NTC	189
63777102	NTC_FAT10592	NTC	403
63777103	NTC_FAT10592	NTC	155
63777104	NTC_FAT10592	NTC	104
63777105	NTC_FAT10592	NTC	90
63777106	NTC_FAT10592	NTC	43
63777107	NTC_FAT10592	NTC	138
63777108	NTC_FAT10592	NTC	162
63777109	NTC_FAT10592	NTC	119
63777110	NTC_FAT10592	NTC	112
63777111	NTC_FAT10592	NTC	24
63777112	NTC_FAT10592	NTC	45
63777113	NTC_FAT10592	NTC	85
63777114	NTC_FAT10592	NTC	65
63777115	NTC_FAT10592	NTC	33
63777116	NTC_FAT10592	NTC	137
63777117	NTC_FAT10592	NTC	142
63777118	NTC_FAT10592	NTC	160
63777119	NTC_FAT10592	NTC	11
63777120	NTC_FAT10592	NTC	42
63777121	NTC_FAT10592	NTC	23
63777122	NTC_FAT10592	NTC	55
63777123	NTC_FAT10592	NTC	101
63777124	NTC_FAT10592	NTC	97
63777125	NTC_FAT10592	NTC	164
63777126	NTC_FAT10592	NTC	158
63777127	NTC_FAT10592	NTC	130
63777128	NTC_FAT10592	NTC	40
63777129	NTC_FAT10592	NTC	34
63777130	NTC_FAT10592	NTC	79
63777131	NTC_FAT10592	NTC	55
63777132	NTC_FAT10592	NTC	10
63777133	NTC_FAT10592	NTC	56
63777134	NTC_FAT10592	NTC	51
63777135	NTC_FAT10592	NTC	150
63777136	NTC_FAT10592	NTC	121
63777137	NTC_FAT10592	NTC	143
63777138	NTC_FAT10592	NTC	104
63777139	NTC_FAT10592	NTC	67
63777140	NTC_FAT10592	NTC	88
63777141	NTC_FAT10592	NTC	64
63777142	NTC_FAT10592	NTC	82
63777143	NTC_FAT10592	NTC	237
63777144	NTC_FAT10592	NTC	51
63777145	NTC_FAT10592	NTC	40
63777146	NTC_FAT10592	NTC	134
63777147	NTC_FAT10592	NTC	108
63777148	NTC_FAT10592	NTC	73
63777149	NTC_FAT10592	NTC	38
63777150	NTC_FAT10592	NTC	18
63777151	NTC_FAT10592	NTC	47
63777152	NTC_FAT10592	NTC	98
63777153	NTC_FAT10592	NTC	107
63777154	NTC_FAT10592	NTC	29
63777155	NTC_FAT10592	NTC	172
63777156	NTC_FAT10592	NTC	207
63777157	NTC_FAT10592	NTC	125
63777158	NTC_FAT10592	NTC	131
63777159	NTC_FAT10592	NTC	131
63777160	NTC_FAT10592	NTC	131
63777161	NTC_FAT10592	NTC	293
63777162	NTC_FAT10592	NTC	103
63777163	NTC_FAT10592	NTC	76
63777164	NTC_FAT10592	NTC	329
63777165	NTC_FAT10592	NTC	214
63777166	NTC_FAT10592	NTC	29
63777167	NTC_FAT10592	NTC	60
63777168	NTC_FAT10592	NTC	119
63777169	NTC_FAT10592	NTC	103
63777170	NTC_FAT10592	NTC	76
63777171	NTC_FAT10592	NTC	329
63777172	NTC_FAT10592	NTC	214
63777173	NTC_FAT10592	NTC	29
63777174	NTC_FAT10592	NTC	60
63777175	NTC_FAT10592	NTC	119
63777176	NTC_FAT10592	NTC	103
63777177	NTC_FAT10592	NTC	329
63777178	NTC_FAT10592	NTC	214
63777179	NTC_FAT10592	NTC	29
63777180	NTC_FAT10592	NTC	60
63777181	NTC_FAT10592	NTC	119
63777182	NTC_FAT10592	NTC	329
63777183	NTC_FAT10592	NTC	214
63777184	NTC_FAT10592	NTC	329
63777185	NTC_FAT10592	NTC	214
63777186	NTC_FAT10592	NTC	76
63777187	NTC_FAT10592	NTC	201
63777188	NTC_FAT10592	NTC	188
63777189	NTC_FAT10592	NTC	238
63777190	NTC_FAT10592	NTC	96
63777191	NTC_FAT10592	NTC	246
63777192	NTC_FAT10592	NTC	101
63777193	NTC_FAT10592	NTC	50
63777194	NTC_FAT10592	NTC	86
63777195	NTC_FAT10592	NTC	86
63777196	NTC_FAT10592	NTC	135
63777197	NTC_FAT10592	NTC	94
63777198	NTC_FAT10592	NTC	119
63777199	NTC_FAT10592	NTC	154
63777200	NTC_FAT10592	NTC	13
63777201	NTC_FAT10592	NTC	125
63777202	NTC_FAT10592	NTC	201
63777203	NTC_FAT10592	NTC	26
63777204	NTC_FAT10592	NTC	76
63777205	NTC_FAT10592	NTC	96
63777206	NTC_FAT10592	NTC	238
63777207	NTC_FAT10592	NTC	188
63777208	NTC_FAT10592	NTC	50
63777209	NTC_FAT10592	NTC	126
63777210	NTC_FAT10592	NTC	50
63777211	NTC_FAT10592	NTC	86
63777212	NTC_FAT10592	NTC	135
63777213	NTC_FAT10592	NTC	86
63777214	NTC_FAT10592	NTC	101
63777215	NTC_FAT10592	NTC	246
63777216	NTC_FAT10592	NTC	60
63777217	NTC_FAT10592	NTC	102
63777218	NTC_FAT10592	NTC	94
63777219	NTC_FAT10592	NTC	30
63777220	NTC_FAT10592	NTC	134
63777221	NTC_FAT10592	NTC	147
63777222	NTC_FAT10592	NTC	156
63777223	NTC_FAT10592	NTC	154
63777224	NTC_FAT10592	NTC	13
63777225	NTC_FAT10592	NTC	125
63777226	NTC_FAT10592	NTC	76
63777227	NTC_FAT10592	NTC	201
63777228	NTC_FAT10592	NTC	188
63777229	NTC_FAT10592	NTC	238
63777230	NTC_FAT10592	NTC	26
63777231	NTC_FAT10592	NTC	96
63777232	NTC_FAT10592	NTC	50
63777233	NTC_FAT10592	NTC	246
63777234	NTC_FAT10592	NTC	101
63777235	NTC_FAT10592	NTC	50
63777236	NTC_FAT10592	NTC	86
63777237	NTC_FAT10592	NTC	86
63777238	NTC_FAT10592	NTC	135
63777239	NTC_FAT10592	NTC	102
63777240	NTC_FAT10592	NTC	94
63777241	NTC_FAT10592	NTC	30
63777242	NTC_FAT10592	NTC	134
63777243	NTC_FAT10592	NTC	147
63777244	NTC_FAT10592	NTC	156
63777245	NTC_FAT10592	NTC	154
63777246	NTC_FAT10592	NTC	147
63777247	NTC_FAT10592	NTC	134
63777248	NTC_FAT10592	NTC	156
63777249	NTC_FAT10592	NTC	154
63777250	NTC_FAT10592	NTC	30
63777251	NTC_FAT10592	NTC	134
63777252	NTC_FAT10592	NTC	156
63777253	NTC_FAT10592	NTC	209
63777254	NTC_FAT10592	NTC	115
63777255	NTC_FAT10592	NTC	201
63777256	NTC_FAT10592	NTC	52
63777257	NTC_FAT10592	NTC	43
63777258	NTC_FAT10592	NTC	115
63777259	NTC_FAT10592	NTC	93
63777260	NTC_FAT10592	NTC	105
63777261	NTC_FAT10592	NTC	32
63777262	NTC_FAT10592	NTC	52
63777263	NTC_FAT10592	NTC	201
63777264	NTC_FAT10592	NTC	115
63777265	NTC_FAT10592	NTC	43
63777266	NTC_FAT10592	NTC	209
63777267	NTC_FAT10592	NTC	52
63777268	NTC_FAT10592	NTC	115
63777269	NTC_FAT10592	NTC	93
63777270	NTC_FAT10592	NTC	105
63777271	NTC_FAT10592	NTC	32
63777272	NTC_FAT10592	NTC	52
63777273	NTC_FAT10592	NTC	387
63777274	NTC_FAT10592	NTC	93
63777275	NTC_FAT10592	NTC	105
63777276	NTC_FAT10592	NTC	32
63777277	NTC_FAT10592	NTC	52
63777278	NTC_FAT10592	NTC	115
63777279	NTC_FAT10592	NTC	201
63777280	NTC_FAT10592	NTC	43
63777281	NTC_FAT10592	NTC	209
63777282	NTC_FAT10592	NTC	52
63777283	NTC_FAT10592	NTC	115
63777284	NTC_FAT10592	NTC	93
63777285	NTC_FAT10592	NTC	105
63777286	NTC_FAT10592	NTC	32
63777287	NTC_FAT10592	NTC	52
63777288	NTC_FAT10592	NTC	80
63777289	NTC_FAT10592	NTC	46
63777290	NTC_FAT10592	NTC	46
63777291	NTC_FAT10592	NTC	50
63777292	NTC_FAT10592	NTC	46
63777293	NTC_FAT10592	NTC	91
63777294	NTC_FAT10592	NTC	323
63777295	NTC_FAT10592	NTC	92
63777296	NTC_FAT10592	NTC	39
63777297	NTC_FAT10592	NTC	92
63777298	NTC_FAT10592	NTC	39
63777299	NTC_FAT10592	NTC	91
63777300	NTC_FAT10592	NTC	46
63777301	NTC_FAT10592	NTC	50
63777302	NTC_FAT10592	NTC	39
63777303	NTC_FAT10592	NTC	50
63777304	NTC_FAT10592	NTC	91
63777305	NTC_FAT10592	NTC	80
63777306	NTC_FAT10592	NTC	46
63777307	NTC_FAT10592	NTC	92
63777308	NTC_FAT10592	NTC	91
63777309	NTC_FAT10592	NTC	50
63777310	NTC_FAT10592	NTC	39
63777311	NTC_FAT10592	NTC	50
63777312	NTC_FAT10592	NTC	50
63777313	NTC_FAT10592	NTC	39
63777314	NTC_FAT10592	NTC	92
63777315	NTC_FAT10592	NTC	91
63777316	NTC_FAT10592	NTC	46
63777317	NTC_FAT10592	NTC	80
63777318	NTC_FAT10592	NTC	39
63777319	NTC_FAT10592	NTC	92
63777320	NTC_FAT10592	NTC	92
63777321	NTC_FAT10592	NTC	323
63777322	NTC_FAT10592	NTC	91
63777323	NTC_FAT10592	NTC	80
63777324	NTC_FAT10592	NTC	80
63777325	NTC_FAT10592	NTC	80
63777326	NTC_FAT10592	NTC	70
63777327	NTC_FAT10592	NTC	208
63777328	NTC_FAT10592	NTC	142
63777329	NTC_FAT10592	NTC	232
63777330	NTC_FAT10592	NTC	62
63777331	NTC_FAT10592	NTC	208
63777332	NTC_FAT10592	NTC	142
63777333	NTC_FAT10592	NTC	232
63777334	NTC_FAT10592	NTC	62
63777335	NTC_FAT10592	NTC	208
63777336	NTC_FAT10592	NTC	142
63777337	NTC_FAT10592	NTC	232
63777338	NTC_FAT10592	NTC	62
63777339	NTC_FAT10592	NTC	70
63777340	NTC_FAT10592	NTC	83
63777341	NTC_FAT10592	NTC	208
63777342	NTC_FAT10592	NTC	142
63777343	NTC_FAT10592	NTC	232
63777344	NTC_FAT10592	NTC	62
63777345	NTC_FAT10592	NTC	83
63777346	NTC_FAT10592	NTC	208
63777347	NTC_FAT10592	NTC	142
63777348	NTC_FAT10592	NTC	232
63777349	NTC_FAT10592	NTC	62
63777350	NTC_FAT10592	NTC	70
63777351	NTC_FAT10592	NTC	70
63777352	NTC_FAT10592	NTC	83
63777353	NTC_FAT10592	NTC	70
63777354	NTC_FAT10592	NTC	70
63777355	NTC_FAT10592	NTC	83
63777356	NTC_FAT10592	NTC	83
63777357	NTC_FAT10592	NTC	83
63777358	NTC_FAT10592	NTC	55
63777359	NTC_FAT10592	NTC	20
63777360	NTC_FAT10592	NTC	79
63777361	NTC_FAT10592	NTC	93
63777362	NTC_FAT10592	NTC	100
63777363	NTC_FAT10592	NTC	45
63777364	NTC_FAT10592	NTC	204
63777365	NTC_FAT10592	NTC	87
63777366	NTC_FAT10592	NTC	9
63777367	NTC_FAT10592	NTC	124
63777368	NTC_FAT10592	NTC	314
63777369	NTC_FAT10592	NTC	139
63777370	NTC_FAT10592	NTC	136
63777371	NTC_FAT10592	NTC	131
63777372	NTC_FAT10592	NTC	66
63777373	NTC_FAT10592	NTC	125
63777374	NTC_FAT10592	NTC	179
63777375	NTC_FAT10592	NTC	68
63777376	NTC_FAT10592	NTC	137
63777377	NTC_FAT10592	NTC	98
63777378	NTC_FAT10592	NTC	36
63777379	NTC_FAT10592	NTC	161
63777380	NTC_FAT10592	NTC	65
63777381	NTC_FAT10592	NTC	205
63777382	NTC_FAT10592	NTC	211
63777383	NTC_FAT10592	NTC	106
63777384	NTC_FAT10592	NTC	216
63777385	NTC_FAT10592	NTC	160
63777386	NTC_FAT10592	NTC	152
63777387	NTC_FAT10592	NTC	106
63777388	NTC_FAT10592	NTC	46
63777389	NTC_FAT10592	NTC	87
63777390	NTC_FAT10592	NTC	19
63777391	NTC_FAT10592	NTC	90
63777392	NTC_FAT10592	NTC	232
63777393	NTC_FAT10592	NTC	188
63777394	NTC_FAT10592	NTC	55
63777395	NTC_FAT10592	NTC	20
63777396	NTC_FAT10592	NTC	79
63777397	NTC_FAT10592	NTC	93
63777398	NTC_FAT10592	NTC	100
63777399	NTC_FAT10592	NTC	45
63777400	NTC_FAT10592	NTC	204
63777401	NTC_FAT10592	NTC	87
63777402	NTC_FAT10592	NTC	9
63777403	NTC_FAT10592	NTC	124
63777404	NTC_FAT10592	NTC	139
63777405	NTC_FAT10592	NTC	136
63777406	NTC_FAT10592	NTC	131
63777407	NTC_FAT10592	NTC	66
63777408	NTC_FAT10592	NTC	125
63777409	NTC_FAT10592	NTC	179
63777410	NTC_FAT10592	NTC	68
63777411	NTC_FAT10592	NTC	137
63777412	NTC_FAT10592	NTC	36
63777413	NTC_FAT10592	NTC	161
63777414	NTC_FAT10592	NTC	65
63777415	NTC_FAT10592	NTC	205
63777416	NTC_FAT10592	NTC	211
63777417	NTC_FAT10592	NTC	106
63777418	NTC_FAT10592	NTC	216
63777419	NTC_FAT10592	NTC	160
63777420	NTC_FAT10592	NTC	152
63777421	NTC_FAT10592	NTC	106
63777422	NTC_FAT10592	NTC	46
63777423	NTC_FAT10592	NTC	87
63777424	NTC_FAT10592	NTC	19
63777425	NTC_FAT10592	NTC	90
63777426	NTC_FAT10592	NTC	232
63777427	NTC_FAT10592	NTC	152
63777428	NTC_FAT10592	NTC	161
63777429	NTC_FAT10592	NTC	36
63777430	NTC_FAT10592	NTC	46
63777431	NTC_FAT10592	NTC	87
63777432	NTC_FAT10592	NTC	19
63777433	NTC_FAT10592	NTC	216
63777434	NTC_FAT10592	NTC	41
63777435	NTC_FAT10592	NTC	41
63777436	NTC_FAT10592	NTC	91
63777437	NTC_FAT10592	NTC	173
63777438	NTC_FAT10592	NTC	390
63777439	NTC_FAT10592	NTC	177
63777440	NTC_FAT10592	NTC	269
63777441	NTC_FAT10592	NTC	237
63777442	NTC_FAT10592	NTC	31
63777443	NTC_FAT10592	NTC	57
63777444	NTC_FAT10592	NTC	245
63777445	NTC_FAT10592	NTC	432
63777446	NTC_FAT10592	NTC	183
63777447	NTC_FAT10592	NTC	278
63777448	NTC_FAT10592	NTC	331
63777449	NTC_FAT10592	NTC	156
63777450	NTC_FAT10592	NTC	112
63777451	NTC_FAT10592	NTC	336
63777452	NTC_FAT10592	NTC	31
63777453	NTC_FAT10592	NTC	251
63777454	NTC_FAT10592	NTC	41
63777455	NTC_FAT10592	NTC	69
63777456	NTC_FAT10592	NTC	202
63777457	NTC_FAT10592	NTC	57
63777458	NTC_FAT10592	NTC	245
63777459	NTC_FAT10592	NTC	183
63777460	NTC_FAT10592	NTC	278
63777461	NTC_FAT10592	NTC	331
63777462	NTC_FAT10592	NTC	156
63777463	NTC_FAT10592	NTC	112
63777464	NTC_FAT10592	NTC	336
63777465	NTC_FAT10592	NTC	31
63777466	NTC_FAT10592	NTC	251
63777467	NTC_FAT10592	NTC	41
63777468	NTC_FAT10592	NTC	192
63777469	NTC_FAT10592	NTC	69
63777470	NTC_FAT10592	NTC	202
63777471	NTC_FAT10592	NTC	152
63777472	NTC_FAT10592	NTC	133
63777473	NTC_FAT10592	NTC	149
63777474	NTC_FAT10592	NTC	103
63777475	NTC_FAT10592	NTC	57
63777476	NTC_FAT10592	NTC	245
63777477	NTC_FAT10592	NTC	183
63777478	NTC_FAT10592	NTC	278
63777479	NTC_FAT10592	NTC	331
63777480	NTC_FAT10592	NTC	156
63777481	NTC_FAT10592	NTC	112
63777482	NTC_FAT10592	NTC	336
63777483	NTC_FAT10592	NTC	31
63777484	NTC_FAT10592	NTC	251
63777485	NTC_FAT10592	NTC	41
63777486	NTC_FAT10592	NTC	192
63777487	NTC_FAT10592	NTC	69
63777488	NTC_FAT10592	NTC	202
63777489	NTC_FAT10592	NTC	152
63777490	NTC_FAT10592	NTC	133
63777491	NTC_FAT10592	NTC	149
63777492	NTC_FAT10592	NTC	103
63777493	NTC_FAT10592	NTC	432
63777494	NTC_FAT10592	NTC	75
63777495	NTC_FAT10592	NTC	432
63777496	NTC_FAT10592	NTC	69
63777497	NTC_FAT10592	NTC	93
63777498	NTC_FAT10592	NTC	137
63777499	NTC_FAT10592	NTC	188
63777500	NTC_FAT10592	NTC	96
63777501	NTC_FAT10592	NTC	64
63777502	NTC_FAT10592	NTC	84
63777503	NTC_FAT10592	NTC	73
63777504	NTC_FAT10592	NTC	317
63777505	NTC_FAT10592	NTC	178
63777506	NTC_FAT10592	NTC	142
63777507	NTC_FAT10592	NTC	109
63777508	NTC_FAT10592	NTC	40
63777509	NTC_FAT10592	NTC	69
63777510	NTC_FAT10592	NTC	93
63777511	NTC_FAT10592	NTC	137
63777512	NTC_FAT10592	NTC	188
63777513	NTC_FAT10592	NTC	96
63777514	NTC_FAT10592	NTC	64
63777515	NTC_FAT10592	NTC	84
63777516	NTC_FAT10592	NTC	73
63777517	NTC_FAT10592	NTC	317
63777518	NTC_FAT10592	NTC	178
63777519	NTC_FAT10592	NTC	142
63777520	NTC_FAT10592	NTC	109
63777521	NTC_FAT10592	NTC	40
63777522	NTC_FAT10592	NTC	267
63777523	NTC_FAT10592	NTC	267
63777524	NTC_FAT10592	NTC	11
63777525	NTC_FAT10592	NTC	211
63777526	NTC_FAT10592	NTC	240
63777527	NTC_FAT10592	NTC	208
63777528	NTC_FAT10592	NTC	208
63777529	NTC_FAT10592	NTC	112
63777530	NTC_FAT10592	NTC	202
63777531	NTC_FAT10592	NTC	201
63777532	NTC_FAT10592	NTC	185
63777533	NTC_FAT10592	NTC	194
63777534	NTC_FAT10592	NTC	59
63777535	NTC_FAT10592	NTC	59
63777536	NTC_FAT10592	NTC	59
63777537	NTC_FAT10592	NTC	162
63777538	NTC_FAT10592	NTC	134
63777539	NTC_FAT10592	NTC	41
63777540	NTC_FAT10592	NTC	113
63777541	NTC_FAT10592	NTC	386
63777542	NTC_FAT10592	NTC	257
63777543	NTC_FAT10592	NTC	41
63777544	NTC_FAT10592	NTC	99
63777545	NTC_FAT10592	NTC	58
63777546	NTC_FAT10592	NTC	80
63777547	NTC_FAT10592	NTC	28
63777548	NTC_FAT10592	NTC	107
63777549	NTC_FAT10592	NTC	232
63777550	NTC_FAT10592	NTC	71
63777551	NTC_FAT10592	NTC	138
63777552	NTC_FAT10592	NTC	84
63777553	NTC_FAT10592	NTC	82
63777554	NTC_FAT10592	NTC	30
63777555	NTC_FAT10592	NTC	94
63777556	NTC_FAT10592	NTC	77
63777557	NTC_FAT10592	NTC	63
63777558	NTC_FAT10592	NTC	223
63777559	NTC_FAT10592	NTC	46
63777560	NTC_FAT10592	NTC	59
63777561	NTC_FAT10592	NTC	68
63777562	NTC_FAT10592	NTC	55
63777563	NTC_FAT10592	NTC	106
63777564	NTC_FAT10592	NTC	198
63777565	NTC_FAT10592	NTC	75
63777566	NTC_FAT10592	NTC	146
63777567	NTC_FAT10592	NTC	31
63777568	NTC_FAT10592	NTC	83
63777569	NTC_FAT10592	NTC	40
63777570	NTC_FAT10592	NTC	98
63777571	NTC_FAT10592	NTC	126
63777572	NTC_FAT10592	NTC	76
63777573	NTC_FAT10592	NTC	40
63777574	NTC_FAT10592	NTC	69
63777575	NTC_FAT10592	NTC	112
63777576	NTC_FAT10592	NTC	169
63777577	NTC_FAT10592	NTC	17
63777578	NTC_FAT10592	NTC	65
63777579	NTC_FAT10592	NTC	160
63777580	NTC_FAT10592	NTC	76
63777581	NTC_FAT10592	NTC	150
63777582	NTC_FAT10592	NTC	236
63777583	NTC_FAT10592	NTC	88
63777584	NTC_FAT10592	NTC	32
63777585	NTC_FAT10592	NTC	107
63777586	NTC_FAT10592	NTC	54
63777587	NTC_FAT10592	NTC	32
63777588	NTC_FAT10592	NTC	60
63777589	NTC_FAT10592	NTC	45
63777590	NTC_FAT10592	NTC	76
63777591	NTC_FAT10592	NTC	32
63777592	NTC_FAT10592	NTC	65
63777593	NTC_FAT10592	NTC	65
63777594	NTC_FAT10592	NTC	65
63777595	NTC_FAT10592	NTC	111
63777596	NTC_FAT10592	NTC	67
63777597	NTC_FAT10592	NTC	45
63777598	NTC_FAT10592	NTC	88
63777599	NTC_FAT10592	NTC	107
63777600	NTC_FAT10592	NTC	88
63777601	NTC_FAT10592	NTC	160
63777602	NTC_FAT10592	NTC	65
63777603	NTC_FAT10592	NTC	60
63777604	NTC_FAT10592	NTC	67
63777605	NTC_FAT10592	NTC	160
63777606	NTC_FAT10592	NTC	111
63777607	NTC_FAT10592	NTC	67
63777608	NTC_FAT10592	NTC	236
63777609	NTC_FAT10592	NTC	88
63777610	NTC_FAT10592	NTC	150
63777611	NTC_FAT10592	NTC	107
63777612	NTC_FAT10592	NTC	32
63777613	NTC_FAT10592	NTC	67
63777614	NTC_FAT10592	NTC	45
63777615	NTC_FAT10592	NTC	76
63777616	NTC_FAT10592	NTC	67
63777617	NTC_FAT10592	NTC	67
63777618	NTC_FAT10592	NTC	111
63777619	NTC_FAT10592	NTC	67
63777620	NTC_FAT10592	NTC	160
63777621	NTC_FAT10592	NTC	160
63777622	NTC_FAT10592	NTC	67
63777623	NTC_FAT10592	NTC	111
63777624	NTC_FAT10592	NTC	45
63777625	NTC_FAT10592	NTC	88
63777626	NTC_FAT10592	NTC	107
63777627	NTC_FAT10592	NTC	60
63777628	NTC_FAT10592	NTC	32
63777629	NTC_FAT10592	NTC	67
63777630	NTC_FAT10592	NTC	160
63777631	NTC_FAT10592	NTC	76
63777632	NTC_FAT10592	NTC	45
63777633	NTC_FAT10592	NTC	88
63777634	NTC_FAT10592	NTC	32
63777635	NTC_FAT10592	NTC	67
63777636	NTC_FAT10592	NTC	65
63777637	NTC_FAT10592	NTC	111
63777638	NTC_FAT10592	NTC	60
63777639	NTC_FAT10592	NTC	67
63777640	NTC_FAT10592	NTC	60
63777641	NTC_FAT10592	NTC	111
63777642	NTC_FAT10592	NTC	107
63777643	NTC_FAT10592	NTC	67
63777644	NTC_FAT10592	NTC	107
63777645	NTC_FAT10592	NTC	60
63777646	NTC_FAT10592	NTC	45
63777647	NTC_FAT10592	NTC	252
63777648	NTC_FAT10592	NTC	218
63777649	NTC_FAT10592	NTC	67
63777650	NTC_FAT10592	NTC	67
63777651	NTC_FAT10592	NTC	90
63777652	NTC_FAT10592	NTC	61
63777653	NTC_FAT10592	NTC	76
63777654	NTC_FAT10592	NTC	89
63777655	NTC_FAT10592	NTC	214
63777656	NTC_FAT10592	NTC	42
63777657	NTC_FAT10592	NTC	114
63777658	NTC_FAT10592	NTC	85
63777659	NTC_FAT10592	NTC	191
63777660	NTC_FAT10592	NTC	156
63777661	NTC_FAT10592	NTC	106
63777662	NTC_FAT10592	NTC	306
63777663	NTC_FAT10592	NTC	110
63777664	NTC_FAT10592	NTC	55
63777665	NTC_FAT10592	NTC	235
63777666	NTC_FAT10592	NTC	224
63777667	NTC_FAT10592	NTC	88
63777668	NTC_FAT10592	NTC	109
63777669	NTC_FAT10592	NTC	55
63777670	NTC_FAT10592	NTC	69
63777671	NTC_FAT10592	NTC	231
63777672	NTC_FAT10592	NTC	234
63777673	NTC_FAT10592	NTC	205
63777674	NTC_FAT10592	NTC	119
63777675	NTC_FAT10592	NTC	149
63777676	NTC_FAT10592	NTC	89
63777677	NTC_FAT10592	NTC	62
63777678	NTC_FAT10592	NTC	128
63777679	NTC_FAT10592	NTC	140
63777680	NTC_FAT10592	NTC	191
63777681	NTC_FAT10592	NTC	177
63777682	NTC_FAT10592	NTC	176
63777683	NTC_FAT10592	NTC	140
63777684	NTC_FAT10592	NTC	180
63777685	NTC_FAT10592	NTC	76
63777686	NTC_FAT10592	NTC	49
63777687	NTC_FAT10592	NTC	195
63777688	NTC_FAT10592	NTC	91
63777689	NTC_FAT10592	NTC	94
63777690	NTC_FAT10592	NTC	72
63777691	NTC_FAT10592	NTC	81
63777692	NTC_FAT10592	NTC	73
63777693	NTC_FAT10592	NTC	213
63777694	NTC_FAT10592	NTC	45
63777695	NTC_FAT10592	NTC	119
63777696	NTC_FAT10592	NTC	68
63777697	NTC_FAT10592	NTC	67
63777698	NTC_FAT10592	NTC	258
63777699	NTC_FAT10592	NTC	34
63777700	NTC_FAT10592	NTC	62
63777701	NTC_FAT10592	NTC	27
63777702	NTC_FAT10592	NTC	51
63777703	NTC_FAT10592	NTC	149
63777704	NTC_FAT10592	NTC	169
63777705	NTC_FAT10592	NTC	66
63777706	NTC_FAT10592	NTC	34
63777707	NTC_FAT10592	NTC	133
63777708	NTC_FAT10592	NTC	15
63777709	NTC_FAT10592	NTC	66
63777710	NTC_FAT10592	NTC	34
63777711	NTC_FAT10592	NTC	163
63777712	NTC_FAT10592	NTC	187
63777713	NTC_FAT10592	NTC	401
63777714	NTC_FAT10592	NTC	180
63777715	NTC_FAT10592	NTC	301
63777716	NTC_FAT10592	NTC	275
63777717	NTC_FAT10592	NTC	301
63777718	NTC_FAT10592	NTC	66
63777719	NTC_FAT10592	NTC	218
63777720	NTC_FAT10592	NTC	78
63777721	NTC_FAT10592	NTC	70
63777722	NTC_FAT10592	NTC	257
63777723	NTC_FAT10592	NTC	81
63777724	NTC_FAT10592	NTC	135
63777725	NTC_FAT10592	NTC	401
63777726	NTC_FAT10592	NTC	187
63777727	NTC_FAT10592	NTC	180
63777728	NTC_FAT10592	NTC	301
63777729	NTC_FAT10592	NTC	275
63777730	NTC_FAT10592	NTC	301
63777731	NTC_FAT10592	NTC	66
63777732	NTC_FAT10592	NTC	218
63777733	NTC_FAT10592	NTC	78
63777734	NTC_FAT10592	NTC	70
63777735	NTC_FAT10592	NTC	257
63777736	NTC_FAT10592	NTC	81
63777737	NTC_FAT10592	NTC	135
63777738	NTC_FAT10592	NTC	187
63777739	NTC_FAT10592	NTC	215
63777740	NTC_FAT10592	NTC	175
63777741	NTC_FAT10592	NTC	11
63777742	NTC_FAT10592	NTC	127
63777743	NTC_FAT10592	NTC	65
63777744	NTC_FAT10592	NTC	92
63777745	NTC_FAT10592	NTC	65
63777746	NTC_FAT10592	NTC	92
63777747	NTC_FAT10592	NTC	65
63777748	NTC_FAT10592	NTC	136
63777749	NTC_FAT10592	NTC	136
63777750	NTC_FAT10592	NTC	95
63777751	NTC_FAT10592	NTC	184
63777752	NTC_FAT10592	NTC	70
63777753	NTC_FAT10592	NTC	171
63777754	NTC_FAT10592	NTC	142
63777755	NTC_FAT10592	NTC	51
63777756	NTC_FAT10592	NTC	139
63777757	NTC_FAT10592	NTC	196
63777758	NTC_FAT10592	NTC	182
63777759	NTC_FAT10592	NTC	205
63777760	NTC_FAT10592	NTC	115
63777761	NTC_FAT10592	NTC	108
63777762	NTC_FAT10592	NTC	154
63777763	NTC_FAT10592	NTC	166
63777764	NTC_FAT10592	NTC	177
63777765	NTC_FAT10592	NTC	151
63777766	NTC_FAT10592	NTC	62
63777767	NTC_FAT10592	NTC	55
63777768	NTC_FAT10592	NTC	127
63777769	NTC_FAT10592	NTC	153
63777770	NTC_FAT10592	NTC	188
63777771	NTC_FAT10592	NTC	215
63777772	NTC_FAT10592	NTC	114
63777773	NTC_FAT10592	NTC	208
63777774	NTC_FAT10592	NTC	213
63777775	NTC_FAT10592	NTC	191
63777776	NTC_FAT10592	NTC	11
63777777	NTC_FAT10592	NTC	53
63777778	NTC_FAT10592	NTC	85
63777779	NTC_FAT10592	NTC	195
63777780	NTC_FAT10592	NTC	47
63777781	NTC_FAT10592	NTC	161
63777782	NTC_FAT10592	NTC	21
63777783	NTC_FAT10592	NTC	78
63777784	NTC_FAT10592	NTC	117
63777785	NTC_FAT10592	NTC	42
63777786	NTC_FAT10592	NTC	51
63777787	NTC_FAT10592	NTC	38
63777788	NTC_FAT10592	NTC	62
63777789	NTC_FAT10592	NTC	51
63777790	NTC_FAT10592	NTC	154
63777791	NTC_FAT10592	NTC	86
63777792	NTC_FAT10592	NTC	201
63777793	NTC_FAT10592	NTC	163
63777794	NTC_FAT10592	NTC	68
63777795	NTC_FAT10592	NTC	34
63777796	NTC_FAT10592	NTC	62
63777797	NTC_FAT10592	NTC	36
63777798	NTC_FAT10592	NTC	115
63777799	NTC_FAT10592	NTC	23
63777800	NTC_FAT10592	NTC	69
63777801	NTC_FAT10592	NTC	98
63777802	NTC_FAT10592	NTC	117
63777803	NTC_FAT10592	NTC	176
63777804	NTC_FAT10592	NTC	36
63777805	NTC_FAT10592	NTC	107
63777806	NTC_FAT10592	NTC	85
63777807	NTC_FAT10592	NTC	178
63777808	NTC_FAT10592	NTC	97
63777809	NTC_FAT10592	NTC	103
63777810	NTC_FAT10592	NTC	203
63777811	NTC_FAT10592	NTC	171
63777812	NTC_FAT10592	NTC	50
63777813	NTC_FAT10592	NTC	55
63777814	NTC_FAT10592	NTC	117
63777815	NTC_FAT10592	NTC	62
63777816	NTC_FAT10592	NTC	85
63777817	NTC_FAT10592	NTC	154
63777818	NTC_FAT10592	NTC	163
63777819	NTC_FAT10592	NTC	78
63777820	NTC_FAT10592	NTC	69
63777821	NTC_FAT10592	NTC	51
63777822	NTC_FAT10592	NTC	195
63777823	NTC_FAT10592	NTC	34
63777824	NTC_FAT10592	NTC	47
63777825	NTC_FAT10592	NTC	36
63777826	NTC_FAT10592	NTC	85
63777827	NTC_FAT10592	NTC	21
63777828	NTC_FAT10592	NTC	103
63777829	NTC_FAT10592	NTC	50
63777830	NTC_FAT10592	NTC	55
63777831	NTC_FAT10592	NTC	117
63777832	NTC_FAT10592	NTC	103
63777833	NTC_FAT10592	NTC	97
63777834	NTC_FAT10592	NTC	98
63777835	NTC_FAT10592	NTC	171
63777836	NTC_FAT10592	NTC	203
63777837	NTC_FAT10592	NTC	50
63777838	NTC_FAT10592	NTC	55
63777839	NTC_FAT10592	NTC	283
63777840	NTC_FAT10592	NTC	62
63777841	NTC_FAT10592	NTC	283
63777842	NTC_FAT10592	NTC	62
63777843	NTC_FAT10592	NTC	283
63777844	NTC_FAT10592	NTC	283
63777845	NTC_FAT10592	NTC	91
63777846	NTC_FAT10592	NTC	11
63777847	NTC_FAT10592	NTC	66
63777848	NTC_FAT10592	NTC	159
63777849	NTC_FAT10592	NTC	173
63777850	NTC_FAT10592	NTC	62
63777851	NTC_FAT10592	NTC	87
63777852	NTC_FAT10592	NTC	60
63777853	NTC_FAT10592	NTC	37
63777854	NTC_FAT10592	NTC	11
63777855	NTC_FAT10592	NTC	11
63777856	NTC_FAT10592	NTC	11
63777857	NTC_FAT10592	NTC	80
63777858	NTC_FAT10592	NTC	58
63777859	NTC_FAT10592	NTC	80
63777860	NTC_FAT10592	NTC	184
63777861	NTC_FAT10592	NTC	47
63777862	NTC_FAT10592	NTC	58
63777863	NTC_FAT10592	NTC	89
63777864	NTC_FAT10592	NTC	89
63777865	NTC_FAT10592	NTC	109
63777866	NTC_FAT10592	NTC	45
63777867	NTC_FAT10592	NTC	33
63777868	NTC_FAT10592	NTC	206
63777869	NTC_FAT10592	NTC	61
63777870	NTC_FAT10592	NTC	101
63777871	NTC_FAT10592	NTC	114
63777872	NTC_FAT10592	NTC	100
63777873	NTC_FAT10592	NTC	153
63777874	NTC_FAT10592	NTC	57
63777875	NTC_FAT10592	NTC	47
63777876	NTC_FAT10592	NTC	134
63777877	NTC_FAT10592	NTC	80
63777878	NTC_FAT10592	NTC	184
63777879	NTC_FAT10592	NTC	81
63777880	NTC_FAT10592	NTC	162
63777881	NTC_FAT10592	NTC	47
63777882	NTC_FAT10592	NTC	85
63777883	NTC_FAT10592	NTC	89
63777884	NTC_FAT10592	NTC	89
63777885	NTC_FAT10592	NTC	134
63777886	NTC_FAT10592	NTC	45
63777887	NTC_FAT10592	NTC	33
63777888	NTC_FAT10592	NTC	206
63777889	NTC_FAT10592	NTC	61
63777890	NTC_FAT10592	NTC	101
63777891	NTC_FAT10592	NTC	114
63777892	NTC_FAT10592	NTC	100
63777893	NTC_FAT10592	NTC	153
63777894	NTC_FAT10592	NTC	80
63777895	NTC_FAT10592	NTC	184
63777896	NTC_FAT10592	NTC	94
63777897	NTC_FAT10592	NTC	81
63777898	NTC_FAT10592	NTC	162
63777899	NTC_FAT10592	NTC	89
63777900	NTC_FAT10592	NTC	145
63777901	NTC_FAT10592	NTC	184
63777902	NTC_FAT10592	NTC	80
63777903	NTC_FAT10592	NTC	81
63777904	NTC_FAT10592	NTC	162
63777905	NTC_FAT10592	NTC	85
63777906	NTC_FAT10592	NTC	58
63777907	NTC_FAT10592	NTC	109
63777908	NTC_FAT10592	NTC	184
63777909	NTC_FAT10592	NTC	80
63777910	NTC_FAT10592	NTC	109
63777911	NTC_FAT10592	NTC	184
63777912	NTC_FAT10592	NTC	57
63777913	NTC_FAT10592	NTC	85
63777914	NTC_FAT10592	NTC	109
63777915	NTC_FAT10592	NTC	145
63777916	NTC_FAT10592	NTC	114
63777917	NTC_FAT10592	NTC	85
63777918	NTC_FAT10592	NTC	89
63777919	NTC_FAT10592	NTC	89
63777920	NTC_FAT10592	NTC	114
63777921	NTC_FAT10592	NTC	81
63777922	NTC_FAT10592	NTC	94
63777923	NTC_FAT10592	NTC	162
63777924	NTC_FAT10592	NTC	57
63777925	NTC_FAT10592	NTC	85
63777926	NTC_FAT10592	NTC	89
63777927	NTC_FAT10592	NTC	89
63777928	NTC_FAT10592	NTC	145
63777929	NTC_FAT10592	NTC	45
63777930	NTC_FAT10592	NTC	114
63777931	NTC_FAT10592	NTC	33
63777932	NTC_FAT10592	NTC	206
63777933	NTC_FAT10592	NTC	61
63777934	NTC_FAT10592	NTC	101
63777935	NTC_FAT10592	NTC	114
63777936	NTC_FAT10592	NTC	100
63777937	NTC_FAT10592	NTC	81
63777938	NTC_FAT10592	NTC	94
63777939	NTC_FAT10592	NTC	162
63777940	NTC_FAT10592	NTC	57
63777941	NTC_FAT10592	NTC	47
63777942	NTC_FAT10592	NTC	134
63777943	NTC_FAT10592	NTC	145
63777944	NTC_FAT10592	NTC	114
63777945	NTC_FAT10592	NTC	81
63777946	NTC_FAT10592	NTC	94
63777947	NTC_FAT10592	NTC	162
63777948	NTC_FAT10592	NTC	57
63777949	NTC_FAT10592	NTC	47
63777950	NTC_FAT10592	NTC	58
63777951	NTC_FAT10592	NTC	89
63777952	NTC_FAT10592	NTC	109
63777953	NTC_FAT10592	NTC	45
63777954	NTC_FAT10592	NTC	33
63777955	NTC_FAT10592	NTC	206
63777956	NTC_FAT10592	NTC	61
63777957	NTC_FAT10592	NTC	101
63777958	NTC_FAT10592	NTC	114
63777959	NTC_FAT10592	NTC	100
63777960	NTC_FAT10592	NTC	153
63777961	NTC_FAT10592	NTC	94
63777962	NTC_FAT10592	NTC	58
63777963	NTC_FAT10592	NTC	134
63777964	NTC_FAT10592	NTC	145
63777965	NTC_FAT10592	NTC	114
63777966	NTC_FAT10592	NTC	94
63777967	NTC_FAT10592	NTC	57
63777968	NTC_FAT10592	NTC	47
63777969	NTC_FAT10592	NTC	85
63777970	NTC_FAT10592	NTC	134
63777971	NTC_FAT10592	NTC	58
63777972	NTC_FAT10592	NTC	89
63777973	NTC_FAT10592	NTC	109
63777974	NTC_FAT10592	NTC	145
63777975	NTC_FAT10592	NTC	45
63777976	NTC_FAT10592	NTC	114
63777977	NTC_FAT10592	NTC	33
63777978	NTC_FAT10592	NTC	206
63777979	NTC_FAT10592	NTC	61
63777980	NTC_FAT10592	NTC	101
63777981	NTC_FAT10592	NTC	114
63777982	NTC_FAT10592	NTC	100
63777983	NTC_FAT10592	NTC	153
63777984	NTC_FAT10592	NTC	89
63777985	NTC_FAT10592	NTC	134
63777986	NTC_FAT10592	NTC	45
63777987	NTC_FAT10592	NTC	33
63777988	NTC_FAT10592	NTC	206
63777989	NTC_FAT10592	NTC	61
63777990	NTC_FAT10592	NTC	101
63777991	NTC_FAT10592	NTC	114
63777992	NTC_FAT10592	NTC	100
63777993	NTC_FAT10592	NTC	153
63777994	NTC_FAT10592	NTC	149
63777995	NTC_FAT10592	NTC	98
63777996	NTC_FAT10592	NTC	266
63777997	NTC_FAT10592	NTC	187
63777998	NTC_FAT10592	NTC	223
63777999	NTC_FAT10592	NTC	153
63778000	NTC_FAT10592	NTC	96
63778001	NTC_FAT10592	NTC	96
63778002	NTC_FAT10592	NTC	96
63778003	NTC_FAT10592	NTC	251
63778004	NTC_FAT10592	NTC	96
63778005	NTC_FAT10592	NTC	96
63778006	NTC_FAT10592	NTC	131
63778007	NTC_FAT10592	NTC	121
63778008	NTC_FAT10592	NTC	271
63778009	NTC_FAT10592	NTC	169
63778010	NTC_FAT10592	NTC	131
63778011	NTC_FAT10592	NTC	134
63778012	NTC_FAT10592	NTC	14
63778013	NTC_FAT10592	NTC	134
63778014	NTC_FAT10592	NTC	106
63778015	NTC_FAT10592	NTC	161
63778016	NTC_FAT10592	NTC	77
63778017	NTC_FAT10592	NTC	46
63778018	NTC_FAT10592	NTC	18
63778019	NTC_FAT10592	NTC	103
63778020	NTC_FAT10592	NTC	47
63778021	NTC_FAT10592	NTC	128
63778022	NTC_FAT10592	NTC	83
63778023	NTC_FAT10592	NTC	48
63778024	NTC_FAT10592	NTC	112
63778025	NTC_FAT10592	NTC	83
63778026	NTC_FAT10592	NTC	48
63778027	NTC_FAT10592	NTC	134
63778028	NTC_FAT10592	NTC	134
63778029	NTC_FAT10592	NTC	18
63778030	NTC_FAT10592	NTC	67
63778031	NTC_FAT10592	NTC	113
63778032	NTC_FAT10592	NTC	83
63778033	NTC_FAT10592	NTC	157
63778034	NTC_FAT10592	NTC	261
63778035	NTC_FAT10592	NTC	121
63778036	NTC_FAT10592	NTC	59
63778037	NTC_FAT10592	NTC	113
63778038	NTC_FAT10592	NTC	83
63778039	NTC_FAT10592	NTC	157
63778040	NTC_FAT10592	NTC	261
63778041	NTC_FAT10592	NTC	121
63778042	NTC_FAT10592	NTC	59
63778043	NTC_FAT10592	NTC	184
63778044	NTC_FAT10592	NTC	184
63778045	NTC_FAT10592	NTC	25
63778046	NTC_FAT10592	NTC	46
63778047	NTC_FAT10592	NTC	83
63778048	NTC_FAT10592	NTC	113
63778049	NTC_FAT10592	NTC	83
63778050	NTC_FAT10592	NTC	113
63778051	NTC_FAT10592	NTC	230
63778052	NTC_FAT10592	NTC	110
63778053	NTC_FAT10592	NTC	38
63778054	NTC_FAT10592	NTC	259
63778055	NTC_FAT10592	NTC	243
63778056	NTC_FAT10592	NTC	250
63778057	NTC_FAT10592	NTC	198
63778058	NTC_FAT10592	NTC	287
63778059	NTC_FAT10592	NTC	163
63778060	NTC_FAT10592	NTC	250
63778061	NTC_FAT10592	NTC	257
63778062	NTC_FAT10592	NTC	259
63778063	NTC_FAT10592	NTC	250
63778064	NTC_FAT10592	NTC	198
63778065	NTC_FAT10592	NTC	287
63778066	NTC_FAT10592	NTC	163
63778067	NTC_FAT10592	NTC	250
63778068	NTC_FAT10592	NTC	257
63778069	NTC_FAT10592	NTC	230
63778070	NTC_FAT10592	NTC	110
63778071	NTC_FAT10592	NTC	259
63778072	NTC_FAT10592	NTC	250
63778073	NTC_FAT10592	NTC	198
63778074	NTC_FAT10592	NTC	287
63778075	NTC_FAT10592	NTC	163
63778076	NTC_FAT10592	NTC	250
63778077	NTC_FAT10592	NTC	257
63778078	NTC_FAT10592	NTC	198
63778079	NTC_FAT10592	NTC	287
63778080	NTC_FAT10592	NTC	250
63778081	NTC_FAT10592	NTC	14
63778082	NTC_FAT10592	NTC	14
63778083	NTC_FAT10592	NTC	23
63778084	NTC_FAT10592	NTC	46
63778085	NTC_FAT10592	NTC	40
63778086	NTC_FAT10592	NTC	30
63778087	NTC_FAT10592	NTC	38
63778088	NTC_FAT10592	NTC	49
63778089	NTC_FAT10592	NTC	57
63778090	NTC_FAT10592	NTC	40
63778091	NTC_FAT10592	NTC	49
63778092	NTC_FAT10592	NTC	27
63778093	NTC_FAT10592	NTC	47
63778094	NTC_FAT10592	NTC	48
63778095	NTC_FAT10592	NTC	48
63778096	NTC_FAT10592	NTC	74
63778097	NTC_FAT10592	NTC	55
63778098	NTC_FAT10592	NTC	17
63778099	NTC_FAT10592	NTC	56
63778100	NTC_FAT10592	NTC	47
63778101	NTC_FAT10592	NTC	62
63778102	NTC_FAT10592	NTC	51
63778103	NTC_FAT10592	NTC	58
63778104	NTC_FAT10592	NTC	63
63778105	NTC_FAT10592	NTC	67
63778106	NTC_FAT10592	NTC	54
63778107	NTC_FAT10592	NTC	52
63778108	NTC_FAT10592	NTC	44
63778109	NTC_FAT10592	NTC	75
63778110	NTC_FAT10592	NTC	64
63778111	NTC_FAT10592	NTC	65
63778112	NTC_FAT10592	NTC	60
63778113	NTC_FAT10592	NTC	99
63778114	NTC_FAT10592	NTC	54
63778115	NTC_FAT10592	NTC	111
63778116	NTC_FAT10592	NTC	70
63778117	NTC_FAT10592	NTC	106
63778118	NTC_FAT10592	NTC	75
63778119	NTC_FAT10592	NTC	63
63778120	NTC_FAT10592	NTC	56
63778121	NTC_FAT10592	NTC	47
63778122	NTC_FAT10592	NTC	13
63778123	NTC_FAT10592	NTC	114
63778124	NTC_FAT10592	NTC	54
63778125	NTC_FAT10592	NTC	98
63778126	NTC_FAT10592	NTC	70
63778127	NTC_FAT10592	NTC	75
63778128	NTC_FAT10592	NTC	69
63778129	NTC_FAT10592	NTC	59
63778130	NTC_FAT10592	NTC	43
63778131	NTC_FAT10592	NTC	33
63778132	NTC_FAT10592	NTC	65
63778133	NTC_FAT10592	NTC	82
63778134	NTC_FAT10592	NTC	67
63778135	NTC_FAT10592	NTC	72
63778136	NTC_FAT10592	NTC	41
63778137	NTC_FAT10592	NTC	84
63778138	NTC_FAT10592	NTC	62
63778139	NTC_FAT10592	NTC	75
63778140	NTC_FAT10592	NTC	15
63778141	NTC_FAT10592	NTC	71
63778142	NTC_FAT10592	NTC	60
63778143	NTC_FAT10592	NTC	46
63778144	NTC_FAT10592	NTC	50
63778145	NTC_FAT10592	NTC	75
63778146	NTC_FAT10592	NTC	56
63778147	NTC_FAT10592	NTC	78
63778148	NTC_FAT10592	NTC	76
63778149	NTC_FAT10592	NTC	58
63778150	NTC_FAT10592	NTC	11
63778151	NTC_FAT10592	NTC	10
63778152	NTC_FAT10592	NTC	58
63778153	NTC_FAT10592	NTC	62
63778154	NTC_FAT10592	NTC	57
63778155	NTC_FAT10592	NTC	80
63778156	NTC_FAT10592	NTC	68
63778157	NTC_FAT10592	NTC	78
63778158	NTC_FAT10592	NTC	72
63778159	NTC_FAT10592	NTC	34
63778160	NTC_FAT10592	NTC	68
63778161	NTC_FAT10592	NTC	68
63778162	NTC_FAT10592	NTC	63
63778163	NTC_FAT10592	NTC	78
63778164	NTC_FAT10592	NTC	76
63778165	NTC_FAT10592	NTC	60
63778166	NTC_FAT10592	NTC	93
63778167	NTC_FAT10592	NTC	85
63778168	NTC_FAT10592	NTC	69
63778169	NTC_FAT10592	NTC	72
63778170	NTC_FAT10592	NTC	66
63778171	NTC_FAT10592	NTC	13
63778172	NTC_FAT10592	NTC	74
63778173	NTC_FAT10592	NTC	63
63778174	NTC_FAT10592	NTC	60
63778175	NTC_FAT10592	NTC	37
63778176	NTC_FAT10592	NTC	55
63778177	NTC_FAT10592	NTC	45
63778178	NTC_FAT10592	NTC	50
63778179	NTC_FAT10592	NTC	52
63778180	NTC_FAT10592	NTC	64
63778181	NTC_FAT10592	NTC	57
63778182	NTC_FAT10592	NTC	133
63778183	NTC_FAT10592	NTC	63
63778184	NTC_FAT10592	NTC	9
63778185	NTC_FAT10592	NTC	71
63778186	NTC_FAT10592	NTC	60
63778187	NTC_FAT10592	NTC	67
63778188	NTC_FAT10592	NTC	55
63778189	NTC_FAT10592	NTC	54
63778190	NTC_FAT10592	NTC	73
63778191	NTC_FAT10592	NTC	39
63778192	NTC_FAT10592	NTC	57
63778193	NTC_FAT10592	NTC	14
63778194	NTC_FAT10592	NTC	55
63778195	NTC_FAT10592	NTC	76
63778196	NTC_FAT10592	NTC	73
63778197	NTC_FAT10592	NTC	54
63778198	NTC_FAT10592	NTC	57
63778199	NTC_FAT10592	NTC	82
63778200	NTC_FAT10592	NTC	54
63778201	NTC_FAT10592	NTC	129
63778202	NTC_FAT10592	NTC	56
63778203	NTC_FAT10592	NTC	72
63778204	NTC_FAT10592	NTC	61
63778205	NTC_FAT10592	NTC	48
63778206	NTC_FAT10592	NTC	53
63778207	NTC_FAT10592	NTC	73
63778208	NTC_FAT10592	NTC	72
63778209	NTC_FAT10592	NTC	18
63778210	NTC_FAT10592	NTC	152
63778211	NTC_FAT10592	NTC	93
63778212	NTC_FAT10592	NTC	52
63778213	NTC_FAT10592	NTC	231
63778214	NTC_FAT10592	NTC	95
63778215	NTC_FAT10592	NTC	119
63778216	NTC_FAT10592	NTC	91
63778217	NTC_FAT10592	NTC	48
63778218	NTC_FAT10592	NTC	48
63778219	NTC_FAT10592	NTC	47
63778220	NTC_FAT10592	NTC	247
63778221	NTC_FAT10592	NTC	47
63778222	NTC_FAT10592	NTC	247
63778223	NTC_FAT10592	NTC	47
63778224	NTC_FAT10592	NTC	247
63778225	NTC_FAT10592	NTC	47
63778226	NTC_FAT10592	NTC	247
63778227	NTC_FAT10592	NTC	47
63778228	NTC_FAT10592	NTC	247
63778229	NTC_FAT10592	NTC	210
63778230	NTC_FAT10592	NTC	163
63778231	NTC_FAT10592	NTC	113
63778232	NTC_FAT10592	NTC	43
63778233	NTC_FAT10592	NTC	139
63778234	NTC_FAT10592	NTC	82
63778235	NTC_FAT10592	NTC	153
63778236	NTC_FAT10592	NTC	80
63778237	NTC_FAT10592	NTC	83
63778238	NTC_FAT10592	NTC	58
63778239	NTC_FAT10592	NTC	96
63778240	NTC_FAT10592	NTC	46
63778241	NTC_FAT10592	NTC	160
63778242	NTC_FAT10592	NTC	129
63778243	NTC_FAT10592	NTC	9
63778244	NTC_FAT10592	NTC	126
63778245	NTC_FAT10592	NTC	209
63778246	NTC_FAT10592	NTC	294
63778247	NTC_FAT10592	NTC	83
63778248	NTC_FAT10592	NTC	137
63778249	NTC_FAT10592	NTC	91
63778250	NTC_FAT10592	NTC	139
63778251	NTC_FAT10592	NTC	47
63778252	NTC_FAT10592	NTC	113
63778253	NTC_FAT10592	NTC	277
63778254	NTC_FAT10592	NTC	180
63778255	NTC_FAT10592	NTC	8
63778256	NTC_FAT10592	NTC	361
63778257	NTC_FAT10592	NTC	128
63778258	NTC_FAT10592	NTC	218
63778259	NTC_FAT10592	NTC	104
63778260	NTC_FAT10592	NTC	137
63778261	NTC_FAT10592	NTC	163
63778262	NTC_FAT10592	NTC	60
63778263	NTC_FAT10592	NTC	58
63778264	NTC_FAT10592	NTC	270
63778265	NTC_FAT10592	NTC	106
63778266	NTC_FAT10592	NTC	133
63778267	NTC_FAT10592	NTC	102
63778268	NTC_FAT10592	NTC	113
63778269	NTC_FAT10592	NTC	113
63778270	NTC_FAT10592	NTC	160
63778271	NTC_FAT10592	NTC	139
63778272	NTC_FAT10592	NTC	82
63778273	NTC_FAT10592	NTC	232
63778274	NTC_FAT10592	NTC	127
63778275	NTC_FAT10592	NTC	153
63778276	NTC_FAT10592	NTC	99
63778277	NTC_FAT10592	NTC	80
63778278	NTC_FAT10592	NTC	83
63778279	NTC_FAT10592	NTC	121
63778280	NTC_FAT10592	NTC	238
63778281	NTC_FAT10592	NTC	155
63778282	NTC_FAT10592	NTC	92
63778283	NTC_FAT10592	NTC	207
63778284	NTC_FAT10592	NTC	201
63778285	NTC_FAT10592	NTC	67
63778286	NTC_FAT10592	NTC	30
63778287	NTC_FAT10592	NTC	164
63778288	NTC_FAT10592	NTC	160
63778289	NTC_FAT10592	NTC	148
63778290	NTC_FAT10592	NTC	9
63778291	NTC_FAT10592	NTC	197
63778292	NTC_FAT10592	NTC	112
63778293	NTC_FAT10592	NTC	126
63778294	NTC_FAT10592	NTC	218
63778295	NTC_FAT10592	NTC	48
63778296	NTC_FAT10592	NTC	217
63778297	NTC_FAT10592	NTC	293
63778298	NTC_FAT10592	NTC	108
63778299	NTC_FAT10592	NTC	234
63778300	NTC_FAT10592	NTC	230
63778301	NTC_FAT10592	NTC	146
63778302	NTC_FAT10592	NTC	158
63778303	NTC_FAT10592	NTC	291
63778304	NTC_FAT10592	NTC	202
63778305	NTC_FAT10592	NTC	121
63778306	NTC_FAT10592	NTC	238
63778307	NTC_FAT10592	NTC	33
63778308	NTC_FAT10592	NTC	8
63778309	NTC_FAT10592	NTC	210
63778310	NTC_FAT10592	NTC	163
63778311	NTC_FAT10592	NTC	133
63778312	NTC_FAT10592	NTC	113
63778313	NTC_FAT10592	NTC	102
63778314	NTC_FAT10592	NTC	113
63778315	NTC_FAT10592	NTC	160
63778316	NTC_FAT10592	NTC	43
63778317	NTC_FAT10592	NTC	139
63778318	NTC_FAT10592	NTC	82
63778319	NTC_FAT10592	NTC	232
63778320	NTC_FAT10592	NTC	127
63778321	NTC_FAT10592	NTC	153
63778322	NTC_FAT10592	NTC	99
63778323	NTC_FAT10592	NTC	80
63778324	NTC_FAT10592	NTC	83
63778325	NTC_FAT10592	NTC	121
63778326	NTC_FAT10592	NTC	238
63778327	NTC_FAT10592	NTC	58
63778328	NTC_FAT10592	NTC	155
63778329	NTC_FAT10592	NTC	92
63778330	NTC_FAT10592	NTC	207
63778331	NTC_FAT10592	NTC	201
63778332	NTC_FAT10592	NTC	67
63778333	NTC_FAT10592	NTC	96
63778334	NTC_FAT10592	NTC	46
63778335	NTC_FAT10592	NTC	33
63778336	NTC_FAT10592	NTC	30
63778337	NTC_FAT10592	NTC	164
63778338	NTC_FAT10592	NTC	160
63778339	NTC_FAT10592	NTC	129
63778340	NTC_FAT10592	NTC	148
63778341	NTC_FAT10592	NTC	197
63778342	NTC_FAT10592	NTC	112
63778343	NTC_FAT10592	NTC	209
63778344	NTC_FAT10592	NTC	114
63778345	NTC_FAT10592	NTC	218
63778346	NTC_FAT10592	NTC	93
63778347	NTC_FAT10592	NTC	93
63778348	NTC_FAT10592	NTC	48
63778349	NTC_FAT10592	NTC	294
63778350	NTC_FAT10592	NTC	90
63778351	NTC_FAT10592	NTC	217
63778352	NTC_FAT10592	NTC	136
63778353	NTC_FAT10592	NTC	293
63778354	NTC_FAT10592	NTC	108
63778355	NTC_FAT10592	NTC	234
63778356	NTC_FAT10592	NTC	91
63778357	NTC_FAT10592	NTC	160
63778358	NTC_FAT10592	NTC	47
63778359	NTC_FAT10592	NTC	230
63778360	NTC_FAT10592	NTC	146
63778361	NTC_FAT10592	NTC	158
63778362	NTC_FAT10592	NTC	291
63778363	NTC_FAT10592	NTC	110
63778364	NTC_FAT10592	NTC	109
63778365	NTC_FAT10592	NTC	202
63778366	NTC_FAT10592	NTC	113
63778367	NTC_FAT10592	NTC	193
63778368	NTC_FAT10592	NTC	81
63778369	NTC_FAT10592	NTC	77
63778370	NTC_FAT10592	NTC	180
63778371	NTC_FAT10592	NTC	361
63778372	NTC_FAT10592	NTC	128
63778373	NTC_FAT10592	NTC	218
63778374	NTC_FAT10592	NTC	104
63778375	NTC_FAT10592	NTC	137
63778376	NTC_FAT10592	NTC	163
63778377	NTC_FAT10592	NTC	60
63778378	NTC_FAT10592	NTC	58
63778379	NTC_FAT10592	NTC	270
63778380	NTC_FAT10592	NTC	106
63778381	NTC_FAT10592	NTC	210
63778382	NTC_FAT10592	NTC	163
63778383	NTC_FAT10592	NTC	133
63778384	NTC_FAT10592	NTC	113
63778385	NTC_FAT10592	NTC	102
63778386	NTC_FAT10592	NTC	113
63778387	NTC_FAT10592	NTC	160
63778388	NTC_FAT10592	NTC	43
63778389	NTC_FAT10592	NTC	139
63778390	NTC_FAT10592	NTC	82
63778391	NTC_FAT10592	NTC	232
63778392	NTC_FAT10592	NTC	127
63778393	NTC_FAT10592	NTC	153
63778394	NTC_FAT10592	NTC	99
63778395	NTC_FAT10592	NTC	80
63778396	NTC_FAT10592	NTC	83
63778397	NTC_FAT10592	NTC	121
63778398	NTC_FAT10592	NTC	238
63778399	NTC_FAT10592	NTC	58
63778400	NTC_FAT10592	NTC	155
63778401	NTC_FAT10592	NTC	92
63778402	NTC_FAT10592	NTC	207
63778403	NTC_FAT10592	NTC	201
63778404	NTC_FAT10592	NTC	67
63778405	NTC_FAT10592	NTC	96
63778406	NTC_FAT10592	NTC	46
63778407	NTC_FAT10592	NTC	33
63778408	NTC_FAT10592	NTC	30
63778409	NTC_FAT10592	NTC	164
63778410	NTC_FAT10592	NTC	160
63778411	NTC_FAT10592	NTC	129
63778412	NTC_FAT10592	NTC	148
63778413	NTC_FAT10592	NTC	9
63778414	NTC_FAT10592	NTC	197
63778415	NTC_FAT10592	NTC	112
63778416	NTC_FAT10592	NTC	126
63778417	NTC_FAT10592	NTC	209
63778418	NTC_FAT10592	NTC	114
63778419	NTC_FAT10592	NTC	218
63778420	NTC_FAT10592	NTC	93
63778421	NTC_FAT10592	NTC	93
63778422	NTC_FAT10592	NTC	48
63778423	NTC_FAT10592	NTC	294
63778424	NTC_FAT10592	NTC	90
63778425	NTC_FAT10592	NTC	217
63778426	NTC_FAT10592	NTC	136
63778427	NTC_FAT10592	NTC	293
63778428	NTC_FAT10592	NTC	108
63778429	NTC_FAT10592	NTC	234
63778430	NTC_FAT10592	NTC	91
63778431	NTC_FAT10592	NTC	160
63778432	NTC_FAT10592	NTC	139
63778433	NTC_FAT10592	NTC	47
63778434	NTC_FAT10592	NTC	230
63778435	NTC_FAT10592	NTC	146
63778436	NTC_FAT10592	NTC	158
63778437	NTC_FAT10592	NTC	291
63778438	NTC_FAT10592	NTC	110
63778439	NTC_FAT10592	NTC	109
63778440	NTC_FAT10592	NTC	202
63778441	NTC_FAT10592	NTC	113
63778442	NTC_FAT10592	NTC	193
63778443	NTC_FAT10592	NTC	81
63778444	NTC_FAT10592	NTC	77
63778445	NTC_FAT10592	NTC	180
63778446	NTC_FAT10592	NTC	277
63778447	NTC_FAT10592	NTC	361
63778448	NTC_FAT10592	NTC	128
63778449	NTC_FAT10592	NTC	218
63778450	NTC_FAT10592	NTC	104
63778451	NTC_FAT10592	NTC	137
63778452	NTC_FAT10592	NTC	163
63778453	NTC_FAT10592	NTC	60
63778454	NTC_FAT10592	NTC	58
63778455	NTC_FAT10592	NTC	270
63778456	NTC_FAT10592	NTC	106
63778457	NTC_FAT10592	NTC	210
63778458	NTC_FAT10592	NTC	43
63778459	NTC_FAT10592	NTC	113
63778460	NTC_FAT10592	NTC	102
63778461	NTC_FAT10592	NTC	163
63778462	NTC_FAT10592	NTC	232
63778463	NTC_FAT10592	NTC	127
63778464	NTC_FAT10592	NTC	121
63778465	NTC_FAT10592	NTC	238
63778466	NTC_FAT10592	NTC	58
63778467	NTC_FAT10592	NTC	155
63778468	NTC_FAT10592	NTC	92
63778469	NTC_FAT10592	NTC	207
63778470	NTC_FAT10592	NTC	67
63778471	NTC_FAT10592	NTC	96
63778472	NTC_FAT10592	NTC	46
63778473	NTC_FAT10592	NTC	33
63778474	NTC_FAT10592	NTC	164
63778475	NTC_FAT10592	NTC	129
63778476	NTC_FAT10592	NTC	148
63778477	NTC_FAT10592	NTC	197
63778478	NTC_FAT10592	NTC	114
63778479	NTC_FAT10592	NTC	83
63778480	NTC_FAT10592	NTC	137
63778481	NTC_FAT10592	NTC	90
63778482	NTC_FAT10592	NTC	136
63778483	NTC_FAT10592	NTC	139
63778484	NTC_FAT10592	NTC	277
63778485	NTC_FAT10592	NTC	180
63778486	NTC_FAT10592	NTC	8
63778487	NTC_FAT10592	NTC	114
63778488	NTC_FAT10592	NTC	197
63778489	NTC_FAT10592	NTC	48
63778490	NTC_FAT10592	NTC	83
63778491	NTC_FAT10592	NTC	137
63778492	NTC_FAT10592	NTC	90
63778493	NTC_FAT10592	NTC	217
63778494	NTC_FAT10592	NTC	136
63778495	NTC_FAT10592	NTC	293
63778496	NTC_FAT10592	NTC	91
63778497	NTC_FAT10592	NTC	139
63778498	NTC_FAT10592	NTC	47
63778499	NTC_FAT10592	NTC	113
63778500	NTC_FAT10592	NTC	277
63778501	NTC_FAT10592	NTC	180
63778502	NTC_FAT10592	NTC	361
63778503	NTC_FAT10592	NTC	218
63778504	NTC_FAT10592	NTC	104
63778505	NTC_FAT10592	NTC	163
63778506	NTC_FAT10592	NTC	60
63778507	NTC_FAT10592	NTC	270
63778508	NTC_FAT10592	NTC	106
63778509	NTC_FAT10592	NTC	210
63778510	NTC_FAT10592	NTC	43
63778511	NTC_FAT10592	NTC	113
63778512	NTC_FAT10592	NTC	160
63778513	NTC_FAT10592	NTC	139
63778514	NTC_FAT10592	NTC	163
63778515	NTC_FAT10592	NTC	82
63778516	NTC_FAT10592	NTC	153
63778517	NTC_FAT10592	NTC	80
63778518	NTC_FAT10592	NTC	83
63778519	NTC_FAT10592	NTC	58
63778520	NTC_FAT10592	NTC	201
63778521	NTC_FAT10592	NTC	96
63778522	NTC_FAT10592	NTC	46
63778523	NTC_FAT10592	NTC	160
63778524	NTC_FAT10592	NTC	129
63778525	NTC_FAT10592	NTC	9
63778526	NTC_FAT10592	NTC	126
63778527	NTC_FAT10592	NTC	209
63778528	NTC_FAT10592	NTC	93
63778529	NTC_FAT10592	NTC	93
63778530	NTC_FAT10592	NTC	294
63778531	NTC_FAT10592	NTC	83
63778532	NTC_FAT10592	NTC	137
63778533	NTC_FAT10592	NTC	160
63778534	NTC_FAT10592	NTC	91
63778535	NTC_FAT10592	NTC	234
63778536	NTC_FAT10592	NTC	108
63778537	NTC_FAT10592	NTC	230
63778538	NTC_FAT10592	NTC	146
63778539	NTC_FAT10592	NTC	158
63778540	NTC_FAT10592	NTC	291
63778541	NTC_FAT10592	NTC	110
63778542	NTC_FAT10592	NTC	109
63778543	NTC_FAT10592	NTC	202
63778544	NTC_FAT10592	NTC	113
63778545	NTC_FAT10592	NTC	193
63778546	NTC_FAT10592	NTC	81
63778547	NTC_FAT10592	NTC	77
63778548	NTC_FAT10592	NTC	8
63778549	NTC_FAT10592	NTC	128
63778550	NTC_FAT10592	NTC	137
63778551	NTC_FAT10592	NTC	58
63778552	NTC_FAT10592	NTC	113
63778553	NTC_FAT10592	NTC	127
63778554	NTC_FAT10592	NTC	121
63778555	NTC_FAT10592	NTC	238
63778556	NTC_FAT10592	NTC	92
63778557	NTC_FAT10592	NTC	207
63778558	NTC_FAT10592	NTC	197
63778559	NTC_FAT10592	NTC	114
63778560	NTC_FAT10592	NTC	83
63778561	NTC_FAT10592	NTC	137
63778562	NTC_FAT10592	NTC	90
63778563	NTC_FAT10592	NTC	47
63778564	NTC_FAT10592	NTC	277
63778565	NTC_FAT10592	NTC	163
63778566	NTC_FAT10592	NTC	43
63778567	NTC_FAT10592	NTC	113
63778568	NTC_FAT10592	NTC	160
63778569	NTC_FAT10592	NTC	139
63778570	NTC_FAT10592	NTC	82
63778571	NTC_FAT10592	NTC	210
63778572	NTC_FAT10592	NTC	133
63778573	NTC_FAT10592	NTC	153
63778574	NTC_FAT10592	NTC	99
63778575	NTC_FAT10592	NTC	80
63778576	NTC_FAT10592	NTC	83
63778577	NTC_FAT10592	NTC	58
63778578	NTC_FAT10592	NTC	201
63778579	NTC_FAT10592	NTC	96
63778580	NTC_FAT10592	NTC	46
63778581	NTC_FAT10592	NTC	30
63778582	NTC_FAT10592	NTC	160
63778583	NTC_FAT10592	NTC	129
63778584	NTC_FAT10592	NTC	9
63778585	NTC_FAT10592	NTC	112
63778586	NTC_FAT10592	NTC	126
63778587	NTC_FAT10592	NTC	209
63778588	NTC_FAT10592	NTC	93
63778589	NTC_FAT10592	NTC	93
63778590	NTC_FAT10592	NTC	294
63778591	NTC_FAT10592	NTC	83
63778592	NTC_FAT10592	NTC	137
63778593	NTC_FAT10592	NTC	160
63778594	NTC_FAT10592	NTC	91
63778595	NTC_FAT10592	NTC	139
63778596	NTC_FAT10592	NTC	234
63778597	NTC_FAT10592	NTC	108
63778598	NTC_FAT10592	NTC	47
63778599	NTC_FAT10592	NTC	230
63778600	NTC_FAT10592	NTC	146
63778601	NTC_FAT10592	NTC	158
63778602	NTC_FAT10592	NTC	291
63778603	NTC_FAT10592	NTC	110
63778604	NTC_FAT10592	NTC	109
63778605	NTC_FAT10592	NTC	202
63778606	NTC_FAT10592	NTC	113
63778607	NTC_FAT10592	NTC	193
63778608	NTC_FAT10592	NTC	81
63778609	NTC_FAT10592	NTC	77
63778610	NTC_FAT10592	NTC	180
63778611	NTC_FAT10592	NTC	361
63778612	NTC_FAT10592	NTC	128
63778613	NTC_FAT10592	NTC	218
63778614	NTC_FAT10592	NTC	104
63778615	NTC_FAT10592	NTC	137
63778616	NTC_FAT10592	NTC	163
63778617	NTC_FAT10592	NTC	60
63778618	NTC_FAT10592	NTC	58
63778619	NTC_FAT10592	NTC	270
63778620	NTC_FAT10592	NTC	106
63778621	NTC_FAT10592	NTC	30
63778622	NTC_FAT10592	NTC	209
63778623	NTC_FAT10592	NTC	114
63778624	NTC_FAT10592	NTC	112
63778625	NTC_FAT10592	NTC	218
63778626	NTC_FAT10592	NTC	93
63778627	NTC_FAT10592	NTC	93
63778628	NTC_FAT10592	NTC	48
63778629	NTC_FAT10592	NTC	294
63778630	NTC_FAT10592	NTC	217
63778631	NTC_FAT10592	NTC	136
63778632	NTC_FAT10592	NTC	293
63778633	NTC_FAT10592	NTC	108
63778634	NTC_FAT10592	NTC	234
63778635	NTC_FAT10592	NTC	160
63778636	NTC_FAT10592	NTC	230
63778637	NTC_FAT10592	NTC	146
63778638	NTC_FAT10592	NTC	291
63778639	NTC_FAT10592	NTC	110
63778640	NTC_FAT10592	NTC	109
63778641	NTC_FAT10592	NTC	202
63778642	NTC_FAT10592	NTC	193
63778643	NTC_FAT10592	NTC	81
63778644	NTC_FAT10592	NTC	77
63778645	NTC_FAT10592	NTC	133
63778646	NTC_FAT10592	NTC	160
63778647	NTC_FAT10592	NTC	232
63778648	NTC_FAT10592	NTC	102
63778649	NTC_FAT10592	NTC	99
63778650	NTC_FAT10592	NTC	155
63778651	NTC_FAT10592	NTC	92
63778652	NTC_FAT10592	NTC	67
63778653	NTC_FAT10592	NTC	33
63778654	NTC_FAT10592	NTC	30
63778655	NTC_FAT10592	NTC	164
63778656	NTC_FAT10592	NTC	148
63778657	NTC_FAT10592	NTC	112
63778658	NTC_FAT10592	NTC	126
63778659	NTC_FAT10592	NTC	218
63778660	NTC_FAT10592	NTC	110
63778661	NTC_FAT10592	NTC	99
63778662	NTC_FAT10592	NTC	133
63778663	NTC_FAT10592	NTC	113
63778664	NTC_FAT10592	NTC	127
63778665	NTC_FAT10592	NTC	232
63778666	NTC_FAT10592	NTC	102
63778667	NTC_FAT10592	NTC	155
63778668	NTC_FAT10592	NTC	207
63778669	NTC_FAT10592	NTC	201
63778670	NTC_FAT10592	NTC	67
63778671	NTC_FAT10592	NTC	164
63778672	NTC_FAT10592	NTC	148
63778673	NTC_FAT10592	NTC	218
63778674	NTC_FAT10592	NTC	93
63778675	NTC_FAT10592	NTC	93
63778676	NTC_FAT10592	NTC	48
63778677	NTC_FAT10592	NTC	217
63778678	NTC_FAT10592	NTC	293
63778679	NTC_FAT10592	NTC	160
63778680	NTC_FAT10592	NTC	158
63778681	NTC_FAT10592	NTC	8
63778682	NTC_FAT10592	NTC	33
63778683	NTC_FAT10592	NTC	9
63778684	NTC_FAT10592	NTC	90
63778685	NTC_FAT10592	NTC	136
63778686	NTC_FAT10592	NTC	139
63778687	NTC_FAT10592	NTC	277
63778688	NTC_FAT10592	NTC	109
63778689	NTC_FAT10592	NTC	193
63778690	NTC_FAT10592	NTC	81
63778691	NTC_FAT10592	NTC	77
63778692	NTC_FAT10592	NTC	361
63778693	NTC_FAT10592	NTC	128
63778694	NTC_FAT10592	NTC	218
63778695	NTC_FAT10592	NTC	104
63778696	NTC_FAT10592	NTC	137
63778697	NTC_FAT10592	NTC	163
63778698	NTC_FAT10592	NTC	60
63778699	NTC_FAT10592	NTC	58
63778700	NTC_FAT10592	NTC	270
63778701	NTC_FAT10592	NTC	106
63778702	NTC_FAT10592	NTC	8
63778703	NTC_FAT10592	NTC	196
63778704	NTC_FAT10592	NTC	221
63778705	NTC_FAT10592	NTC	221
63778706	NTC_FAT10592	NTC	196
63778707	NTC_FAT10592	NTC	264
63778708	NTC_FAT10592	NTC	140
63778709	NTC_FAT10592	NTC	198
63778710	NTC_FAT10592	NTC	63
63778711	NTC_FAT10592	NTC	76
63778712	NTC_FAT10592	NTC	362
63778713	NTC_FAT10592	NTC	61
63778714	NTC_FAT10592	NTC	196
63778715	NTC_FAT10592	NTC	125
63778716	NTC_FAT10592	NTC	281
63778717	NTC_FAT10592	NTC	264
63778718	NTC_FAT10592	NTC	140
63778719	NTC_FAT10592	NTC	198
63778720	NTC_FAT10592	NTC	63
63778721	NTC_FAT10592	NTC	76
63778722	NTC_FAT10592	NTC	362
63778723	NTC_FAT10592	NTC	61
63778724	NTC_FAT10592	NTC	196
63778725	NTC_FAT10592	NTC	125
63778726	NTC_FAT10592	NTC	281
63778727	NTC_FAT10592	NTC	264
63778728	NTC_FAT10592	NTC	198
63778729	NTC_FAT10592	NTC	63
63778730	NTC_FAT10592	NTC	264
63778731	NTC_FAT10592	NTC	140
63778732	NTC_FAT10592	NTC	198
63778733	NTC_FAT10592	NTC	63
63778734	NTC_FAT10592	NTC	76
63778735	NTC_FAT10592	NTC	362
63778736	NTC_FAT10592	NTC	61
63778737	NTC_FAT10592	NTC	196
63778738	NTC_FAT10592	NTC	30
63778739	NTC_FAT10592	NTC	264
63778740	NTC_FAT10592	NTC	140
63778741	NTC_FAT10592	NTC	198
63778742	NTC_FAT10592	NTC	63
63778743	NTC_FAT10592	NTC	76
63778744	NTC_FAT10592	NTC	362
63778745	NTC_FAT10592	NTC	61
63778746	NTC_FAT10592	NTC	196
63778747	NTC_FAT10592	NTC	362
63778748	NTC_FAT10592	NTC	61
63778749	NTC_FAT10592	NTC	196
63778750	NTC_FAT10592	NTC	249
63778751	NTC_FAT10592	NTC	122
63778752	NTC_FAT10592	NTC	121
63778753	NTC_FAT10592	NTC	108
63778754	NTC_FAT10592	NTC	29
63778755	NTC_FAT10592	NTC	152
63778756	NTC_FAT10592	NTC	105
63778757	NTC_FAT10592	NTC	35
63778758	NTC_FAT10592	NTC	95
63778759	NTC_FAT10592	NTC	16
63778760	NTC_FAT10592	NTC	122
63778761	NTC_FAT10592	NTC	121
63778762	NTC_FAT10592	NTC	122
63778763	NTC_FAT10592	NTC	249
63778764	NTC_FAT10592	NTC	108
63778765	NTC_FAT10592	NTC	29
63778766	NTC_FAT10592	NTC	152
63778767	NTC_FAT10592	NTC	105
63778768	NTC_FAT10592	NTC	35
63778769	NTC_FAT10592	NTC	95
63778770	NTC_FAT10592	NTC	16
63778771	NTC_FAT10592	NTC	201
63778772	NTC_FAT10592	NTC	20
63778773	NTC_FAT10592	NTC	245
63778774	NTC_FAT10592	NTC	47
63778775	NTC_FAT10592	NTC	304
63778776	NTC_FAT10592	NTC	60
63778777	NTC_FAT10592	NTC	82
63778778	NTC_FAT10592	NTC	201
63778779	NTC_FAT10592	NTC	310
63778780	NTC_FAT10592	NTC	109
63778781	NTC_FAT10592	NTC	390
63778782	NTC_FAT10592	NTC	208
63778783	NTC_FAT10592	NTC	20
63778784	NTC_FAT10592	NTC	304
63778785	NTC_FAT10592	NTC	60
63778786	NTC_FAT10592	NTC	76
63778787	NTC_FAT10592	NTC	76
63778788	NTC_FAT10592	NTC	76
63778789	NTC_FAT10592	NTC	76
63778790	NTC_FAT10592	NTC	76
63778791	NTC_FAT10592	NTC	14
63778792	NTC_FAT10592	NTC	157
63778793	NTC_FAT10592	NTC	118
63778794	NTC_FAT10592	NTC	108
63778795	NTC_FAT10592	NTC	118
63778796	NTC_FAT10592	NTC	108
63778797	NTC_FAT10592	NTC	71
63778798	NTC_FAT10592	NTC	98
63778799	NTC_FAT10592	NTC	89
63778800	NTC_FAT10592	NTC	53
63778801	NTC_FAT10592	NTC	107
63778802	NTC_FAT10592	NTC	43
63778803	NTC_FAT10592	NTC	133
63778804	NTC_FAT10592	NTC	135
63778805	NTC_FAT10592	NTC	94
63778806	NTC_FAT10592	NTC	91
63778807	NTC_FAT10592	NTC	43
63778808	NTC_FAT10592	NTC	133
63778809	NTC_FAT10592	NTC	135
63778810	NTC_FAT10592	NTC	133
63778811	NTC_FAT10592	NTC	135
63778812	NTC_FAT10592	NTC	133
63778813	NTC_FAT10592	NTC	135
63778814	NTC_FAT10592	NTC	88
63778815	NTC_FAT10592	NTC	27
63778816	NTC_FAT10592	NTC	127
63778817	NTC_FAT10592	NTC	229
63778818	NTC_FAT10592	NTC	174
63778819	NTC_FAT10592	NTC	35
63778820	NTC_FAT10592	NTC	94
63778821	NTC_FAT10592	NTC	138
63778822	NTC_FAT10592	NTC	247
63778823	NTC_FAT10592	NTC	159
63778824	NTC_FAT10592	NTC	174
63778825	NTC_FAT10592	NTC	163
63778826	NTC_FAT10592	NTC	89
63778827	NTC_FAT10592	NTC	109
63778828	NTC_FAT10592	NTC	197
63778829	NTC_FAT10592	NTC	197
63778830	NTC_FAT10592	NTC	244
63778831	NTC_FAT10592	NTC	53
63778832	NTC_FAT10592	NTC	27
63778833	NTC_FAT10592	NTC	35
63778834	NTC_FAT10592	NTC	127
63778835	NTC_FAT10592	NTC	174
63778836	NTC_FAT10592	NTC	229
63778837	NTC_FAT10592	NTC	88
63778838	NTC_FAT10592	NTC	94
63778839	NTC_FAT10592	NTC	138
63778840	NTC_FAT10592	NTC	247
63778841	NTC_FAT10592	NTC	159
63778842	NTC_FAT10592	NTC	174
63778843	NTC_FAT10592	NTC	163
63778844	NTC_FAT10592	NTC	89
63778845	NTC_FAT10592	NTC	109
63778846	NTC_FAT10592	NTC	197
63778847	NTC_FAT10592	NTC	197
63778848	NTC_FAT10592	NTC	244
63778849	NTC_FAT10592	NTC	53
63778850	NTC_FAT10592	NTC	44
63778851	NTC_FAT10592	NTC	187
63778852	NTC_FAT10592	NTC	135
63778853	NTC_FAT10592	NTC	135
63778854	NTC_FAT10592	NTC	124
63778855	NTC_FAT10592	NTC	235
63778856	NTC_FAT10592	NTC	201
63778857	NTC_FAT10592	NTC	172
63778858	NTC_FAT10592	NTC	266
63778859	NTC_FAT10592	NTC	107
63778860	NTC_FAT10592	NTC	74
63778861	NTC_FAT10592	NTC	10
63778862	NTC_FAT10592	NTC	37
63778863	NTC_FAT10592	NTC	132
63778864	NTC_FAT10592	NTC	77
63778865	NTC_FAT10592	NTC	135
63778866	NTC_FAT10592	NTC	135
63778867	NTC_FAT10592	NTC	124
63778868	NTC_FAT10592	NTC	235
63778869	NTC_FAT10592	NTC	201
63778870	NTC_FAT10592	NTC	172
63778871	NTC_FAT10592	NTC	266
63778872	NTC_FAT10592	NTC	107
63778873	NTC_FAT10592	NTC	74
63778874	NTC_FAT10592	NTC	10
63778875	NTC_FAT10592	NTC	37
63778876	NTC_FAT10592	NTC	132
63778877	NTC_FAT10592	NTC	77
63778878	NTC_FAT10592	NTC	220
63778879	NTC_FAT10592	NTC	143
63778880	NTC_FAT10592	NTC	25
63778881	NTC_FAT10592	NTC	72
63778882	NTC_FAT10592	NTC	66
63778883	NTC_FAT10592	NTC	208
63778884	NTC_FAT10592	NTC	312
63778885	NTC_FAT10592	NTC	219
63778886	NTC_FAT10592	NTC	241
63778887	NTC_FAT10592	NTC	143
63778888	NTC_FAT10592	NTC	179
63778889	NTC_FAT10592	NTC	25
63778890	NTC_FAT10592	NTC	295
63778891	NTC_FAT10592	NTC	116
63778892	NTC_FAT10592	NTC	138
63778893	NTC_FAT10592	NTC	217
63778894	NTC_FAT10592	NTC	143
63778895	NTC_FAT10592	NTC	25
63778896	NTC_FAT10592	NTC	66
63778897	NTC_FAT10592	NTC	72
63778898	NTC_FAT10592	NTC	312
63778899	NTC_FAT10592	NTC	241
63778900	NTC_FAT10592	NTC	143
63778901	NTC_FAT10592	NTC	25
63778902	NTC_FAT10592	NTC	312
63778903	NTC_FAT10592	NTC	208
63778904	NTC_FAT10592	NTC	219
63778905	NTC_FAT10592	NTC	241
63778906	NTC_FAT10592	NTC	143
63778907	NTC_FAT10592	NTC	179
63778908	NTC_FAT10592	NTC	25
63778909	NTC_FAT10592	NTC	295
63778910	NTC_FAT10592	NTC	116
63778911	NTC_FAT10592	NTC	138
63778912	NTC_FAT10592	NTC	217
63778913	NTC_FAT10592	NTC	78
63778914	NTC_FAT10592	NTC	78
63778915	NTC_FAT10592	NTC	78
63778916	NTC_FAT10592	NTC	115
63778917	NTC_FAT10592	NTC	185
63778918	NTC_FAT10592	NTC	140
63778919	NTC_FAT10592	NTC	232
63778920	NTC_FAT10592	NTC	210
63778921	NTC_FAT10592	NTC	154
63778922	NTC_FAT10592	NTC	170
63778923	NTC_FAT10592	NTC	294
63778924	NTC_FAT10592	NTC	8
63778925	NTC_FAT10592	NTC	111
63778926	NTC_FAT10592	NTC	59
63778927	NTC_FAT10592	NTC	192
63778928	NTC_FAT10592	NTC	214
63778929	NTC_FAT10592	NTC	174
63778930	NTC_FAT10592	NTC	150
63778931	NTC_FAT10592	NTC	215
63778932	NTC_FAT10592	NTC	115
63778933	NTC_FAT10592	NTC	185
63778934	NTC_FAT10592	NTC	140
63778935	NTC_FAT10592	NTC	232
63778936	NTC_FAT10592	NTC	210
63778937	NTC_FAT10592	NTC	154
63778938	NTC_FAT10592	NTC	170
63778939	NTC_FAT10592	NTC	294
63778940	NTC_FAT10592	NTC	8
63778941	NTC_FAT10592	NTC	111
63778942	NTC_FAT10592	NTC	59
63778943	NTC_FAT10592	NTC	192
63778944	NTC_FAT10592	NTC	214
63778945	NTC_FAT10592	NTC	174
63778946	NTC_FAT10592	NTC	150
63778947	NTC_FAT10592	NTC	215
63778948	NTC_FAT10592	NTC	140
63778949	NTC_FAT10592	NTC	115
63778950	NTC_FAT10592	NTC	185
63778951	NTC_FAT10592	NTC	140
63778952	NTC_FAT10592	NTC	232
63778953	NTC_FAT10592	NTC	210
63778954	NTC_FAT10592	NTC	154
63778955	NTC_FAT10592	NTC	170
63778956	NTC_FAT10592	NTC	294
63778957	NTC_FAT10592	NTC	8
63778958	NTC_FAT10592	NTC	111
63778959	NTC_FAT10592	NTC	59
63778960	NTC_FAT10592	NTC	192
63778961	NTC_FAT10592	NTC	214
63778962	NTC_FAT10592	NTC	174
63778963	NTC_FAT10592	NTC	150
63778964	NTC_FAT10592	NTC	215
63778965	NTC_FAT10592	NTC	164
63778966	NTC_FAT10592	NTC	91
63778967	NTC_FAT10592	NTC	127
63778968	NTC_FAT10592	NTC	104
63778969	NTC_FAT10592	NTC	96
63778970	NTC_FAT10592	NTC	86
63778971	NTC_FAT10592	NTC	21
63778972	NTC_FAT10592	NTC	114
63778973	NTC_FAT10592	NTC	111
63778974	NTC_FAT10592	NTC	93
63778975	NTC_FAT10592	NTC	29
63778976	NTC_FAT10592	NTC	111
63778977	NTC_FAT10592	NTC	93
63778978	NTC_FAT10592	NTC	49
63778979	NTC_FAT10592	NTC	93
63778980	NTC_FAT10592	NTC	19
63778981	NTC_FAT10592	NTC	10
63778982	NTC_FAT10592	NTC	57
63778983	NTC_FAT10592	NTC	57
63778984	NTC_FAT10592	NTC	57
63778985	NTC_FAT10592	NTC	101
63778986	NTC_FAT10592	NTC	25
63778987	NTC_FAT10592	NTC	101
63778988	NTC_FAT10592	NTC	210
63778989	NTC_FAT10592	NTC	153
63778990	NTC_FAT10592	NTC	137
63778991	NTC_FAT10592	NTC	187
63778992	NTC_FAT10592	NTC	149
63778993	NTC_FAT10592	NTC	190
63778994	NTC_FAT10592	NTC	251
63778995	NTC_FAT10592	NTC	155
63778996	NTC_FAT10592	NTC	92
63778997	NTC_FAT10592	NTC	56
63778998	NTC_FAT10592	NTC	301
63778999	NTC_FAT10592	NTC	137
63779000	NTC_FAT10592	NTC	153
63779001	NTC_FAT10592	NTC	190
63779002	NTC_FAT10592	NTC	153
63779003	NTC_FAT10592	NTC	123
63779004	NTC_FAT10592	NTC	68
63779005	NTC_FAT10592	NTC	196
63779006	NTC_FAT10592	NTC	155
63779007	NTC_FAT10592	NTC	90
63779008	NTC_FAT10592	NTC	57
63779009	NTC_FAT10592	NTC	357
63779010	NTC_FAT10592	NTC	353
63779011	NTC_FAT10592	NTC	153
63779012	NTC_FAT10592	NTC	86
63779013	NTC_FAT10592	NTC	353
63779014	NTC_FAT10592	NTC	90
63779015	NTC_FAT10592	NTC	68
63779016	NTC_FAT10592	NTC	155
63779017	NTC_FAT10592	NTC	123
63779018	NTC_FAT10592	NTC	196
63779019	NTC_FAT10592	NTC	357
63779020	NTC_FAT10592	NTC	153
63779021	NTC_FAT10592	NTC	86
63779022	NTC_FAT10592	NTC	353
63779023	NTC_FAT10592	NTC	57
63779024	NTC_FAT10592	NTC	90
63779025	NTC_FAT10592	NTC	68
63779026	NTC_FAT10592	NTC	196
63779027	NTC_FAT10592	NTC	123
63779028	NTC_FAT10592	NTC	357
63779029	NTC_FAT10592	NTC	155
63779030	NTC_FAT10592	NTC	153
63779031	NTC_FAT10592	NTC	86
63779032	NTC_FAT10592	NTC	57
63779033	NTC_FAT10592	NTC	90
63779034	NTC_FAT10592	NTC	68
63779035	NTC_FAT10592	NTC	123
63779036	NTC_FAT10592	NTC	357
63779037	NTC_FAT10592	NTC	196
63779038	NTC_FAT10592	NTC	353
63779039	NTC_FAT10592	NTC	155
63779040	NTC_FAT10592	NTC	153
63779041	NTC_FAT10592	NTC	86
63779042	NTC_FAT10592	NTC	137
63779043	NTC_FAT10592	NTC	137
63779044	NTC_FAT10592	NTC	137
63779045	NTC_FAT10592	NTC	137
63779046	NTC_FAT10592	NTC	57
63779047	NTC_FAT10592	NTC	137
63779048	NTC_FAT10592	NTC	57
63779049	NTC_FAT10592	NTC	57
63779050	NTC_FAT10592	NTC	137
63779051	NTC_FAT10592	NTC	93
63779052	NTC_FAT10592	NTC	27
63779053	NTC_FAT10592	NTC	117
63779054	NTC_FAT10592	NTC	96
63779055	NTC_FAT10592	NTC	163
63779056	NTC_FAT10592	NTC	170
63779057	NTC_FAT10592	NTC	54
63779058	NTC_FAT10592	NTC	73
63779059	NTC_FAT10592	NTC	203
63779060	NTC_FAT10592	NTC	37
63779061	NTC_FAT10592	NTC	108
63779062	NTC_FAT10592	NTC	34
63779063	NTC_FAT10592	NTC	44
63779064	NTC_FAT10592	NTC	136
63779065	NTC_FAT10592	NTC	37
63779066	NTC_FAT10592	NTC	22
63779067	NTC_FAT10592	NTC	69
63779068	NTC_FAT10592	NTC	48
63779069	NTC_FAT10592	NTC	39
63779070	NTC_FAT10592	NTC	35
63779071	NTC_FAT10592	NTC	210
63779072	NTC_FAT10592	NTC	100
63779073	NTC_FAT10592	NTC	157
63779074	NTC_FAT10592	NTC	78
63779075	NTC_FAT10592	NTC	79
63779076	NTC_FAT10592	NTC	49
63779077	NTC_FAT10592	NTC	16
63779078	NTC_FAT10592	NTC	144
63779079	NTC_FAT10592	NTC	117
63779080	NTC_FAT10592	NTC	58
63779081	NTC_FAT10592	NTC	31
63779082	NTC_FAT10592	NTC	61
63779083	NTC_FAT10592	NTC	131
63779084	NTC_FAT10592	NTC	103
63779085	NTC_FAT10592	NTC	88
63779086	NTC_FAT10592	NTC	113
63779087	NTC_FAT10592	NTC	43
63779088	NTC_FAT10592	NTC	53
63779089	NTC_FAT10592	NTC	89
63779090	NTC_FAT10592	NTC	77
63779091	NTC_FAT10592	NTC	160
63779092	NTC_FAT10592	NTC	49
63779093	NTC_FAT10592	NTC	135
63779094	NTC_FAT10592	NTC	100
63779095	NTC_FAT10592	NTC	71
63779096	NTC_FAT10592	NTC	133
63779097	NTC_FAT10592	NTC	85
63779098	NTC_FAT10592	NTC	34
63779099	NTC_FAT10592	NTC	24
63779100	NTC_FAT10592	NTC	25
63779101	NTC_FAT10592	NTC	50
63779102	NTC_FAT10592	NTC	78
63779103	NTC_FAT10592	NTC	76
63779104	NTC_FAT10592	NTC	50
63779105	NTC_FAT10592	NTC	93
63779106	NTC_FAT10592	NTC	27
63779107	NTC_FAT10592	NTC	96
63779108	NTC_FAT10592	NTC	170
63779109	NTC_FAT10592	NTC	73
63779110	NTC_FAT10592	NTC	203
63779111	NTC_FAT10592	NTC	37
63779112	NTC_FAT10592	NTC	108
63779113	NTC_FAT10592	NTC	34
63779114	NTC_FAT10592	NTC	44
63779115	NTC_FAT10592	NTC	136
63779116	NTC_FAT10592	NTC	37
63779117	NTC_FAT10592	NTC	22
63779118	NTC_FAT10592	NTC	69
63779119	NTC_FAT10592	NTC	48
63779120	NTC_FAT10592	NTC	25
63779121	NTC_FAT10592	NTC	39
63779122	NTC_FAT10592	NTC	35
63779123	NTC_FAT10592	NTC	157
63779124	NTC_FAT10592	NTC	78
63779125	NTC_FAT10592	NTC	79
63779126	NTC_FAT10592	NTC	49
63779127	NTC_FAT10592	NTC	144
63779128	NTC_FAT10592	NTC	117
63779129	NTC_FAT10592	NTC	58
63779130	NTC_FAT10592	NTC	61
63779131	NTC_FAT10592	NTC	131
63779132	NTC_FAT10592	NTC	103
63779133	NTC_FAT10592	NTC	88
63779134	NTC_FAT10592	NTC	113
63779135	NTC_FAT10592	NTC	43
63779136	NTC_FAT10592	NTC	53
63779137	NTC_FAT10592	NTC	89
63779138	NTC_FAT10592	NTC	77
63779139	NTC_FAT10592	NTC	49
63779140	NTC_FAT10592	NTC	135
63779141	NTC_FAT10592	NTC	100
63779142	NTC_FAT10592	NTC	71
63779143	NTC_FAT10592	NTC	76
63779144	NTC_FAT10592	NTC	78
63779145	NTC_FAT10592	NTC	50
63779146	NTC_FAT10592	NTC	24
63779147	NTC_FAT10592	NTC	93
63779148	NTC_FAT10592	NTC	27
63779149	NTC_FAT10592	NTC	117
63779150	NTC_FAT10592	NTC	96
63779151	NTC_FAT10592	NTC	163
63779152	NTC_FAT10592	NTC	170
63779153	NTC_FAT10592	NTC	54
63779154	NTC_FAT10592	NTC	73
63779155	NTC_FAT10592	NTC	203
63779156	NTC_FAT10592	NTC	37
63779157	NTC_FAT10592	NTC	108
63779158	NTC_FAT10592	NTC	34
63779159	NTC_FAT10592	NTC	44
63779160	NTC_FAT10592	NTC	136
63779161	NTC_FAT10592	NTC	37
63779162	NTC_FAT10592	NTC	22
63779163	NTC_FAT10592	NTC	69
63779164	NTC_FAT10592	NTC	48
63779165	NTC_FAT10592	NTC	39
63779166	NTC_FAT10592	NTC	35
63779167	NTC_FAT10592	NTC	210
63779168	NTC_FAT10592	NTC	100
63779169	NTC_FAT10592	NTC	157
63779170	NTC_FAT10592	NTC	78
63779171	NTC_FAT10592	NTC	79
63779172	NTC_FAT10592	NTC	49
63779173	NTC_FAT10592	NTC	16
63779174	NTC_FAT10592	NTC	144
63779175	NTC_FAT10592	NTC	117
63779176	NTC_FAT10592	NTC	58
63779177	NTC_FAT10592	NTC	31
63779178	NTC_FAT10592	NTC	61
63779179	NTC_FAT10592	NTC	131
63779180	NTC_FAT10592	NTC	103
63779181	NTC_FAT10592	NTC	88
63779182	NTC_FAT10592	NTC	113
63779183	NTC_FAT10592	NTC	43
63779184	NTC_FAT10592	NTC	53
63779185	NTC_FAT10592	NTC	89
63779186	NTC_FAT10592	NTC	77
63779187	NTC_FAT10592	NTC	160
63779188	NTC_FAT10592	NTC	49
63779189	NTC_FAT10592	NTC	135
63779190	NTC_FAT10592	NTC	100
63779191	NTC_FAT10592	NTC	71
63779192	NTC_FAT10592	NTC	133
63779193	NTC_FAT10592	NTC	85
63779194	NTC_FAT10592	NTC	34
63779195	NTC_FAT10592	NTC	24
63779196	NTC_FAT10592	NTC	25
63779197	NTC_FAT10592	NTC	50
63779198	NTC_FAT10592	NTC	78
63779199	NTC_FAT10592	NTC	76
63779200	NTC_FAT10592	NTC	31
63779201	NTC_FAT10592	NTC	54
63779202	NTC_FAT10592	NTC	73
63779203	NTC_FAT10592	NTC	22
63779204	NTC_FAT10592	NTC	16
63779205	NTC_FAT10592	NTC	53
63779206	NTC_FAT10592	NTC	39
63779207	NTC_FAT10592	NTC	35
63779208	NTC_FAT10592	NTC	61
63779209	NTC_FAT10592	NTC	37
63779210	NTC_FAT10592	NTC	89
63779211	NTC_FAT10592	NTC	108
63779212	NTC_FAT10592	NTC	43
63779213	NTC_FAT10592	NTC	117
63779214	NTC_FAT10592	NTC	34
63779215	NTC_FAT10592	NTC	117
63779216	NTC_FAT10592	NTC	136
63779217	NTC_FAT10592	NTC	103
63779218	NTC_FAT10592	NTC	157
63779219	NTC_FAT10592	NTC	77
63779220	NTC_FAT10592	NTC	48
63779221	NTC_FAT10592	NTC	76
63779222	NTC_FAT10592	NTC	78
63779223	NTC_FAT10592	NTC	50
63779224	NTC_FAT10592	NTC	24
63779225	NTC_FAT10592	NTC	25
63779226	NTC_FAT10592	NTC	50
63779227	NTC_FAT10592	NTC	24
63779228	NTC_FAT10592	NTC	78
63779229	NTC_FAT10592	NTC	76
63779230	NTC_FAT10592	NTC	289
63779231	NTC_FAT10592	NTC	289
63779232	NTC_FAT10592	NTC	289
63779233	NTC_FAT10592	NTC	289
63779234	NTC_FAT10592	NTC	87
63779235	NTC_FAT10592	NTC	80
63779236	NTC_FAT10592	NTC	116
63779237	NTC_FAT10592	NTC	179
63779238	NTC_FAT10592	NTC	78
63779239	NTC_FAT10592	NTC	125
63779240	NTC_FAT10592	NTC	56
63779241	NTC_FAT10592	NTC	240
63779242	NTC_FAT10592	NTC	66
63779243	NTC_FAT10592	NTC	112
63779244	NTC_FAT10592	NTC	87
63779245	NTC_FAT10592	NTC	68
63779246	NTC_FAT10592	NTC	96
63779247	NTC_FAT10592	NTC	79
63779248	NTC_FAT10592	NTC	72
63779249	NTC_FAT10592	NTC	30
63779250	NTC_FAT10592	NTC	103
63779251	NTC_FAT10592	NTC	134
63779252	NTC_FAT10592	NTC	173
63779253	NTC_FAT10592	NTC	205
63779254	NTC_FAT10592	NTC	63
63779255	NTC_FAT10592	NTC	66
63779256	NTC_FAT10592	NTC	219
63779257	NTC_FAT10592	NTC	184
63779258	NTC_FAT10592	NTC	180
63779259	NTC_FAT10592	NTC	111
63779260	NTC_FAT10592	NTC	74
63779261	NTC_FAT10592	NTC	214
63779262	NTC_FAT10592	NTC	99
63779263	NTC_FAT10592	NTC	92
63779264	NTC_FAT10592	NTC	88
63779265	NTC_FAT10592	NTC	71
63779266	NTC_FAT10592	NTC	111
63779267	NTC_FAT10592	NTC	66
63779268	NTC_FAT10592	NTC	83
63779269	NTC_FAT10592	NTC	148
63779270	NTC_FAT10592	NTC	20
63779271	NTC_FAT10592	NTC	82
63779272	NTC_FAT10592	NTC	148
63779273	NTC_FAT10592	NTC	211
63779274	NTC_FAT10592	NTC	149
63779275	NTC_FAT10592	NTC	121
63779276	NTC_FAT10592	NTC	164
63779277	NTC_FAT10592	NTC	149
63779278	NTC_FAT10592	NTC	87
63779279	NTC_FAT10592	NTC	177
63779280	NTC_FAT10592	NTC	105
63779281	NTC_FAT10592	NTC	227
63779282	NTC_FAT10592	NTC	41
63779283	NTC_FAT10592	NTC	64
63779284	NTC_FAT10592	NTC	119
63779285	NTC_FAT10592	NTC	48
63779286	NTC_FAT10592	NTC	216
63779287	NTC_FAT10592	NTC	25
63779288	NTC_FAT10592	NTC	96
63779289	NTC_FAT10592	NTC	125
63779290	NTC_FAT10592	NTC	103
63779291	NTC_FAT10592	NTC	87
63779292	NTC_FAT10592	NTC	96
63779293	NTC_FAT10592	NTC	56
63779294	NTC_FAT10592	NTC	79
63779295	NTC_FAT10592	NTC	80
63779296	NTC_FAT10592	NTC	179
63779297	NTC_FAT10592	NTC	78
63779298	NTC_FAT10592	NTC	240
63779299	NTC_FAT10592	NTC	30
63779300	NTC_FAT10592	NTC	66
63779301	NTC_FAT10592	NTC	112
63779302	NTC_FAT10592	NTC	87
63779303	NTC_FAT10592	NTC	134
63779304	NTC_FAT10592	NTC	173
63779305	NTC_FAT10592	NTC	205
63779306	NTC_FAT10592	NTC	63
63779307	NTC_FAT10592	NTC	66
63779308	NTC_FAT10592	NTC	219
63779309	NTC_FAT10592	NTC	180
63779310	NTC_FAT10592	NTC	72
63779311	NTC_FAT10592	NTC	111
63779312	NTC_FAT10592	NTC	74
63779313	NTC_FAT10592	NTC	214
63779314	NTC_FAT10592	NTC	99
63779315	NTC_FAT10592	NTC	92
63779316	NTC_FAT10592	NTC	88
63779317	NTC_FAT10592	NTC	71
63779318	NTC_FAT10592	NTC	111
63779319	NTC_FAT10592	NTC	66
63779320	NTC_FAT10592	NTC	83
63779321	NTC_FAT10592	NTC	148
63779322	NTC_FAT10592	NTC	20
63779323	NTC_FAT10592	NTC	82
63779324	NTC_FAT10592	NTC	148
63779325	NTC_FAT10592	NTC	211
63779326	NTC_FAT10592	NTC	149
63779327	NTC_FAT10592	NTC	121
63779328	NTC_FAT10592	NTC	164
63779329	NTC_FAT10592	NTC	149
63779330	NTC_FAT10592	NTC	87
63779331	NTC_FAT10592	NTC	177
63779332	NTC_FAT10592	NTC	105
63779333	NTC_FAT10592	NTC	227
63779334	NTC_FAT10592	NTC	41
63779335	NTC_FAT10592	NTC	64
63779336	NTC_FAT10592	NTC	119
63779337	NTC_FAT10592	NTC	48
63779338	NTC_FAT10592	NTC	216
63779339	NTC_FAT10592	NTC	25
63779340	NTC_FAT10592	NTC	219
63779341	NTC_FAT10592	NTC	74
63779342	NTC_FAT10592	NTC	82
63779343	NTC_FAT10592	NTC	227
63779344	NTC_FAT10592	NTC	41
63779345	NTC_FAT10592	NTC	64
63779346	NTC_FAT10592	NTC	48
63779347	NTC_FAT10592	NTC	148
63779348	NTC_FAT10592	NTC	99
63779349	NTC_FAT10592	NTC	103
63779350	NTC_FAT10592	NTC	87
63779351	NTC_FAT10592	NTC	96
63779352	NTC_FAT10592	NTC	56
63779353	NTC_FAT10592	NTC	173
63779354	NTC_FAT10592	NTC	79
63779355	NTC_FAT10592	NTC	80
63779356	NTC_FAT10592	NTC	78
63779357	NTC_FAT10592	NTC	116
63779358	NTC_FAT10592	NTC	111
63779359	NTC_FAT10592	NTC	240
63779360	NTC_FAT10592	NTC	148
63779361	NTC_FAT10592	NTC	20
63779362	NTC_FAT10592	NTC	66
63779363	NTC_FAT10592	NTC	112
63779364	NTC_FAT10592	NTC	180
63779365	NTC_FAT10592	NTC	87
63779366	NTC_FAT10592	NTC	88
63779367	NTC_FAT10592	NTC	149
63779368	NTC_FAT10592	NTC	121
63779369	NTC_FAT10592	NTC	211
63779370	NTC_FAT10592	NTC	125
63779371	NTC_FAT10592	NTC	66
63779372	NTC_FAT10592	NTC	179
63779373	NTC_FAT10592	NTC	71
63779374	NTC_FAT10592	NTC	63
63779375	NTC_FAT10592	NTC	83
63779376	NTC_FAT10592	NTC	164
63779377	NTC_FAT10592	NTC	205
63779378	NTC_FAT10592	NTC	30
63779379	NTC_FAT10592	NTC	82
63779380	NTC_FAT10592	NTC	111
63779381	NTC_FAT10592	NTC	72
63779382	NTC_FAT10592	NTC	66
63779383	NTC_FAT10592	NTC	134
63779384	NTC_FAT10592	NTC	149
63779385	NTC_FAT10592	NTC	87
63779386	NTC_FAT10592	NTC	177
63779387	NTC_FAT10592	NTC	41
63779388	NTC_FAT10592	NTC	105
63779389	NTC_FAT10592	NTC	227
63779390	NTC_FAT10592	NTC	64
63779391	NTC_FAT10592	NTC	119
63779392	NTC_FAT10592	NTC	48
63779393	NTC_FAT10592	NTC	216
63779394	NTC_FAT10592	NTC	25
63779395	NTC_FAT10592	NTC	177
63779396	NTC_FAT10592	NTC	66
63779397	NTC_FAT10592	NTC	164
63779398	NTC_FAT10592	NTC	82
63779399	NTC_FAT10592	NTC	74
63779400	NTC_FAT10592	NTC	227
63779401	NTC_FAT10592	NTC	48
63779402	NTC_FAT10592	NTC	64
63779403	NTC_FAT10592	NTC	48
63779404	NTC_FAT10592	NTC	20
63779405	NTC_FAT10592	NTC	69
63779406	NTC_FAT10592	NTC	60
63779407	NTC_FAT10592	NTC	158
63779408	NTC_FAT10592	NTC	133
63779409	NTC_FAT10592	NTC	51
63779410	NTC_FAT10592	NTC	172
63779411	NTC_FAT10592	NTC	104
63779412	NTC_FAT10592	NTC	100
63779413	NTC_FAT10592	NTC	130
63779414	NTC_FAT10592	NTC	153
63779415	NTC_FAT10592	NTC	61
63779416	NTC_FAT10592	NTC	45
63779417	NTC_FAT10592	NTC	180
63779418	NTC_FAT10592	NTC	112
63779419	NTC_FAT10592	NTC	42
63779420	NTC_FAT10592	NTC	130
63779421	NTC_FAT10592	NTC	47
63779422	NTC_FAT10592	NTC	48
63779423	NTC_FAT10592	NTC	105
63779424	NTC_FAT10592	NTC	76
63779425	NTC_FAT10592	NTC	43
63779426	NTC_FAT10592	NTC	50
63779427	NTC_FAT10592	NTC	19
63779428	NTC_FAT10592	NTC	78
63779429	NTC_FAT10592	NTC	156
63779430	NTC_FAT10592	NTC	64
63779431	NTC_FAT10592	NTC	136
63779432	NTC_FAT10592	NTC	106
63779433	NTC_FAT10592	NTC	88
63779434	NTC_FAT10592	NTC	224
63779435	NTC_FAT10592	NTC	42
63779436	NTC_FAT10592	NTC	103
63779437	NTC_FAT10592	NTC	90
63779438	NTC_FAT10592	NTC	89
63779439	NTC_FAT10592	NTC	125
63779440	NTC_FAT10592	NTC	65
63779441	NTC_FAT10592	NTC	79
63779442	NTC_FAT10592	NTC	53
63779443	NTC_FAT10592	NTC	89
63779444	NTC_FAT10592	NTC	72
63779445	NTC_FAT10592	NTC	36
63779446	NTC_FAT10592	NTC	185
63779447	NTC_FAT10592	NTC	57
63779448	NTC_FAT10592	NTC	89
63779449	NTC_FAT10592	NTC	241
63779450	NTC_FAT10592	NTC	153
63779451	NTC_FAT10592	NTC	37
63779452	NTC_FAT10592	NTC	22
63779453	NTC_FAT10592	NTC	78
63779454	NTC_FAT10592	NTC	165
63779455	NTC_FAT10592	NTC	81
63779456	NTC_FAT10592	NTC	67
63779457	NTC_FAT10592	NTC	122
63779458	NTC_FAT10592	NTC	227
63779459	NTC_FAT10592	NTC	116
63779460	NTC_FAT10592	NTC	209
63779461	NTC_FAT10592	NTC	79
63779462	NTC_FAT10592	NTC	96
63779463	NTC_FAT10592	NTC	68
63779464	NTC_FAT10592	NTC	143
63779465	NTC_FAT10592	NTC	144
63779466	NTC_FAT10592	NTC	74
63779467	NTC_FAT10592	NTC	66
63779468	NTC_FAT10592	NTC	121
63779469	NTC_FAT10592	NTC	66
63779470	NTC_FAT10592	NTC	43
63779471	NTC_FAT10592	NTC	108
63779472	NTC_FAT10592	NTC	24
63779473	NTC_FAT10592	NTC	22
63779474	NTC_FAT10592	NTC	84
63779475	NTC_FAT10592	NTC	65
63779476	NTC_FAT10592	NTC	21
63779477	NTC_FAT10592	NTC	54
63779478	NTC_FAT10592	NTC	132
63779479	NTC_FAT10592	NTC	24
63779480	NTC_FAT10592	NTC	98
63779481	NTC_FAT10592	NTC	65
63779482	NTC_FAT10592	NTC	126
63779483	NTC_FAT10592	NTC	133
63779484	NTC_FAT10592	NTC	267
63779485	NTC_FAT10592	NTC	210
63779486	NTC_FAT10592	NTC	94
63779487	NTC_FAT10592	NTC	129
63779488	NTC_FAT10592	NTC	86
63779489	NTC_FAT10592	NTC	79
63779490	NTC_FAT10592	NTC	96
63779491	NTC_FAT10592	NTC	24
63779492	NTC_FAT10592	NTC	101
63779493	NTC_FAT10592	NTC	144
63779494	NTC_FAT10592	NTC	84
63779495	NTC_FAT10592	NTC	65
63779496	NTC_FAT10592	NTC	21
63779497	NTC_FAT10592	NTC	54
63779498	NTC_FAT10592	NTC	132
63779499	NTC_FAT10592	NTC	24
63779500	NTC_FAT10592	NTC	69
63779501	NTC_FAT10592	NTC	42
63779502	NTC_FAT10592	NTC	42
63779503	NTC_FAT10592	NTC	103
63779504	NTC_FAT10592	NTC	22
63779505	NTC_FAT10592	NTC	165
63779506	NTC_FAT10592	NTC	144
63779507	NTC_FAT10592	NTC	132
63779508	NTC_FAT10592	NTC	21
63779509	NTC_FAT10592	NTC	24
63779510	NTC_FAT10592	NTC	158
63779511	NTC_FAT10592	NTC	65
63779512	NTC_FAT10592	NTC	130
63779513	NTC_FAT10592	NTC	76
63779514	NTC_FAT10592	NTC	61
63779515	NTC_FAT10592	NTC	100
63779516	NTC_FAT10592	NTC	106
63779517	NTC_FAT10592	NTC	89
63779518	NTC_FAT10592	NTC	125
63779519	NTC_FAT10592	NTC	72
63779520	NTC_FAT10592	NTC	57
63779521	NTC_FAT10592	NTC	89
63779522	NTC_FAT10592	NTC	153
63779523	NTC_FAT10592	NTC	37
63779524	NTC_FAT10592	NTC	116
63779525	NTC_FAT10592	NTC	79
63779526	NTC_FAT10592	NTC	96
63779527	NTC_FAT10592	NTC	74
63779528	NTC_FAT10592	NTC	66
63779529	NTC_FAT10592	NTC	121
63779530	NTC_FAT10592	NTC	43
63779531	NTC_FAT10592	NTC	21
63779532	NTC_FAT10592	NTC	54
63779533	NTC_FAT10592	NTC	132
63779534	NTC_FAT10592	NTC	101
63779535	NTC_FAT10592	NTC	14
63779536	NTC_FAT10592	NTC	126
63779537	NTC_FAT10592	NTC	126
63779538	NTC_FAT10592	NTC	126
63779539	NTC_FAT10592	NTC	143
63779540	NTC_FAT10592	NTC	305
63779541	NTC_FAT10592	NTC	185
63779542	NTC_FAT10592	NTC	293
63779543	NTC_FAT10592	NTC	244
63779544	NTC_FAT10592	NTC	186
63779545	NTC_FAT10592	NTC	126
63779546	NTC_FAT10592	NTC	155
63779547	NTC_FAT10592	NTC	126
63779548	NTC_FAT10592	NTC	182
63779549	NTC_FAT10592	NTC	154
63779550	NTC_FAT10592	NTC	164
63779551	NTC_FAT10592	NTC	256
63779552	NTC_FAT10592	NTC	121
63779553	NTC_FAT10592	NTC	134
63779554	NTC_FAT10592	NTC	182
63779555	NTC_FAT10592	NTC	154
63779556	NTC_FAT10592	NTC	164
63779557	NTC_FAT10592	NTC	256
63779558	NTC_FAT10592	NTC	121
63779559	NTC_FAT10592	NTC	134
63779560	NTC_FAT10592	NTC	33
63779561	NTC_FAT10592	NTC	67
63779562	NTC_FAT10592	NTC	177
63779563	NTC_FAT10592	NTC	54
63779564	NTC_FAT10592	NTC	261
63779565	NTC_FAT10592	NTC	185
63779566	NTC_FAT10592	NTC	269
63779567	NTC_FAT10592	NTC	177
63779568	NTC_FAT10592	NTC	54
63779569	NTC_FAT10592	NTC	261
63779570	NTC_FAT10592	NTC	185
63779571	NTC_FAT10592	NTC	269
63779572	NTC_FAT10592	NTC	39
63779573	NTC_FAT10592	NTC	220
63779574	NTC_FAT10592	NTC	220
63779575	NTC_FAT10592	NTC	39
63779576	NTC_FAT10592	NTC	150
63779577	NTC_FAT10592	NTC	150
63779578	NTC_FAT10592	NTC	165
63779579	NTC_FAT10592	NTC	29
63779580	NTC_FAT10592	NTC	94
63779581	NTC_FAT10592	NTC	176
63779582	NTC_FAT10592	NTC	204
63779583	NTC_FAT10592	NTC	134
63779584	NTC_FAT10592	NTC	14
63779585	NTC_FAT10592	NTC	190
63779586	NTC_FAT10592	NTC	111
63779587	NTC_FAT10592	NTC	151
63779588	NTC_FAT10592	NTC	98
63779589	NTC_FAT10592	NTC	64
63779590	NTC_FAT10592	NTC	53
63779591	NTC_FAT10592	NTC	158
63779592	NTC_FAT10592	NTC	183
63779593	NTC_FAT10592	NTC	135
63779594	NTC_FAT10592	NTC	247
63779595	NTC_FAT10592	NTC	160
63779596	NTC_FAT10592	NTC	169
63779597	NTC_FAT10592	NTC	135
63779598	NTC_FAT10592	NTC	183
63779599	NTC_FAT10592	NTC	53
63779600	NTC_FAT10592	NTC	158
63779601	NTC_FAT10592	NTC	247
63779602	NTC_FAT10592	NTC	160
63779603	NTC_FAT10592	NTC	169
63779604	NTC_FAT10592	NTC	64
63779605	NTC_FAT10592	NTC	53
63779606	NTC_FAT10592	NTC	158
63779607	NTC_FAT10592	NTC	183
63779608	NTC_FAT10592	NTC	135
63779609	NTC_FAT10592	NTC	247
63779610	NTC_FAT10592	NTC	169
63779611	NTC_FAT10592	NTC	183
63779612	NTC_FAT10592	NTC	143
63779613	NTC_FAT10592	NTC	241
63779614	NTC_FAT10592	NTC	242
63779615	NTC_FAT10592	NTC	193
63779616	NTC_FAT10592	NTC	60
63779617	NTC_FAT10592	NTC	324
63779618	NTC_FAT10592	NTC	10
63779619	NTC_FAT10592	NTC	131
63779620	NTC_FAT10592	NTC	323
63779621	NTC_FAT10592	NTC	28
63779622	NTC_FAT10592	NTC	166
63779623	NTC_FAT10592	NTC	303
63779624	NTC_FAT10592	NTC	212
63779625	NTC_FAT10592	NTC	66
63779626	NTC_FAT10592	NTC	22
63779627	NTC_FAT10592	NTC	28
63779628	NTC_FAT10592	NTC	166
63779629	NTC_FAT10592	NTC	303
63779630	NTC_FAT10592	NTC	212
63779631	NTC_FAT10592	NTC	66
63779632	NTC_FAT10592	NTC	22
63779633	NTC_FAT10592	NTC	28
63779634	NTC_FAT10592	NTC	166
63779635	NTC_FAT10592	NTC	218
63779636	NTC_FAT10592	NTC	190
63779637	NTC_FAT10592	NTC	281
63779638	NTC_FAT10592	NTC	273
63779639	NTC_FAT10592	NTC	214
63779640	NTC_FAT10592	NTC	219
63779641	NTC_FAT10592	NTC	106
63779642	NTC_FAT10592	NTC	88
63779643	NTC_FAT10592	NTC	123
63779644	NTC_FAT10592	NTC	68
63779645	NTC_FAT10592	NTC	119
63779646	NTC_FAT10592	NTC	131
63779647	NTC_FAT10592	NTC	65
63779648	NTC_FAT10592	NTC	61
63779649	NTC_FAT10592	NTC	148
63779650	NTC_FAT10592	NTC	225
63779651	NTC_FAT10592	NTC	64
63779652	NTC_FAT10592	NTC	106
63779653	NTC_FAT10592	NTC	119
63779654	NTC_FAT10592	NTC	191
63779655	NTC_FAT10592	NTC	128
63779656	NTC_FAT10592	NTC	65
63779657	NTC_FAT10592	NTC	69
63779658	NTC_FAT10592	NTC	256
63779659	NTC_FAT10592	NTC	29
63779660	NTC_FAT10592	NTC	210
63779661	NTC_FAT10592	NTC	168
63779662	NTC_FAT10592	NTC	58
63779663	NTC_FAT10592	NTC	132
63779664	NTC_FAT10592	NTC	117
63779665	NTC_FAT10592	NTC	171
63779666	NTC_FAT10592	NTC	128
63779667	NTC_FAT10592	NTC	96
63779668	NTC_FAT10592	NTC	218
63779669	NTC_FAT10592	NTC	118
63779670	NTC_FAT10592	NTC	111
63779671	NTC_FAT10592	NTC	130
63779672	NTC_FAT10592	NTC	137
63779673	NTC_FAT10592	NTC	174
63779674	NTC_FAT10592	NTC	35
63779675	NTC_FAT10592	NTC	58
63779676	NTC_FAT10592	NTC	36
63779677	NTC_FAT10592	NTC	112
63779678	NTC_FAT10592	NTC	115
63779679	NTC_FAT10592	NTC	72
63779680	NTC_FAT10592	NTC	98
63779681	NTC_FAT10592	NTC	145
63779682	NTC_FAT10592	NTC	97
63779683	NTC_FAT10592	NTC	182
63779684	NTC_FAT10592	NTC	61
63779685	NTC_FAT10592	NTC	191
63779686	NTC_FAT10592	NTC	105
63779687	NTC_FAT10592	NTC	106
63779688	NTC_FAT10592	NTC	107
63779689	NTC_FAT10592	NTC	79
63779690	NTC_FAT10592	NTC	12
63779691	NTC_FAT10592	NTC	115
63779692	NTC_FAT10592	NTC	35
63779693	NTC_FAT10592	NTC	138
63779694	NTC_FAT10592	NTC	133
63779695	NTC_FAT10592	NTC	84
63779696	NTC_FAT10592	NTC	91
63779697	NTC_FAT10592	NTC	59
63779698	NTC_FAT10592	NTC	36
63779699	NTC_FAT10592	NTC	112
63779700	NTC_FAT10592	NTC	70
63779701	NTC_FAT10592	NTC	122
63779702	NTC_FAT10592	NTC	214
63779703	NTC_FAT10592	NTC	103
63779704	NTC_FAT10592	NTC	139
63779705	NTC_FAT10592	NTC	103
63779706	NTC_FAT10592	NTC	113
63779707	NTC_FAT10592	NTC	133
63779708	NTC_FAT10592	NTC	142
63779709	NTC_FAT10592	NTC	158
63779710	NTC_FAT10592	NTC	139
63779711	NTC_FAT10592	NTC	303
63779712	NTC_FAT10592	NTC	120
63779713	NTC_FAT10592	NTC	141
63779714	NTC_FAT10592	NTC	195
63779715	NTC_FAT10592	NTC	73
63779716	NTC_FAT10592	NTC	62
63779717	NTC_FAT10592	NTC	190
63779718	NTC_FAT10592	NTC	157
63779719	NTC_FAT10592	NTC	108
63779720	NTC_FAT10592	NTC	67
63779721	NTC_FAT10592	NTC	213
63779722	NTC_FAT10592	NTC	106
63779723	NTC_FAT10592	NTC	145
63779724	NTC_FAT10592	NTC	75
63779725	NTC_FAT10592	NTC	80
63779726	NTC_FAT10592	NTC	173
63779727	NTC_FAT10592	NTC	97
63779728	NTC_FAT10592	NTC	84
63779729	NTC_FAT10592	NTC	88
63779730	NTC_FAT10592	NTC	95
63779731	NTC_FAT10592	NTC	154
63779732	NTC_FAT10592	NTC	70
63779733	NTC_FAT10592	NTC	56
63779734	NTC_FAT10592	NTC	42
63779735	NTC_FAT10592	NTC	92
63779736	NTC_FAT10592	NTC	86
63779737	NTC_FAT10592	NTC	149
63779738	NTC_FAT10592	NTC	128
63779739	NTC_FAT10592	NTC	167
63779740	NTC_FAT10592	NTC	79
63779741	NTC_FAT10592	NTC	159
63779742	NTC_FAT10592	NTC	94
63779743	NTC_FAT10592	NTC	67
63779744	NTC_FAT10592	NTC	188
63779745	NTC_FAT10592	NTC	64
63779746	NTC_FAT10592	NTC	125
63779747	NTC_FAT10592	NTC	176
63779748	NTC_FAT10592	NTC	28
63779749	NTC_FAT10592	NTC	130
63779750	NTC_FAT10592	NTC	49
63779751	NTC_FAT10592	NTC	109
63779752	NTC_FAT10592	NTC	161
63779753	NTC_FAT10592	NTC	86
63779754	NTC_FAT10592	NTC	122
63779755	NTC_FAT10592	NTC	121
63779756	NTC_FAT10592	NTC	172
63779757	NTC_FAT10592	NTC	165
63779758	NTC_FAT10592	NTC	127
63779759	NTC_FAT10592	NTC	203
63779760	NTC_FAT10592	NTC	40
63779761	NTC_FAT10592	NTC	57
63779762	NTC_FAT10592	NTC	89
63779763	NTC_FAT10592	NTC	33
63779764	NTC_FAT10592	NTC	36
63779765	NTC_FAT10592	NTC	105
63779766	NTC_FAT10592	NTC	18
63779767	NTC_FAT10592	NTC	31
63779768	NTC_FAT10592	NTC	143
63779769	NTC_FAT10592	NTC	92
63779770	NTC_FAT10592	NTC	76
63779771	NTC_FAT10592	NTC	45
63779772	NTC_FAT10592	NTC	155
63779773	NTC_FAT10592	NTC	47
63779774	NTC_FAT10592	NTC	79
63779775	NTC_FAT10592	NTC	114
63779776	NTC_FAT10592	NTC	60
63779777	NTC_FAT10592	NTC	108
63779778	NTC_FAT10592	NTC	58
63779779	NTC_FAT10592	NTC	154
63779780	NTC_FAT10592	NTC	19
63779781	NTC_FAT10592	NTC	196
63779782	NTC_FAT10592	NTC	73
63779783	NTC_FAT10592	NTC	92
63779784	NTC_FAT10592	NTC	235
63779785	NTC_FAT10592	NTC	65
63779786	NTC_FAT10592	NTC	119
63779787	NTC_FAT10592	NTC	102
63779788	NTC_FAT10592	NTC	58
63779789	NTC_FAT10592	NTC	194
63779790	NTC_FAT10592	NTC	48
63779791	NTC_FAT10592	NTC	37
63779792	NTC_FAT10592	NTC	53
63779793	NTC_FAT10592	NTC	111
63779794	NTC_FAT10592	NTC	73
63779795	NTC_FAT10592	NTC	118
63779796	NTC_FAT10592	NTC	63
63779797	NTC_FAT10592	NTC	24
63779798	NTC_FAT10592	NTC	155
63779799	NTC_FAT10592	NTC	175
63779800	NTC_FAT10592	NTC	183
63779801	NTC_FAT10592	NTC	126
63779802	NTC_FAT10592	NTC	165
63779803	NTC_FAT10592	NTC	50
63779804	NTC_FAT10592	NTC	142
63779805	NTC_FAT10592	NTC	132
63779806	NTC_FAT10592	NTC	191
63779807	NTC_FAT10592	NTC	283
63779808	NTC_FAT10592	NTC	151
63779809	NTC_FAT10592	NTC	173
63779810	NTC_FAT10592	NTC	29
63779811	NTC_FAT10592	NTC	44
63779812	NTC_FAT10592	NTC	38
63779813	NTC_FAT10592	NTC	90
63779814	NTC_FAT10592	NTC	87
63779815	NTC_FAT10592	NTC	224
63779816	NTC_FAT10592	NTC	141
63779817	NTC_FAT10592	NTC	160
63779818	NTC_FAT10592	NTC	104
63779819	NTC_FAT10592	NTC	139
63779820	NTC_FAT10592	NTC	125
63779821	NTC_FAT10592	NTC	141
63779822	NTC_FAT10592	NTC	184
63779823	NTC_FAT10592	NTC	54
63779824	NTC_FAT10592	NTC	166
63779825	NTC_FAT10592	NTC	336
63779826	NTC_FAT10592	NTC	61
63779827	NTC_FAT10592	NTC	112
63779828	NTC_FAT10592	NTC	171
63779829	NTC_FAT10592	NTC	45
63779830	NTC_FAT10592	NTC	188
63779831	NTC_FAT10592	NTC	107
63779832	NTC_FAT10592	NTC	220
63779833	NTC_FAT10592	NTC	107
63779834	NTC_FAT10592	NTC	210
63779835	NTC_FAT10592	NTC	161
63779836	NTC_FAT10592	NTC	111
63779837	NTC_FAT10592	NTC	122
63779838	NTC_FAT10592	NTC	110
63779839	NTC_FAT10592	NTC	102
63779840	NTC_FAT10592	NTC	51
63779841	NTC_FAT10592	NTC	115
63779842	NTC_FAT10592	NTC	10
63779843	NTC_FAT10592	NTC	65
63779844	NTC_FAT10592	NTC	99
63779845	NTC_FAT10592	NTC	181
63779846	NTC_FAT10592	NTC	296
63779847	NTC_FAT10592	NTC	211
63779848	NTC_FAT10592	NTC	191
63779849	NTC_FAT10592	NTC	283
63779850	NTC_FAT10592	NTC	92
63779851	NTC_FAT10592	NTC	18
63779852	NTC_FAT10592	NTC	58
63779853	NTC_FAT10592	NTC	119
63779854	NTC_FAT10592	NTC	24
63779855	NTC_FAT10592	NTC	188
63779856	NTC_FAT10592	NTC	155
63779857	NTC_FAT10592	NTC	106
63779858	NTC_FAT10592	NTC	79
63779859	NTC_FAT10592	NTC	105
63779860	NTC_FAT10592	NTC	159
63779861	NTC_FAT10592	NTC	64
63779862	NTC_FAT10592	NTC	75
63779863	NTC_FAT10592	NTC	132
63779864	NTC_FAT10592	NTC	130
63779865	NTC_FAT10592	NTC	45
63779866	NTC_FAT10592	NTC	167
63779867	NTC_FAT10592	NTC	143
63779868	NTC_FAT10592	NTC	142
63779869	NTC_FAT10592	NTC	84
63779870	NTC_FAT10592	NTC	118
63779871	NTC_FAT10592	NTC	67
63779872	NTC_FAT10592	NTC	88
63779873	NTC_FAT10592	NTC	73
63779874	NTC_FAT10592	NTC	154
63779875	NTC_FAT10592	NTC	19
63779876	NTC_FAT10592	NTC	196
63779877	NTC_FAT10592	NTC	151
63779878	NTC_FAT10592	NTC	48
63779879	NTC_FAT10592	NTC	173
63779880	NTC_FAT10592	NTC	155
63779881	NTC_FAT10592	NTC	29
63779882	NTC_FAT10592	NTC	44
63779883	NTC_FAT10592	NTC	90
63779884	NTC_FAT10592	NTC	87
63779885	NTC_FAT10592	NTC	80
63779886	NTC_FAT10592	NTC	224
63779887	NTC_FAT10592	NTC	141
63779888	NTC_FAT10592	NTC	160
63779889	NTC_FAT10592	NTC	139
63779890	NTC_FAT10592	NTC	125
63779891	NTC_FAT10592	NTC	141
63779892	NTC_FAT10592	NTC	184
63779893	NTC_FAT10592	NTC	54
63779894	NTC_FAT10592	NTC	61
63779895	NTC_FAT10592	NTC	112
63779896	NTC_FAT10592	NTC	45
63779897	NTC_FAT10592	NTC	188
63779898	NTC_FAT10592	NTC	107
63779899	NTC_FAT10592	NTC	191
63779900	NTC_FAT10592	NTC	142
63779901	NTC_FAT10592	NTC	29
63779902	NTC_FAT10592	NTC	44
63779903	NTC_FAT10592	NTC	191
63779904	NTC_FAT10592	NTC	29
63779905	NTC_FAT10592	NTC	44
63779906	NTC_FAT10592	NTC	90
63779907	NTC_FAT10592	NTC	191
63779908	NTC_FAT10592	NTC	29
63779909	NTC_FAT10592	NTC	44
63779910	NTC_FAT10592	NTC	38
63779911	NTC_FAT10592	NTC	90
63779912	NTC_FAT10592	NTC	65
63779913	NTC_FAT10592	NTC	121
63779914	NTC_FAT10592	NTC	53
63779915	NTC_FAT10592	NTC	73
63779916	NTC_FAT10592	NTC	127
63779917	NTC_FAT10592	NTC	36
63779918	NTC_FAT10592	NTC	63
63779919	NTC_FAT10592	NTC	191
63779920	NTC_FAT10592	NTC	29
63779921	NTC_FAT10592	NTC	44
63779922	NTC_FAT10592	NTC	38
63779923	NTC_FAT10592	NTC	44
63779924	NTC_FAT10592	NTC	31
63779925	NTC_FAT10592	NTC	173
63779926	NTC_FAT10592	NTC	95
63779927	NTC_FAT10592	NTC	145
63779928	NTC_FAT10592	NTC	80
63779929	NTC_FAT10592	NTC	70
63779930	NTC_FAT10592	NTC	224
63779931	NTC_FAT10592	NTC	79
63779932	NTC_FAT10592	NTC	194
63779933	NTC_FAT10592	NTC	65
63779934	NTC_FAT10592	NTC	121
63779935	NTC_FAT10592	NTC	183
63779936	NTC_FAT10592	NTC	92
63779937	NTC_FAT10592	NTC	94
63779938	NTC_FAT10592	NTC	53
63779939	NTC_FAT10592	NTC	42
63779940	NTC_FAT10592	NTC	111
63779941	NTC_FAT10592	NTC	102
63779942	NTC_FAT10592	NTC	73
63779943	NTC_FAT10592	NTC	127
63779944	NTC_FAT10592	NTC	108
63779945	NTC_FAT10592	NTC	36
63779946	NTC_FAT10592	NTC	181
63779947	NTC_FAT10592	NTC	56
63779948	NTC_FAT10592	NTC	176
63779949	NTC_FAT10592	NTC	63
63779950	NTC_FAT10592	NTC	38
63779951	NTC_FAT10592	NTC	79
63779952	NTC_FAT10592	NTC	194
63779953	NTC_FAT10592	NTC	121
63779954	NTC_FAT10592	NTC	183
63779955	NTC_FAT10592	NTC	53
63779956	NTC_FAT10592	NTC	111
63779957	NTC_FAT10592	NTC	102
63779958	NTC_FAT10592	NTC	127
63779959	NTC_FAT10592	NTC	108
63779960	NTC_FAT10592	NTC	56
63779961	NTC_FAT10592	NTC	176
63779962	NTC_FAT10592	NTC	63
63779963	NTC_FAT10592	NTC	38
63779964	NTC_FAT10592	NTC	90
63779965	NTC_FAT10592	NTC	63
63779966	NTC_FAT10592	NTC	44
63779967	NTC_FAT10592	NTC	173
63779968	NTC_FAT10592	NTC	31
63779969	NTC_FAT10592	NTC	95
63779970	NTC_FAT10592	NTC	42
63779971	NTC_FAT10592	NTC	145
63779972	NTC_FAT10592	NTC	92
63779973	NTC_FAT10592	NTC	181
63779974	NTC_FAT10592	NTC	70
63779975	NTC_FAT10592	NTC	128
63779976	NTC_FAT10592	NTC	97
63779977	NTC_FAT10592	NTC	56
63779978	NTC_FAT10592	NTC	86
63779979	NTC_FAT10592	NTC	149
63779980	NTC_FAT10592	NTC	94
63779981	NTC_FAT10592	NTC	176
63779982	NTC_FAT10592	NTC	28
63779983	NTC_FAT10592	NTC	49
63779984	NTC_FAT10592	NTC	161
63779985	NTC_FAT10592	NTC	121
63779986	NTC_FAT10592	NTC	172
63779987	NTC_FAT10592	NTC	127
63779988	NTC_FAT10592	NTC	40
63779989	NTC_FAT10592	NTC	89
63779990	NTC_FAT10592	NTC	33
63779991	NTC_FAT10592	NTC	36
63779992	NTC_FAT10592	NTC	31
63779993	NTC_FAT10592	NTC	92
63779994	NTC_FAT10592	NTC	76
63779995	NTC_FAT10592	NTC	79
63779996	NTC_FAT10592	NTC	114
63779997	NTC_FAT10592	NTC	60
63779998	NTC_FAT10592	NTC	235
63779999	NTC_FAT10592	NTC	65
63780000	NTC_FAT10592	NTC	102
63780001	NTC_FAT10592	NTC	142
63780002	NTC_FAT10592	NTC	194
63780003	NTC_FAT10592	NTC	111
63780004	NTC_FAT10592	NTC	73
63780005	NTC_FAT10592	NTC	37
63780006	NTC_FAT10592	NTC	50
63780007	NTC_FAT10592	NTC	109
63780008	NTC_FAT10592	NTC	183
63780009	NTC_FAT10592	NTC	108
63780010	NTC_FAT10592	NTC	63
63780011	NTC_FAT10592	NTC	79
63780012	NTC_FAT10592	NTC	194
63780013	NTC_FAT10592	NTC	121
63780014	NTC_FAT10592	NTC	183
63780015	NTC_FAT10592	NTC	111
63780016	NTC_FAT10592	NTC	102
63780017	NTC_FAT10592	NTC	108
63780018	NTC_FAT10592	NTC	36
63780019	NTC_FAT10592	NTC	56
63780020	NTC_FAT10592	NTC	176
63780021	NTC_FAT10592	NTC	63
63780022	NTC_FAT10592	NTC	97
63780023	NTC_FAT10592	NTC	56
63780024	NTC_FAT10592	NTC	42
63780025	NTC_FAT10592	NTC	86
63780026	NTC_FAT10592	NTC	149
63780027	NTC_FAT10592	NTC	128
63780028	NTC_FAT10592	NTC	176
63780029	NTC_FAT10592	NTC	28
63780030	NTC_FAT10592	NTC	49
63780031	NTC_FAT10592	NTC	161
63780032	NTC_FAT10592	NTC	40
63780033	NTC_FAT10592	NTC	89
63780034	NTC_FAT10592	NTC	33
63780035	NTC_FAT10592	NTC	36
63780036	NTC_FAT10592	NTC	31
63780037	NTC_FAT10592	NTC	92
63780038	NTC_FAT10592	NTC	76
63780039	NTC_FAT10592	NTC	79
63780040	NTC_FAT10592	NTC	60
63780041	NTC_FAT10592	NTC	235
63780042	NTC_FAT10592	NTC	65
63780043	NTC_FAT10592	NTC	102
63780044	NTC_FAT10592	NTC	194
63780045	NTC_FAT10592	NTC	111
63780046	NTC_FAT10592	NTC	37
63780047	NTC_FAT10592	NTC	50
63780048	NTC_FAT10592	NTC	109
63780049	NTC_FAT10592	NTC	183
63780050	NTC_FAT10592	NTC	108
63780051	NTC_FAT10592	NTC	38
63780052	NTC_FAT10592	NTC	90
63780053	NTC_FAT10592	NTC	40
63780054	NTC_FAT10592	NTC	126
63780055	NTC_FAT10592	NTC	84
63780056	NTC_FAT10592	NTC	88
63780057	NTC_FAT10592	NTC	154
63780058	NTC_FAT10592	NTC	80
63780059	NTC_FAT10592	NTC	44
63780060	NTC_FAT10592	NTC	65
63780061	NTC_FAT10592	NTC	91
63780062	NTC_FAT10592	NTC	193
63780063	NTC_FAT10592	NTC	50
63780064	NTC_FAT10592	NTC	98
63780065	NTC_FAT10592	NTC	31
63780066	NTC_FAT10592	NTC	129
63780067	NTC_FAT10592	NTC	42
63780068	NTC_FAT10592	NTC	55
63780069	NTC_FAT10592	NTC	145
63780070	NTC_FAT10592	NTC	224
63780071	NTC_FAT10592	NTC	130
63780072	NTC_FAT10592	NTC	35
63780073	NTC_FAT10592	NTC	292
63780074	NTC_FAT10592	NTC	39
63780075	NTC_FAT10592	NTC	82
63780076	NTC_FAT10592	NTC	36
63780077	NTC_FAT10592	NTC	39
63780078	NTC_FAT10592	NTC	78
63780079	NTC_FAT10592	NTC	261
63780080	NTC_FAT10592	NTC	63
63780081	NTC_FAT10592	NTC	150
63780082	NTC_FAT10592	NTC	75
63780083	NTC_FAT10592	NTC	104
63780084	NTC_FAT10592	NTC	39
63780085	NTC_FAT10592	NTC	219
63780086	NTC_FAT10592	NTC	43
63780087	NTC_FAT10592	NTC	26
63780088	NTC_FAT10592	NTC	97
63780089	NTC_FAT10592	NTC	31
63780090	NTC_FAT10592	NTC	217
63780091	NTC_FAT10592	NTC	21
63780092	NTC_FAT10592	NTC	36
63780093	NTC_FAT10592	NTC	56
63780094	NTC_FAT10592	NTC	53
63780095	NTC_FAT10592	NTC	40
63780096	NTC_FAT10592	NTC	161
63780097	NTC_FAT10592	NTC	42
63780098	NTC_FAT10592	NTC	91
63780099	NTC_FAT10592	NTC	130
63780100	NTC_FAT10592	NTC	49
63780101	NTC_FAT10592	NTC	28
63780102	NTC_FAT10592	NTC	50
63780103	NTC_FAT10592	NTC	85
63780104	NTC_FAT10592	NTC	70
63780105	NTC_FAT10592	NTC	99
63780106	NTC_FAT10592	NTC	126
63780107	NTC_FAT10592	NTC	45
63780108	NTC_FAT10592	NTC	56
63780109	NTC_FAT10592	NTC	218
63780110	NTC_FAT10592	NTC	262
63780111	NTC_FAT10592	NTC	48
63780112	NTC_FAT10592	NTC	63
63780113	NTC_FAT10592	NTC	129
63780114	NTC_FAT10592	NTC	46
63780115	NTC_FAT10592	NTC	131
63780116	NTC_FAT10592	NTC	152
63780117	NTC_FAT10592	NTC	47
63780118	NTC_FAT10592	NTC	200
63780119	NTC_FAT10592	NTC	126
63780120	NTC_FAT10592	NTC	80
63780121	NTC_FAT10592	NTC	135
63780122	NTC_FAT10592	NTC	111
63780123	NTC_FAT10592	NTC	72
63780124	NTC_FAT10592	NTC	155
63780125	NTC_FAT10592	NTC	143
63780126	NTC_FAT10592	NTC	188
63780127	NTC_FAT10592	NTC	23
63780128	NTC_FAT10592	NTC	48
63780129	NTC_FAT10592	NTC	133
63780130	NTC_FAT10592	NTC	37
63780131	NTC_FAT10592	NTC	26
63780132	NTC_FAT10592	NTC	106
63780133	NTC_FAT10592	NTC	35
63780134	NTC_FAT10592	NTC	58
63780135	NTC_FAT10592	NTC	139
63780136	NTC_FAT10592	NTC	22
63780137	NTC_FAT10592	NTC	95
63780138	NTC_FAT10592	NTC	59
63780139	NTC_FAT10592	NTC	42
63780140	NTC_FAT10592	NTC	38
63780141	NTC_FAT10592	NTC	26
63780142	NTC_FAT10592	NTC	128
63780143	NTC_FAT10592	NTC	41
63780144	NTC_FAT10592	NTC	80
63780145	NTC_FAT10592	NTC	43
63780146	NTC_FAT10592	NTC	32
63780147	NTC_FAT10592	NTC	58
63780148	NTC_FAT10592	NTC	110
63780149	NTC_FAT10592	NTC	110
63780150	NTC_FAT10592	NTC	119
63780151	NTC_FAT10592	NTC	63
63780152	NTC_FAT10592	NTC	102
63780153	NTC_FAT10592	NTC	30
63780154	NTC_FAT10592	NTC	57
63780155	NTC_FAT10592	NTC	79
63780156	NTC_FAT10592	NTC	29
63780157	NTC_FAT10592	NTC	111
63780158	NTC_FAT10592	NTC	109
63780159	NTC_FAT10592	NTC	45
63780160	NTC_FAT10592	NTC	117
63780161	NTC_FAT10592	NTC	102
63780162	NTC_FAT10592	NTC	94
63780163	NTC_FAT10592	NTC	44
63780164	NTC_FAT10592	NTC	99
63780165	NTC_FAT10592	NTC	40
63780166	NTC_FAT10592	NTC	73
63780167	NTC_FAT10592	NTC	19
63780168	NTC_FAT10592	NTC	105
63780169	NTC_FAT10592	NTC	16
63780170	NTC_FAT10592	NTC	92
63780171	NTC_FAT10592	NTC	22
63780172	NTC_FAT10592	NTC	74
63780173	NTC_FAT10592	NTC	68
63780174	NTC_FAT10592	NTC	35
63780175	NTC_FAT10592	NTC	120
63780176	NTC_FAT10592	NTC	50
63780177	NTC_FAT10592	NTC	111
63780178	NTC_FAT10592	NTC	82
63780179	NTC_FAT10592	NTC	68
63780180	NTC_FAT10592	NTC	35
63780181	NTC_FAT10592	NTC	32
63780182	NTC_FAT10592	NTC	60
63780183	NTC_FAT10592	NTC	153
63780184	NTC_FAT10592	NTC	88
63780185	NTC_FAT10592	NTC	114
63780186	NTC_FAT10592	NTC	16
63780187	NTC_FAT10592	NTC	9
63780188	NTC_FAT10592	NTC	56
63780189	NTC_FAT10592	NTC	78
63780190	NTC_FAT10592	NTC	33
63780191	NTC_FAT10592	NTC	38
63780192	NTC_FAT10592	NTC	37
63780193	NTC_FAT10592	NTC	146
63780194	NTC_FAT10592	NTC	27
63780195	NTC_FAT10592	NTC	111
63780196	NTC_FAT10592	NTC	321
63780197	NTC_FAT10592	NTC	102
63780198	NTC_FAT10592	NTC	91
63780199	NTC_FAT10592	NTC	86
63780200	NTC_FAT10592	NTC	49
63780201	NTC_FAT10592	NTC	158
63780202	NTC_FAT10592	NTC	49
63780203	NTC_FAT10592	NTC	15
63780204	NTC_FAT10592	NTC	97
63780205	NTC_FAT10592	NTC	125
63780206	NTC_FAT10592	NTC	59
63780207	NTC_FAT10592	NTC	58
63780208	NTC_FAT10592	NTC	55
63780209	NTC_FAT10592	NTC	38
63780210	NTC_FAT10592	NTC	51
63780211	NTC_FAT10592	NTC	34
63780212	NTC_FAT10592	NTC	46
63780213	NTC_FAT10592	NTC	47
63780214	NTC_FAT10592	NTC	111
63780215	NTC_FAT10592	NTC	133
63780216	NTC_FAT10592	NTC	76
63780217	NTC_FAT10592	NTC	182
63780218	NTC_FAT10592	NTC	78
63780219	NTC_FAT10592	NTC	35
63780220	NTC_FAT10592	NTC	73
63780221	NTC_FAT10592	NTC	108
63780222	NTC_FAT10592	NTC	51
63780223	NTC_FAT10592	NTC	161
63780224	NTC_FAT10592	NTC	198
63780225	NTC_FAT10592	NTC	174
63780226	NTC_FAT10592	NTC	63
63780227	NTC_FAT10592	NTC	32
63780228	NTC_FAT10592	NTC	174
63780229	NTC_FAT10592	NTC	44
63780230	NTC_FAT10592	NTC	43
63780231	NTC_FAT10592	NTC	115
63780232	NTC_FAT10592	NTC	100
63780233	NTC_FAT10592	NTC	65
63780234	NTC_FAT10592	NTC	99
63780235	NTC_FAT10592	NTC	58
63780236	NTC_FAT10592	NTC	49
63780237	NTC_FAT10592	NTC	60
63780238	NTC_FAT10592	NTC	152
63780239	NTC_FAT10592	NTC	81
63780240	NTC_FAT10592	NTC	112
63780241	NTC_FAT10592	NTC	94
63780242	NTC_FAT10592	NTC	79
63780243	NTC_FAT10592	NTC	56
63780244	NTC_FAT10592	NTC	184
63780245	NTC_FAT10592	NTC	25
63780246	NTC_FAT10592	NTC	22
63780247	NTC_FAT10592	NTC	66
63780248	NTC_FAT10592	NTC	44
63780249	NTC_FAT10592	NTC	25
63780250	NTC_FAT10592	NTC	83
63780251	NTC_FAT10592	NTC	157
63780252	NTC_FAT10592	NTC	33
63780253	NTC_FAT10592	NTC	65
63780254	NTC_FAT10592	NTC	190
63780255	NTC_FAT10592	NTC	109
63780256	NTC_FAT10592	NTC	124
63780257	NTC_FAT10592	NTC	236
63780258	NTC_FAT10592	NTC	124
63780259	NTC_FAT10592	NTC	9
63780260	NTC_FAT10592	NTC	166
63780261	NTC_FAT10592	NTC	134
63780262	NTC_FAT10592	NTC	94
63780263	NTC_FAT10592	NTC	70
63780264	NTC_FAT10592	NTC	267
63780265	NTC_FAT10592	NTC	239
63780266	NTC_FAT10592	NTC	75
63780267	NTC_FAT10592	NTC	64
63780268	NTC_FAT10592	NTC	98
63780269	NTC_FAT10592	NTC	40
63780270	NTC_FAT10592	NTC	170
63780271	NTC_FAT10592	NTC	48
63780272	NTC_FAT10592	NTC	34
63780273	NTC_FAT10592	NTC	36
63780274	NTC_FAT10592	NTC	59
63780275	NTC_FAT10592	NTC	14
63780276	NTC_FAT10592	NTC	21
63780277	NTC_FAT10592	NTC	137
63780278	NTC_FAT10592	NTC	43
63780279	NTC_FAT10592	NTC	64
63780280	NTC_FAT10592	NTC	21
63780281	NTC_FAT10592	NTC	32
63780282	NTC_FAT10592	NTC	60
63780283	NTC_FAT10592	NTC	52
63780284	NTC_FAT10592	NTC	114
63780285	NTC_FAT10592	NTC	119
63780286	NTC_FAT10592	NTC	51
63780287	NTC_FAT10592	NTC	35
63780288	NTC_FAT10592	NTC	84
63780289	NTC_FAT10592	NTC	118
63780290	NTC_FAT10592	NTC	329
63780291	NTC_FAT10592	NTC	48
63780292	NTC_FAT10592	NTC	356
63780293	NTC_FAT10592	NTC	81
63780294	NTC_FAT10592	NTC	163
63780295	NTC_FAT10592	NTC	77
63780296	NTC_FAT10592	NTC	61
63780297	NTC_FAT10592	NTC	197
63780298	NTC_FAT10592	NTC	24
63780299	NTC_FAT10592	NTC	38
63780300	NTC_FAT10592	NTC	71
63780301	NTC_FAT10592	NTC	143
63780302	NTC_FAT10592	NTC	121
63780303	NTC_FAT10592	NTC	25
63780304	NTC_FAT10592	NTC	143
63780305	NTC_FAT10592	NTC	98
63780306	NTC_FAT10592	NTC	245
63780307	NTC_FAT10592	NTC	56
63780308	NTC_FAT10592	NTC	264
63780309	NTC_FAT10592	NTC	118
63780310	NTC_FAT10592	NTC	57
63780311	NTC_FAT10592	NTC	27
63780312	NTC_FAT10592	NTC	34
63780313	NTC_FAT10592	NTC	47
63780314	NTC_FAT10592	NTC	36
63780315	NTC_FAT10592	NTC	100
63780316	NTC_FAT10592	NTC	53
63780317	NTC_FAT10592	NTC	160
63780318	NTC_FAT10592	NTC	140
63780319	NTC_FAT10592	NTC	94
63780320	NTC_FAT10592	NTC	65
63780321	NTC_FAT10592	NTC	192
63780322	NTC_FAT10592	NTC	44
63780323	NTC_FAT10592	NTC	87
63780324	NTC_FAT10592	NTC	32
63780325	NTC_FAT10592	NTC	96
63780326	NTC_FAT10592	NTC	35
63780327	NTC_FAT10592	NTC	41
63780328	NTC_FAT10592	NTC	265
63780329	NTC_FAT10592	NTC	50
63780330	NTC_FAT10592	NTC	114
63780331	NTC_FAT10592	NTC	42
63780332	NTC_FAT10592	NTC	185
63780333	NTC_FAT10592	NTC	77
63780334	NTC_FAT10592	NTC	27
63780335	NTC_FAT10592	NTC	143
63780336	NTC_FAT10592	NTC	114
63780337	NTC_FAT10592	NTC	83
63780338	NTC_FAT10592	NTC	65
63780339	NTC_FAT10592	NTC	61
63780340	NTC_FAT10592	NTC	37
63780341	NTC_FAT10592	NTC	59
63780342	NTC_FAT10592	NTC	173
63780343	NTC_FAT10592	NTC	96
63780344	NTC_FAT10592	NTC	41
63780345	NTC_FAT10592	NTC	189
63780346	NTC_FAT10592	NTC	147
63780347	NTC_FAT10592	NTC	196
63780348	NTC_FAT10592	NTC	42
63780349	NTC_FAT10592	NTC	18
63780350	NTC_FAT10592	NTC	45
63780351	NTC_FAT10592	NTC	188
63780352	NTC_FAT10592	NTC	41
63780353	NTC_FAT10592	NTC	149
63780354	NTC_FAT10592	NTC	57
63780355	NTC_FAT10592	NTC	65
63780356	NTC_FAT10592	NTC	155
63780357	NTC_FAT10592	NTC	75
63780358	NTC_FAT10592	NTC	136
63780359	NTC_FAT10592	NTC	33
63780360	NTC_FAT10592	NTC	36
63780361	NTC_FAT10592	NTC	30
63780362	NTC_FAT10592	NTC	172
63780363	NTC_FAT10592	NTC	81
63780364	NTC_FAT10592	NTC	259
63780365	NTC_FAT10592	NTC	52
63780366	NTC_FAT10592	NTC	113
63780367	NTC_FAT10592	NTC	23
63780368	NTC_FAT10592	NTC	19
63780369	NTC_FAT10592	NTC	31
63780370	NTC_FAT10592	NTC	140
63780371	NTC_FAT10592	NTC	47
63780372	NTC_FAT10592	NTC	91
63780373	NTC_FAT10592	NTC	162
63780374	NTC_FAT10592	NTC	122
63780375	NTC_FAT10592	NTC	26
63780376	NTC_FAT10592	NTC	52
63780377	NTC_FAT10592	NTC	50
63780378	NTC_FAT10592	NTC	83
63780379	NTC_FAT10592	NTC	107
63780380	NTC_FAT10592	NTC	13
63780381	NTC_FAT10592	NTC	190
63780382	NTC_FAT10592	NTC	116
63780383	NTC_FAT10592	NTC	228
63780384	NTC_FAT10592	NTC	58
63780385	NTC_FAT10592	NTC	186
63780386	NTC_FAT10592	NTC	203
63780387	NTC_FAT10592	NTC	186
63780388	NTC_FAT10592	NTC	148
63780389	NTC_FAT10592	NTC	157
63780390	NTC_FAT10592	NTC	267
63780391	NTC_FAT10592	NTC	146
63780392	NTC_FAT10592	NTC	68
63780393	NTC_FAT10592	NTC	55
63780394	NTC_FAT10592	NTC	36
63780395	NTC_FAT10592	NTC	354
63780396	NTC_FAT10592	NTC	8
63780397	NTC_FAT10592	NTC	30
63780398	NTC_FAT10592	NTC	44
63780399	NTC_FAT10592	NTC	192
63780400	NTC_FAT10592	NTC	49
63780401	NTC_FAT10592	NTC	67
63780402	NTC_FAT10592	NTC	26
63780403	NTC_FAT10592	NTC	74
63780404	NTC_FAT10592	NTC	295
63780405	NTC_FAT10592	NTC	219
63780406	NTC_FAT10592	NTC	161
63780407	NTC_FAT10592	NTC	170
63780408	NTC_FAT10592	NTC	126
63780409	NTC_FAT10592	NTC	143
63780410	NTC_FAT10592	NTC	69
63780411	NTC_FAT10592	NTC	42
63780412	NTC_FAT10592	NTC	77
63780413	NTC_FAT10592	NTC	118
63780414	NTC_FAT10592	NTC	56
63780415	NTC_FAT10592	NTC	122
63780416	NTC_FAT10592	NTC	79
63780417	NTC_FAT10592	NTC	132
63780418	NTC_FAT10592	NTC	77
63780419	NTC_FAT10592	NTC	79
63780420	NTC_FAT10592	NTC	60
63780421	NTC_FAT10592	NTC	41
63780422	NTC_FAT10592	NTC	66
63780423	NTC_FAT10592	NTC	74
63780424	NTC_FAT10592	NTC	43
63780425	NTC_FAT10592	NTC	155
63780426	NTC_FAT10592	NTC	59
63780427	NTC_FAT10592	NTC	133
63780428	NTC_FAT10592	NTC	97
63780429	NTC_FAT10592	NTC	58
63780430	NTC_FAT10592	NTC	92
63780431	NTC_FAT10592	NTC	119
63780432	NTC_FAT10592	NTC	55
63780433	NTC_FAT10592	NTC	270
63780434	NTC_FAT10592	NTC	59
63780435	NTC_FAT10592	NTC	83
63780436	NTC_FAT10592	NTC	29
63780437	NTC_FAT10592	NTC	30
63780438	NTC_FAT10592	NTC	133
63780439	NTC_FAT10592	NTC	86
63780440	NTC_FAT10592	NTC	214
63780441	NTC_FAT10592	NTC	121
63780442	NTC_FAT10592	NTC	53
63780443	NTC_FAT10592	NTC	94
63780444	NTC_FAT10592	NTC	42
63780445	NTC_FAT10592	NTC	78
63780446	NTC_FAT10592	NTC	28
63780447	NTC_FAT10592	NTC	142
63780448	NTC_FAT10592	NTC	72
63780449	NTC_FAT10592	NTC	104
63780450	NTC_FAT10592	NTC	36
63780451	NTC_FAT10592	NTC	63
63780452	NTC_FAT10592	NTC	13
63780453	NTC_FAT10592	NTC	97
63780454	NTC_FAT10592	NTC	70
63780455	NTC_FAT10592	NTC	190
63780456	NTC_FAT10592	NTC	66
63780457	NTC_FAT10592	NTC	26
63780458	NTC_FAT10592	NTC	130
63780459	NTC_FAT10592	NTC	136
63780460	NTC_FAT10592	NTC	82
63780461	NTC_FAT10592	NTC	106
63780462	NTC_FAT10592	NTC	33
63780463	NTC_FAT10592	NTC	75
63780464	NTC_FAT10592	NTC	192
63780465	NTC_FAT10592	NTC	131
63780466	NTC_FAT10592	NTC	67
63780467	NTC_FAT10592	NTC	141
63780468	NTC_FAT10592	NTC	88
63780469	NTC_FAT10592	NTC	330
63780470	NTC_FAT10592	NTC	134
63780471	NTC_FAT10592	NTC	86
63780472	NTC_FAT10592	NTC	83
63780473	NTC_FAT10592	NTC	28
63780474	NTC_FAT10592	NTC	172
63780475	NTC_FAT10592	NTC	272
63780476	NTC_FAT10592	NTC	148
63780477	NTC_FAT10592	NTC	93
63780478	NTC_FAT10592	NTC	157
63780479	NTC_FAT10592	NTC	32
63780480	NTC_FAT10592	NTC	210
63780481	NTC_FAT10592	NTC	284
63780482	NTC_FAT10592	NTC	136
63780483	NTC_FAT10592	NTC	256
63780484	NTC_FAT10592	NTC	103
63780485	NTC_FAT10592	NTC	178
63780486	NTC_FAT10592	NTC	47
63780487	NTC_FAT10592	NTC	307
63780488	NTC_FAT10592	NTC	53
63780489	NTC_FAT10592	NTC	106
63780490	NTC_FAT10592	NTC	104
63780491	NTC_FAT10592	NTC	98
63780492	NTC_FAT10592	NTC	129
63780493	NTC_FAT10592	NTC	187
63780494	NTC_FAT10592	NTC	71
63780495	NTC_FAT10592	NTC	41
63780496	NTC_FAT10592	NTC	76
63780497	NTC_FAT10592	NTC	19
63780498	NTC_FAT10592	NTC	59
63780499	NTC_FAT10592	NTC	35
63780500	NTC_FAT10592	NTC	19
63780501	NTC_FAT10592	NTC	170
63780502	NTC_FAT10592	NTC	52
63780503	NTC_FAT10592	NTC	36
63780504	NTC_FAT10592	NTC	102
63780505	NTC_FAT10592	NTC	142
63780506	NTC_FAT10592	NTC	70
63780507	NTC_FAT10592	NTC	57
63780508	NTC_FAT10592	NTC	56
63780509	NTC_FAT10592	NTC	21
63780510	NTC_FAT10592	NTC	45
63780511	NTC_FAT10592	NTC	111
63780512	NTC_FAT10592	NTC	167
63780513	NTC_FAT10592	NTC	213
63780514	NTC_FAT10592	NTC	230
63780515	NTC_FAT10592	NTC	195
63780516	NTC_FAT10592	NTC	47
63780517	NTC_FAT10592	NTC	25
63780518	NTC_FAT10592	NTC	121
63780519	NTC_FAT10592	NTC	33
63780520	NTC_FAT10592	NTC	139
63780521	NTC_FAT10592	NTC	54
63780522	NTC_FAT10592	NTC	51
63780523	NTC_FAT10592	NTC	90
63780524	NTC_FAT10592	NTC	141
63780525	NTC_FAT10592	NTC	48
63780526	NTC_FAT10592	NTC	39
63780527	NTC_FAT10592	NTC	102
63780528	NTC_FAT10592	NTC	161
63780529	NTC_FAT10592	NTC	95
63780530	NTC_FAT10592	NTC	157
63780531	NTC_FAT10592	NTC	162
63780532	NTC_FAT10592	NTC	89
63780533	NTC_FAT10592	NTC	96
63780534	NTC_FAT10592	NTC	70
63780535	NTC_FAT10592	NTC	127
63780536	NTC_FAT10592	NTC	73
63780537	NTC_FAT10592	NTC	36
63780538	NTC_FAT10592	NTC	52
63780539	NTC_FAT10592	NTC	27
63780540	NTC_FAT10592	NTC	35
63780541	NTC_FAT10592	NTC	56
63780542	NTC_FAT10592	NTC	210
63780543	NTC_FAT10592	NTC	35
63780544	NTC_FAT10592	NTC	146
63780545	NTC_FAT10592	NTC	38
63780546	NTC_FAT10592	NTC	35
63780547	NTC_FAT10592	NTC	56
63780548	NTC_FAT10592	NTC	96
63780549	NTC_FAT10592	NTC	13
63780550	NTC_FAT10592	NTC	44
63780551	NTC_FAT10592	NTC	51
63780552	NTC_FAT10592	NTC	56
63780553	NTC_FAT10592	NTC	86
63780554	NTC_FAT10592	NTC	68
63780555	NTC_FAT10592	NTC	85
63780556	NTC_FAT10592	NTC	25
63780557	NTC_FAT10592	NTC	49
63780558	NTC_FAT10592	NTC	76
63780559	NTC_FAT10592	NTC	75
63780560	NTC_FAT10592	NTC	68
63780561	NTC_FAT10592	NTC	27
63780562	NTC_FAT10592	NTC	59
63780563	NTC_FAT10592	NTC	39
63780564	NTC_FAT10592	NTC	131
63780565	NTC_FAT10592	NTC	36
63780566	NTC_FAT10592	NTC	106
63780567	NTC_FAT10592	NTC	32
63780568	NTC_FAT10592	NTC	82
63780569	NTC_FAT10592	NTC	73
63780570	NTC_FAT10592	NTC	111
63780571	NTC_FAT10592	NTC	104
63780572	NTC_FAT10592	NTC	91
63780573	NTC_FAT10592	NTC	35
63780574	NTC_FAT10592	NTC	58
63780575	NTC_FAT10592	NTC	161
63780576	NTC_FAT10592	NTC	39
63780577	NTC_FAT10592	NTC	193
63780578	NTC_FAT10592	NTC	60
63780579	NTC_FAT10592	NTC	139
63780580	NTC_FAT10592	NTC	158
63780581	NTC_FAT10592	NTC	143
63780582	NTC_FAT10592	NTC	188
63780583	NTC_FAT10592	NTC	83
63780584	NTC_FAT10592	NTC	152
63780585	NTC_FAT10592	NTC	22
63780586	NTC_FAT10592	NTC	47
63780587	NTC_FAT10592	NTC	200
63780588	NTC_FAT10592	NTC	99
63780589	NTC_FAT10592	NTC	219
63780590	NTC_FAT10592	NTC	119
63780591	NTC_FAT10592	NTC	94
63780592	NTC_FAT10592	NTC	102
63780593	NTC_FAT10592	NTC	60
63780594	NTC_FAT10592	NTC	130
63780595	NTC_FAT10592	NTC	49
63780596	NTC_FAT10592	NTC	239
63780597	NTC_FAT10592	NTC	29
63780598	NTC_FAT10592	NTC	43
63780599	NTC_FAT10592	NTC	95
63780600	NTC_FAT10592	NTC	153
63780601	NTC_FAT10592	NTC	43
63780602	NTC_FAT10592	NTC	50
63780603	NTC_FAT10592	NTC	46
63780604	NTC_FAT10592	NTC	184
63780605	NTC_FAT10592	NTC	63
63780606	NTC_FAT10592	NTC	23
63780607	NTC_FAT10592	NTC	98
63780608	NTC_FAT10592	NTC	126
63780609	NTC_FAT10592	NTC	115
63780610	NTC_FAT10592	NTC	36
63780611	NTC_FAT10592	NTC	49
63780612	NTC_FAT10592	NTC	174
63780613	NTC_FAT10592	NTC	26
63780614	NTC_FAT10592	NTC	198
63780615	NTC_FAT10592	NTC	56
63780616	NTC_FAT10592	NTC	58
63780617	NTC_FAT10592	NTC	100
63780618	NTC_FAT10592	NTC	42
63780619	NTC_FAT10592	NTC	166
63780620	NTC_FAT10592	NTC	38
63780621	NTC_FAT10592	NTC	55
63780622	NTC_FAT10592	NTC	31
63780623	NTC_FAT10592	NTC	129
63780624	NTC_FAT10592	NTC	99
63780625	NTC_FAT10592	NTC	88
63780626	NTC_FAT10592	NTC	124
63780627	NTC_FAT10592	NTC	97
63780628	NTC_FAT10592	NTC	39
63780629	NTC_FAT10592	NTC	70
63780630	NTC_FAT10592	NTC	157
63780631	NTC_FAT10592	NTC	80
63780632	NTC_FAT10592	NTC	114
63780633	NTC_FAT10592	NTC	16
63780634	NTC_FAT10592	NTC	111
63780635	NTC_FAT10592	NTC	135
63780636	NTC_FAT10592	NTC	26
63780637	NTC_FAT10592	NTC	73
63780638	NTC_FAT10592	NTC	63
63780639	NTC_FAT10592	NTC	128
63780640	NTC_FAT10592	NTC	78
63780641	NTC_FAT10592	NTC	28
63780642	NTC_FAT10592	NTC	190
63780643	NTC_FAT10592	NTC	111
63780644	NTC_FAT10592	NTC	48
63780645	NTC_FAT10592	NTC	109
63780646	NTC_FAT10592	NTC	41
63780647	NTC_FAT10592	NTC	35
63780648	NTC_FAT10592	NTC	261
63780649	NTC_FAT10592	NTC	108
63780650	NTC_FAT10592	NTC	9
63780651	NTC_FAT10592	NTC	99
63780652	NTC_FAT10592	NTC	53
63780653	NTC_FAT10592	NTC	111
63780654	NTC_FAT10592	NTC	45
63780655	NTC_FAT10592	NTC	91
63780656	NTC_FAT10592	NTC	56
63780657	NTC_FAT10592	NTC	133
63780658	NTC_FAT10592	NTC	56
63780659	NTC_FAT10592	NTC	51
63780660	NTC_FAT10592	NTC	78
63780661	NTC_FAT10592	NTC	42
63780662	NTC_FAT10592	NTC	262
63780663	NTC_FAT10592	NTC	80
63780664	NTC_FAT10592	NTC	50
63780665	NTC_FAT10592	NTC	109
63780666	NTC_FAT10592	NTC	43
63780667	NTC_FAT10592	NTC	32
63780668	NTC_FAT10592	NTC	78
63780669	NTC_FAT10592	NTC	48
63780670	NTC_FAT10592	NTC	45
63780671	NTC_FAT10592	NTC	19
63780672	NTC_FAT10592	NTC	63
63780673	NTC_FAT10592	NTC	32
63780674	NTC_FAT10592	NTC	79
63780675	NTC_FAT10592	NTC	94
63780676	NTC_FAT10592	NTC	152
63780677	NTC_FAT10592	NTC	161
63780678	NTC_FAT10592	NTC	102
63780679	NTC_FAT10592	NTC	22
63780680	NTC_FAT10592	NTC	124
63780681	NTC_FAT10592	NTC	42
63780682	NTC_FAT10592	NTC	55
63780683	NTC_FAT10592	NTC	72
63780684	NTC_FAT10592	NTC	35
63780685	NTC_FAT10592	NTC	31
63780686	NTC_FAT10592	NTC	9
63780687	NTC_FAT10592	NTC	105
63780688	NTC_FAT10592	NTC	16
63780689	NTC_FAT10592	NTC	224
63780690	NTC_FAT10592	NTC	37
63780691	NTC_FAT10592	NTC	44
63780692	NTC_FAT10592	NTC	236
63780693	NTC_FAT10592	NTC	63
63780694	NTC_FAT10592	NTC	58
63780695	NTC_FAT10592	NTC	110
63780696	NTC_FAT10592	NTC	133
63780697	NTC_FAT10592	NTC	38
63780698	NTC_FAT10592	NTC	110
63780699	NTC_FAT10592	NTC	217
63780700	NTC_FAT10592	NTC	111
63780701	NTC_FAT10592	NTC	21
63780702	NTC_FAT10592	NTC	92
63780703	NTC_FAT10592	NTC	117
63780704	NTC_FAT10592	NTC	57
63780705	NTC_FAT10592	NTC	22
63780706	NTC_FAT10592	NTC	26
63780707	NTC_FAT10592	NTC	129
63780708	NTC_FAT10592	NTC	146
63780709	NTC_FAT10592	NTC	49
63780710	NTC_FAT10592	NTC	25
63780711	NTC_FAT10592	NTC	155
63780712	NTC_FAT10592	NTC	91
63780713	NTC_FAT10592	NTC	34
63780714	NTC_FAT10592	NTC	82
63780715	NTC_FAT10592	NTC	134
63780716	NTC_FAT10592	NTC	321
63780717	NTC_FAT10592	NTC	79
63780718	NTC_FAT10592	NTC	70
63780719	NTC_FAT10592	NTC	40
63780720	NTC_FAT10592	NTC	97
63780721	NTC_FAT10592	NTC	59
63780722	NTC_FAT10592	NTC	102
63780723	NTC_FAT10592	NTC	75
63780724	NTC_FAT10592	NTC	33
63780725	NTC_FAT10592	NTC	74
63780726	NTC_FAT10592	NTC	15
63780727	NTC_FAT10592	NTC	126
63780728	NTC_FAT10592	NTC	125
63780729	NTC_FAT10592	NTC	65
63780730	NTC_FAT10592	NTC	218
63780731	NTC_FAT10592	NTC	58
63780732	NTC_FAT10592	NTC	64
63780733	NTC_FAT10592	NTC	94
63780734	NTC_FAT10592	NTC	145
63780735	NTC_FAT10592	NTC	66
63780736	NTC_FAT10592	NTC	37
63780737	NTC_FAT10592	NTC	150
63780738	NTC_FAT10592	NTC	292
63780739	NTC_FAT10592	NTC	81
63780740	NTC_FAT10592	NTC	98
63780741	NTC_FAT10592	NTC	40
63780742	NTC_FAT10592	NTC	170
63780743	NTC_FAT10592	NTC	48
63780744	NTC_FAT10592	NTC	34
63780745	NTC_FAT10592	NTC	36
63780746	NTC_FAT10592	NTC	59
63780747	NTC_FAT10592	NTC	14
63780748	NTC_FAT10592	NTC	21
63780749	NTC_FAT10592	NTC	137
63780750	NTC_FAT10592	NTC	43
63780751	NTC_FAT10592	NTC	47
63780752	NTC_FAT10592	NTC	64
63780753	NTC_FAT10592	NTC	21
63780754	NTC_FAT10592	NTC	32
63780755	NTC_FAT10592	NTC	60
63780756	NTC_FAT10592	NTC	52
63780757	NTC_FAT10592	NTC	114
63780758	NTC_FAT10592	NTC	119
63780759	NTC_FAT10592	NTC	51
63780760	NTC_FAT10592	NTC	84
63780761	NTC_FAT10592	NTC	118
63780762	NTC_FAT10592	NTC	329
63780763	NTC_FAT10592	NTC	48
63780764	NTC_FAT10592	NTC	356
63780765	NTC_FAT10592	NTC	81
63780766	NTC_FAT10592	NTC	163
63780767	NTC_FAT10592	NTC	77
63780768	NTC_FAT10592	NTC	197
63780769	NTC_FAT10592	NTC	38
63780770	NTC_FAT10592	NTC	71
63780771	NTC_FAT10592	NTC	143
63780772	NTC_FAT10592	NTC	121
63780773	NTC_FAT10592	NTC	25
63780774	NTC_FAT10592	NTC	143
63780775	NTC_FAT10592	NTC	98
63780776	NTC_FAT10592	NTC	245
63780777	NTC_FAT10592	NTC	56
63780778	NTC_FAT10592	NTC	24
63780779	NTC_FAT10592	NTC	264
63780780	NTC_FAT10592	NTC	118
63780781	NTC_FAT10592	NTC	57
63780782	NTC_FAT10592	NTC	27
63780783	NTC_FAT10592	NTC	34
63780784	NTC_FAT10592	NTC	47
63780785	NTC_FAT10592	NTC	36
63780786	NTC_FAT10592	NTC	100
63780787	NTC_FAT10592	NTC	53
63780788	NTC_FAT10592	NTC	160
63780789	NTC_FAT10592	NTC	140
63780790	NTC_FAT10592	NTC	94
63780791	NTC_FAT10592	NTC	65
63780792	NTC_FAT10592	NTC	192
63780793	NTC_FAT10592	NTC	44
63780794	NTC_FAT10592	NTC	87
63780795	NTC_FAT10592	NTC	32
63780796	NTC_FAT10592	NTC	41
63780797	NTC_FAT10592	NTC	265
63780798	NTC_FAT10592	NTC	50
63780799	NTC_FAT10592	NTC	114
63780800	NTC_FAT10592	NTC	42
63780801	NTC_FAT10592	NTC	26
63780802	NTC_FAT10592	NTC	185
63780803	NTC_FAT10592	NTC	27
63780804	NTC_FAT10592	NTC	143
63780805	NTC_FAT10592	NTC	114
63780806	NTC_FAT10592	NTC	83
63780807	NTC_FAT10592	NTC	65
63780808	NTC_FAT10592	NTC	61
63780809	NTC_FAT10592	NTC	37
63780810	NTC_FAT10592	NTC	59
63780811	NTC_FAT10592	NTC	173
63780812	NTC_FAT10592	NTC	96
63780813	NTC_FAT10592	NTC	41
63780814	NTC_FAT10592	NTC	189
63780815	NTC_FAT10592	NTC	147
63780816	NTC_FAT10592	NTC	42
63780817	NTC_FAT10592	NTC	18
63780818	NTC_FAT10592	NTC	45
63780819	NTC_FAT10592	NTC	188
63780820	NTC_FAT10592	NTC	41
63780821	NTC_FAT10592	NTC	149
63780822	NTC_FAT10592	NTC	57
63780823	NTC_FAT10592	NTC	65
63780824	NTC_FAT10592	NTC	155
63780825	NTC_FAT10592	NTC	75
63780826	NTC_FAT10592	NTC	136
63780827	NTC_FAT10592	NTC	33
63780828	NTC_FAT10592	NTC	36
63780829	NTC_FAT10592	NTC	30
63780830	NTC_FAT10592	NTC	172
63780831	NTC_FAT10592	NTC	81
63780832	NTC_FAT10592	NTC	259
63780833	NTC_FAT10592	NTC	52
63780834	NTC_FAT10592	NTC	113
63780835	NTC_FAT10592	NTC	23
63780836	NTC_FAT10592	NTC	19
63780837	NTC_FAT10592	NTC	31
63780838	NTC_FAT10592	NTC	140
63780839	NTC_FAT10592	NTC	47
63780840	NTC_FAT10592	NTC	91
63780841	NTC_FAT10592	NTC	162
63780842	NTC_FAT10592	NTC	122
63780843	NTC_FAT10592	NTC	26
63780844	NTC_FAT10592	NTC	107
63780845	NTC_FAT10592	NTC	13
63780846	NTC_FAT10592	NTC	228
63780847	NTC_FAT10592	NTC	203
63780848	NTC_FAT10592	NTC	186
63780849	NTC_FAT10592	NTC	148
63780850	NTC_FAT10592	NTC	157
63780851	NTC_FAT10592	NTC	55
63780852	NTC_FAT10592	NTC	295
63780853	NTC_FAT10592	NTC	219
63780854	NTC_FAT10592	NTC	161
63780855	NTC_FAT10592	NTC	74
63780856	NTC_FAT10592	NTC	170
63780857	NTC_FAT10592	NTC	126
63780858	NTC_FAT10592	NTC	143
63780859	NTC_FAT10592	NTC	69
63780860	NTC_FAT10592	NTC	42
63780861	NTC_FAT10592	NTC	77
63780862	NTC_FAT10592	NTC	118
63780863	NTC_FAT10592	NTC	56
63780864	NTC_FAT10592	NTC	122
63780865	NTC_FAT10592	NTC	79
63780866	NTC_FAT10592	NTC	132
63780867	NTC_FAT10592	NTC	77
63780868	NTC_FAT10592	NTC	68
63780869	NTC_FAT10592	NTC	35
63780870	NTC_FAT10592	NTC	190
63780871	NTC_FAT10592	NTC	30
63780872	NTC_FAT10592	NTC	146
63780873	NTC_FAT10592	NTC	49
63780874	NTC_FAT10592	NTC	196
63780875	NTC_FAT10592	NTC	116
63780876	NTC_FAT10592	NTC	36
63780877	NTC_FAT10592	NTC	77
63780878	NTC_FAT10592	NTC	67
63780879	NTC_FAT10592	NTC	354
63780880	NTC_FAT10592	NTC	44
63780881	NTC_FAT10592	NTC	35
63780882	NTC_FAT10592	NTC	58
63780883	NTC_FAT10592	NTC	267
63780884	NTC_FAT10592	NTC	50
63780885	NTC_FAT10592	NTC	8
63780886	NTC_FAT10592	NTC	186
63780887	NTC_FAT10592	NTC	79
63780888	NTC_FAT10592	NTC	38
63780889	NTC_FAT10592	NTC	35
63780890	NTC_FAT10592	NTC	61
63780891	NTC_FAT10592	NTC	83
63780892	NTC_FAT10592	NTC	52
63780893	NTC_FAT10592	NTC	60
63780894	NTC_FAT10592	NTC	41
63780895	NTC_FAT10592	NTC	66
63780896	NTC_FAT10592	NTC	74
63780897	NTC_FAT10592	NTC	43
63780898	NTC_FAT10592	NTC	155
63780899	NTC_FAT10592	NTC	59
63780900	NTC_FAT10592	NTC	65
63780901	NTC_FAT10592	NTC	133
63780902	NTC_FAT10592	NTC	97
63780903	NTC_FAT10592	NTC	58
63780904	NTC_FAT10592	NTC	92
63780905	NTC_FAT10592	NTC	119
63780906	NTC_FAT10592	NTC	55
63780907	NTC_FAT10592	NTC	174
63780908	NTC_FAT10592	NTC	267
63780909	NTC_FAT10592	NTC	270
63780910	NTC_FAT10592	NTC	59
63780911	NTC_FAT10592	NTC	83
63780912	NTC_FAT10592	NTC	29
63780913	NTC_FAT10592	NTC	30
63780914	NTC_FAT10592	NTC	133
63780915	NTC_FAT10592	NTC	44
63780916	NTC_FAT10592	NTC	86
63780917	NTC_FAT10592	NTC	214
63780918	NTC_FAT10592	NTC	121
63780919	NTC_FAT10592	NTC	53
63780920	NTC_FAT10592	NTC	192
63780921	NTC_FAT10592	NTC	94
63780922	NTC_FAT10592	NTC	42
63780923	NTC_FAT10592	NTC	78
63780924	NTC_FAT10592	NTC	28
63780925	NTC_FAT10592	NTC	182
63780926	NTC_FAT10592	NTC	142
63780927	NTC_FAT10592	NTC	72
63780928	NTC_FAT10592	NTC	120
63780929	NTC_FAT10592	NTC	40
63780930	NTC_FAT10592	NTC	104
63780931	NTC_FAT10592	NTC	36
63780932	NTC_FAT10592	NTC	63
63780933	NTC_FAT10592	NTC	13
63780934	NTC_FAT10592	NTC	97
63780935	NTC_FAT10592	NTC	70
63780936	NTC_FAT10592	NTC	190
63780937	NTC_FAT10592	NTC	66
63780938	NTC_FAT10592	NTC	26
63780939	NTC_FAT10592	NTC	46
63780940	NTC_FAT10592	NTC	136
63780941	NTC_FAT10592	NTC	82
63780942	NTC_FAT10592	NTC	106
63780943	NTC_FAT10592	NTC	33
63780944	NTC_FAT10592	NTC	75
63780945	NTC_FAT10592	NTC	192
63780946	NTC_FAT10592	NTC	131
63780947	NTC_FAT10592	NTC	67
63780948	NTC_FAT10592	NTC	141
63780949	NTC_FAT10592	NTC	88
63780950	NTC_FAT10592	NTC	330
63780951	NTC_FAT10592	NTC	134
63780952	NTC_FAT10592	NTC	86
63780953	NTC_FAT10592	NTC	44
63780954	NTC_FAT10592	NTC	83
63780955	NTC_FAT10592	NTC	28
63780956	NTC_FAT10592	NTC	172
63780957	NTC_FAT10592	NTC	272
63780958	NTC_FAT10592	NTC	148
63780959	NTC_FAT10592	NTC	93
63780960	NTC_FAT10592	NTC	157
63780961	NTC_FAT10592	NTC	32
63780962	NTC_FAT10592	NTC	210
63780963	NTC_FAT10592	NTC	284
63780964	NTC_FAT10592	NTC	136
63780965	NTC_FAT10592	NTC	256
63780966	NTC_FAT10592	NTC	103
63780967	NTC_FAT10592	NTC	178
63780968	NTC_FAT10592	NTC	47
63780969	NTC_FAT10592	NTC	307
63780970	NTC_FAT10592	NTC	53
63780971	NTC_FAT10592	NTC	106
63780972	NTC_FAT10592	NTC	104
63780973	NTC_FAT10592	NTC	98
63780974	NTC_FAT10592	NTC	129
63780975	NTC_FAT10592	NTC	187
63780976	NTC_FAT10592	NTC	71
63780977	NTC_FAT10592	NTC	41
63780978	NTC_FAT10592	NTC	76
63780979	NTC_FAT10592	NTC	19
63780980	NTC_FAT10592	NTC	59
63780981	NTC_FAT10592	NTC	35
63780982	NTC_FAT10592	NTC	19
63780983	NTC_FAT10592	NTC	170
63780984	NTC_FAT10592	NTC	52
63780985	NTC_FAT10592	NTC	36
63780986	NTC_FAT10592	NTC	102
63780987	NTC_FAT10592	NTC	142
63780988	NTC_FAT10592	NTC	70
63780989	NTC_FAT10592	NTC	56
63780990	NTC_FAT10592	NTC	21
63780991	NTC_FAT10592	NTC	45
63780992	NTC_FAT10592	NTC	111
63780993	NTC_FAT10592	NTC	167
63780994	NTC_FAT10592	NTC	213
63780995	NTC_FAT10592	NTC	230
63780996	NTC_FAT10592	NTC	195
63780997	NTC_FAT10592	NTC	47
63780998	NTC_FAT10592	NTC	121
63780999	NTC_FAT10592	NTC	139
63781000	NTC_FAT10592	NTC	54
63781001	NTC_FAT10592	NTC	51
63781002	NTC_FAT10592	NTC	90
63781003	NTC_FAT10592	NTC	141
63781004	NTC_FAT10592	NTC	48
63781005	NTC_FAT10592	NTC	95
63781006	NTC_FAT10592	NTC	162
63781007	NTC_FAT10592	NTC	89
63781008	NTC_FAT10592	NTC	96
63781009	NTC_FAT10592	NTC	70
63781010	NTC_FAT10592	NTC	127
63781011	NTC_FAT10592	NTC	36
63781012	NTC_FAT10592	NTC	27
63781013	NTC_FAT10592	NTC	136
63781014	NTC_FAT10592	NTC	157
63781015	NTC_FAT10592	NTC	148
63781016	NTC_FAT10592	NTC	32
63781017	NTC_FAT10592	NTC	35
63781018	NTC_FAT10592	NTC	66
63781019	NTC_FAT10592	NTC	66
63781020	NTC_FAT10592	NTC	178
63781021	NTC_FAT10592	NTC	307
63781022	NTC_FAT10592	NTC	106
63781023	NTC_FAT10592	NTC	98
63781024	NTC_FAT10592	NTC	41
63781025	NTC_FAT10592	NTC	76
63781026	NTC_FAT10592	NTC	35
63781027	NTC_FAT10592	NTC	21
63781028	NTC_FAT10592	NTC	111
63781029	NTC_FAT10592	NTC	167
63781030	NTC_FAT10592	NTC	121
63781031	NTC_FAT10592	NTC	139
63781032	NTC_FAT10592	NTC	51
63781033	NTC_FAT10592	NTC	88
63781034	NTC_FAT10592	NTC	270
63781035	NTC_FAT10592	NTC	143
63781036	NTC_FAT10592	NTC	135
63781037	NTC_FAT10592	NTC	162
63781038	NTC_FAT10592	NTC	115
63781039	NTC_FAT10592	NTC	47
63781040	NTC_FAT10592	NTC	37
63781041	NTC_FAT10592	NTC	133
63781042	NTC_FAT10592	NTC	63
63781043	NTC_FAT10592	NTC	163
63781044	NTC_FAT10592	NTC	182
63781045	NTC_FAT10592	NTC	105
63781046	NTC_FAT10592	NTC	127
63781047	NTC_FAT10592	NTC	69
63781048	NTC_FAT10592	NTC	156
63781049	NTC_FAT10592	NTC	125
63781050	NTC_FAT10592	NTC	132
63781051	NTC_FAT10592	NTC	112
63781052	NTC_FAT10592	NTC	293
63781053	NTC_FAT10592	NTC	68
63781054	NTC_FAT10592	NTC	76
63781055	NTC_FAT10592	NTC	59
63781056	NTC_FAT10592	NTC	39
63781057	NTC_FAT10592	NTC	53
63781058	NTC_FAT10592	NTC	53
63781059	NTC_FAT10592	NTC	123
63781060	NTC_FAT10592	NTC	93
63781061	NTC_FAT10592	NTC	48
63781062	NTC_FAT10592	NTC	82
63781063	NTC_FAT10592	NTC	54
63781064	NTC_FAT10592	NTC	65
63781065	NTC_FAT10592	NTC	56
63781066	NTC_FAT10592	NTC	95
63781067	NTC_FAT10592	NTC	126
63781068	NTC_FAT10592	NTC	52
63781069	NTC_FAT10592	NTC	99
63781070	NTC_FAT10592	NTC	73
63781071	NTC_FAT10592	NTC	84
63781072	NTC_FAT10592	NTC	39
63781073	NTC_FAT10592	NTC	109
63781074	NTC_FAT10592	NTC	56
63781075	NTC_FAT10592	NTC	50
63781076	NTC_FAT10592	NTC	76
63781077	NTC_FAT10592	NTC	43
63781078	NTC_FAT10592	NTC	77
63781079	NTC_FAT10592	NTC	273
63781080	NTC_FAT10592	NTC	93
63781081	NTC_FAT10592	NTC	82
63781082	NTC_FAT10592	NTC	63
63781083	NTC_FAT10592	NTC	58
63781084	NTC_FAT10592	NTC	89
63781085	NTC_FAT10592	NTC	94
63781086	NTC_FAT10592	NTC	69
63781087	NTC_FAT10592	NTC	23
63781088	NTC_FAT10592	NTC	43
63781089	NTC_FAT10592	NTC	31
63781090	NTC_FAT10592	NTC	59
63781091	NTC_FAT10592	NTC	47
63781092	NTC_FAT10592	NTC	72
63781093	NTC_FAT10592	NTC	61
63781094	NTC_FAT10592	NTC	123
63781095	NTC_FAT10592	NTC	53
63781096	NTC_FAT10592	NTC	41
63781097	NTC_FAT10592	NTC	74
63781098	NTC_FAT10592	NTC	39
63781099	NTC_FAT10592	NTC	59
63781100	NTC_FAT10592	NTC	108
63781101	NTC_FAT10592	NTC	156
63781102	NTC_FAT10592	NTC	79
63781103	NTC_FAT10592	NTC	97
63781104	NTC_FAT10592	NTC	63
63781105	NTC_FAT10592	NTC	77
63781106	NTC_FAT10592	NTC	130
63781107	NTC_FAT10592	NTC	22
63781108	NTC_FAT10592	NTC	35
63781109	NTC_FAT10592	NTC	25
63781110	NTC_FAT10592	NTC	75
63781111	NTC_FAT10592	NTC	86
63781112	NTC_FAT10592	NTC	35
63781113	NTC_FAT10592	NTC	17
63781114	NTC_FAT10592	NTC	95
63781115	NTC_FAT10592	NTC	42
63781116	NTC_FAT10592	NTC	56
63781117	NTC_FAT10592	NTC	47
63781118	NTC_FAT10592	NTC	35
63781119	NTC_FAT10592	NTC	20
63781120	NTC_FAT10592	NTC	8
63781121	NTC_FAT10592	NTC	60
63781122	NTC_FAT10592	NTC	21
63781123	NTC_FAT10592	NTC	49
63781124	NTC_FAT10592	NTC	34
63781125	NTC_FAT10592	NTC	32
63781126	NTC_FAT10592	NTC	88
63781127	NTC_FAT10592	NTC	70
63781128	NTC_FAT10592	NTC	71
63781129	NTC_FAT10592	NTC	51
63781130	NTC_FAT10592	NTC	63
63781131	NTC_FAT10592	NTC	68
63781132	NTC_FAT10592	NTC	67
63781133	NTC_FAT10592	NTC	54
63781134	NTC_FAT10592	NTC	90
63781135	NTC_FAT10592	NTC	54
63781136	NTC_FAT10592	NTC	48
63781137	NTC_FAT10592	NTC	26
63781138	NTC_FAT10592	NTC	52
63781139	NTC_FAT10592	NTC	214
63781140	NTC_FAT10592	NTC	138
63781141	NTC_FAT10592	NTC	86
63781142	NTC_FAT10592	NTC	106
63781143	NTC_FAT10592	NTC	28
63781144	NTC_FAT10592	NTC	36
63781145	NTC_FAT10592	NTC	370
63781146	NTC_FAT10592	NTC	214
63781147	NTC_FAT10592	NTC	214
63781148	NTC_FAT10592	NTC	53
63781149	NTC_FAT10592	NTC	82
63781150	NTC_FAT10592	NTC	72
63781151	NTC_FAT10592	NTC	97
63781152	NTC_FAT10592	NTC	29
63781153	NTC_FAT10592	NTC	13
63781154	NTC_FAT10592	NTC	78
63781155	NTC_FAT10592	NTC	94
63781156	NTC_FAT10592	NTC	42
63781157	NTC_FAT10592	NTC	30
63781158	NTC_FAT10592	NTC	134
63781159	NTC_FAT10592	NTC	28
63781160	NTC_FAT10592	NTC	36
63781161	NTC_FAT10592	NTC	86
63781162	NTC_FAT10592	NTC	106
63781163	NTC_FAT10592	NTC	133
63781164	NTC_FAT10592	NTC	214
63781165	NTC_FAT10592	NTC	166
63781166	NTC_FAT10592	NTC	53
63781167	NTC_FAT10592	NTC	109
63781168	NTC_FAT10592	NTC	82
63781169	NTC_FAT10592	NTC	72
63781170	NTC_FAT10592	NTC	109
63781171	NTC_FAT10592	NTC	97
63781172	NTC_FAT10592	NTC	67
63781173	NTC_FAT10592	NTC	138
63781174	NTC_FAT10592	NTC	151
63781175	NTC_FAT10592	NTC	51
63781176	NTC_FAT10592	NTC	29
63781177	NTC_FAT10592	NTC	13
63781178	NTC_FAT10592	NTC	54
63781179	NTC_FAT10592	NTC	162
63781180	NTC_FAT10592	NTC	82
63781181	NTC_FAT10592	NTC	78
63781182	NTC_FAT10592	NTC	97
63781183	NTC_FAT10592	NTC	122
63781184	NTC_FAT10592	NTC	172
63781185	NTC_FAT10592	NTC	67
63781186	NTC_FAT10592	NTC	94
63781187	NTC_FAT10592	NTC	57
63781188	NTC_FAT10592	NTC	118
63781189	NTC_FAT10592	NTC	42
63781190	NTC_FAT10592	NTC	18
63781191	NTC_FAT10592	NTC	30
63781192	NTC_FAT10592	NTC	46
63781193	NTC_FAT10592	NTC	134
63781194	NTC_FAT10592	NTC	28
63781195	NTC_FAT10592	NTC	36
63781196	NTC_FAT10592	NTC	86
63781197	NTC_FAT10592	NTC	106
63781198	NTC_FAT10592	NTC	40
63781199	NTC_FAT10592	NTC	133
63781200	NTC_FAT10592	NTC	97
63781201	NTC_FAT10592	NTC	145
63781202	NTC_FAT10592	NTC	53
63781203	NTC_FAT10592	NTC	214
63781204	NTC_FAT10592	NTC	53
63781205	NTC_FAT10592	NTC	166
63781206	NTC_FAT10592	NTC	109
63781207	NTC_FAT10592	NTC	82
63781208	NTC_FAT10592	NTC	72
63781209	NTC_FAT10592	NTC	109
63781210	NTC_FAT10592	NTC	97
63781211	NTC_FAT10592	NTC	67
63781212	NTC_FAT10592	NTC	138
63781213	NTC_FAT10592	NTC	151
63781214	NTC_FAT10592	NTC	51
63781215	NTC_FAT10592	NTC	29
63781216	NTC_FAT10592	NTC	13
63781217	NTC_FAT10592	NTC	54
63781218	NTC_FAT10592	NTC	162
63781219	NTC_FAT10592	NTC	82
63781220	NTC_FAT10592	NTC	78
63781221	NTC_FAT10592	NTC	97
63781222	NTC_FAT10592	NTC	122
63781223	NTC_FAT10592	NTC	172
63781224	NTC_FAT10592	NTC	67
63781225	NTC_FAT10592	NTC	94
63781226	NTC_FAT10592	NTC	57
63781227	NTC_FAT10592	NTC	118
63781228	NTC_FAT10592	NTC	42
63781229	NTC_FAT10592	NTC	18
63781230	NTC_FAT10592	NTC	30
63781231	NTC_FAT10592	NTC	46
63781232	NTC_FAT10592	NTC	134
63781233	NTC_FAT10592	NTC	28
63781234	NTC_FAT10592	NTC	36
63781235	NTC_FAT10592	NTC	86
63781236	NTC_FAT10592	NTC	106
63781237	NTC_FAT10592	NTC	40
63781238	NTC_FAT10592	NTC	133
63781239	NTC_FAT10592	NTC	97
63781240	NTC_FAT10592	NTC	145
63781241	NTC_FAT10592	NTC	53
63781242	NTC_FAT10592	NTC	30
63781243	NTC_FAT10592	NTC	86
63781244	NTC_FAT10592	NTC	214
63781245	NTC_FAT10592	NTC	94
63781246	NTC_FAT10592	NTC	42
63781247	NTC_FAT10592	NTC	78
63781248	NTC_FAT10592	NTC	28
63781249	NTC_FAT10592	NTC	29
63781250	NTC_FAT10592	NTC	36
63781251	NTC_FAT10592	NTC	106
63781252	NTC_FAT10592	NTC	82
63781253	NTC_FAT10592	NTC	133
63781254	NTC_FAT10592	NTC	106
63781255	NTC_FAT10592	NTC	82
63781256	NTC_FAT10592	NTC	133
63781257	NTC_FAT10592	NTC	145
63781258	NTC_FAT10592	NTC	78
63781259	NTC_FAT10592	NTC	211
63781260	NTC_FAT10592	NTC	178
63781261	NTC_FAT10592	NTC	240
63781262	NTC_FAT10592	NTC	144
63781263	NTC_FAT10592	NTC	8
63781264	NTC_FAT10592	NTC	78
63781265	NTC_FAT10592	NTC	211
63781266	NTC_FAT10592	NTC	240
63781267	NTC_FAT10592	NTC	178
63781268	NTC_FAT10592	NTC	78
63781269	NTC_FAT10592	NTC	139
63781270	NTC_FAT10592	NTC	222
63781271	NTC_FAT10592	NTC	36
63781272	NTC_FAT10592	NTC	59
63781273	NTC_FAT10592	NTC	27
63781274	NTC_FAT10592	NTC	146
63781275	NTC_FAT10592	NTC	92
63781276	NTC_FAT10592	NTC	198
63781277	NTC_FAT10592	NTC	92
63781278	NTC_FAT10592	NTC	150
63781279	NTC_FAT10592	NTC	75
63781280	NTC_FAT10592	NTC	236
63781281	NTC_FAT10592	NTC	75
63781282	NTC_FAT10592	NTC	75
63781283	NTC_FAT10592	NTC	236
63781284	NTC_FAT10592	NTC	236
63781285	NTC_FAT10592	NTC	236
63781286	NTC_FAT10592	NTC	93
63781287	NTC_FAT10592	NTC	93
63781288	NTC_FAT10592	NTC	88
63781289	NTC_FAT10592	NTC	27
63781290	NTC_FAT10592	NTC	93
63781291	NTC_FAT10592	NTC	73
63781292	NTC_FAT10592	NTC	175
63781293	NTC_FAT10592	NTC	36
63781294	NTC_FAT10592	NTC	88
63781295	NTC_FAT10592	NTC	27
63781296	NTC_FAT10592	NTC	93
63781297	NTC_FAT10592	NTC	73
63781298	NTC_FAT10592	NTC	175
63781299	NTC_FAT10592	NTC	36
63781300	NTC_FAT10592	NTC	88
63781301	NTC_FAT10592	NTC	27
63781302	NTC_FAT10592	NTC	93
63781303	NTC_FAT10592	NTC	73
63781304	NTC_FAT10592	NTC	175
63781305	NTC_FAT10592	NTC	36
63781306	NTC_FAT10592	NTC	351
63781307	NTC_FAT10592	NTC	265
63781308	NTC_FAT10592	NTC	73
63781309	NTC_FAT10592	NTC	247
63781310	NTC_FAT10592	NTC	109
63781311	NTC_FAT10592	NTC	36
63781312	NTC_FAT10592	NTC	95
63781313	NTC_FAT10592	NTC	159
63781314	NTC_FAT10592	NTC	98
63781315	NTC_FAT10592	NTC	130
63781316	NTC_FAT10592	NTC	111
63781317	NTC_FAT10592	NTC	206
63781318	NTC_FAT10592	NTC	183
63781319	NTC_FAT10592	NTC	95
63781320	NTC_FAT10592	NTC	110
63781321	NTC_FAT10592	NTC	216
63781322	NTC_FAT10592	NTC	133
63781323	NTC_FAT10592	NTC	73
63781324	NTC_FAT10592	NTC	351
63781325	NTC_FAT10592	NTC	73
63781326	NTC_FAT10592	NTC	57
63781327	NTC_FAT10592	NTC	109
63781328	NTC_FAT10592	NTC	245
63781329	NTC_FAT10592	NTC	110
63781330	NTC_FAT10592	NTC	111
63781331	NTC_FAT10592	NTC	163
63781332	NTC_FAT10592	NTC	47
63781333	NTC_FAT10592	NTC	70
63781334	NTC_FAT10592	NTC	165
63781335	NTC_FAT10592	NTC	265
63781336	NTC_FAT10592	NTC	64
63781337	NTC_FAT10592	NTC	178
63781338	NTC_FAT10592	NTC	126
63781339	NTC_FAT10592	NTC	146
63781340	NTC_FAT10592	NTC	163
63781341	NTC_FAT10592	NTC	75
63781342	NTC_FAT10592	NTC	57
63781343	NTC_FAT10592	NTC	220
63781344	NTC_FAT10592	NTC	117
63781345	NTC_FAT10592	NTC	323
63781346	NTC_FAT10592	NTC	183
63781347	NTC_FAT10592	NTC	111
63781348	NTC_FAT10592	NTC	245
63781349	NTC_FAT10592	NTC	95
63781350	NTC_FAT10592	NTC	92
63781351	NTC_FAT10592	NTC	47
63781352	NTC_FAT10592	NTC	34
63781353	NTC_FAT10592	NTC	178
63781354	NTC_FAT10592	NTC	21
63781355	NTC_FAT10592	NTC	57
63781356	NTC_FAT10592	NTC	109
63781357	NTC_FAT10592	NTC	183
63781358	NTC_FAT10592	NTC	75
63781359	NTC_FAT10592	NTC	323
63781360	NTC_FAT10592	NTC	95
63781361	NTC_FAT10592	NTC	159
63781362	NTC_FAT10592	NTC	110
63781363	NTC_FAT10592	NTC	146
63781364	NTC_FAT10592	NTC	98
63781365	NTC_FAT10592	NTC	130
63781366	NTC_FAT10592	NTC	216
63781367	NTC_FAT10592	NTC	111
63781368	NTC_FAT10592	NTC	220
63781369	NTC_FAT10592	NTC	117
63781370	NTC_FAT10592	NTC	92
63781371	NTC_FAT10592	NTC	206
63781372	NTC_FAT10592	NTC	21
63781373	NTC_FAT10592	NTC	57
63781374	NTC_FAT10592	NTC	109
63781375	NTC_FAT10592	NTC	183
63781376	NTC_FAT10592	NTC	75
63781377	NTC_FAT10592	NTC	245
63781378	NTC_FAT10592	NTC	323
63781379	NTC_FAT10592	NTC	36
63781380	NTC_FAT10592	NTC	95
63781381	NTC_FAT10592	NTC	159
63781382	NTC_FAT10592	NTC	110
63781383	NTC_FAT10592	NTC	146
63781384	NTC_FAT10592	NTC	98
63781385	NTC_FAT10592	NTC	130
63781386	NTC_FAT10592	NTC	216
63781387	NTC_FAT10592	NTC	111
63781388	NTC_FAT10592	NTC	163
63781389	NTC_FAT10592	NTC	220
63781390	NTC_FAT10592	NTC	126
63781391	NTC_FAT10592	NTC	117
63781392	NTC_FAT10592	NTC	92
63781393	NTC_FAT10592	NTC	206
63781394	NTC_FAT10592	NTC	47
63781395	NTC_FAT10592	NTC	70
63781396	NTC_FAT10592	NTC	34
63781397	NTC_FAT10592	NTC	64
63781398	NTC_FAT10592	NTC	133
63781399	NTC_FAT10592	NTC	216
63781400	NTC_FAT10592	NTC	146
63781401	NTC_FAT10592	NTC	109
63781402	NTC_FAT10592	NTC	163
63781403	NTC_FAT10592	NTC	75
63781404	NTC_FAT10592	NTC	57
63781405	NTC_FAT10592	NTC	98
63781406	NTC_FAT10592	NTC	245
63781407	NTC_FAT10592	NTC	183
63781408	NTC_FAT10592	NTC	36
63781409	NTC_FAT10592	NTC	95
63781410	NTC_FAT10592	NTC	159
63781411	NTC_FAT10592	NTC	110
63781412	NTC_FAT10592	NTC	323
63781413	NTC_FAT10592	NTC	220
63781414	NTC_FAT10592	NTC	130
63781415	NTC_FAT10592	NTC	126
63781416	NTC_FAT10592	NTC	117
63781417	NTC_FAT10592	NTC	92
63781418	NTC_FAT10592	NTC	206
63781419	NTC_FAT10592	NTC	47
63781420	NTC_FAT10592	NTC	165
63781421	NTC_FAT10592	NTC	73
63781422	NTC_FAT10592	NTC	247
63781423	NTC_FAT10592	NTC	265
63781424	NTC_FAT10592	NTC	163
63781425	NTC_FAT10592	NTC	126
63781426	NTC_FAT10592	NTC	146
63781427	NTC_FAT10592	NTC	163
63781428	NTC_FAT10592	NTC	70
63781429	NTC_FAT10592	NTC	245
63781430	NTC_FAT10592	NTC	323
63781431	NTC_FAT10592	NTC	130
63781432	NTC_FAT10592	NTC	92
63781433	NTC_FAT10592	NTC	159
63781434	NTC_FAT10592	NTC	220
63781435	NTC_FAT10592	NTC	165
63781436	NTC_FAT10592	NTC	282
63781437	NTC_FAT10592	NTC	73
63781438	NTC_FAT10592	NTC	113
63781439	NTC_FAT10592	NTC	126
63781440	NTC_FAT10592	NTC	146
63781441	NTC_FAT10592	NTC	109
63781442	NTC_FAT10592	NTC	75
63781443	NTC_FAT10592	NTC	57
63781444	NTC_FAT10592	NTC	220
63781445	NTC_FAT10592	NTC	245
63781446	NTC_FAT10592	NTC	183
63781447	NTC_FAT10592	NTC	130
63781448	NTC_FAT10592	NTC	111
63781449	NTC_FAT10592	NTC	159
63781450	NTC_FAT10592	NTC	110
63781451	NTC_FAT10592	NTC	163
63781452	NTC_FAT10592	NTC	117
63781453	NTC_FAT10592	NTC	98
63781454	NTC_FAT10592	NTC	36
63781455	NTC_FAT10592	NTC	216
63781456	NTC_FAT10592	NTC	206
63781457	NTC_FAT10592	NTC	47
63781458	NTC_FAT10592	NTC	163
63781459	NTC_FAT10592	NTC	351
63781460	NTC_FAT10592	NTC	265
63781461	NTC_FAT10592	NTC	64
63781462	NTC_FAT10592	NTC	70
63781463	NTC_FAT10592	NTC	34
63781464	NTC_FAT10592	NTC	133
63781465	NTC_FAT10592	NTC	21
63781466	NTC_FAT10592	NTC	75
63781467	NTC_FAT10592	NTC	70
63781468	NTC_FAT10592	NTC	265
63781469	NTC_FAT10592	NTC	351
63781470	NTC_FAT10592	NTC	178
63781471	NTC_FAT10592	NTC	178
63781472	NTC_FAT10592	NTC	351
63781473	NTC_FAT10592	NTC	117
63781474	NTC_FAT10592	NTC	98
63781475	NTC_FAT10592	NTC	206
63781476	NTC_FAT10592	NTC	36
63781477	NTC_FAT10592	NTC	216
63781478	NTC_FAT10592	NTC	47
63781479	NTC_FAT10592	NTC	34
63781480	NTC_FAT10592	NTC	165
63781481	NTC_FAT10592	NTC	64
63781482	NTC_FAT10592	NTC	133
63781483	NTC_FAT10592	NTC	323
63781484	NTC_FAT10592	NTC	92
63781485	NTC_FAT10592	NTC	34
63781486	NTC_FAT10592	NTC	165
63781487	NTC_FAT10592	NTC	163
63781488	NTC_FAT10592	NTC	126
63781489	NTC_FAT10592	NTC	34
63781490	NTC_FAT10592	NTC	64
63781491	NTC_FAT10592	NTC	36
63781492	NTC_FAT10592	NTC	70
63781493	NTC_FAT10592	NTC	165
63781494	NTC_FAT10592	NTC	247
63781495	NTC_FAT10592	NTC	351
63781496	NTC_FAT10592	NTC	163
63781497	NTC_FAT10592	NTC	133
63781498	NTC_FAT10592	NTC	247
63781499	NTC_FAT10592	NTC	21
63781500	NTC_FAT10592	NTC	133
63781501	NTC_FAT10592	NTC	163
63781502	NTC_FAT10592	NTC	178
63781503	NTC_FAT10592	NTC	265
63781504	NTC_FAT10592	NTC	247
63781505	NTC_FAT10592	NTC	21
63781506	NTC_FAT10592	NTC	64
63781507	NTC_FAT10592	NTC	73
63781508	NTC_FAT10592	NTC	21
63781509	NTC_FAT10592	NTC	178
63781510	NTC_FAT10592	NTC	163
63781511	NTC_FAT10592	NTC	247
63781512	NTC_FAT10592	NTC	107
63781513	NTC_FAT10592	NTC	84
63781514	NTC_FAT10592	NTC	73
63781515	NTC_FAT10592	NTC	196
63781516	NTC_FAT10592	NTC	174
63781517	NTC_FAT10592	NTC	238
63781518	NTC_FAT10592	NTC	238
63781519	NTC_FAT10592	NTC	79
63781520	NTC_FAT10592	NTC	40
63781521	NTC_FAT10592	NTC	157
63781522	NTC_FAT10592	NTC	40
63781523	NTC_FAT10592	NTC	25
63781524	NTC_FAT10592	NTC	147
63781525	NTC_FAT10592	NTC	110
63781526	NTC_FAT10592	NTC	123
63781527	NTC_FAT10592	NTC	82
63781528	NTC_FAT10592	NTC	111
63781529	NTC_FAT10592	NTC	184
63781530	NTC_FAT10592	NTC	89
63781531	NTC_FAT10592	NTC	89
63781532	NTC_FAT10592	NTC	58
63781533	NTC_FAT10592	NTC	147
63781534	NTC_FAT10592	NTC	44
63781535	NTC_FAT10592	NTC	40
63781536	NTC_FAT10592	NTC	58
63781537	NTC_FAT10592	NTC	40
63781538	NTC_FAT10592	NTC	40
63781539	NTC_FAT10592	NTC	82
63781540	NTC_FAT10592	NTC	89
63781541	NTC_FAT10592	NTC	25
63781542	NTC_FAT10592	NTC	143
63781543	NTC_FAT10592	NTC	110
63781544	NTC_FAT10592	NTC	123
63781545	NTC_FAT10592	NTC	111
63781546	NTC_FAT10592	NTC	121
63781547	NTC_FAT10592	NTC	120
63781548	NTC_FAT10592	NTC	184
63781549	NTC_FAT10592	NTC	147
63781550	NTC_FAT10592	NTC	58
63781551	NTC_FAT10592	NTC	40
63781552	NTC_FAT10592	NTC	40
63781553	NTC_FAT10592	NTC	82
63781554	NTC_FAT10592	NTC	89
63781555	NTC_FAT10592	NTC	25
63781556	NTC_FAT10592	NTC	143
63781557	NTC_FAT10592	NTC	110
63781558	NTC_FAT10592	NTC	40
63781559	NTC_FAT10592	NTC	111
63781560	NTC_FAT10592	NTC	57
63781561	NTC_FAT10592	NTC	86
63781562	NTC_FAT10592	NTC	120
63781563	NTC_FAT10592	NTC	40
63781564	NTC_FAT10592	NTC	157
63781565	NTC_FAT10592	NTC	57
63781566	NTC_FAT10592	NTC	53
63781567	NTC_FAT10592	NTC	184
63781568	NTC_FAT10592	NTC	219
63781569	NTC_FAT10592	NTC	42
63781570	NTC_FAT10592	NTC	226
63781571	NTC_FAT10592	NTC	47
63781572	NTC_FAT10592	NTC	229
63781573	NTC_FAT10592	NTC	64
63781574	NTC_FAT10592	NTC	30
63781575	NTC_FAT10592	NTC	162
63781576	NTC_FAT10592	NTC	58
63781577	NTC_FAT10592	NTC	186
63781578	NTC_FAT10592	NTC	130
63781579	NTC_FAT10592	NTC	73
63781580	NTC_FAT10592	NTC	217
63781581	NTC_FAT10592	NTC	208
63781582	NTC_FAT10592	NTC	171
63781583	NTC_FAT10592	NTC	84
63781584	NTC_FAT10592	NTC	117
63781585	NTC_FAT10592	NTC	30
63781586	NTC_FAT10592	NTC	12
63781587	NTC_FAT10592	NTC	90
63781588	NTC_FAT10592	NTC	166
63781589	NTC_FAT10592	NTC	20
63781590	NTC_FAT10592	NTC	17
63781591	NTC_FAT10592	NTC	146
63781592	NTC_FAT10592	NTC	120
63781593	NTC_FAT10592	NTC	71
63781594	NTC_FAT10592	NTC	124
63781595	NTC_FAT10592	NTC	203
63781596	NTC_FAT10592	NTC	176
63781597	NTC_FAT10592	NTC	220
63781598	NTC_FAT10592	NTC	163
63781599	NTC_FAT10592	NTC	86
63781600	NTC_FAT10592	NTC	186
63781601	NTC_FAT10592	NTC	206
63781602	NTC_FAT10592	NTC	183
63781603	NTC_FAT10592	NTC	311
63781604	NTC_FAT10592	NTC	110
63781605	NTC_FAT10592	NTC	181
63781606	NTC_FAT10592	NTC	227
63781607	NTC_FAT10592	NTC	79
63781608	NTC_FAT10592	NTC	103
63781609	NTC_FAT10592	NTC	269
63781610	NTC_FAT10592	NTC	72
63781611	NTC_FAT10592	NTC	86
63781612	NTC_FAT10592	NTC	43
63781613	NTC_FAT10592	NTC	184
63781614	NTC_FAT10592	NTC	129
63781615	NTC_FAT10592	NTC	83
63781616	NTC_FAT10592	NTC	17
63781617	NTC_FAT10592	NTC	17
63781618	NTC_FAT10592	NTC	30
63781619	NTC_FAT10592	NTC	20
63781620	NTC_FAT10592	NTC	203
63781621	NTC_FAT10592	NTC	12
63781622	NTC_FAT10592	NTC	90
63781623	NTC_FAT10592	NTC	226
63781624	NTC_FAT10592	NTC	120
63781625	NTC_FAT10592	NTC	71
63781626	NTC_FAT10592	NTC	86
63781627	NTC_FAT10592	NTC	57
63781628	NTC_FAT10592	NTC	47
63781629	NTC_FAT10592	NTC	166
63781630	NTC_FAT10592	NTC	53
63781631	NTC_FAT10592	NTC	146
63781632	NTC_FAT10592	NTC	229
63781633	NTC_FAT10592	NTC	208
63781634	NTC_FAT10592	NTC	171
63781635	NTC_FAT10592	NTC	64
63781636	NTC_FAT10592	NTC	30
63781637	NTC_FAT10592	NTC	84
63781638	NTC_FAT10592	NTC	184
63781639	NTC_FAT10592	NTC	162
63781640	NTC_FAT10592	NTC	17
63781641	NTC_FAT10592	NTC	58
63781642	NTC_FAT10592	NTC	219
63781643	NTC_FAT10592	NTC	186
63781644	NTC_FAT10592	NTC	130
63781645	NTC_FAT10592	NTC	117
63781646	NTC_FAT10592	NTC	220
63781647	NTC_FAT10592	NTC	73
63781648	NTC_FAT10592	NTC	217
63781649	NTC_FAT10592	NTC	163
63781650	NTC_FAT10592	NTC	124
63781651	NTC_FAT10592	NTC	186
63781652	NTC_FAT10592	NTC	206
63781653	NTC_FAT10592	NTC	183
63781654	NTC_FAT10592	NTC	79
63781655	NTC_FAT10592	NTC	86
63781656	NTC_FAT10592	NTC	90
63781657	NTC_FAT10592	NTC	86
63781658	NTC_FAT10592	NTC	53
63781659	NTC_FAT10592	NTC	229
63781660	NTC_FAT10592	NTC	171
63781661	NTC_FAT10592	NTC	30
63781662	NTC_FAT10592	NTC	124
63781663	NTC_FAT10592	NTC	186
63781664	NTC_FAT10592	NTC	220
63781665	NTC_FAT10592	NTC	73
63781666	NTC_FAT10592	NTC	206
63781667	NTC_FAT10592	NTC	183
63781668	NTC_FAT10592	NTC	183
63781669	NTC_FAT10592	NTC	79
63781670	NTC_FAT10592	NTC	139
63781671	NTC_FAT10592	NTC	61
63781672	NTC_FAT10592	NTC	75
63781673	NTC_FAT10592	NTC	81
63781674	NTC_FAT10592	NTC	139
63781675	NTC_FAT10592	NTC	37
63781676	NTC_FAT10592	NTC	294
63781677	NTC_FAT10592	NTC	109
63781678	NTC_FAT10592	NTC	45
63781679	NTC_FAT10592	NTC	139
63781680	NTC_FAT10592	NTC	175
63781681	NTC_FAT10592	NTC	131
63781682	NTC_FAT10592	NTC	106
63781683	NTC_FAT10592	NTC	40
63781684	NTC_FAT10592	NTC	33
63781685	NTC_FAT10592	NTC	26
63781686	NTC_FAT10592	NTC	94
63781687	NTC_FAT10592	NTC	131
63781688	NTC_FAT10592	NTC	228
63781689	NTC_FAT10592	NTC	42
63781690	NTC_FAT10592	NTC	118
63781691	NTC_FAT10592	NTC	129
63781692	NTC_FAT10592	NTC	152
63781693	NTC_FAT10592	NTC	42
63781694	NTC_FAT10592	NTC	35
63781695	NTC_FAT10592	NTC	47
63781696	NTC_FAT10592	NTC	102
63781697	NTC_FAT10592	NTC	121
63781698	NTC_FAT10592	NTC	114
63781699	NTC_FAT10592	NTC	50
63781700	NTC_FAT10592	NTC	197
63781701	NTC_FAT10592	NTC	61
63781702	NTC_FAT10592	NTC	66
63781703	NTC_FAT10592	NTC	126
63781704	NTC_FAT10592	NTC	136
63781705	NTC_FAT10592	NTC	86
63781706	NTC_FAT10592	NTC	29
63781707	NTC_FAT10592	NTC	80
63781708	NTC_FAT10592	NTC	47
63781709	NTC_FAT10592	NTC	236
63781710	NTC_FAT10592	NTC	209
63781711	NTC_FAT10592	NTC	273
63781712	NTC_FAT10592	NTC	208
63781713	NTC_FAT10592	NTC	233
63781714	NTC_FAT10592	NTC	236
63781715	NTC_FAT10592	NTC	236
63781716	NTC_FAT10592	NTC	105
63781717	NTC_FAT10592	NTC	236
63781718	NTC_FAT10592	NTC	105
63781719	NTC_FAT10592	NTC	233
63781720	NTC_FAT10592	NTC	236
63781721	NTC_FAT10592	NTC	273
63781722	NTC_FAT10592	NTC	209
63781723	NTC_FAT10592	NTC	208
63781724	NTC_FAT10592	NTC	233
63781725	NTC_FAT10592	NTC	105
63781726	NTC_FAT10592	NTC	209
63781727	NTC_FAT10592	NTC	273
63781728	NTC_FAT10592	NTC	208
63781729	NTC_FAT10592	NTC	105
63781730	NTC_FAT10592	NTC	209
63781731	NTC_FAT10592	NTC	273
63781732	NTC_FAT10592	NTC	208
63781733	NTC_FAT10592	NTC	233
63781734	NTC_FAT10592	NTC	105
63781735	NTC_FAT10592	NTC	209
63781736	NTC_FAT10592	NTC	273
63781737	NTC_FAT10592	NTC	236
63781738	NTC_FAT10592	NTC	208
63781739	NTC_FAT10592	NTC	233
63781740	NTC_FAT10592	NTC	233
63781741	NTC_FAT10592	NTC	209
63781742	NTC_FAT10592	NTC	273
63781743	NTC_FAT10592	NTC	208
63781744	NTC_FAT10592	NTC	105
63781745	NTC_FAT10592	NTC	64
63781746	NTC_FAT10592	NTC	52
63781747	NTC_FAT10592	NTC	86
63781748	NTC_FAT10592	NTC	81
63781749	NTC_FAT10592	NTC	111
63781750	NTC_FAT10592	NTC	209
63781751	NTC_FAT10592	NTC	153
63781752	NTC_FAT10592	NTC	96
63781753	NTC_FAT10592	NTC	124
63781754	NTC_FAT10592	NTC	206
63781755	NTC_FAT10592	NTC	270
63781756	NTC_FAT10592	NTC	149
63781757	NTC_FAT10592	NTC	89
63781758	NTC_FAT10592	NTC	81
63781759	NTC_FAT10592	NTC	52
63781760	NTC_FAT10592	NTC	64
63781761	NTC_FAT10592	NTC	86
63781762	NTC_FAT10592	NTC	124
63781763	NTC_FAT10592	NTC	81
63781764	NTC_FAT10592	NTC	52
63781765	NTC_FAT10592	NTC	86
63781766	NTC_FAT10592	NTC	124
63781767	NTC_FAT10592	NTC	81
63781768	NTC_FAT10592	NTC	52
63781769	NTC_FAT10592	NTC	86
63781770	NTC_FAT10592	NTC	111
63781771	NTC_FAT10592	NTC	209
63781772	NTC_FAT10592	NTC	153
63781773	NTC_FAT10592	NTC	96
63781774	NTC_FAT10592	NTC	124
63781775	NTC_FAT10592	NTC	206
63781776	NTC_FAT10592	NTC	270
63781777	NTC_FAT10592	NTC	149
63781778	NTC_FAT10592	NTC	89
63781779	NTC_FAT10592	NTC	52
63781780	NTC_FAT10592	NTC	92
63781781	NTC_FAT10592	NTC	69
63781782	NTC_FAT10592	NTC	144
63781783	NTC_FAT10592	NTC	47
63781784	NTC_FAT10592	NTC	69
63781785	NTC_FAT10592	NTC	144
63781786	NTC_FAT10592	NTC	47
63781787	NTC_FAT10592	NTC	69
63781788	NTC_FAT10592	NTC	69
63781789	NTC_FAT10592	NTC	144
63781790	NTC_FAT10592	NTC	47
63781791	NTC_FAT10592	NTC	69
63781792	NTC_FAT10592	NTC	53
63781793	NTC_FAT10592	NTC	110
63781794	NTC_FAT10592	NTC	55
63781795	NTC_FAT10592	NTC	45
63781796	NTC_FAT10592	NTC	167
63781797	NTC_FAT10592	NTC	99
63781798	NTC_FAT10592	NTC	128
63781799	NTC_FAT10592	NTC	42
63781800	NTC_FAT10592	NTC	55
63781801	NTC_FAT10592	NTC	45
63781802	NTC_FAT10592	NTC	167
63781803	NTC_FAT10592	NTC	99
63781804	NTC_FAT10592	NTC	128
63781805	NTC_FAT10592	NTC	42
63781806	NTC_FAT10592	NTC	55
63781807	NTC_FAT10592	NTC	45
63781808	NTC_FAT10592	NTC	167
63781809	NTC_FAT10592	NTC	99
63781810	NTC_FAT10592	NTC	128
63781811	NTC_FAT10592	NTC	42
63781812	NTC_FAT10592	NTC	55
63781813	NTC_FAT10592	NTC	45
63781814	NTC_FAT10592	NTC	167
63781815	NTC_FAT10592	NTC	99
63781816	NTC_FAT10592	NTC	128
63781817	NTC_FAT10592	NTC	42
63781818	NTC_FAT10592	NTC	8
63781819	NTC_FAT10592	NTC	36
63781820	NTC_FAT10592	NTC	8
63781821	NTC_FAT10592	NTC	36
63781822	NTC_FAT10592	NTC	31
63781823	NTC_FAT10592	NTC	137
63781824	NTC_FAT10592	NTC	79
63781825	NTC_FAT10592	NTC	125
63781826	NTC_FAT10592	NTC	98
63781827	NTC_FAT10592	NTC	149
63781828	NTC_FAT10592	NTC	47
63781829	NTC_FAT10592	NTC	52
63781830	NTC_FAT10592	NTC	8
63781831	NTC_FAT10592	NTC	129
63781832	NTC_FAT10592	NTC	292
63781833	NTC_FAT10592	NTC	125
63781834	NTC_FAT10592	NTC	9
63781835	NTC_FAT10592	NTC	90
63781836	NTC_FAT10592	NTC	103
63781837	NTC_FAT10592	NTC	36
63781838	NTC_FAT10592	NTC	119
63781839	NTC_FAT10592	NTC	168
63781840	NTC_FAT10592	NTC	133
63781841	NTC_FAT10592	NTC	164
63781842	NTC_FAT10592	NTC	38
63781843	NTC_FAT10592	NTC	144
63781844	NTC_FAT10592	NTC	48
63781845	NTC_FAT10592	NTC	54
63781846	NTC_FAT10592	NTC	98
63781847	NTC_FAT10592	NTC	138
63781848	NTC_FAT10592	NTC	92
63781849	NTC_FAT10592	NTC	310
63781850	NTC_FAT10592	NTC	91
63781851	NTC_FAT10592	NTC	28
63781852	NTC_FAT10592	NTC	17
63781853	NTC_FAT10592	NTC	148
63781854	NTC_FAT10592	NTC	115
63781855	NTC_FAT10592	NTC	31
63781856	NTC_FAT10592	NTC	137
63781857	NTC_FAT10592	NTC	98
63781858	NTC_FAT10592	NTC	47
63781859	NTC_FAT10592	NTC	129
63781860	NTC_FAT10592	NTC	52
63781861	NTC_FAT10592	NTC	125
63781862	NTC_FAT10592	NTC	79
63781863	NTC_FAT10592	NTC	149
63781864	NTC_FAT10592	NTC	292
63781865	NTC_FAT10592	NTC	125
63781866	NTC_FAT10592	NTC	90
63781867	NTC_FAT10592	NTC	103
63781868	NTC_FAT10592	NTC	119
63781869	NTC_FAT10592	NTC	168
63781870	NTC_FAT10592	NTC	133
63781871	NTC_FAT10592	NTC	164
63781872	NTC_FAT10592	NTC	38
63781873	NTC_FAT10592	NTC	144
63781874	NTC_FAT10592	NTC	48
63781875	NTC_FAT10592	NTC	98
63781876	NTC_FAT10592	NTC	138
63781877	NTC_FAT10592	NTC	92
63781878	NTC_FAT10592	NTC	310
63781879	NTC_FAT10592	NTC	17
63781880	NTC_FAT10592	NTC	164
63781881	NTC_FAT10592	NTC	8
63781882	NTC_FAT10592	NTC	9
63781883	NTC_FAT10592	NTC	90
63781884	NTC_FAT10592	NTC	91
63781885	NTC_FAT10592	NTC	28
63781886	NTC_FAT10592	NTC	152
63781887	NTC_FAT10592	NTC	31
63781888	NTC_FAT10592	NTC	137
63781889	NTC_FAT10592	NTC	79
63781890	NTC_FAT10592	NTC	125
63781891	NTC_FAT10592	NTC	98
63781892	NTC_FAT10592	NTC	149
63781893	NTC_FAT10592	NTC	47
63781894	NTC_FAT10592	NTC	52
63781895	NTC_FAT10592	NTC	8
63781896	NTC_FAT10592	NTC	129
63781897	NTC_FAT10592	NTC	292
63781898	NTC_FAT10592	NTC	125
63781899	NTC_FAT10592	NTC	9
63781900	NTC_FAT10592	NTC	90
63781901	NTC_FAT10592	NTC	103
63781902	NTC_FAT10592	NTC	36
63781903	NTC_FAT10592	NTC	119
63781904	NTC_FAT10592	NTC	168
63781905	NTC_FAT10592	NTC	133
63781906	NTC_FAT10592	NTC	164
63781907	NTC_FAT10592	NTC	38
63781908	NTC_FAT10592	NTC	144
63781909	NTC_FAT10592	NTC	48
63781910	NTC_FAT10592	NTC	28
63781911	NTC_FAT10592	NTC	17
63781912	NTC_FAT10592	NTC	152
63781913	NTC_FAT10592	NTC	98
63781914	NTC_FAT10592	NTC	138
63781915	NTC_FAT10592	NTC	92
63781916	NTC_FAT10592	NTC	310
63781917	NTC_FAT10592	NTC	91
63781918	NTC_FAT10592	NTC	28
63781919	NTC_FAT10592	NTC	152
63781920	NTC_FAT10592	NTC	31
63781921	NTC_FAT10592	NTC	137
63781922	NTC_FAT10592	NTC	79
63781923	NTC_FAT10592	NTC	125
63781924	NTC_FAT10592	NTC	98
63781925	NTC_FAT10592	NTC	149
63781926	NTC_FAT10592	NTC	47
63781927	NTC_FAT10592	NTC	52
63781928	NTC_FAT10592	NTC	129
63781929	NTC_FAT10592	NTC	292
63781930	NTC_FAT10592	NTC	125
63781931	NTC_FAT10592	NTC	9
63781932	NTC_FAT10592	NTC	90
63781933	NTC_FAT10592	NTC	103
63781934	NTC_FAT10592	NTC	36
63781935	NTC_FAT10592	NTC	119
63781936	NTC_FAT10592	NTC	168
63781937	NTC_FAT10592	NTC	133
63781938	NTC_FAT10592	NTC	164
63781939	NTC_FAT10592	NTC	38
63781940	NTC_FAT10592	NTC	144
63781941	NTC_FAT10592	NTC	98
63781942	NTC_FAT10592	NTC	138
63781943	NTC_FAT10592	NTC	92
63781944	NTC_FAT10592	NTC	310
63781945	NTC_FAT10592	NTC	17
63781946	NTC_FAT10592	NTC	152
63781947	NTC_FAT10592	NTC	164
63781948	NTC_FAT10592	NTC	31
63781949	NTC_FAT10592	NTC	79
63781950	NTC_FAT10592	NTC	137
63781951	NTC_FAT10592	NTC	125
63781952	NTC_FAT10592	NTC	98
63781953	NTC_FAT10592	NTC	149
63781954	NTC_FAT10592	NTC	47
63781955	NTC_FAT10592	NTC	52
63781956	NTC_FAT10592	NTC	129
63781957	NTC_FAT10592	NTC	292
63781958	NTC_FAT10592	NTC	125
63781959	NTC_FAT10592	NTC	9
63781960	NTC_FAT10592	NTC	90
63781961	NTC_FAT10592	NTC	103
63781962	NTC_FAT10592	NTC	36
63781963	NTC_FAT10592	NTC	119
63781964	NTC_FAT10592	NTC	168
63781965	NTC_FAT10592	NTC	133
63781966	NTC_FAT10592	NTC	164
63781967	NTC_FAT10592	NTC	38
63781968	NTC_FAT10592	NTC	144
63781969	NTC_FAT10592	NTC	48
63781970	NTC_FAT10592	NTC	138
63781971	NTC_FAT10592	NTC	92
63781972	NTC_FAT10592	NTC	310
63781973	NTC_FAT10592	NTC	17
63781974	NTC_FAT10592	NTC	152
63781975	NTC_FAT10592	NTC	48
63781976	NTC_FAT10592	NTC	98
63781977	NTC_FAT10592	NTC	138
63781978	NTC_FAT10592	NTC	92
63781979	NTC_FAT10592	NTC	91
63781980	NTC_FAT10592	NTC	164
63781981	NTC_FAT10592	NTC	9
63781982	NTC_FAT10592	NTC	164
63781983	NTC_FAT10592	NTC	164
63781984	NTC_FAT10592	NTC	310
63781985	NTC_FAT10592	NTC	17
63781986	NTC_FAT10592	NTC	152
63781987	NTC_FAT10592	NTC	91
63781988	NTC_FAT10592	NTC	28
63781989	NTC_FAT10592	NTC	164
63781990	NTC_FAT10592	NTC	31
63781991	NTC_FAT10592	NTC	137
63781992	NTC_FAT10592	NTC	79
63781993	NTC_FAT10592	NTC	125
63781994	NTC_FAT10592	NTC	98
63781995	NTC_FAT10592	NTC	149
63781996	NTC_FAT10592	NTC	47
63781997	NTC_FAT10592	NTC	52
63781998	NTC_FAT10592	NTC	129
63781999	NTC_FAT10592	NTC	125
63782000	NTC_FAT10592	NTC	119
63782001	NTC_FAT10592	NTC	103
63782002	NTC_FAT10592	NTC	168
63782003	NTC_FAT10592	NTC	292
63782004	NTC_FAT10592	NTC	133
63782005	NTC_FAT10592	NTC	164
63782006	NTC_FAT10592	NTC	38
63782007	NTC_FAT10592	NTC	144
63782008	NTC_FAT10592	NTC	48
63782009	NTC_FAT10592	NTC	98
63782010	NTC_FAT10592	NTC	28
63782011	NTC_FAT10592	NTC	91
63782012	NTC_FAT10592	NTC	8
63782013	NTC_FAT10592	NTC	310
63782014	NTC_FAT10592	NTC	19
63782015	NTC_FAT10592	NTC	201
63782016	NTC_FAT10592	NTC	166
63782017	NTC_FAT10592	NTC	183
63782018	NTC_FAT10592	NTC	42
63782019	NTC_FAT10592	NTC	145
63782020	NTC_FAT10592	NTC	91
63782021	NTC_FAT10592	NTC	104
63782022	NTC_FAT10592	NTC	75
63782023	NTC_FAT10592	NTC	42
63782024	NTC_FAT10592	NTC	69
63782025	NTC_FAT10592	NTC	52
63782026	NTC_FAT10592	NTC	92
63782027	NTC_FAT10592	NTC	32
63782028	NTC_FAT10592	NTC	8
63782029	NTC_FAT10592	NTC	102
63782030	NTC_FAT10592	NTC	110
63782031	NTC_FAT10592	NTC	74
63782032	NTC_FAT10592	NTC	142
63782033	NTC_FAT10592	NTC	156
63782034	NTC_FAT10592	NTC	173
63782035	NTC_FAT10592	NTC	229
63782036	NTC_FAT10592	NTC	255
63782037	NTC_FAT10592	NTC	160
63782038	NTC_FAT10592	NTC	14
63782039	NTC_FAT10592	NTC	168
63782040	NTC_FAT10592	NTC	138
63782041	NTC_FAT10592	NTC	87
63782042	NTC_FAT10592	NTC	105
63782043	NTC_FAT10592	NTC	37
63782044	NTC_FAT10592	NTC	74
63782045	NTC_FAT10592	NTC	99
63782046	NTC_FAT10592	NTC	232
63782047	NTC_FAT10592	NTC	136
63782048	NTC_FAT10592	NTC	82
63782049	NTC_FAT10592	NTC	124
63782050	NTC_FAT10592	NTC	114
63782051	NTC_FAT10592	NTC	178
63782052	NTC_FAT10592	NTC	199
63782053	NTC_FAT10592	NTC	156
63782054	NTC_FAT10592	NTC	120
63782055	NTC_FAT10592	NTC	223
63782056	NTC_FAT10592	NTC	182
63782057	NTC_FAT10592	NTC	222
63782058	NTC_FAT10592	NTC	112
63782059	NTC_FAT10592	NTC	209
63782060	NTC_FAT10592	NTC	171
63782061	NTC_FAT10592	NTC	176
63782062	NTC_FAT10592	NTC	52
63782063	NTC_FAT10592	NTC	154
63782064	NTC_FAT10592	NTC	162
63782065	NTC_FAT10592	NTC	47
63782066	NTC_FAT10592	NTC	74
63782067	NTC_FAT10592	NTC	110
63782068	NTC_FAT10592	NTC	102
63782069	NTC_FAT10592	NTC	142
63782070	NTC_FAT10592	NTC	8
63782071	NTC_FAT10592	NTC	156
63782072	NTC_FAT10592	NTC	173
63782073	NTC_FAT10592	NTC	229
63782074	NTC_FAT10592	NTC	255
63782075	NTC_FAT10592	NTC	160
63782076	NTC_FAT10592	NTC	14
63782077	NTC_FAT10592	NTC	168
63782078	NTC_FAT10592	NTC	138
63782079	NTC_FAT10592	NTC	87
63782080	NTC_FAT10592	NTC	105
63782081	NTC_FAT10592	NTC	37
63782082	NTC_FAT10592	NTC	74
63782083	NTC_FAT10592	NTC	99
63782084	NTC_FAT10592	NTC	232
63782085	NTC_FAT10592	NTC	136
63782086	NTC_FAT10592	NTC	82
63782087	NTC_FAT10592	NTC	124
63782088	NTC_FAT10592	NTC	114
63782089	NTC_FAT10592	NTC	178
63782090	NTC_FAT10592	NTC	199
63782091	NTC_FAT10592	NTC	156
63782092	NTC_FAT10592	NTC	120
63782093	NTC_FAT10592	NTC	223
63782094	NTC_FAT10592	NTC	182
63782095	NTC_FAT10592	NTC	222
63782096	NTC_FAT10592	NTC	112
63782097	NTC_FAT10592	NTC	209
63782098	NTC_FAT10592	NTC	171
63782099	NTC_FAT10592	NTC	176
63782100	NTC_FAT10592	NTC	52
63782101	NTC_FAT10592	NTC	154
63782102	NTC_FAT10592	NTC	162
63782103	NTC_FAT10592	NTC	47
63782104	NTC_FAT10592	NTC	82
63782105	NTC_FAT10592	NTC	124
63782106	NTC_FAT10592	NTC	114
63782107	NTC_FAT10592	NTC	199
63782108	NTC_FAT10592	NTC	14
63782109	NTC_FAT10592	NTC	37
63782110	NTC_FAT10592	NTC	20
63782111	NTC_FAT10592	NTC	20
63782112	NTC_FAT10592	NTC	82
63782113	NTC_FAT10592	NTC	118
63782114	NTC_FAT10592	NTC	82
63782115	NTC_FAT10592	NTC	118
63782116	NTC_FAT10592	NTC	31
63782117	NTC_FAT10592	NTC	80
63782118	NTC_FAT10592	NTC	80
63782119	NTC_FAT10592	NTC	31
63782120	NTC_FAT10592	NTC	36
63782121	NTC_FAT10592	NTC	29
63782122	NTC_FAT10592	NTC	133
63782123	NTC_FAT10592	NTC	40
63782124	NTC_FAT10592	NTC	274
63782125	NTC_FAT10592	NTC	127
63782126	NTC_FAT10592	NTC	189
63782127	NTC_FAT10592	NTC	121
63782128	NTC_FAT10592	NTC	66
63782129	NTC_FAT10592	NTC	193
63782130	NTC_FAT10592	NTC	123
63782131	NTC_FAT10592	NTC	115
63782132	NTC_FAT10592	NTC	122
63782133	NTC_FAT10592	NTC	115
63782134	NTC_FAT10592	NTC	210
63782135	NTC_FAT10592	NTC	307
63782136	NTC_FAT10592	NTC	237
63782137	NTC_FAT10592	NTC	264
63782138	NTC_FAT10592	NTC	69
63782139	NTC_FAT10592	NTC	111
63782140	NTC_FAT10592	NTC	225
63782141	NTC_FAT10592	NTC	11
63782142	NTC_FAT10592	NTC	123
63782143	NTC_FAT10592	NTC	29
63782144	NTC_FAT10592	NTC	133
63782145	NTC_FAT10592	NTC	69
63782146	NTC_FAT10592	NTC	264
63782147	NTC_FAT10592	NTC	111
63782148	NTC_FAT10592	NTC	225
63782149	NTC_FAT10592	NTC	11
63782150	NTC_FAT10592	NTC	123
63782151	NTC_FAT10592	NTC	98
63782152	NTC_FAT10592	NTC	97
63782153	NTC_FAT10592	NTC	32
63782154	NTC_FAT10592	NTC	59
63782155	NTC_FAT10592	NTC	153
63782156	NTC_FAT10592	NTC	99
63782157	NTC_FAT10592	NTC	98
63782158	NTC_FAT10592	NTC	32
63782159	NTC_FAT10592	NTC	59
63782160	NTC_FAT10592	NTC	127
63782161	NTC_FAT10592	NTC	61
63782162	NTC_FAT10592	NTC	98
63782163	NTC_FAT10592	NTC	32
63782164	NTC_FAT10592	NTC	59
63782165	NTC_FAT10592	NTC	127
63782166	NTC_FAT10592	NTC	32
63782167	NTC_FAT10592	NTC	59
63782168	NTC_FAT10592	NTC	121
63782169	NTC_FAT10592	NTC	153
63782170	NTC_FAT10592	NTC	120
63782171	NTC_FAT10592	NTC	99
63782172	NTC_FAT10592	NTC	68
63782173	NTC_FAT10592	NTC	140
63782174	NTC_FAT10592	NTC	69
63782175	NTC_FAT10592	NTC	107
63782176	NTC_FAT10592	NTC	136
63782177	NTC_FAT10592	NTC	32
63782178	NTC_FAT10592	NTC	156
63782179	NTC_FAT10592	NTC	52
63782180	NTC_FAT10592	NTC	59
63782181	NTC_FAT10592	NTC	32
63782182	NTC_FAT10592	NTC	94
63782183	NTC_FAT10592	NTC	69
63782184	NTC_FAT10592	NTC	66
63782185	NTC_FAT10592	NTC	127
63782186	NTC_FAT10592	NTC	121
63782187	NTC_FAT10592	NTC	136
63782188	NTC_FAT10592	NTC	156
63782189	NTC_FAT10592	NTC	99
63782190	NTC_FAT10592	NTC	68
63782191	NTC_FAT10592	NTC	121
63782192	NTC_FAT10592	NTC	107
63782193	NTC_FAT10592	NTC	32
63782194	NTC_FAT10592	NTC	142
63782195	NTC_FAT10592	NTC	153
63782196	NTC_FAT10592	NTC	52
63782197	NTC_FAT10592	NTC	140
63782198	NTC_FAT10592	NTC	120
63782199	NTC_FAT10592	NTC	59
63782200	NTC_FAT10592	NTC	32
63782201	NTC_FAT10592	NTC	94
63782202	NTC_FAT10592	NTC	66
63782203	NTC_FAT10592	NTC	121
63782204	NTC_FAT10592	NTC	136
63782205	NTC_FAT10592	NTC	127
63782206	NTC_FAT10592	NTC	99
63782207	NTC_FAT10592	NTC	107
63782208	NTC_FAT10592	NTC	32
63782209	NTC_FAT10592	NTC	142
63782210	NTC_FAT10592	NTC	153
63782211	NTC_FAT10592	NTC	52
63782212	NTC_FAT10592	NTC	140
63782213	NTC_FAT10592	NTC	99
63782214	NTC_FAT10592	NTC	107
63782215	NTC_FAT10592	NTC	127
63782216	NTC_FAT10592	NTC	153
63782217	NTC_FAT10592	NTC	81
63782218	NTC_FAT10592	NTC	22
63782219	NTC_FAT10592	NTC	81
63782220	NTC_FAT10592	NTC	22
63782221	NTC_FAT10592	NTC	81
63782222	NTC_FAT10592	NTC	22
63782223	NTC_FAT10592	NTC	46
63782224	NTC_FAT10592	NTC	81
63782225	NTC_FAT10592	NTC	22
63782226	NTC_FAT10592	NTC	46
63782227	NTC_FAT10592	NTC	81
63782228	NTC_FAT10592	NTC	22
63782229	NTC_FAT10592	NTC	153
63782230	NTC_FAT10592	NTC	69
63782231	NTC_FAT10592	NTC	61
63782232	NTC_FAT10592	NTC	247
63782233	NTC_FAT10592	NTC	153
63782234	NTC_FAT10592	NTC	109
63782235	NTC_FAT10592	NTC	226
63782236	NTC_FAT10592	NTC	240
63782237	NTC_FAT10592	NTC	245
63782238	NTC_FAT10592	NTC	126
63782239	NTC_FAT10592	NTC	92
63782240	NTC_FAT10592	NTC	202
63782241	NTC_FAT10592	NTC	148
63782242	NTC_FAT10592	NTC	61
63782243	NTC_FAT10592	NTC	61
63782244	NTC_FAT10592	NTC	61
63782245	NTC_FAT10592	NTC	109
63782246	NTC_FAT10592	NTC	53
63782247	NTC_FAT10592	NTC	47
63782248	NTC_FAT10592	NTC	156
63782249	NTC_FAT10592	NTC	219
63782250	NTC_FAT10592	NTC	285
63782251	NTC_FAT10592	NTC	72
63782252	NTC_FAT10592	NTC	24
63782253	NTC_FAT10592	NTC	219
63782254	NTC_FAT10592	NTC	285
63782255	NTC_FAT10592	NTC	47
63782256	NTC_FAT10592	NTC	156
63782257	NTC_FAT10592	NTC	53
63782258	NTC_FAT10592	NTC	72
63782259	NTC_FAT10592	NTC	24
63782260	NTC_FAT10592	NTC	219
63782261	NTC_FAT10592	NTC	53
63782262	NTC_FAT10592	NTC	47
63782263	NTC_FAT10592	NTC	285
63782264	NTC_FAT10592	NTC	156
63782265	NTC_FAT10592	NTC	72
63782266	NTC_FAT10592	NTC	24
63782267	NTC_FAT10592	NTC	209
63782268	NTC_FAT10592	NTC	134
63782269	NTC_FAT10592	NTC	110
63782270	NTC_FAT10592	NTC	45
63782271	NTC_FAT10592	NTC	59
63782272	NTC_FAT10592	NTC	124
63782273	NTC_FAT10592	NTC	106
63782274	NTC_FAT10592	NTC	211
63782275	NTC_FAT10592	NTC	117
63782276	NTC_FAT10592	NTC	218
63782277	NTC_FAT10592	NTC	134
63782278	NTC_FAT10592	NTC	112
63782279	NTC_FAT10592	NTC	36
63782280	NTC_FAT10592	NTC	88
63782281	NTC_FAT10592	NTC	38
63782282	NTC_FAT10592	NTC	227
63782283	NTC_FAT10592	NTC	103
63782284	NTC_FAT10592	NTC	43
63782285	NTC_FAT10592	NTC	116
63782286	NTC_FAT10592	NTC	56
63782287	NTC_FAT10592	NTC	112
63782288	NTC_FAT10592	NTC	65
63782289	NTC_FAT10592	NTC	102
63782290	NTC_FAT10592	NTC	70
63782291	NTC_FAT10592	NTC	65
63782292	NTC_FAT10592	NTC	119
63782293	NTC_FAT10592	NTC	277
63782294	NTC_FAT10592	NTC	189
63782295	NTC_FAT10592	NTC	153
63782296	NTC_FAT10592	NTC	178
63782297	NTC_FAT10592	NTC	133
63782298	NTC_FAT10592	NTC	122
63782299	NTC_FAT10592	NTC	31
63782300	NTC_FAT10592	NTC	126
63782301	NTC_FAT10592	NTC	38
63782302	NTC_FAT10592	NTC	132
63782303	NTC_FAT10592	NTC	91
63782304	NTC_FAT10592	NTC	69
63782305	NTC_FAT10592	NTC	75
63782306	NTC_FAT10592	NTC	39
63782307	NTC_FAT10592	NTC	222
63782308	NTC_FAT10592	NTC	78
63782309	NTC_FAT10592	NTC	60
63782310	NTC_FAT10592	NTC	108
63782311	NTC_FAT10592	NTC	66
63782312	NTC_FAT10592	NTC	167
63782313	NTC_FAT10592	NTC	24
63782314	NTC_FAT10592	NTC	88
63782315	NTC_FAT10592	NTC	116
63782316	NTC_FAT10592	NTC	127
63782317	NTC_FAT10592	NTC	78
63782318	NTC_FAT10592	NTC	146
63782319	NTC_FAT10592	NTC	76
63782320	NTC_FAT10592	NTC	79
63782321	NTC_FAT10592	NTC	35
63782322	NTC_FAT10592	NTC	78
63782323	NTC_FAT10592	NTC	118
63782324	NTC_FAT10592	NTC	123
63782325	NTC_FAT10592	NTC	51
63782326	NTC_FAT10592	NTC	143
63782327	NTC_FAT10592	NTC	71
63782328	NTC_FAT10592	NTC	52
63782329	NTC_FAT10592	NTC	114
63782330	NTC_FAT10592	NTC	36
63782331	NTC_FAT10592	NTC	77
63782332	NTC_FAT10592	NTC	153
63782333	NTC_FAT10592	NTC	125
63782334	NTC_FAT10592	NTC	121
63782335	NTC_FAT10592	NTC	84
63782336	NTC_FAT10592	NTC	43
63782337	NTC_FAT10592	NTC	133
63782338	NTC_FAT10592	NTC	40
63782339	NTC_FAT10592	NTC	60
63782340	NTC_FAT10592	NTC	175
63782341	NTC_FAT10592	NTC	279
63782342	NTC_FAT10592	NTC	230
63782343	NTC_FAT10592	NTC	87
63782344	NTC_FAT10592	NTC	164
63782345	NTC_FAT10592	NTC	19
63782346	NTC_FAT10592	NTC	34
63782347	NTC_FAT10592	NTC	60
63782348	NTC_FAT10592	NTC	87
63782349	NTC_FAT10592	NTC	105
63782350	NTC_FAT10592	NTC	113
63782351	NTC_FAT10592	NTC	26
63782352	NTC_FAT10592	NTC	24
63782353	NTC_FAT10592	NTC	71
63782354	NTC_FAT10592	NTC	59
63782355	NTC_FAT10592	NTC	64
63782356	NTC_FAT10592	NTC	70
63782357	NTC_FAT10592	NTC	104
63782358	NTC_FAT10592	NTC	184
63782359	NTC_FAT10592	NTC	11
63782360	NTC_FAT10592	NTC	171
63782361	NTC_FAT10592	NTC	57
63782362	NTC_FAT10592	NTC	80
63782363	NTC_FAT10592	NTC	140
63782364	NTC_FAT10592	NTC	45
63782365	NTC_FAT10592	NTC	62
63782366	NTC_FAT10592	NTC	149
63782367	NTC_FAT10592	NTC	105
63782368	NTC_FAT10592	NTC	110
63782369	NTC_FAT10592	NTC	111
63782370	NTC_FAT10592	NTC	41
63782371	NTC_FAT10592	NTC	51
63782372	NTC_FAT10592	NTC	96
63782373	NTC_FAT10592	NTC	84
63782374	NTC_FAT10592	NTC	162
63782375	NTC_FAT10592	NTC	169
63782376	NTC_FAT10592	NTC	99
63782377	NTC_FAT10592	NTC	65
63782378	NTC_FAT10592	NTC	85
63782379	NTC_FAT10592	NTC	71
63782380	NTC_FAT10592	NTC	81
63782381	NTC_FAT10592	NTC	106
63782382	NTC_FAT10592	NTC	144
63782383	NTC_FAT10592	NTC	152
63782384	NTC_FAT10592	NTC	50
63782385	NTC_FAT10592	NTC	107
63782386	NTC_FAT10592	NTC	16
63782387	NTC_FAT10592	NTC	126
63782388	NTC_FAT10592	NTC	101
63782389	NTC_FAT10592	NTC	53
63782390	NTC_FAT10592	NTC	97
63782391	NTC_FAT10592	NTC	32
63782392	NTC_FAT10592	NTC	83
63782393	NTC_FAT10592	NTC	78
63782394	NTC_FAT10592	NTC	46
63782395	NTC_FAT10592	NTC	159
63782396	NTC_FAT10592	NTC	22
63782397	NTC_FAT10592	NTC	55
63782398	NTC_FAT10592	NTC	118
63782399	NTC_FAT10592	NTC	78
63782400	NTC_FAT10592	NTC	120
63782401	NTC_FAT10592	NTC	108
63782402	NTC_FAT10592	NTC	91
63782403	NTC_FAT10592	NTC	78
63782404	NTC_FAT10592	NTC	103
63782405	NTC_FAT10592	NTC	100
63782406	NTC_FAT10592	NTC	54
63782407	NTC_FAT10592	NTC	82
63782408	NTC_FAT10592	NTC	45
63782409	NTC_FAT10592	NTC	112
63782410	NTC_FAT10592	NTC	71
63782411	NTC_FAT10592	NTC	132
63782412	NTC_FAT10592	NTC	177
63782413	NTC_FAT10592	NTC	147
63782414	NTC_FAT10592	NTC	17
63782415	NTC_FAT10592	NTC	143
63782416	NTC_FAT10592	NTC	23
63782417	NTC_FAT10592	NTC	143
63782418	NTC_FAT10592	NTC	63
63782419	NTC_FAT10592	NTC	136
63782420	NTC_FAT10592	NTC	97
63782421	NTC_FAT10592	NTC	90
63782422	NTC_FAT10592	NTC	114
63782423	NTC_FAT10592	NTC	187
63782424	NTC_FAT10592	NTC	114
63782425	NTC_FAT10592	NTC	36
63782426	NTC_FAT10592	NTC	73
63782427	NTC_FAT10592	NTC	55
63782428	NTC_FAT10592	NTC	65
63782429	NTC_FAT10592	NTC	167
63782430	NTC_FAT10592	NTC	92
63782431	NTC_FAT10592	NTC	43
63782432	NTC_FAT10592	NTC	33
63782433	NTC_FAT10592	NTC	26
63782434	NTC_FAT10592	NTC	111
63782435	NTC_FAT10592	NTC	51
63782436	NTC_FAT10592	NTC	66
63782437	NTC_FAT10592	NTC	139
63782438	NTC_FAT10592	NTC	140
63782439	NTC_FAT10592	NTC	96
63782440	NTC_FAT10592	NTC	43
63782441	NTC_FAT10592	NTC	126
63782442	NTC_FAT10592	NTC	132
63782443	NTC_FAT10592	NTC	48
63782444	NTC_FAT10592	NTC	97
63782445	NTC_FAT10592	NTC	88
63782446	NTC_FAT10592	NTC	39
63782447	NTC_FAT10592	NTC	99
63782448	NTC_FAT10592	NTC	77
63782449	NTC_FAT10592	NTC	8
63782450	NTC_FAT10592	NTC	37
63782451	NTC_FAT10592	NTC	108
63782452	NTC_FAT10592	NTC	45
63782453	NTC_FAT10592	NTC	9
63782454	NTC_FAT10592	NTC	108
63782455	NTC_FAT10592	NTC	11
63782456	NTC_FAT10592	NTC	33
63782457	NTC_FAT10592	NTC	196
63782458	NTC_FAT10592	NTC	37
63782459	NTC_FAT10592	NTC	81
63782460	NTC_FAT10592	NTC	134
63782461	NTC_FAT10592	NTC	28
63782462	NTC_FAT10592	NTC	39
63782463	NTC_FAT10592	NTC	113
63782464	NTC_FAT10592	NTC	122
63782465	NTC_FAT10592	NTC	215
63782466	NTC_FAT10592	NTC	39
63782467	NTC_FAT10592	NTC	17
63782468	NTC_FAT10592	NTC	51
63782469	NTC_FAT10592	NTC	155
63782470	NTC_FAT10592	NTC	66
63782471	NTC_FAT10592	NTC	145
63782472	NTC_FAT10592	NTC	76
63782473	NTC_FAT10592	NTC	107
63782474	NTC_FAT10592	NTC	154
63782475	NTC_FAT10592	NTC	59
63782476	NTC_FAT10592	NTC	115
63782477	NTC_FAT10592	NTC	60
63782478	NTC_FAT10592	NTC	125
63782479	NTC_FAT10592	NTC	83
63782480	NTC_FAT10592	NTC	7
63782481	NTC_FAT10592	NTC	118
63782482	NTC_FAT10592	NTC	81
63782483	NTC_FAT10592	NTC	113
63782484	NTC_FAT10592	NTC	80
63782485	NTC_FAT10592	NTC	83
63782486	NTC_FAT10592	NTC	49
63782487	NTC_FAT10592	NTC	74
63782488	NTC_FAT10592	NTC	139
63782489	NTC_FAT10592	NTC	39
63782490	NTC_FAT10592	NTC	132
63782491	NTC_FAT10592	NTC	86
63782492	NTC_FAT10592	NTC	30
63782493	NTC_FAT10592	NTC	129
63782494	NTC_FAT10592	NTC	147
63782495	NTC_FAT10592	NTC	128
63782496	NTC_FAT10592	NTC	150
63782497	NTC_FAT10592	NTC	127
63782498	NTC_FAT10592	NTC	104
63782499	NTC_FAT10592	NTC	23
63782500	NTC_FAT10592	NTC	97
63782501	NTC_FAT10592	NTC	57
63782502	NTC_FAT10592	NTC	52
63782503	NTC_FAT10592	NTC	50
63782504	NTC_FAT10592	NTC	50
63782505	NTC_FAT10592	NTC	58
63782506	NTC_FAT10592	NTC	30
63782507	NTC_FAT10592	NTC	88
63782508	NTC_FAT10592	NTC	161
63782509	NTC_FAT10592	NTC	284
63782510	NTC_FAT10592	NTC	162
63782511	NTC_FAT10592	NTC	115
63782512	NTC_FAT10592	NTC	142
63782513	NTC_FAT10592	NTC	83
63782514	NTC_FAT10592	NTC	105
63782515	NTC_FAT10592	NTC	81
63782516	NTC_FAT10592	NTC	60
63782517	NTC_FAT10592	NTC	62
63782518	NTC_FAT10592	NTC	64
63782519	NTC_FAT10592	NTC	78
63782520	NTC_FAT10592	NTC	73
63782521	NTC_FAT10592	NTC	73
63782522	NTC_FAT10592	NTC	108
63782523	NTC_FAT10592	NTC	94
63782524	NTC_FAT10592	NTC	57
63782525	NTC_FAT10592	NTC	62
63782526	NTC_FAT10592	NTC	79
63782527	NTC_FAT10592	NTC	32
63782528	NTC_FAT10592	NTC	198
63782529	NTC_FAT10592	NTC	97
63782530	NTC_FAT10592	NTC	88
63782531	NTC_FAT10592	NTC	151
63782532	NTC_FAT10592	NTC	122
63782533	NTC_FAT10592	NTC	28
63782534	NTC_FAT10592	NTC	40
63782535	NTC_FAT10592	NTC	233
63782536	NTC_FAT10592	NTC	56
63782537	NTC_FAT10592	NTC	151
63782538	NTC_FAT10592	NTC	70
63782539	NTC_FAT10592	NTC	95
63782540	NTC_FAT10592	NTC	64
63782541	NTC_FAT10592	NTC	42
63782542	NTC_FAT10592	NTC	31
63782543	NTC_FAT10592	NTC	97
63782544	NTC_FAT10592	NTC	45
63782545	NTC_FAT10592	NTC	173
63782546	NTC_FAT10592	NTC	59
63782547	NTC_FAT10592	NTC	18
63782548	NTC_FAT10592	NTC	97
63782549	NTC_FAT10592	NTC	72
63782550	NTC_FAT10592	NTC	62
63782551	NTC_FAT10592	NTC	69
63782552	NTC_FAT10592	NTC	150
63782553	NTC_FAT10592	NTC	90
63782554	NTC_FAT10592	NTC	157
63782555	NTC_FAT10592	NTC	41
63782556	NTC_FAT10592	NTC	141
63782557	NTC_FAT10592	NTC	175
63782558	NTC_FAT10592	NTC	100
63782559	NTC_FAT10592	NTC	77
63782560	NTC_FAT10592	NTC	118
63782561	NTC_FAT10592	NTC	188
63782562	NTC_FAT10592	NTC	109
63782563	NTC_FAT10592	NTC	32
63782564	NTC_FAT10592	NTC	96
63782565	NTC_FAT10592	NTC	78
63782566	NTC_FAT10592	NTC	144
63782567	NTC_FAT10592	NTC	28
63782568	NTC_FAT10592	NTC	107
63782569	NTC_FAT10592	NTC	35
63782570	NTC_FAT10592	NTC	34
63782571	NTC_FAT10592	NTC	66
63782572	NTC_FAT10592	NTC	126
63782573	NTC_FAT10592	NTC	155
63782574	NTC_FAT10592	NTC	30
63782575	NTC_FAT10592	NTC	85
63782576	NTC_FAT10592	NTC	83
63782577	NTC_FAT10592	NTC	76
63782578	NTC_FAT10592	NTC	174
63782579	NTC_FAT10592	NTC	61
63782580	NTC_FAT10592	NTC	43
63782581	NTC_FAT10592	NTC	18
63782582	NTC_FAT10592	NTC	133
63782583	NTC_FAT10592	NTC	78
63782584	NTC_FAT10592	NTC	161
63782585	NTC_FAT10592	NTC	46
63782586	NTC_FAT10592	NTC	78
63782587	NTC_FAT10592	NTC	130
63782588	NTC_FAT10592	NTC	68
63782589	NTC_FAT10592	NTC	259
63782590	NTC_FAT10592	NTC	124
63782591	NTC_FAT10592	NTC	23
63782592	NTC_FAT10592	NTC	65
63782593	NTC_FAT10592	NTC	24
63782594	NTC_FAT10592	NTC	70
63782595	NTC_FAT10592	NTC	77
63782596	NTC_FAT10592	NTC	86
63782597	NTC_FAT10592	NTC	153
63782598	NTC_FAT10592	NTC	30
63782599	NTC_FAT10592	NTC	133
63782600	NTC_FAT10592	NTC	39
63782601	NTC_FAT10592	NTC	129
63782602	NTC_FAT10592	NTC	138
63782603	NTC_FAT10592	NTC	90
63782604	NTC_FAT10592	NTC	58
63782605	NTC_FAT10592	NTC	19
63782606	NTC_FAT10592	NTC	213
63782607	NTC_FAT10592	NTC	150
63782608	NTC_FAT10592	NTC	70
63782609	NTC_FAT10592	NTC	90
63782610	NTC_FAT10592	NTC	77
63782611	NTC_FAT10592	NTC	66
63782612	NTC_FAT10592	NTC	203
63782613	NTC_FAT10592	NTC	50
63782614	NTC_FAT10592	NTC	94
63782615	NTC_FAT10592	NTC	87
63782616	NTC_FAT10592	NTC	13
63782617	NTC_FAT10592	NTC	102
63782618	NTC_FAT10592	NTC	106
63782619	NTC_FAT10592	NTC	166
63782620	NTC_FAT10592	NTC	126
63782621	NTC_FAT10592	NTC	25
63782622	NTC_FAT10592	NTC	44
63782623	NTC_FAT10592	NTC	53
63782624	NTC_FAT10592	NTC	29
63782625	NTC_FAT10592	NTC	70
63782626	NTC_FAT10592	NTC	87
63782627	NTC_FAT10592	NTC	70
63782628	NTC_FAT10592	NTC	63
63782629	NTC_FAT10592	NTC	106
63782630	NTC_FAT10592	NTC	21
63782631	NTC_FAT10592	NTC	47
63782632	NTC_FAT10592	NTC	62
63782633	NTC_FAT10592	NTC	152
63782634	NTC_FAT10592	NTC	34
63782635	NTC_FAT10592	NTC	113
63782636	NTC_FAT10592	NTC	61
63782637	NTC_FAT10592	NTC	70
63782638	NTC_FAT10592	NTC	123
63782639	NTC_FAT10592	NTC	65
63782640	NTC_FAT10592	NTC	31
63782641	NTC_FAT10592	NTC	44
63782642	NTC_FAT10592	NTC	116
63782643	NTC_FAT10592	NTC	66
63782644	NTC_FAT10592	NTC	27
63782645	NTC_FAT10592	NTC	57
63782646	NTC_FAT10592	NTC	89
63782647	NTC_FAT10592	NTC	91
63782648	NTC_FAT10592	NTC	52
63782649	NTC_FAT10592	NTC	46
63782650	NTC_FAT10592	NTC	24
63782651	NTC_FAT10592	NTC	88
63782652	NTC_FAT10592	NTC	108
63782653	NTC_FAT10592	NTC	87
63782654	NTC_FAT10592	NTC	60
63782655	NTC_FAT10592	NTC	96
63782656	NTC_FAT10592	NTC	133
63782657	NTC_FAT10592	NTC	50
63782658	NTC_FAT10592	NTC	22
63782659	NTC_FAT10592	NTC	59
63782660	NTC_FAT10592	NTC	105
63782661	NTC_FAT10592	NTC	11
63782662	NTC_FAT10592	NTC	84
63782663	NTC_FAT10592	NTC	118
63782664	NTC_FAT10592	NTC	77
63782665	NTC_FAT10592	NTC	70
63782666	NTC_FAT10592	NTC	279
63782667	NTC_FAT10592	NTC	105
63782668	NTC_FAT10592	NTC	110
63782669	NTC_FAT10592	NTC	75
63782670	NTC_FAT10592	NTC	114
63782671	NTC_FAT10592	NTC	40
63782672	NTC_FAT10592	NTC	144
63782673	NTC_FAT10592	NTC	45
63782674	NTC_FAT10592	NTC	230
63782675	NTC_FAT10592	NTC	84
63782676	NTC_FAT10592	NTC	222
63782677	NTC_FAT10592	NTC	107
63782678	NTC_FAT10592	NTC	38
63782679	NTC_FAT10592	NTC	101
63782680	NTC_FAT10592	NTC	120
63782681	NTC_FAT10592	NTC	108
63782682	NTC_FAT10592	NTC	62
63782683	NTC_FAT10592	NTC	88
63782684	NTC_FAT10592	NTC	91
63782685	NTC_FAT10592	NTC	45
63782686	NTC_FAT10592	NTC	164
63782687	NTC_FAT10592	NTC	132
63782688	NTC_FAT10592	NTC	52
63782689	NTC_FAT10592	NTC	66
63782690	NTC_FAT10592	NTC	76
63782691	NTC_FAT10592	NTC	71
63782692	NTC_FAT10592	NTC	78
63782693	NTC_FAT10592	NTC	32
63782694	NTC_FAT10592	NTC	171
63782695	NTC_FAT10592	NTC	16
63782696	NTC_FAT10592	NTC	57
63782697	NTC_FAT10592	NTC	169
63782698	NTC_FAT10592	NTC	41
63782699	NTC_FAT10592	NTC	184
63782700	NTC_FAT10592	NTC	143
63782701	NTC_FAT10592	NTC	159
63782702	NTC_FAT10592	NTC	126
63782703	NTC_FAT10592	NTC	85
63782704	NTC_FAT10592	NTC	103
63782705	NTC_FAT10592	NTC	36
63782706	NTC_FAT10592	NTC	100
63782707	NTC_FAT10592	NTC	87
63782708	NTC_FAT10592	NTC	60
63782709	NTC_FAT10592	NTC	53
63782710	NTC_FAT10592	NTC	97
63782711	NTC_FAT10592	NTC	54
63782712	NTC_FAT10592	NTC	71
63782713	NTC_FAT10592	NTC	82
63782714	NTC_FAT10592	NTC	167
63782715	NTC_FAT10592	NTC	116
63782716	NTC_FAT10592	NTC	35
63782717	NTC_FAT10592	NTC	78
63782718	NTC_FAT10592	NTC	79
63782719	NTC_FAT10592	NTC	99
63782720	NTC_FAT10592	NTC	91
63782721	NTC_FAT10592	NTC	45
63782722	NTC_FAT10592	NTC	112
63782723	NTC_FAT10592	NTC	65
63782724	NTC_FAT10592	NTC	19
63782725	NTC_FAT10592	NTC	55
63782726	NTC_FAT10592	NTC	125
63782727	NTC_FAT10592	NTC	146
63782728	NTC_FAT10592	NTC	69
63782729	NTC_FAT10592	NTC	24
63782730	NTC_FAT10592	NTC	71
63782731	NTC_FAT10592	NTC	104
63782732	NTC_FAT10592	NTC	106
63782733	NTC_FAT10592	NTC	78
63782734	NTC_FAT10592	NTC	71
63782735	NTC_FAT10592	NTC	113
63782736	NTC_FAT10592	NTC	162
63782737	NTC_FAT10592	NTC	132
63782738	NTC_FAT10592	NTC	121
63782739	NTC_FAT10592	NTC	60
63782740	NTC_FAT10592	NTC	152
63782741	NTC_FAT10592	NTC	177
63782742	NTC_FAT10592	NTC	51
63782743	NTC_FAT10592	NTC	26
63782744	NTC_FAT10592	NTC	147
63782745	NTC_FAT10592	NTC	17
63782746	NTC_FAT10592	NTC	175
63782747	NTC_FAT10592	NTC	143
63782748	NTC_FAT10592	NTC	127
63782749	NTC_FAT10592	NTC	123
63782750	NTC_FAT10592	NTC	78
63782751	NTC_FAT10592	NTC	78
63782752	NTC_FAT10592	NTC	23
63782753	NTC_FAT10592	NTC	143
63782754	NTC_FAT10592	NTC	118
63782755	NTC_FAT10592	NTC	63
63782756	NTC_FAT10592	NTC	111
63782757	NTC_FAT10592	NTC	136
63782758	NTC_FAT10592	NTC	31
63782759	NTC_FAT10592	NTC	97
63782760	NTC_FAT10592	NTC	90
63782761	NTC_FAT10592	NTC	51
63782762	NTC_FAT10592	NTC	114
63782763	NTC_FAT10592	NTC	187
63782764	NTC_FAT10592	NTC	114
63782765	NTC_FAT10592	NTC	140
63782766	NTC_FAT10592	NTC	36
63782767	NTC_FAT10592	NTC	122
63782768	NTC_FAT10592	NTC	73
63782769	NTC_FAT10592	NTC	55
63782770	NTC_FAT10592	NTC	65
63782771	NTC_FAT10592	NTC	167
63782772	NTC_FAT10592	NTC	92
63782773	NTC_FAT10592	NTC	43
63782774	NTC_FAT10592	NTC	33
63782775	NTC_FAT10592	NTC	26
63782776	NTC_FAT10592	NTC	111
63782777	NTC_FAT10592	NTC	51
63782778	NTC_FAT10592	NTC	66
63782779	NTC_FAT10592	NTC	139
63782780	NTC_FAT10592	NTC	140
63782781	NTC_FAT10592	NTC	96
63782782	NTC_FAT10592	NTC	43
63782783	NTC_FAT10592	NTC	126
63782784	NTC_FAT10592	NTC	132
63782785	NTC_FAT10592	NTC	34
63782786	NTC_FAT10592	NTC	48
63782787	NTC_FAT10592	NTC	97
63782788	NTC_FAT10592	NTC	88
63782789	NTC_FAT10592	NTC	39
63782790	NTC_FAT10592	NTC	99
63782791	NTC_FAT10592	NTC	77
63782792	NTC_FAT10592	NTC	8
63782793	NTC_FAT10592	NTC	37
63782794	NTC_FAT10592	NTC	108
63782795	NTC_FAT10592	NTC	45
63782796	NTC_FAT10592	NTC	9
63782797	NTC_FAT10592	NTC	108
63782798	NTC_FAT10592	NTC	11
63782799	NTC_FAT10592	NTC	33
63782800	NTC_FAT10592	NTC	196
63782801	NTC_FAT10592	NTC	37
63782802	NTC_FAT10592	NTC	81
63782803	NTC_FAT10592	NTC	81
63782804	NTC_FAT10592	NTC	134
63782805	NTC_FAT10592	NTC	28
63782806	NTC_FAT10592	NTC	39
63782807	NTC_FAT10592	NTC	113
63782808	NTC_FAT10592	NTC	122
63782809	NTC_FAT10592	NTC	215
63782810	NTC_FAT10592	NTC	39
63782811	NTC_FAT10592	NTC	17
63782812	NTC_FAT10592	NTC	51
63782813	NTC_FAT10592	NTC	155
63782814	NTC_FAT10592	NTC	66
63782815	NTC_FAT10592	NTC	145
63782816	NTC_FAT10592	NTC	76
63782817	NTC_FAT10592	NTC	107
63782818	NTC_FAT10592	NTC	154
63782819	NTC_FAT10592	NTC	59
63782820	NTC_FAT10592	NTC	115
63782821	NTC_FAT10592	NTC	60
63782822	NTC_FAT10592	NTC	125
63782823	NTC_FAT10592	NTC	83
63782824	NTC_FAT10592	NTC	7
63782825	NTC_FAT10592	NTC	118
63782826	NTC_FAT10592	NTC	81
63782827	NTC_FAT10592	NTC	113
63782828	NTC_FAT10592	NTC	80
63782829	NTC_FAT10592	NTC	83
63782830	NTC_FAT10592	NTC	49
63782831	NTC_FAT10592	NTC	74
63782832	NTC_FAT10592	NTC	139
63782833	NTC_FAT10592	NTC	39
63782834	NTC_FAT10592	NTC	132
63782835	NTC_FAT10592	NTC	86
63782836	NTC_FAT10592	NTC	30
63782837	NTC_FAT10592	NTC	129
63782838	NTC_FAT10592	NTC	147
63782839	NTC_FAT10592	NTC	128
63782840	NTC_FAT10592	NTC	150
63782841	NTC_FAT10592	NTC	39
63782842	NTC_FAT10592	NTC	127
63782843	NTC_FAT10592	NTC	104
63782844	NTC_FAT10592	NTC	23
63782845	NTC_FAT10592	NTC	83
63782846	NTC_FAT10592	NTC	97
63782847	NTC_FAT10592	NTC	57
63782848	NTC_FAT10592	NTC	52
63782849	NTC_FAT10592	NTC	50
63782850	NTC_FAT10592	NTC	50
63782851	NTC_FAT10592	NTC	58
63782852	NTC_FAT10592	NTC	30
63782853	NTC_FAT10592	NTC	88
63782854	NTC_FAT10592	NTC	161
63782855	NTC_FAT10592	NTC	284
63782856	NTC_FAT10592	NTC	162
63782857	NTC_FAT10592	NTC	115
63782858	NTC_FAT10592	NTC	149
63782859	NTC_FAT10592	NTC	142
63782860	NTC_FAT10592	NTC	83
63782861	NTC_FAT10592	NTC	105
63782862	NTC_FAT10592	NTC	81
63782863	NTC_FAT10592	NTC	60
63782864	NTC_FAT10592	NTC	62
63782865	NTC_FAT10592	NTC	64
63782866	NTC_FAT10592	NTC	78
63782867	NTC_FAT10592	NTC	73
63782868	NTC_FAT10592	NTC	73
63782869	NTC_FAT10592	NTC	108
63782870	NTC_FAT10592	NTC	94
63782871	NTC_FAT10592	NTC	57
63782872	NTC_FAT10592	NTC	62
63782873	NTC_FAT10592	NTC	79
63782874	NTC_FAT10592	NTC	32
63782875	NTC_FAT10592	NTC	153
63782876	NTC_FAT10592	NTC	198
63782877	NTC_FAT10592	NTC	97
63782878	NTC_FAT10592	NTC	88
63782879	NTC_FAT10592	NTC	151
63782880	NTC_FAT10592	NTC	122
63782881	NTC_FAT10592	NTC	28
63782882	NTC_FAT10592	NTC	40
63782883	NTC_FAT10592	NTC	233
63782884	NTC_FAT10592	NTC	56
63782885	NTC_FAT10592	NTC	151
63782886	NTC_FAT10592	NTC	70
63782887	NTC_FAT10592	NTC	95
63782888	NTC_FAT10592	NTC	64
63782889	NTC_FAT10592	NTC	78
63782890	NTC_FAT10592	NTC	42
63782891	NTC_FAT10592	NTC	31
63782892	NTC_FAT10592	NTC	97
63782893	NTC_FAT10592	NTC	45
63782894	NTC_FAT10592	NTC	173
63782895	NTC_FAT10592	NTC	59
63782896	NTC_FAT10592	NTC	18
63782897	NTC_FAT10592	NTC	97
63782898	NTC_FAT10592	NTC	72
63782899	NTC_FAT10592	NTC	62
63782900	NTC_FAT10592	NTC	69
63782901	NTC_FAT10592	NTC	150
63782902	NTC_FAT10592	NTC	90
63782903	NTC_FAT10592	NTC	157
63782904	NTC_FAT10592	NTC	41
63782905	NTC_FAT10592	NTC	141
63782906	NTC_FAT10592	NTC	64
63782907	NTC_FAT10592	NTC	175
63782908	NTC_FAT10592	NTC	100
63782909	NTC_FAT10592	NTC	77
63782910	NTC_FAT10592	NTC	43
63782911	NTC_FAT10592	NTC	118
63782912	NTC_FAT10592	NTC	188
63782913	NTC_FAT10592	NTC	109
63782914	NTC_FAT10592	NTC	32
63782915	NTC_FAT10592	NTC	96
63782916	NTC_FAT10592	NTC	78
63782917	NTC_FAT10592	NTC	144
63782918	NTC_FAT10592	NTC	28
63782919	NTC_FAT10592	NTC	107
63782920	NTC_FAT10592	NTC	126
63782921	NTC_FAT10592	NTC	35
63782922	NTC_FAT10592	NTC	80
63782923	NTC_FAT10592	NTC	34
63782924	NTC_FAT10592	NTC	66
63782925	NTC_FAT10592	NTC	126
63782926	NTC_FAT10592	NTC	155
63782927	NTC_FAT10592	NTC	30
63782928	NTC_FAT10592	NTC	85
63782929	NTC_FAT10592	NTC	83
63782930	NTC_FAT10592	NTC	76
63782931	NTC_FAT10592	NTC	174
63782932	NTC_FAT10592	NTC	61
63782933	NTC_FAT10592	NTC	43
63782934	NTC_FAT10592	NTC	18
63782935	NTC_FAT10592	NTC	133
63782936	NTC_FAT10592	NTC	78
63782937	NTC_FAT10592	NTC	161
63782938	NTC_FAT10592	NTC	46
63782939	NTC_FAT10592	NTC	78
63782940	NTC_FAT10592	NTC	130
63782941	NTC_FAT10592	NTC	68
63782942	NTC_FAT10592	NTC	259
63782943	NTC_FAT10592	NTC	124
63782944	NTC_FAT10592	NTC	23
63782945	NTC_FAT10592	NTC	65
63782946	NTC_FAT10592	NTC	24
63782947	NTC_FAT10592	NTC	28
63782948	NTC_FAT10592	NTC	70
63782949	NTC_FAT10592	NTC	77
63782950	NTC_FAT10592	NTC	86
63782951	NTC_FAT10592	NTC	153
63782952	NTC_FAT10592	NTC	30
63782953	NTC_FAT10592	NTC	133
63782954	NTC_FAT10592	NTC	39
63782955	NTC_FAT10592	NTC	129
63782956	NTC_FAT10592	NTC	138
63782957	NTC_FAT10592	NTC	90
63782958	NTC_FAT10592	NTC	58
63782959	NTC_FAT10592	NTC	19
63782960	NTC_FAT10592	NTC	213
63782961	NTC_FAT10592	NTC	150
63782962	NTC_FAT10592	NTC	70
63782963	NTC_FAT10592	NTC	90
63782964	NTC_FAT10592	NTC	77
63782965	NTC_FAT10592	NTC	66
63782966	NTC_FAT10592	NTC	203
63782967	NTC_FAT10592	NTC	50
63782968	NTC_FAT10592	NTC	94
63782969	NTC_FAT10592	NTC	87
63782970	NTC_FAT10592	NTC	13
63782971	NTC_FAT10592	NTC	102
63782972	NTC_FAT10592	NTC	106
63782973	NTC_FAT10592	NTC	166
63782974	NTC_FAT10592	NTC	126
63782975	NTC_FAT10592	NTC	25
63782976	NTC_FAT10592	NTC	44
63782977	NTC_FAT10592	NTC	53
63782978	NTC_FAT10592	NTC	29
63782979	NTC_FAT10592	NTC	70
63782980	NTC_FAT10592	NTC	87
63782981	NTC_FAT10592	NTC	70
63782982	NTC_FAT10592	NTC	63
63782983	NTC_FAT10592	NTC	106
63782984	NTC_FAT10592	NTC	21
63782985	NTC_FAT10592	NTC	47
63782986	NTC_FAT10592	NTC	62
63782987	NTC_FAT10592	NTC	152
63782988	NTC_FAT10592	NTC	34
63782989	NTC_FAT10592	NTC	113
63782990	NTC_FAT10592	NTC	61
63782991	NTC_FAT10592	NTC	70
63782992	NTC_FAT10592	NTC	123
63782993	NTC_FAT10592	NTC	65
63782994	NTC_FAT10592	NTC	31
63782995	NTC_FAT10592	NTC	116
63782996	NTC_FAT10592	NTC	66
63782997	NTC_FAT10592	NTC	27
63782998	NTC_FAT10592	NTC	97
63782999	NTC_FAT10592	NTC	72
63783000	NTC_FAT10592	NTC	63
63783001	NTC_FAT10592	NTC	19
63783002	NTC_FAT10592	NTC	39
63783003	NTC_FAT10592	NTC	127
63783004	NTC_FAT10592	NTC	97
63783005	NTC_FAT10592	NTC	133
63783006	NTC_FAT10592	NTC	97
63783007	NTC_FAT10592	NTC	60
63783008	NTC_FAT10592	NTC	203
63783009	NTC_FAT10592	NTC	108
63783010	NTC_FAT10592	NTC	28
63783011	NTC_FAT10592	NTC	105
63783012	NTC_FAT10592	NTC	70
63783013	NTC_FAT10592	NTC	87
63783014	NTC_FAT10592	NTC	9
63783015	NTC_FAT10592	NTC	63
63783016	NTC_FAT10592	NTC	72
63783017	NTC_FAT10592	NTC	133
63783018	NTC_FAT10592	NTC	33
63783019	NTC_FAT10592	NTC	132
63783020	NTC_FAT10592	NTC	150
63783021	NTC_FAT10592	NTC	31
63783022	NTC_FAT10592	NTC	58
63783023	NTC_FAT10592	NTC	60
63783024	NTC_FAT10592	NTC	88
63783025	NTC_FAT10592	NTC	53
63783026	NTC_FAT10592	NTC	66
63783027	NTC_FAT10592	NTC	97
63783028	NTC_FAT10592	NTC	70
63783029	NTC_FAT10592	NTC	157
63783030	NTC_FAT10592	NTC	78
63783031	NTC_FAT10592	NTC	114
63783032	NTC_FAT10592	NTC	140
63783033	NTC_FAT10592	NTC	141
63783034	NTC_FAT10592	NTC	69
63783035	NTC_FAT10592	NTC	155
63783036	NTC_FAT10592	NTC	142
63783037	NTC_FAT10592	NTC	110
63783038	NTC_FAT10592	NTC	63
63783039	NTC_FAT10592	NTC	83
63783040	NTC_FAT10592	NTC	23
63783041	NTC_FAT10592	NTC	174
63783042	NTC_FAT10592	NTC	106
63783043	NTC_FAT10592	NTC	30
63783044	NTC_FAT10592	NTC	25
63783045	NTC_FAT10592	NTC	102
63783046	NTC_FAT10592	NTC	126
63783047	NTC_FAT10592	NTC	76
63783048	NTC_FAT10592	NTC	129
63783049	NTC_FAT10592	NTC	94
63783050	NTC_FAT10592	NTC	147
63783051	NTC_FAT10592	NTC	18
63783052	NTC_FAT10592	NTC	19
63783053	NTC_FAT10592	NTC	150
63783054	NTC_FAT10592	NTC	87
63783055	NTC_FAT10592	NTC	122
63783056	NTC_FAT10592	NTC	30
63783057	NTC_FAT10592	NTC	70
63783058	NTC_FAT10592	NTC	34
63783059	NTC_FAT10592	NTC	104
63783060	NTC_FAT10592	NTC	230
63783061	NTC_FAT10592	NTC	39
63783062	NTC_FAT10592	NTC	83
63783063	NTC_FAT10592	NTC	51
63783064	NTC_FAT10592	NTC	118
63783065	NTC_FAT10592	NTC	143
63783066	NTC_FAT10592	NTC	166
63783067	NTC_FAT10592	NTC	59
63783068	NTC_FAT10592	NTC	43
63783069	NTC_FAT10592	NTC	54
63783070	NTC_FAT10592	NTC	80
63783071	NTC_FAT10592	NTC	162
63783072	NTC_FAT10592	NTC	40
63783073	NTC_FAT10592	NTC	41
63783074	NTC_FAT10592	NTC	13
63783075	NTC_FAT10592	NTC	66
63783076	NTC_FAT10592	NTC	24
63783077	NTC_FAT10592	NTC	21
63783078	NTC_FAT10592	NTC	47
63783079	NTC_FAT10592	NTC	43
63783080	NTC_FAT10592	NTC	62
63783081	NTC_FAT10592	NTC	152
63783082	NTC_FAT10592	NTC	34
63783083	NTC_FAT10592	NTC	113
63783084	NTC_FAT10592	NTC	61
63783085	NTC_FAT10592	NTC	70
63783086	NTC_FAT10592	NTC	123
63783087	NTC_FAT10592	NTC	213
63783088	NTC_FAT10592	NTC	65
63783089	NTC_FAT10592	NTC	108
63783090	NTC_FAT10592	NTC	31
63783091	NTC_FAT10592	NTC	52
63783092	NTC_FAT10592	NTC	116
63783093	NTC_FAT10592	NTC	27
63783094	NTC_FAT10592	NTC	97
63783095	NTC_FAT10592	NTC	72
63783096	NTC_FAT10592	NTC	89
63783097	NTC_FAT10592	NTC	91
63783098	NTC_FAT10592	NTC	63
63783099	NTC_FAT10592	NTC	122
63783100	NTC_FAT10592	NTC	126
63783101	NTC_FAT10592	NTC	75
63783102	NTC_FAT10592	NTC	39
63783103	NTC_FAT10592	NTC	222
63783104	NTC_FAT10592	NTC	167
63783105	NTC_FAT10592	NTC	91
63783106	NTC_FAT10592	NTC	127
63783107	NTC_FAT10592	NTC	78
63783108	NTC_FAT10592	NTC	78
63783109	NTC_FAT10592	NTC	24
63783110	NTC_FAT10592	NTC	76
63783111	NTC_FAT10592	NTC	35
63783112	NTC_FAT10592	NTC	116
63783113	NTC_FAT10592	NTC	84
63783114	NTC_FAT10592	NTC	52
63783115	NTC_FAT10592	NTC	125
63783116	NTC_FAT10592	NTC	36
63783117	NTC_FAT10592	NTC	77
63783118	NTC_FAT10592	NTC	123
63783119	NTC_FAT10592	NTC	133
63783120	NTC_FAT10592	NTC	146
63783121	NTC_FAT10592	NTC	279
63783122	NTC_FAT10592	NTC	87
63783123	NTC_FAT10592	NTC	105
63783124	NTC_FAT10592	NTC	71
63783125	NTC_FAT10592	NTC	45
63783126	NTC_FAT10592	NTC	106
63783127	NTC_FAT10592	NTC	60
63783128	NTC_FAT10592	NTC	50
63783129	NTC_FAT10592	NTC	11
63783130	NTC_FAT10592	NTC	64
63783131	NTC_FAT10592	NTC	70
63783132	NTC_FAT10592	NTC	110
63783133	NTC_FAT10592	NTC	144
63783134	NTC_FAT10592	NTC	107
63783135	NTC_FAT10592	NTC	99
63783136	NTC_FAT10592	NTC	45
63783137	NTC_FAT10592	NTC	45
63783138	NTC_FAT10592	NTC	112
63783139	NTC_FAT10592	NTC	132
63783140	NTC_FAT10592	NTC	147
63783141	NTC_FAT10592	NTC	78
63783142	NTC_FAT10592	NTC	78
63783143	NTC_FAT10592	NTC	118
63783144	NTC_FAT10592	NTC	167
63783145	NTC_FAT10592	NTC	51
63783146	NTC_FAT10592	NTC	171
63783147	NTC_FAT10592	NTC	34
63783148	NTC_FAT10592	NTC	122
63783149	NTC_FAT10592	NTC	49
63783150	NTC_FAT10592	NTC	134
63783151	NTC_FAT10592	NTC	55
63783152	NTC_FAT10592	NTC	83
63783153	NTC_FAT10592	NTC	45
63783154	NTC_FAT10592	NTC	52
63783155	NTC_FAT10592	NTC	37
63783156	NTC_FAT10592	NTC	51
63783157	NTC_FAT10592	NTC	30
63783158	NTC_FAT10592	NTC	36
63783159	NTC_FAT10592	NTC	99
63783160	NTC_FAT10592	NTC	194
63783161	NTC_FAT10592	NTC	159
63783162	NTC_FAT10592	NTC	35
63783163	NTC_FAT10592	NTC	53
63783164	NTC_FAT10592	NTC	152
63783165	NTC_FAT10592	NTC	81
63783166	NTC_FAT10592	NTC	73
63783167	NTC_FAT10592	NTC	188
63783168	NTC_FAT10592	NTC	46
63783169	NTC_FAT10592	NTC	64
63783170	NTC_FAT10592	NTC	83
63783171	NTC_FAT10592	NTC	42
63783172	NTC_FAT10592	NTC	91
63783173	NTC_FAT10592	NTC	92
63783174	NTC_FAT10592	NTC	78
63783175	NTC_FAT10592	NTC	88
63783176	NTC_FAT10592	NTC	62
63783177	NTC_FAT10592	NTC	90
63783178	NTC_FAT10592	NTC	50
63783179	NTC_FAT10592	NTC	70
63783180	NTC_FAT10592	NTC	114
63783181	NTC_FAT10592	NTC	64
63783182	NTC_FAT10592	NTC	46
63783183	NTC_FAT10592	NTC	144
63783184	NTC_FAT10592	NTC	109
63783185	NTC_FAT10592	NTC	126
63783186	NTC_FAT10592	NTC	155
63783187	NTC_FAT10592	NTC	100
63783188	NTC_FAT10592	NTC	143
63783189	NTC_FAT10592	NTC	86
63783190	NTC_FAT10592	NTC	284
63783191	NTC_FAT10592	NTC	132
63783192	NTC_FAT10592	NTC	108
63783193	NTC_FAT10592	NTC	128
63783194	NTC_FAT10592	NTC	60
63783195	NTC_FAT10592	NTC	173
63783196	NTC_FAT10592	NTC	259
63783197	NTC_FAT10592	NTC	79
63783198	NTC_FAT10592	NTC	198
63783199	NTC_FAT10592	NTC	97
63783200	NTC_FAT10592	NTC	115
63783201	NTC_FAT10592	NTC	151
63783202	NTC_FAT10592	NTC	97
63783203	NTC_FAT10592	NTC	58
63783204	NTC_FAT10592	NTC	124
63783205	NTC_FAT10592	NTC	139
63783206	NTC_FAT10592	NTC	153
63783207	NTC_FAT10592	NTC	43
63783208	NTC_FAT10592	NTC	94
63783209	NTC_FAT10592	NTC	162
63783210	NTC_FAT10592	NTC	30
63783211	NTC_FAT10592	NTC	70
63783212	NTC_FAT10592	NTC	58
63783213	NTC_FAT10592	NTC	39
63783214	NTC_FAT10592	NTC	77
63783215	NTC_FAT10592	NTC	90
63783216	NTC_FAT10592	NTC	53
63783217	NTC_FAT10592	NTC	104
63783218	NTC_FAT10592	NTC	59
63783219	NTC_FAT10592	NTC	66
63783220	NTC_FAT10592	NTC	169
63783221	NTC_FAT10592	NTC	32
63783222	NTC_FAT10592	NTC	83
63783223	NTC_FAT10592	NTC	76
63783224	NTC_FAT10592	NTC	87
63783225	NTC_FAT10592	NTC	63
63783226	NTC_FAT10592	NTC	86
63783227	NTC_FAT10592	NTC	213
63783228	NTC_FAT10592	NTC	44
63783229	NTC_FAT10592	NTC	116
63783230	NTC_FAT10592	NTC	27
63783231	NTC_FAT10592	NTC	97
63783232	NTC_FAT10592	NTC	72
63783233	NTC_FAT10592	NTC	57
63783234	NTC_FAT10592	NTC	89
63783235	NTC_FAT10592	NTC	91
63783236	NTC_FAT10592	NTC	52
63783237	NTC_FAT10592	NTC	63
63783238	NTC_FAT10592	NTC	60
63783239	NTC_FAT10592	NTC	24
63783240	NTC_FAT10592	NTC	78
63783241	NTC_FAT10592	NTC	108
63783242	NTC_FAT10592	NTC	132
63783243	NTC_FAT10592	NTC	69
63783244	NTC_FAT10592	NTC	167
63783245	NTC_FAT10592	NTC	75
63783246	NTC_FAT10592	NTC	31
63783247	NTC_FAT10592	NTC	91
63783248	NTC_FAT10592	NTC	122
63783249	NTC_FAT10592	NTC	39
63783250	NTC_FAT10592	NTC	222
63783251	NTC_FAT10592	NTC	38
63783252	NTC_FAT10592	NTC	88
63783253	NTC_FAT10592	NTC	116
63783254	NTC_FAT10592	NTC	127
63783255	NTC_FAT10592	NTC	78
63783256	NTC_FAT10592	NTC	146
63783257	NTC_FAT10592	NTC	76
63783258	NTC_FAT10592	NTC	79
63783259	NTC_FAT10592	NTC	35
63783260	NTC_FAT10592	NTC	78
63783261	NTC_FAT10592	NTC	118
63783262	NTC_FAT10592	NTC	123
63783263	NTC_FAT10592	NTC	51
63783264	NTC_FAT10592	NTC	143
63783265	NTC_FAT10592	NTC	71
63783266	NTC_FAT10592	NTC	52
63783267	NTC_FAT10592	NTC	114
63783268	NTC_FAT10592	NTC	36
63783269	NTC_FAT10592	NTC	77
63783270	NTC_FAT10592	NTC	153
63783271	NTC_FAT10592	NTC	125
63783272	NTC_FAT10592	NTC	121
63783273	NTC_FAT10592	NTC	84
63783274	NTC_FAT10592	NTC	43
63783275	NTC_FAT10592	NTC	133
63783276	NTC_FAT10592	NTC	40
63783277	NTC_FAT10592	NTC	60
63783278	NTC_FAT10592	NTC	175
63783279	NTC_FAT10592	NTC	279
63783280	NTC_FAT10592	NTC	230
63783281	NTC_FAT10592	NTC	87
63783282	NTC_FAT10592	NTC	164
63783283	NTC_FAT10592	NTC	19
63783284	NTC_FAT10592	NTC	34
63783285	NTC_FAT10592	NTC	60
63783286	NTC_FAT10592	NTC	87
63783287	NTC_FAT10592	NTC	105
63783288	NTC_FAT10592	NTC	24
63783289	NTC_FAT10592	NTC	71
63783290	NTC_FAT10592	NTC	64
63783291	NTC_FAT10592	NTC	70
63783292	NTC_FAT10592	NTC	104
63783293	NTC_FAT10592	NTC	45
63783294	NTC_FAT10592	NTC	11
63783295	NTC_FAT10592	NTC	171
63783296	NTC_FAT10592	NTC	57
63783297	NTC_FAT10592	NTC	140
63783298	NTC_FAT10592	NTC	45
63783299	NTC_FAT10592	NTC	62
63783300	NTC_FAT10592	NTC	149
63783301	NTC_FAT10592	NTC	105
63783302	NTC_FAT10592	NTC	110
63783303	NTC_FAT10592	NTC	41
63783304	NTC_FAT10592	NTC	51
63783305	NTC_FAT10592	NTC	96
63783306	NTC_FAT10592	NTC	84
63783307	NTC_FAT10592	NTC	162
63783308	NTC_FAT10592	NTC	99
63783309	NTC_FAT10592	NTC	65
63783310	NTC_FAT10592	NTC	85
63783311	NTC_FAT10592	NTC	71
63783312	NTC_FAT10592	NTC	81
63783313	NTC_FAT10592	NTC	106
63783314	NTC_FAT10592	NTC	144
63783315	NTC_FAT10592	NTC	152
63783316	NTC_FAT10592	NTC	50
63783317	NTC_FAT10592	NTC	107
63783318	NTC_FAT10592	NTC	16
63783319	NTC_FAT10592	NTC	101
63783320	NTC_FAT10592	NTC	53
63783321	NTC_FAT10592	NTC	97
63783322	NTC_FAT10592	NTC	32
63783323	NTC_FAT10592	NTC	78
63783324	NTC_FAT10592	NTC	46
63783325	NTC_FAT10592	NTC	159
63783326	NTC_FAT10592	NTC	55
63783327	NTC_FAT10592	NTC	118
63783328	NTC_FAT10592	NTC	78
63783329	NTC_FAT10592	NTC	120
63783330	NTC_FAT10592	NTC	108
63783331	NTC_FAT10592	NTC	91
63783332	NTC_FAT10592	NTC	78
63783333	NTC_FAT10592	NTC	103
63783334	NTC_FAT10592	NTC	100
63783335	NTC_FAT10592	NTC	45
63783336	NTC_FAT10592	NTC	112
63783337	NTC_FAT10592	NTC	71
63783338	NTC_FAT10592	NTC	132
63783339	NTC_FAT10592	NTC	147
63783340	NTC_FAT10592	NTC	17
63783341	NTC_FAT10592	NTC	143
63783342	NTC_FAT10592	NTC	23
63783343	NTC_FAT10592	NTC	143
63783344	NTC_FAT10592	NTC	63
63783345	NTC_FAT10592	NTC	136
63783346	NTC_FAT10592	NTC	97
63783347	NTC_FAT10592	NTC	90
63783348	NTC_FAT10592	NTC	114
63783349	NTC_FAT10592	NTC	187
63783350	NTC_FAT10592	NTC	114
63783351	NTC_FAT10592	NTC	36
63783352	NTC_FAT10592	NTC	73
63783353	NTC_FAT10592	NTC	55
63783354	NTC_FAT10592	NTC	65
63783355	NTC_FAT10592	NTC	167
63783356	NTC_FAT10592	NTC	92
63783357	NTC_FAT10592	NTC	43
63783358	NTC_FAT10592	NTC	33
63783359	NTC_FAT10592	NTC	26
63783360	NTC_FAT10592	NTC	111
63783361	NTC_FAT10592	NTC	51
63783362	NTC_FAT10592	NTC	66
63783363	NTC_FAT10592	NTC	139
63783364	NTC_FAT10592	NTC	140
63783365	NTC_FAT10592	NTC	96
63783366	NTC_FAT10592	NTC	43
63783367	NTC_FAT10592	NTC	126
63783368	NTC_FAT10592	NTC	132
63783369	NTC_FAT10592	NTC	48
63783370	NTC_FAT10592	NTC	97
63783371	NTC_FAT10592	NTC	88
63783372	NTC_FAT10592	NTC	39
63783373	NTC_FAT10592	NTC	99
63783374	NTC_FAT10592	NTC	77
63783375	NTC_FAT10592	NTC	8
63783376	NTC_FAT10592	NTC	37
63783377	NTC_FAT10592	NTC	108
63783378	NTC_FAT10592	NTC	45
63783379	NTC_FAT10592	NTC	9
63783380	NTC_FAT10592	NTC	108
63783381	NTC_FAT10592	NTC	11
63783382	NTC_FAT10592	NTC	33
63783383	NTC_FAT10592	NTC	196
63783384	NTC_FAT10592	NTC	37
63783385	NTC_FAT10592	NTC	134
63783386	NTC_FAT10592	NTC	28
63783387	NTC_FAT10592	NTC	113
63783388	NTC_FAT10592	NTC	122
63783389	NTC_FAT10592	NTC	215
63783390	NTC_FAT10592	NTC	51
63783391	NTC_FAT10592	NTC	155
63783392	NTC_FAT10592	NTC	66
63783393	NTC_FAT10592	NTC	145
63783394	NTC_FAT10592	NTC	76
63783395	NTC_FAT10592	NTC	107
63783396	NTC_FAT10592	NTC	154
63783397	NTC_FAT10592	NTC	59
63783398	NTC_FAT10592	NTC	115
63783399	NTC_FAT10592	NTC	60
63783400	NTC_FAT10592	NTC	125
63783401	NTC_FAT10592	NTC	83
63783402	NTC_FAT10592	NTC	118
63783403	NTC_FAT10592	NTC	81
63783404	NTC_FAT10592	NTC	113
63783405	NTC_FAT10592	NTC	80
63783406	NTC_FAT10592	NTC	83
63783407	NTC_FAT10592	NTC	49
63783408	NTC_FAT10592	NTC	139
63783409	NTC_FAT10592	NTC	39
63783410	NTC_FAT10592	NTC	132
63783411	NTC_FAT10592	NTC	86
63783412	NTC_FAT10592	NTC	30
63783413	NTC_FAT10592	NTC	147
63783414	NTC_FAT10592	NTC	128
63783415	NTC_FAT10592	NTC	150
63783416	NTC_FAT10592	NTC	127
63783417	NTC_FAT10592	NTC	104
63783418	NTC_FAT10592	NTC	23
63783419	NTC_FAT10592	NTC	97
63783420	NTC_FAT10592	NTC	57
63783421	NTC_FAT10592	NTC	52
63783422	NTC_FAT10592	NTC	50
63783423	NTC_FAT10592	NTC	50
63783424	NTC_FAT10592	NTC	58
63783425	NTC_FAT10592	NTC	30
63783426	NTC_FAT10592	NTC	88
63783427	NTC_FAT10592	NTC	161
63783428	NTC_FAT10592	NTC	284
63783429	NTC_FAT10592	NTC	162
63783430	NTC_FAT10592	NTC	115
63783431	NTC_FAT10592	NTC	83
63783432	NTC_FAT10592	NTC	81
63783433	NTC_FAT10592	NTC	60
63783434	NTC_FAT10592	NTC	62
63783435	NTC_FAT10592	NTC	64
63783436	NTC_FAT10592	NTC	73
63783437	NTC_FAT10592	NTC	108
63783438	NTC_FAT10592	NTC	94
63783439	NTC_FAT10592	NTC	79
63783440	NTC_FAT10592	NTC	32
63783441	NTC_FAT10592	NTC	198
63783442	NTC_FAT10592	NTC	97
63783443	NTC_FAT10592	NTC	88
63783444	NTC_FAT10592	NTC	151
63783445	NTC_FAT10592	NTC	122
63783446	NTC_FAT10592	NTC	233
63783447	NTC_FAT10592	NTC	56
63783448	NTC_FAT10592	NTC	151
63783449	NTC_FAT10592	NTC	70
63783450	NTC_FAT10592	NTC	95
63783451	NTC_FAT10592	NTC	64
63783452	NTC_FAT10592	NTC	42
63783453	NTC_FAT10592	NTC	97
63783454	NTC_FAT10592	NTC	45
63783455	NTC_FAT10592	NTC	173
63783456	NTC_FAT10592	NTC	59
63783457	NTC_FAT10592	NTC	97
63783458	NTC_FAT10592	NTC	72
63783459	NTC_FAT10592	NTC	62
63783460	NTC_FAT10592	NTC	69
63783461	NTC_FAT10592	NTC	150
63783462	NTC_FAT10592	NTC	90
63783463	NTC_FAT10592	NTC	157
63783464	NTC_FAT10592	NTC	194
63783465	NTC_FAT10592	NTC	175
63783466	NTC_FAT10592	NTC	100
63783467	NTC_FAT10592	NTC	77
63783468	NTC_FAT10592	NTC	188
63783469	NTC_FAT10592	NTC	109
63783470	NTC_FAT10592	NTC	32
63783471	NTC_FAT10592	NTC	78
63783472	NTC_FAT10592	NTC	144
63783473	NTC_FAT10592	NTC	28
63783474	NTC_FAT10592	NTC	107
63783475	NTC_FAT10592	NTC	35
63783476	NTC_FAT10592	NTC	34
63783477	NTC_FAT10592	NTC	126
63783478	NTC_FAT10592	NTC	155
63783479	NTC_FAT10592	NTC	30
63783480	NTC_FAT10592	NTC	85
63783481	NTC_FAT10592	NTC	76
63783482	NTC_FAT10592	NTC	43
63783483	NTC_FAT10592	NTC	18
63783484	NTC_FAT10592	NTC	133
63783485	NTC_FAT10592	NTC	78
63783486	NTC_FAT10592	NTC	161
63783487	NTC_FAT10592	NTC	46
63783488	NTC_FAT10592	NTC	78
63783489	NTC_FAT10592	NTC	130
63783490	NTC_FAT10592	NTC	68
63783491	NTC_FAT10592	NTC	259
63783492	NTC_FAT10592	NTC	124
63783493	NTC_FAT10592	NTC	23
63783494	NTC_FAT10592	NTC	65
63783495	NTC_FAT10592	NTC	70
63783496	NTC_FAT10592	NTC	77
63783497	NTC_FAT10592	NTC	153
63783498	NTC_FAT10592	NTC	30
63783499	NTC_FAT10592	NTC	133
63783500	NTC_FAT10592	NTC	39
63783501	NTC_FAT10592	NTC	138
63783502	NTC_FAT10592	NTC	90
63783503	NTC_FAT10592	NTC	58
63783504	NTC_FAT10592	NTC	150
63783505	NTC_FAT10592	NTC	77
63783506	NTC_FAT10592	NTC	50
63783507	NTC_FAT10592	NTC	94
63783508	NTC_FAT10592	NTC	87
63783509	NTC_FAT10592	NTC	13
63783510	NTC_FAT10592	NTC	106
63783511	NTC_FAT10592	NTC	126
63783512	NTC_FAT10592	NTC	25
63783513	NTC_FAT10592	NTC	44
63783514	NTC_FAT10592	NTC	53
63783515	NTC_FAT10592	NTC	29
63783516	NTC_FAT10592	NTC	87
63783517	NTC_FAT10592	NTC	63
63783518	NTC_FAT10592	NTC	52
63783519	NTC_FAT10592	NTC	113
63783520	NTC_FAT10592	NTC	123
63783521	NTC_FAT10592	NTC	106
63783522	NTC_FAT10592	NTC	21
63783523	NTC_FAT10592	NTC	65
63783524	NTC_FAT10592	NTC	54
63783525	NTC_FAT10592	NTC	86
63783526	NTC_FAT10592	NTC	47
63783527	NTC_FAT10592	NTC	31
63783528	NTC_FAT10592	NTC	31
63783529	NTC_FAT10592	NTC	97
63783530	NTC_FAT10592	NTC	89
63783531	NTC_FAT10592	NTC	91
63783532	NTC_FAT10592	NTC	52
63783533	NTC_FAT10592	NTC	63
63783534	NTC_FAT10592	NTC	59
63783535	NTC_FAT10592	NTC	52
63783536	NTC_FAT10592	NTC	113
63783537	NTC_FAT10592	NTC	123
63783538	NTC_FAT10592	NTC	66
63783539	NTC_FAT10592	NTC	43
63783540	NTC_FAT10592	NTC	65
63783541	NTC_FAT10592	NTC	86
63783542	NTC_FAT10592	NTC	31
63783543	NTC_FAT10592	NTC	108
63783544	NTC_FAT10592	NTC	213
63783545	NTC_FAT10592	NTC	31
63783546	NTC_FAT10592	NTC	44
63783547	NTC_FAT10592	NTC	91
63783548	NTC_FAT10592	NTC	52
63783549	NTC_FAT10592	NTC	63
63783550	NTC_FAT10592	NTC	39
63783551	NTC_FAT10592	NTC	78
63783552	NTC_FAT10592	NTC	35
63783553	NTC_FAT10592	NTC	24
63783554	NTC_FAT10592	NTC	52
63783555	NTC_FAT10592	NTC	125
63783556	NTC_FAT10592	NTC	36
63783557	NTC_FAT10592	NTC	77
63783558	NTC_FAT10592	NTC	123
63783559	NTC_FAT10592	NTC	87
63783560	NTC_FAT10592	NTC	71
63783561	NTC_FAT10592	NTC	45
63783562	NTC_FAT10592	NTC	60
63783563	NTC_FAT10592	NTC	50
63783564	NTC_FAT10592	NTC	11
63783565	NTC_FAT10592	NTC	64
63783566	NTC_FAT10592	NTC	70
63783567	NTC_FAT10592	NTC	279
63783568	NTC_FAT10592	NTC	110
63783569	NTC_FAT10592	NTC	144
63783570	NTC_FAT10592	NTC	132
63783571	NTC_FAT10592	NTC	147
63783572	NTC_FAT10592	NTC	51
63783573	NTC_FAT10592	NTC	78
63783574	NTC_FAT10592	NTC	37
63783575	NTC_FAT10592	NTC	146
63783576	NTC_FAT10592	NTC	51
63783577	NTC_FAT10592	NTC	30
63783578	NTC_FAT10592	NTC	36
63783579	NTC_FAT10592	NTC	34
63783580	NTC_FAT10592	NTC	91
63783581	NTC_FAT10592	NTC	159
63783582	NTC_FAT10592	NTC	81
63783583	NTC_FAT10592	NTC	133
63783584	NTC_FAT10592	NTC	46
63783585	NTC_FAT10592	NTC	83
63783586	NTC_FAT10592	NTC	78
63783587	NTC_FAT10592	NTC	70
63783588	NTC_FAT10592	NTC	64
63783589	NTC_FAT10592	NTC	144
63783590	NTC_FAT10592	NTC	100
63783591	NTC_FAT10592	NTC	86
63783592	NTC_FAT10592	NTC	284
63783593	NTC_FAT10592	NTC	108
63783594	NTC_FAT10592	NTC	173
63783595	NTC_FAT10592	NTC	115
63783596	NTC_FAT10592	NTC	134
63783597	NTC_FAT10592	NTC	55
63783598	NTC_FAT10592	NTC	78
63783599	NTC_FAT10592	NTC	83
63783600	NTC_FAT10592	NTC	70
63783601	NTC_FAT10592	NTC	58
63783602	NTC_FAT10592	NTC	53
63783603	NTC_FAT10592	NTC	139
63783604	NTC_FAT10592	NTC	39
63783605	NTC_FAT10592	NTC	126
63783606	NTC_FAT10592	NTC	169
63783607	NTC_FAT10592	NTC	106
63783608	NTC_FAT10592	NTC	102
63783609	NTC_FAT10592	NTC	132
63783610	NTC_FAT10592	NTC	94
63783611	NTC_FAT10592	NTC	104
63783612	NTC_FAT10592	NTC	203
63783613	NTC_FAT10592	NTC	177
63783614	NTC_FAT10592	NTC	73
63783615	NTC_FAT10592	NTC	46
63783616	NTC_FAT10592	NTC	76
63783617	NTC_FAT10592	NTC	259
63783618	NTC_FAT10592	NTC	72
63783619	NTC_FAT10592	NTC	133
63783620	NTC_FAT10592	NTC	97
63783621	NTC_FAT10592	NTC	153
63783622	NTC_FAT10592	NTC	60
63783623	NTC_FAT10592	NTC	70
63783624	NTC_FAT10592	NTC	30
63783625	NTC_FAT10592	NTC	65
63783626	NTC_FAT10592	NTC	54
63783627	NTC_FAT10592	NTC	86
63783628	NTC_FAT10592	NTC	155
63783629	NTC_FAT10592	NTC	171
63783630	NTC_FAT10592	NTC	31
63783631	NTC_FAT10592	NTC	70
63783632	NTC_FAT10592	NTC	108
63783633	NTC_FAT10592	NTC	44
63783634	NTC_FAT10592	NTC	27
63783635	NTC_FAT10592	NTC	97
63783636	NTC_FAT10592	NTC	72
63783637	NTC_FAT10592	NTC	89
63783638	NTC_FAT10592	NTC	91
63783639	NTC_FAT10592	NTC	52
63783640	NTC_FAT10592	NTC	133
63783641	NTC_FAT10592	NTC	53
63783642	NTC_FAT10592	NTC	76
63783643	NTC_FAT10592	NTC	55
63783644	NTC_FAT10592	NTC	52
63783645	NTC_FAT10592	NTC	52
63783646	NTC_FAT10592	NTC	64
63783647	NTC_FAT10592	NTC	113
63783648	NTC_FAT10592	NTC	123
63783649	NTC_FAT10592	NTC	100
63783650	NTC_FAT10592	NTC	66
63783651	NTC_FAT10592	NTC	66
63783652	NTC_FAT10592	NTC	169
63783653	NTC_FAT10592	NTC	106
63783654	NTC_FAT10592	NTC	102
63783655	NTC_FAT10592	NTC	76
63783656	NTC_FAT10592	NTC	61
63783657	NTC_FAT10592	NTC	177
63783658	NTC_FAT10592	NTC	115
63783659	NTC_FAT10592	NTC	43
63783660	NTC_FAT10592	NTC	73
63783661	NTC_FAT10592	NTC	118
63783662	NTC_FAT10592	NTC	70
63783663	NTC_FAT10592	NTC	173
63783664	NTC_FAT10592	NTC	259
63783665	NTC_FAT10592	NTC	159
63783666	NTC_FAT10592	NTC	78
63783667	NTC_FAT10592	NTC	72
63783668	NTC_FAT10592	NTC	97
63783669	NTC_FAT10592	NTC	78
63783670	NTC_FAT10592	NTC	70
63783671	NTC_FAT10592	NTC	105
63783672	NTC_FAT10592	NTC	42
63783673	NTC_FAT10592	NTC	50
63783674	NTC_FAT10592	NTC	108
63783675	NTC_FAT10592	NTC	213
63783676	NTC_FAT10592	NTC	31
63783677	NTC_FAT10592	NTC	116
63783678	NTC_FAT10592	NTC	66
63783679	NTC_FAT10592	NTC	97
63783680	NTC_FAT10592	NTC	57
63783681	NTC_FAT10592	NTC	89
63783682	NTC_FAT10592	NTC	52
63783683	NTC_FAT10592	NTC	63
63783684	NTC_FAT10592	NTC	72
63783685	NTC_FAT10592	NTC	152
63783686	NTC_FAT10592	NTC	169
63783687	NTC_FAT10592	NTC	61
63783688	NTC_FAT10592	NTC	70
63783689	NTC_FAT10592	NTC	108
63783690	NTC_FAT10592	NTC	40
63783691	NTC_FAT10592	NTC	44
63783692	NTC_FAT10592	NTC	66
63783693	NTC_FAT10592	NTC	72
63783694	NTC_FAT10592	NTC	57
63783695	NTC_FAT10592	NTC	126
63783696	NTC_FAT10592	NTC	45
63783697	NTC_FAT10592	NTC	52
63783698	NTC_FAT10592	NTC	102
63783699	NTC_FAT10592	NTC	61
63783700	NTC_FAT10592	NTC	203
63783701	NTC_FAT10592	NTC	177
63783702	NTC_FAT10592	NTC	70
63783703	NTC_FAT10592	NTC	54
63783704	NTC_FAT10592	NTC	70
63783705	NTC_FAT10592	NTC	108
63783706	NTC_FAT10592	NTC	44
63783707	NTC_FAT10592	NTC	66
63783708	NTC_FAT10592	NTC	72
63783709	NTC_FAT10592	NTC	57
63783710	NTC_FAT10592	NTC	126
63783711	NTC_FAT10592	NTC	45
63783712	NTC_FAT10592	NTC	110
63783713	NTC_FAT10592	NTC	55
63783714	NTC_FAT10592	NTC	52
63783715	NTC_FAT10592	NTC	203
63783716	NTC_FAT10592	NTC	177
63783717	NTC_FAT10592	NTC	40
63783718	NTC_FAT10592	NTC	116
63783719	NTC_FAT10592	NTC	66
63783720	NTC_FAT10592	NTC	27
63783721	NTC_FAT10592	NTC	57
63783722	NTC_FAT10592	NTC	126
63783723	NTC_FAT10592	NTC	19
63783724	NTC_FAT10592	NTC	40
63783725	NTC_FAT10592	NTC	24
63783726	NTC_FAT10592	NTC	166
63783727	NTC_FAT10592	NTC	24
63783728	NTC_FAT10592	NTC	112
63783729	NTC_FAT10592	NTC	57
63783730	NTC_FAT10592	NTC	75
63783731	NTC_FAT10592	NTC	117
63783732	NTC_FAT10592	NTC	255
63783733	NTC_FAT10592	NTC	241
63783734	NTC_FAT10592	NTC	98
63783735	NTC_FAT10592	NTC	158
63783736	NTC_FAT10592	NTC	87
63783737	NTC_FAT10592	NTC	175
63783738	NTC_FAT10592	NTC	214
63783739	NTC_FAT10592	NTC	132
63783740	NTC_FAT10592	NTC	230
63783741	NTC_FAT10592	NTC	164
63783742	NTC_FAT10592	NTC	209
63783743	NTC_FAT10592	NTC	201
63783744	NTC_FAT10592	NTC	153
63783745	NTC_FAT10592	NTC	178
63783746	NTC_FAT10592	NTC	88
63783747	NTC_FAT10592	NTC	55
63783748	NTC_FAT10592	NTC	11
63783749	NTC_FAT10592	NTC	158
63783750	NTC_FAT10592	NTC	132
63783751	NTC_FAT10592	NTC	98
63783752	NTC_FAT10592	NTC	87
63783753	NTC_FAT10592	NTC	175
63783754	NTC_FAT10592	NTC	230
63783755	NTC_FAT10592	NTC	164
63783756	NTC_FAT10592	NTC	209
63783757	NTC_FAT10592	NTC	201
63783758	NTC_FAT10592	NTC	153
63783759	NTC_FAT10592	NTC	178
63783760	NTC_FAT10592	NTC	88
63783761	NTC_FAT10592	NTC	55
63783762	NTC_FAT10592	NTC	11
63783763	NTC_FAT10592	NTC	214
63783764	NTC_FAT10592	NTC	230
63783765	NTC_FAT10592	NTC	158
63783766	NTC_FAT10592	NTC	87
63783767	NTC_FAT10592	NTC	214
63783768	NTC_FAT10592	NTC	175
63783769	NTC_FAT10592	NTC	132
63783770	NTC_FAT10592	NTC	98
63783771	NTC_FAT10592	NTC	230
63783772	NTC_FAT10592	NTC	164
63783773	NTC_FAT10592	NTC	209
63783774	NTC_FAT10592	NTC	201
63783775	NTC_FAT10592	NTC	153
63783776	NTC_FAT10592	NTC	178
63783777	NTC_FAT10592	NTC	88
63783778	NTC_FAT10592	NTC	55
63783779	NTC_FAT10592	NTC	11
63783780	NTC_FAT10592	NTC	69
63783781	NTC_FAT10592	NTC	318
63783782	NTC_FAT10592	NTC	220
63783783	NTC_FAT10592	NTC	139
63783784	NTC_FAT10592	NTC	239
63783785	NTC_FAT10592	NTC	198
63783786	NTC_FAT10592	NTC	318
63783787	NTC_FAT10592	NTC	220
63783788	NTC_FAT10592	NTC	139
63783789	NTC_FAT10592	NTC	239
63783790	NTC_FAT10592	NTC	198
63783791	NTC_FAT10592	NTC	69
63783792	NTC_FAT10592	NTC	318
63783793	NTC_FAT10592	NTC	220
63783794	NTC_FAT10592	NTC	139
63783795	NTC_FAT10592	NTC	239
63783796	NTC_FAT10592	NTC	198
63783797	NTC_FAT10592	NTC	69
63783798	NTC_FAT10592	NTC	318
63783799	NTC_FAT10592	NTC	220
63783800	NTC_FAT10592	NTC	139
63783801	NTC_FAT10592	NTC	239
63783802	NTC_FAT10592	NTC	198
63783803	NTC_FAT10592	NTC	69
63783804	NTC_FAT10592	NTC	54
63783805	NTC_FAT10592	NTC	91
63783806	NTC_FAT10592	NTC	102
63783807	NTC_FAT10592	NTC	104
63783808	NTC_FAT10592	NTC	39
63783809	NTC_FAT10592	NTC	54
63783810	NTC_FAT10592	NTC	52
63783811	NTC_FAT10592	NTC	184
63783812	NTC_FAT10592	NTC	85
63783813	NTC_FAT10592	NTC	231
63783814	NTC_FAT10592	NTC	26
63783815	NTC_FAT10592	NTC	54
63783816	NTC_FAT10592	NTC	91
63783817	NTC_FAT10592	NTC	102
63783818	NTC_FAT10592	NTC	104
63783819	NTC_FAT10592	NTC	54
63783820	NTC_FAT10592	NTC	52
63783821	NTC_FAT10592	NTC	184
63783822	NTC_FAT10592	NTC	85
63783823	NTC_FAT10592	NTC	231
63783824	NTC_FAT10592	NTC	26
63783825	NTC_FAT10592	NTC	130
63783826	NTC_FAT10592	NTC	104
63783827	NTC_FAT10592	NTC	102
63783828	NTC_FAT10592	NTC	54
63783829	NTC_FAT10592	NTC	39
63783830	NTC_FAT10592	NTC	54
63783831	NTC_FAT10592	NTC	52
63783832	NTC_FAT10592	NTC	231
63783833	NTC_FAT10592	NTC	26
63783834	NTC_FAT10592	NTC	39
63783835	NTC_FAT10592	NTC	104
63783836	NTC_FAT10592	NTC	102
63783837	NTC_FAT10592	NTC	91
63783838	NTC_FAT10592	NTC	54
63783839	NTC_FAT10592	NTC	52
63783840	NTC_FAT10592	NTC	85
63783841	NTC_FAT10592	NTC	39
63783842	NTC_FAT10592	NTC	104
63783843	NTC_FAT10592	NTC	91
63783844	NTC_FAT10592	NTC	54
63783845	NTC_FAT10592	NTC	52
63783846	NTC_FAT10592	NTC	85
63783847	NTC_FAT10592	NTC	104
63783848	NTC_FAT10592	NTC	102
63783849	NTC_FAT10592	NTC	91
63783850	NTC_FAT10592	NTC	39
63783851	NTC_FAT10592	NTC	54
63783852	NTC_FAT10592	NTC	52
63783853	NTC_FAT10592	NTC	85
63783854	NTC_FAT10592	NTC	231
63783855	NTC_FAT10592	NTC	39
63783856	NTC_FAT10592	NTC	102
63783857	NTC_FAT10592	NTC	91
63783858	NTC_FAT10592	NTC	85
63783859	NTC_FAT10592	NTC	231
63783860	NTC_FAT10592	NTC	92
63783861	NTC_FAT10592	NTC	156
63783862	NTC_FAT10592	NTC	156
63783863	NTC_FAT10592	NTC	156
63783864	NTC_FAT10592	NTC	160
63783865	NTC_FAT10592	NTC	114
63783866	NTC_FAT10592	NTC	160
63783867	NTC_FAT10592	NTC	114
63783868	NTC_FAT10592	NTC	160
63783869	NTC_FAT10592	NTC	114
63783870	NTC_FAT10592	NTC	38
63783871	NTC_FAT10592	NTC	21
63783872	NTC_FAT10592	NTC	202
63783873	NTC_FAT10592	NTC	96
63783874	NTC_FAT10592	NTC	193
63783875	NTC_FAT10592	NTC	120
63783876	NTC_FAT10592	NTC	31
63783877	NTC_FAT10592	NTC	165
63783878	NTC_FAT10592	NTC	94
63783879	NTC_FAT10592	NTC	130
63783880	NTC_FAT10592	NTC	139
63783881	NTC_FAT10592	NTC	38
63783882	NTC_FAT10592	NTC	21
63783883	NTC_FAT10592	NTC	96
63783884	NTC_FAT10592	NTC	193
63783885	NTC_FAT10592	NTC	120
63783886	NTC_FAT10592	NTC	165
63783887	NTC_FAT10592	NTC	95
63783888	NTC_FAT10592	NTC	94
63783889	NTC_FAT10592	NTC	130
63783890	NTC_FAT10592	NTC	139
63783891	NTC_FAT10592	NTC	38
63783892	NTC_FAT10592	NTC	202
63783893	NTC_FAT10592	NTC	193
63783894	NTC_FAT10592	NTC	120
63783895	NTC_FAT10592	NTC	31
63783896	NTC_FAT10592	NTC	165
63783897	NTC_FAT10592	NTC	95
63783898	NTC_FAT10592	NTC	94
63783899	NTC_FAT10592	NTC	130
63783900	NTC_FAT10592	NTC	139
63783901	NTC_FAT10592	NTC	202
63783902	NTC_FAT10592	NTC	96
63783903	NTC_FAT10592	NTC	193
63783904	NTC_FAT10592	NTC	120
63783905	NTC_FAT10592	NTC	31
63783906	NTC_FAT10592	NTC	165
63783907	NTC_FAT10592	NTC	95
63783908	NTC_FAT10592	NTC	94
63783909	NTC_FAT10592	NTC	130
63783910	NTC_FAT10592	NTC	139
63783911	NTC_FAT10592	NTC	38
63783912	NTC_FAT10592	NTC	21
63783913	NTC_FAT10592	NTC	202
63783914	NTC_FAT10592	NTC	96
63783915	NTC_FAT10592	NTC	193
63783916	NTC_FAT10592	NTC	120
63783917	NTC_FAT10592	NTC	31
63783918	NTC_FAT10592	NTC	165
63783919	NTC_FAT10592	NTC	95
63783920	NTC_FAT10592	NTC	94
63783921	NTC_FAT10592	NTC	130
63783922	NTC_FAT10592	NTC	139
63783923	NTC_FAT10592	NTC	123
63783924	NTC_FAT10592	NTC	142
63783925	NTC_FAT10592	NTC	159
63783926	NTC_FAT10592	NTC	147
63783927	NTC_FAT10592	NTC	138
63783928	NTC_FAT10592	NTC	140
63783929	NTC_FAT10592	NTC	174
63783930	NTC_FAT10592	NTC	144
63783931	NTC_FAT10592	NTC	123
63783932	NTC_FAT10592	NTC	174
63783933	NTC_FAT10592	NTC	147
63783934	NTC_FAT10592	NTC	159
63783935	NTC_FAT10592	NTC	138
63783936	NTC_FAT10592	NTC	144
63783937	NTC_FAT10592	NTC	140
63783938	NTC_FAT10592	NTC	142
63783939	NTC_FAT10592	NTC	142
63783940	NTC_FAT10592	NTC	142
63783941	NTC_FAT10592	NTC	38
63783942	NTC_FAT10592	NTC	202
63783943	NTC_FAT10592	NTC	96
63783944	NTC_FAT10592	NTC	120
63783945	NTC_FAT10592	NTC	31
63783946	NTC_FAT10592	NTC	38
63783947	NTC_FAT10592	NTC	21
63783948	NTC_FAT10592	NTC	202
63783949	NTC_FAT10592	NTC	96
63783950	NTC_FAT10592	NTC	193
63783951	NTC_FAT10592	NTC	31
63783952	NTC_FAT10592	NTC	165
63783953	NTC_FAT10592	NTC	95
63783954	NTC_FAT10592	NTC	94
63783955	NTC_FAT10592	NTC	130
63783956	NTC_FAT10592	NTC	139
63783957	NTC_FAT10592	NTC	147
63783958	NTC_FAT10592	NTC	125
63783959	NTC_FAT10592	NTC	21
63783960	NTC_FAT10592	NTC	202
63783961	NTC_FAT10592	NTC	21
63783962	NTC_FAT10592	NTC	21
63783963	NTC_FAT10592	NTC	117
63783964	NTC_FAT10592	NTC	95
63783965	NTC_FAT10592	NTC	163
63783966	NTC_FAT10592	NTC	97
63783967	NTC_FAT10592	NTC	163
63783968	NTC_FAT10592	NTC	97
63783969	NTC_FAT10592	NTC	163
63783970	NTC_FAT10592	NTC	163
63783971	NTC_FAT10592	NTC	87
63783972	NTC_FAT10592	NTC	112
63783973	NTC_FAT10592	NTC	101
63783974	NTC_FAT10592	NTC	213
63783975	NTC_FAT10592	NTC	277
63783976	NTC_FAT10592	NTC	166
63783977	NTC_FAT10592	NTC	241
63783978	NTC_FAT10592	NTC	192
63783979	NTC_FAT10592	NTC	216
63783980	NTC_FAT10592	NTC	227
63783981	NTC_FAT10592	NTC	227
63783982	NTC_FAT10592	NTC	87
63783983	NTC_FAT10592	NTC	112
63783984	NTC_FAT10592	NTC	101
63783985	NTC_FAT10592	NTC	213
63783986	NTC_FAT10592	NTC	277
63783987	NTC_FAT10592	NTC	166
63783988	NTC_FAT10592	NTC	241
63783989	NTC_FAT10592	NTC	192
63783990	NTC_FAT10592	NTC	216
63783991	NTC_FAT10592	NTC	227
63783992	NTC_FAT10592	NTC	227
63783993	NTC_FAT10592	NTC	112
63783994	NTC_FAT10592	NTC	87
63783995	NTC_FAT10592	NTC	101
63783996	NTC_FAT10592	NTC	213
63783997	NTC_FAT10592	NTC	277
63783998	NTC_FAT10592	NTC	166
63783999	NTC_FAT10592	NTC	241
63784000	NTC_FAT10592	NTC	192
63784001	NTC_FAT10592	NTC	216
63784002	NTC_FAT10592	NTC	227
63784003	NTC_FAT10592	NTC	227
63784004	NTC_FAT10592	NTC	87
63784005	NTC_FAT10592	NTC	112
63784006	NTC_FAT10592	NTC	101
63784007	NTC_FAT10592	NTC	213
63784008	NTC_FAT10592	NTC	277
63784009	NTC_FAT10592	NTC	166
63784010	NTC_FAT10592	NTC	241
63784011	NTC_FAT10592	NTC	192
63784012	NTC_FAT10592	NTC	216
63784013	NTC_FAT10592	NTC	227
63784014	NTC_FAT10592	NTC	227
63784015	NTC_FAT10592	NTC	287
63784016	NTC_FAT10592	NTC	192
63784017	NTC_FAT10592	NTC	216
63784018	NTC_FAT10592	NTC	227
63784019	NTC_FAT10592	NTC	69
63784020	NTC_FAT10592	NTC	31
63784021	NTC_FAT10592	NTC	113
63784022	NTC_FAT10592	NTC	170
63784023	NTC_FAT10592	NTC	69
63784024	NTC_FAT10592	NTC	31
63784025	NTC_FAT10592	NTC	113
63784026	NTC_FAT10592	NTC	170
63784027	NTC_FAT10592	NTC	31
63784028	NTC_FAT10592	NTC	69
63784029	NTC_FAT10592	NTC	113
63784030	NTC_FAT10592	NTC	170
63784031	NTC_FAT10592	NTC	31
63784032	NTC_FAT10592	NTC	170
63784033	NTC_FAT10592	NTC	31
63784034	NTC_FAT10592	NTC	93
63784035	NTC_FAT10592	NTC	55
63784036	NTC_FAT10592	NTC	174
63784037	NTC_FAT10592	NTC	81
63784038	NTC_FAT10592	NTC	41
63784039	NTC_FAT10592	NTC	76
63784040	NTC_FAT10592	NTC	178
63784041	NTC_FAT10592	NTC	73
63784042	NTC_FAT10592	NTC	70
63784043	NTC_FAT10592	NTC	42
63784044	NTC_FAT10592	NTC	68
63784045	NTC_FAT10592	NTC	105
63784046	NTC_FAT10592	NTC	83
63784047	NTC_FAT10592	NTC	68
63784048	NTC_FAT10592	NTC	52
63784049	NTC_FAT10592	NTC	33
63784050	NTC_FAT10592	NTC	38
63784051	NTC_FAT10592	NTC	18
63784052	NTC_FAT10592	NTC	216
63784053	NTC_FAT10592	NTC	36
63784054	NTC_FAT10592	NTC	208
63784055	NTC_FAT10592	NTC	99
63784056	NTC_FAT10592	NTC	71
63784057	NTC_FAT10592	NTC	49
63784058	NTC_FAT10592	NTC	71
63784059	NTC_FAT10592	NTC	123
63784060	NTC_FAT10592	NTC	132
63784061	NTC_FAT10592	NTC	68
63784062	NTC_FAT10592	NTC	25
63784063	NTC_FAT10592	NTC	51
63784064	NTC_FAT10592	NTC	110
63784065	NTC_FAT10592	NTC	92
63784066	NTC_FAT10592	NTC	141
63784067	NTC_FAT10592	NTC	84
63784068	NTC_FAT10592	NTC	100
63784069	NTC_FAT10592	NTC	60
63784070	NTC_FAT10592	NTC	54
63784071	NTC_FAT10592	NTC	61
63784072	NTC_FAT10592	NTC	128
63784073	NTC_FAT10592	NTC	51
63784074	NTC_FAT10592	NTC	57
63784075	NTC_FAT10592	NTC	71
63784076	NTC_FAT10592	NTC	40
63784077	NTC_FAT10592	NTC	65
63784078	NTC_FAT10592	NTC	84
63784079	NTC_FAT10592	NTC	24
63784080	NTC_FAT10592	NTC	79
63784081	NTC_FAT10592	NTC	51
63784082	NTC_FAT10592	NTC	239
63784083	NTC_FAT10592	NTC	43
63784084	NTC_FAT10592	NTC	56
63784085	NTC_FAT10592	NTC	95
63784086	NTC_FAT10592	NTC	12
63784087	NTC_FAT10592	NTC	57
63784088	NTC_FAT10592	NTC	35
63784089	NTC_FAT10592	NTC	79
63784090	NTC_FAT10592	NTC	104
63784091	NTC_FAT10592	NTC	88
63784092	NTC_FAT10592	NTC	12
63784093	NTC_FAT10592	NTC	212
63784094	NTC_FAT10592	NTC	79
63784095	NTC_FAT10592	NTC	42
63784096	NTC_FAT10592	NTC	94
63784097	NTC_FAT10592	NTC	35
63784098	NTC_FAT10592	NTC	27
63784099	NTC_FAT10592	NTC	154
63784100	NTC_FAT10592	NTC	45
63784101	NTC_FAT10592	NTC	46
63784102	NTC_FAT10592	NTC	41
63784103	NTC_FAT10592	NTC	99
63784104	NTC_FAT10592	NTC	83
63784105	NTC_FAT10592	NTC	124
63784106	NTC_FAT10592	NTC	120
63784107	NTC_FAT10592	NTC	36
63784108	NTC_FAT10592	NTC	83
63784109	NTC_FAT10592	NTC	47
63784110	NTC_FAT10592	NTC	73
63784111	NTC_FAT10592	NTC	97
63784112	NTC_FAT10592	NTC	152
63784113	NTC_FAT10592	NTC	38
63784114	NTC_FAT10592	NTC	181
63784115	NTC_FAT10592	NTC	33
63784116	NTC_FAT10592	NTC	106
63784117	NTC_FAT10592	NTC	156
63784118	NTC_FAT10592	NTC	113
63784119	NTC_FAT10592	NTC	74
63784120	NTC_FAT10592	NTC	57
63784121	NTC_FAT10592	NTC	160
63784122	NTC_FAT10592	NTC	68
63784123	NTC_FAT10592	NTC	75
63784124	NTC_FAT10592	NTC	62
63784125	NTC_FAT10592	NTC	79
63784126	NTC_FAT10592	NTC	108
63784127	NTC_FAT10592	NTC	53
63784128	NTC_FAT10592	NTC	90
63784129	NTC_FAT10592	NTC	83
63784130	NTC_FAT10592	NTC	41
63784131	NTC_FAT10592	NTC	93
63784132	NTC_FAT10592	NTC	22
63784133	NTC_FAT10592	NTC	51
63784134	NTC_FAT10592	NTC	150
63784135	NTC_FAT10592	NTC	118
63784136	NTC_FAT10592	NTC	119
63784137	NTC_FAT10592	NTC	197
63784138	NTC_FAT10592	NTC	85
63784139	NTC_FAT10592	NTC	49
63784140	NTC_FAT10592	NTC	25
63784141	NTC_FAT10592	NTC	68
63784142	NTC_FAT10592	NTC	195
63784143	NTC_FAT10592	NTC	60
63784144	NTC_FAT10592	NTC	125
63784145	NTC_FAT10592	NTC	45
63784146	NTC_FAT10592	NTC	48
63784147	NTC_FAT10592	NTC	34
63784148	NTC_FAT10592	NTC	48
63784149	NTC_FAT10592	NTC	63
63784150	NTC_FAT10592	NTC	108
63784151	NTC_FAT10592	NTC	83
63784152	NTC_FAT10592	NTC	120
63784153	NTC_FAT10592	NTC	101
63784154	NTC_FAT10592	NTC	148
63784155	NTC_FAT10592	NTC	113
63784156	NTC_FAT10592	NTC	64
63784157	NTC_FAT10592	NTC	57
63784158	NTC_FAT10592	NTC	74
63784159	NTC_FAT10592	NTC	120
63784160	NTC_FAT10592	NTC	171
63784161	NTC_FAT10592	NTC	29
63784162	NTC_FAT10592	NTC	38
63784163	NTC_FAT10592	NTC	82
63784164	NTC_FAT10592	NTC	102
63784165	NTC_FAT10592	NTC	53
63784166	NTC_FAT10592	NTC	102
63784167	NTC_FAT10592	NTC	76
63784168	NTC_FAT10592	NTC	124
63784169	NTC_FAT10592	NTC	16
63784170	NTC_FAT10592	NTC	57
63784171	NTC_FAT10592	NTC	134
63784172	NTC_FAT10592	NTC	99
63784173	NTC_FAT10592	NTC	65
63784174	NTC_FAT10592	NTC	106
63784175	NTC_FAT10592	NTC	36
63784176	NTC_FAT10592	NTC	86
63784177	NTC_FAT10592	NTC	125
63784178	NTC_FAT10592	NTC	9
63784179	NTC_FAT10592	NTC	36
63784180	NTC_FAT10592	NTC	77
63784181	NTC_FAT10592	NTC	55
63784182	NTC_FAT10592	NTC	129
63784183	NTC_FAT10592	NTC	100
63784184	NTC_FAT10592	NTC	29
63784185	NTC_FAT10592	NTC	97
63784186	NTC_FAT10592	NTC	84
63784187	NTC_FAT10592	NTC	69
63784188	NTC_FAT10592	NTC	99
63784189	NTC_FAT10592	NTC	47
63784190	NTC_FAT10592	NTC	71
63784191	NTC_FAT10592	NTC	88
63784192	NTC_FAT10592	NTC	132
63784193	NTC_FAT10592	NTC	65
63784194	NTC_FAT10592	NTC	83
63784195	NTC_FAT10592	NTC	29
63784196	NTC_FAT10592	NTC	122
63784197	NTC_FAT10592	NTC	20
63784198	NTC_FAT10592	NTC	162
63784199	NTC_FAT10592	NTC	69
63784200	NTC_FAT10592	NTC	123
63784201	NTC_FAT10592	NTC	97
63784202	NTC_FAT10592	NTC	162
63784203	NTC_FAT10592	NTC	36
63784204	NTC_FAT10592	NTC	52
63784205	NTC_FAT10592	NTC	30
63784206	NTC_FAT10592	NTC	152
63784207	NTC_FAT10592	NTC	76
63784208	NTC_FAT10592	NTC	38
63784209	NTC_FAT10592	NTC	53
63784210	NTC_FAT10592	NTC	63
63784211	NTC_FAT10592	NTC	69
63784212	NTC_FAT10592	NTC	15
63784213	NTC_FAT10592	NTC	60
63784214	NTC_FAT10592	NTC	61
63784215	NTC_FAT10592	NTC	43
63784216	NTC_FAT10592	NTC	35
63784217	NTC_FAT10592	NTC	46
63784218	NTC_FAT10592	NTC	17
63784219	NTC_FAT10592	NTC	90
63784220	NTC_FAT10592	NTC	141
63784221	NTC_FAT10592	NTC	154
63784222	NTC_FAT10592	NTC	32
63784223	NTC_FAT10592	NTC	36
63784224	NTC_FAT10592	NTC	28
63784225	NTC_FAT10592	NTC	108
63784226	NTC_FAT10592	NTC	43
63784227	NTC_FAT10592	NTC	127
63784228	NTC_FAT10592	NTC	56
63784229	NTC_FAT10592	NTC	106
63784230	NTC_FAT10592	NTC	48
63784231	NTC_FAT10592	NTC	81
63784232	NTC_FAT10592	NTC	70
63784233	NTC_FAT10592	NTC	122
63784234	NTC_FAT10592	NTC	34
63784235	NTC_FAT10592	NTC	152
63784236	NTC_FAT10592	NTC	87
63784237	NTC_FAT10592	NTC	101
63784238	NTC_FAT10592	NTC	119
63784239	NTC_FAT10592	NTC	90
63784240	NTC_FAT10592	NTC	168
63784241	NTC_FAT10592	NTC	105
63784242	NTC_FAT10592	NTC	122
63784243	NTC_FAT10592	NTC	33
63784244	NTC_FAT10592	NTC	92
63784245	NTC_FAT10592	NTC	84
63784246	NTC_FAT10592	NTC	157
63784247	NTC_FAT10592	NTC	157
63784248	NTC_FAT10592	NTC	168
63784249	NTC_FAT10592	NTC	25
63784250	NTC_FAT10592	NTC	70
63784251	NTC_FAT10592	NTC	152
63784252	NTC_FAT10592	NTC	152
63784253	NTC_FAT10592	NTC	83
63784254	NTC_FAT10592	NTC	128
63784255	NTC_FAT10592	NTC	71
63784256	NTC_FAT10592	NTC	69
63784257	NTC_FAT10592	NTC	9
63784258	NTC_FAT10592	NTC	99
63784259	NTC_FAT10592	NTC	145
63784260	NTC_FAT10592	NTC	43
63784261	NTC_FAT10592	NTC	193
63784262	NTC_FAT10592	NTC	49
63784263	NTC_FAT10592	NTC	56
63784264	NTC_FAT10592	NTC	144
63784265	NTC_FAT10592	NTC	31
63784266	NTC_FAT10592	NTC	9
63784267	NTC_FAT10592	NTC	63
63784268	NTC_FAT10592	NTC	53
63784269	NTC_FAT10592	NTC	109
63784270	NTC_FAT10592	NTC	39
63784271	NTC_FAT10592	NTC	226
63784272	NTC_FAT10592	NTC	145
63784273	NTC_FAT10592	NTC	84
63784274	NTC_FAT10592	NTC	8
63784275	NTC_FAT10592	NTC	110
63784276	NTC_FAT10592	NTC	41
63784277	NTC_FAT10592	NTC	31
63784278	NTC_FAT10592	NTC	94
63784279	NTC_FAT10592	NTC	40
63784280	NTC_FAT10592	NTC	47
63784281	NTC_FAT10592	NTC	164
63784282	NTC_FAT10592	NTC	102
63784283	NTC_FAT10592	NTC	13
63784284	NTC_FAT10592	NTC	88
63784285	NTC_FAT10592	NTC	135
63784286	NTC_FAT10592	NTC	154
63784287	NTC_FAT10592	NTC	29
63784288	NTC_FAT10592	NTC	49
63784289	NTC_FAT10592	NTC	139
63784290	NTC_FAT10592	NTC	123
63784291	NTC_FAT10592	NTC	178
63784292	NTC_FAT10592	NTC	66
63784293	NTC_FAT10592	NTC	59
63784294	NTC_FAT10592	NTC	69
63784295	NTC_FAT10592	NTC	63
63784296	NTC_FAT10592	NTC	35
63784297	NTC_FAT10592	NTC	47
63784298	NTC_FAT10592	NTC	93
63784299	NTC_FAT10592	NTC	72
63784300	NTC_FAT10592	NTC	51
63784301	NTC_FAT10592	NTC	34
63784302	NTC_FAT10592	NTC	61
63784303	NTC_FAT10592	NTC	101
63784304	NTC_FAT10592	NTC	128
63784305	NTC_FAT10592	NTC	30
63784306	NTC_FAT10592	NTC	75
63784307	NTC_FAT10592	NTC	205
63784308	NTC_FAT10592	NTC	24
63784309	NTC_FAT10592	NTC	49
63784310	NTC_FAT10592	NTC	53
63784311	NTC_FAT10592	NTC	53
63784312	NTC_FAT10592	NTC	75
63784313	NTC_FAT10592	NTC	40
63784314	NTC_FAT10592	NTC	105
63784315	NTC_FAT10592	NTC	143
63784316	NTC_FAT10592	NTC	69
63784317	NTC_FAT10592	NTC	30
63784318	NTC_FAT10592	NTC	26
63784319	NTC_FAT10592	NTC	83
63784320	NTC_FAT10592	NTC	70
63784321	NTC_FAT10592	NTC	126
63784322	NTC_FAT10592	NTC	121
63784323	NTC_FAT10592	NTC	54
63784324	NTC_FAT10592	NTC	108
63784325	NTC_FAT10592	NTC	36
63784326	NTC_FAT10592	NTC	40
63784327	NTC_FAT10592	NTC	86
63784328	NTC_FAT10592	NTC	145
63784329	NTC_FAT10592	NTC	18
63784330	NTC_FAT10592	NTC	62
63784331	NTC_FAT10592	NTC	28
63784332	NTC_FAT10592	NTC	46
63784333	NTC_FAT10592	NTC	34
63784334	NTC_FAT10592	NTC	55
63784335	NTC_FAT10592	NTC	27
63784336	NTC_FAT10592	NTC	167
63784337	NTC_FAT10592	NTC	95
63784338	NTC_FAT10592	NTC	102
63784339	NTC_FAT10592	NTC	33
63784340	NTC_FAT10592	NTC	95
63784341	NTC_FAT10592	NTC	74
63784342	NTC_FAT10592	NTC	142
63784343	NTC_FAT10592	NTC	84
63784344	NTC_FAT10592	NTC	60
63784345	NTC_FAT10592	NTC	71
63784346	NTC_FAT10592	NTC	147
63784347	NTC_FAT10592	NTC	21
63784348	NTC_FAT10592	NTC	86
63784349	NTC_FAT10592	NTC	30
63784350	NTC_FAT10592	NTC	123
63784351	NTC_FAT10592	NTC	112
63784352	NTC_FAT10592	NTC	68
63784353	NTC_FAT10592	NTC	12
63784354	NTC_FAT10592	NTC	117
63784355	NTC_FAT10592	NTC	35
63784356	NTC_FAT10592	NTC	227
63784357	NTC_FAT10592	NTC	33
63784358	NTC_FAT10592	NTC	60
63784359	NTC_FAT10592	NTC	101
63784360	NTC_FAT10592	NTC	57
63784361	NTC_FAT10592	NTC	27
63784362	NTC_FAT10592	NTC	105
63784363	NTC_FAT10592	NTC	84
63784364	NTC_FAT10592	NTC	31
63784365	NTC_FAT10592	NTC	62
63784366	NTC_FAT10592	NTC	77
63784367	NTC_FAT10592	NTC	71
63784368	NTC_FAT10592	NTC	95
63784369	NTC_FAT10592	NTC	83
63784370	NTC_FAT10592	NTC	143
63784371	NTC_FAT10592	NTC	95
63784372	NTC_FAT10592	NTC	147
63784373	NTC_FAT10592	NTC	142
63784374	NTC_FAT10592	NTC	100
63784375	NTC_FAT10592	NTC	21
63784376	NTC_FAT10592	NTC	86
63784377	NTC_FAT10592	NTC	30
63784378	NTC_FAT10592	NTC	123
63784379	NTC_FAT10592	NTC	112
63784380	NTC_FAT10592	NTC	71
63784381	NTC_FAT10592	NTC	60
63784382	NTC_FAT10592	NTC	33
63784383	NTC_FAT10592	NTC	101
63784384	NTC_FAT10592	NTC	57
63784385	NTC_FAT10592	NTC	27
63784386	NTC_FAT10592	NTC	47
63784387	NTC_FAT10592	NTC	70
63784388	NTC_FAT10592	NTC	105
63784389	NTC_FAT10592	NTC	84
63784390	NTC_FAT10592	NTC	31
63784391	NTC_FAT10592	NTC	62
63784392	NTC_FAT10592	NTC	77
63784393	NTC_FAT10592	NTC	95
63784394	NTC_FAT10592	NTC	83
63784395	NTC_FAT10592	NTC	143
63784396	NTC_FAT10592	NTC	95
63784397	NTC_FAT10592	NTC	147
63784398	NTC_FAT10592	NTC	142
63784399	NTC_FAT10592	NTC	100
63784400	NTC_FAT10592	NTC	21
63784401	NTC_FAT10592	NTC	86
63784402	NTC_FAT10592	NTC	30
63784403	NTC_FAT10592	NTC	123
63784404	NTC_FAT10592	NTC	112
63784405	NTC_FAT10592	NTC	52
63784406	NTC_FAT10592	NTC	93
63784407	NTC_FAT10592	NTC	81
63784408	NTC_FAT10592	NTC	41
63784409	NTC_FAT10592	NTC	18
63784410	NTC_FAT10592	NTC	33
63784411	NTC_FAT10592	NTC	38
63784412	NTC_FAT10592	NTC	178
63784413	NTC_FAT10592	NTC	216
63784414	NTC_FAT10592	NTC	73
63784415	NTC_FAT10592	NTC	36
63784416	NTC_FAT10592	NTC	76
63784417	NTC_FAT10592	NTC	42
63784418	NTC_FAT10592	NTC	68
63784419	NTC_FAT10592	NTC	105
63784420	NTC_FAT10592	NTC	208
63784421	NTC_FAT10592	NTC	71
63784422	NTC_FAT10592	NTC	174
63784423	NTC_FAT10592	NTC	55
63784424	NTC_FAT10592	NTC	83
63784425	NTC_FAT10592	NTC	99
63784426	NTC_FAT10592	NTC	49
63784427	NTC_FAT10592	NTC	68
63784428	NTC_FAT10592	NTC	71
63784429	NTC_FAT10592	NTC	123
63784430	NTC_FAT10592	NTC	70
63784431	NTC_FAT10592	NTC	132
63784432	NTC_FAT10592	NTC	68
63784433	NTC_FAT10592	NTC	25
63784434	NTC_FAT10592	NTC	51
63784435	NTC_FAT10592	NTC	110
63784436	NTC_FAT10592	NTC	92
63784437	NTC_FAT10592	NTC	141
63784438	NTC_FAT10592	NTC	84
63784439	NTC_FAT10592	NTC	100
63784440	NTC_FAT10592	NTC	60
63784441	NTC_FAT10592	NTC	54
63784442	NTC_FAT10592	NTC	61
63784443	NTC_FAT10592	NTC	128
63784444	NTC_FAT10592	NTC	75
63784445	NTC_FAT10592	NTC	51
63784446	NTC_FAT10592	NTC	57
63784447	NTC_FAT10592	NTC	71
63784448	NTC_FAT10592	NTC	40
63784449	NTC_FAT10592	NTC	65
63784450	NTC_FAT10592	NTC	84
63784451	NTC_FAT10592	NTC	24
63784452	NTC_FAT10592	NTC	79
63784453	NTC_FAT10592	NTC	51
63784454	NTC_FAT10592	NTC	239
63784455	NTC_FAT10592	NTC	43
63784456	NTC_FAT10592	NTC	56
63784457	NTC_FAT10592	NTC	95
63784458	NTC_FAT10592	NTC	12
63784459	NTC_FAT10592	NTC	57
63784460	NTC_FAT10592	NTC	35
63784461	NTC_FAT10592	NTC	79
63784462	NTC_FAT10592	NTC	104
63784463	NTC_FAT10592	NTC	88
63784464	NTC_FAT10592	NTC	12
63784465	NTC_FAT10592	NTC	212
63784466	NTC_FAT10592	NTC	79
63784467	NTC_FAT10592	NTC	42
63784468	NTC_FAT10592	NTC	94
63784469	NTC_FAT10592	NTC	35
63784470	NTC_FAT10592	NTC	27
63784471	NTC_FAT10592	NTC	154
63784472	NTC_FAT10592	NTC	45
63784473	NTC_FAT10592	NTC	46
63784474	NTC_FAT10592	NTC	41
63784475	NTC_FAT10592	NTC	99
63784476	NTC_FAT10592	NTC	83
63784477	NTC_FAT10592	NTC	124
63784478	NTC_FAT10592	NTC	38
63784479	NTC_FAT10592	NTC	120
63784480	NTC_FAT10592	NTC	36
63784481	NTC_FAT10592	NTC	83
63784482	NTC_FAT10592	NTC	47
63784483	NTC_FAT10592	NTC	73
63784484	NTC_FAT10592	NTC	97
63784485	NTC_FAT10592	NTC	152
63784486	NTC_FAT10592	NTC	38
63784487	NTC_FAT10592	NTC	181
63784488	NTC_FAT10592	NTC	33
63784489	NTC_FAT10592	NTC	106
63784490	NTC_FAT10592	NTC	156
63784491	NTC_FAT10592	NTC	113
63784492	NTC_FAT10592	NTC	74
63784493	NTC_FAT10592	NTC	57
63784494	NTC_FAT10592	NTC	160
63784495	NTC_FAT10592	NTC	68
63784496	NTC_FAT10592	NTC	75
63784497	NTC_FAT10592	NTC	62
63784498	NTC_FAT10592	NTC	79
63784499	NTC_FAT10592	NTC	108
63784500	NTC_FAT10592	NTC	53
63784501	NTC_FAT10592	NTC	90
63784502	NTC_FAT10592	NTC	120
63784503	NTC_FAT10592	NTC	83
63784504	NTC_FAT10592	NTC	41
63784505	NTC_FAT10592	NTC	93
63784506	NTC_FAT10592	NTC	22
63784507	NTC_FAT10592	NTC	51
63784508	NTC_FAT10592	NTC	150
63784509	NTC_FAT10592	NTC	118
63784510	NTC_FAT10592	NTC	119
63784511	NTC_FAT10592	NTC	197
63784512	NTC_FAT10592	NTC	85
63784513	NTC_FAT10592	NTC	49
63784514	NTC_FAT10592	NTC	25
63784515	NTC_FAT10592	NTC	68
63784516	NTC_FAT10592	NTC	195
63784517	NTC_FAT10592	NTC	60
63784518	NTC_FAT10592	NTC	125
63784519	NTC_FAT10592	NTC	45
63784520	NTC_FAT10592	NTC	48
63784521	NTC_FAT10592	NTC	34
63784522	NTC_FAT10592	NTC	48
63784523	NTC_FAT10592	NTC	63
63784524	NTC_FAT10592	NTC	108
63784525	NTC_FAT10592	NTC	83
63784526	NTC_FAT10592	NTC	120
63784527	NTC_FAT10592	NTC	101
63784528	NTC_FAT10592	NTC	148
63784529	NTC_FAT10592	NTC	113
63784530	NTC_FAT10592	NTC	64
63784531	NTC_FAT10592	NTC	57
63784532	NTC_FAT10592	NTC	74
63784533	NTC_FAT10592	NTC	120
63784534	NTC_FAT10592	NTC	171
63784535	NTC_FAT10592	NTC	29
63784536	NTC_FAT10592	NTC	38
63784537	NTC_FAT10592	NTC	82
63784538	NTC_FAT10592	NTC	102
63784539	NTC_FAT10592	NTC	53
63784540	NTC_FAT10592	NTC	102
63784541	NTC_FAT10592	NTC	76
63784542	NTC_FAT10592	NTC	124
63784543	NTC_FAT10592	NTC	16
63784544	NTC_FAT10592	NTC	57
63784545	NTC_FAT10592	NTC	134
63784546	NTC_FAT10592	NTC	139
63784547	NTC_FAT10592	NTC	99
63784548	NTC_FAT10592	NTC	65
63784549	NTC_FAT10592	NTC	106
63784550	NTC_FAT10592	NTC	36
63784551	NTC_FAT10592	NTC	86
63784552	NTC_FAT10592	NTC	117
63784553	NTC_FAT10592	NTC	125
63784554	NTC_FAT10592	NTC	9
63784555	NTC_FAT10592	NTC	85
63784556	NTC_FAT10592	NTC	36
63784557	NTC_FAT10592	NTC	77
63784558	NTC_FAT10592	NTC	55
63784559	NTC_FAT10592	NTC	129
63784560	NTC_FAT10592	NTC	100
63784561	NTC_FAT10592	NTC	29
63784562	NTC_FAT10592	NTC	97
63784563	NTC_FAT10592	NTC	44
63784564	NTC_FAT10592	NTC	84
63784565	NTC_FAT10592	NTC	69
63784566	NTC_FAT10592	NTC	48
63784567	NTC_FAT10592	NTC	99
63784568	NTC_FAT10592	NTC	47
63784569	NTC_FAT10592	NTC	63
63784570	NTC_FAT10592	NTC	71
63784571	NTC_FAT10592	NTC	88
63784572	NTC_FAT10592	NTC	132
63784573	NTC_FAT10592	NTC	65
63784574	NTC_FAT10592	NTC	83
63784575	NTC_FAT10592	NTC	29
63784576	NTC_FAT10592	NTC	122
63784577	NTC_FAT10592	NTC	20
63784578	NTC_FAT10592	NTC	162
63784579	NTC_FAT10592	NTC	69
63784580	NTC_FAT10592	NTC	123
63784581	NTC_FAT10592	NTC	97
63784582	NTC_FAT10592	NTC	162
63784583	NTC_FAT10592	NTC	36
63784584	NTC_FAT10592	NTC	52
63784585	NTC_FAT10592	NTC	30
63784586	NTC_FAT10592	NTC	152
63784587	NTC_FAT10592	NTC	76
63784588	NTC_FAT10592	NTC	38
63784589	NTC_FAT10592	NTC	53
63784590	NTC_FAT10592	NTC	63
63784591	NTC_FAT10592	NTC	69
63784592	NTC_FAT10592	NTC	15
63784593	NTC_FAT10592	NTC	60
63784594	NTC_FAT10592	NTC	61
63784595	NTC_FAT10592	NTC	43
63784596	NTC_FAT10592	NTC	35
63784597	NTC_FAT10592	NTC	46
63784598	NTC_FAT10592	NTC	17
63784599	NTC_FAT10592	NTC	90
63784600	NTC_FAT10592	NTC	141
63784601	NTC_FAT10592	NTC	154
63784602	NTC_FAT10592	NTC	32
63784603	NTC_FAT10592	NTC	36
63784604	NTC_FAT10592	NTC	28
63784605	NTC_FAT10592	NTC	108
63784606	NTC_FAT10592	NTC	43
63784607	NTC_FAT10592	NTC	127
63784608	NTC_FAT10592	NTC	56
63784609	NTC_FAT10592	NTC	106
63784610	NTC_FAT10592	NTC	48
63784611	NTC_FAT10592	NTC	81
63784612	NTC_FAT10592	NTC	70
63784613	NTC_FAT10592	NTC	122
63784614	NTC_FAT10592	NTC	34
63784615	NTC_FAT10592	NTC	152
63784616	NTC_FAT10592	NTC	87
63784617	NTC_FAT10592	NTC	101
63784618	NTC_FAT10592	NTC	119
63784619	NTC_FAT10592	NTC	90
63784620	NTC_FAT10592	NTC	168
63784621	NTC_FAT10592	NTC	105
63784622	NTC_FAT10592	NTC	122
63784623	NTC_FAT10592	NTC	33
63784624	NTC_FAT10592	NTC	92
63784625	NTC_FAT10592	NTC	84
63784626	NTC_FAT10592	NTC	157
63784627	NTC_FAT10592	NTC	157
63784628	NTC_FAT10592	NTC	168
63784629	NTC_FAT10592	NTC	25
63784630	NTC_FAT10592	NTC	70
63784631	NTC_FAT10592	NTC	152
63784632	NTC_FAT10592	NTC	152
63784633	NTC_FAT10592	NTC	83
63784634	NTC_FAT10592	NTC	128
63784635	NTC_FAT10592	NTC	71
63784636	NTC_FAT10592	NTC	69
63784637	NTC_FAT10592	NTC	9
63784638	NTC_FAT10592	NTC	99
63784639	NTC_FAT10592	NTC	145
63784640	NTC_FAT10592	NTC	43
63784641	NTC_FAT10592	NTC	193
63784642	NTC_FAT10592	NTC	49
63784643	NTC_FAT10592	NTC	56
63784644	NTC_FAT10592	NTC	144
63784645	NTC_FAT10592	NTC	31
63784646	NTC_FAT10592	NTC	9
63784647	NTC_FAT10592	NTC	63
63784648	NTC_FAT10592	NTC	53
63784649	NTC_FAT10592	NTC	109
63784650	NTC_FAT10592	NTC	39
63784651	NTC_FAT10592	NTC	226
63784652	NTC_FAT10592	NTC	145
63784653	NTC_FAT10592	NTC	84
63784654	NTC_FAT10592	NTC	8
63784655	NTC_FAT10592	NTC	57
63784656	NTC_FAT10592	NTC	110
63784657	NTC_FAT10592	NTC	41
63784658	NTC_FAT10592	NTC	31
63784659	NTC_FAT10592	NTC	94
63784660	NTC_FAT10592	NTC	40
63784661	NTC_FAT10592	NTC	47
63784662	NTC_FAT10592	NTC	164
63784663	NTC_FAT10592	NTC	102
63784664	NTC_FAT10592	NTC	37
63784665	NTC_FAT10592	NTC	13
63784666	NTC_FAT10592	NTC	88
63784667	NTC_FAT10592	NTC	135
63784668	NTC_FAT10592	NTC	154
63784669	NTC_FAT10592	NTC	49
63784670	NTC_FAT10592	NTC	139
63784671	NTC_FAT10592	NTC	123
63784672	NTC_FAT10592	NTC	178
63784673	NTC_FAT10592	NTC	66
63784674	NTC_FAT10592	NTC	59
63784675	NTC_FAT10592	NTC	69
63784676	NTC_FAT10592	NTC	63
63784677	NTC_FAT10592	NTC	35
63784678	NTC_FAT10592	NTC	47
63784679	NTC_FAT10592	NTC	93
63784680	NTC_FAT10592	NTC	72
63784681	NTC_FAT10592	NTC	51
63784682	NTC_FAT10592	NTC	34
63784683	NTC_FAT10592	NTC	61
63784684	NTC_FAT10592	NTC	101
63784685	NTC_FAT10592	NTC	128
63784686	NTC_FAT10592	NTC	30
63784687	NTC_FAT10592	NTC	75
63784688	NTC_FAT10592	NTC	205
63784689	NTC_FAT10592	NTC	24
63784690	NTC_FAT10592	NTC	49
63784691	NTC_FAT10592	NTC	53
63784692	NTC_FAT10592	NTC	53
63784693	NTC_FAT10592	NTC	75
63784694	NTC_FAT10592	NTC	40
63784695	NTC_FAT10592	NTC	105
63784696	NTC_FAT10592	NTC	143
63784697	NTC_FAT10592	NTC	69
63784698	NTC_FAT10592	NTC	30
63784699	NTC_FAT10592	NTC	26
63784700	NTC_FAT10592	NTC	75
63784701	NTC_FAT10592	NTC	83
63784702	NTC_FAT10592	NTC	70
63784703	NTC_FAT10592	NTC	126
63784704	NTC_FAT10592	NTC	143
63784705	NTC_FAT10592	NTC	121
63784706	NTC_FAT10592	NTC	54
63784707	NTC_FAT10592	NTC	108
63784708	NTC_FAT10592	NTC	36
63784709	NTC_FAT10592	NTC	40
63784710	NTC_FAT10592	NTC	86
63784711	NTC_FAT10592	NTC	145
63784712	NTC_FAT10592	NTC	18
63784713	NTC_FAT10592	NTC	62
63784714	NTC_FAT10592	NTC	28
63784715	NTC_FAT10592	NTC	46
63784716	NTC_FAT10592	NTC	34
63784717	NTC_FAT10592	NTC	55
63784718	NTC_FAT10592	NTC	27
63784719	NTC_FAT10592	NTC	167
63784720	NTC_FAT10592	NTC	95
63784721	NTC_FAT10592	NTC	102
63784722	NTC_FAT10592	NTC	33
63784723	NTC_FAT10592	NTC	95
63784724	NTC_FAT10592	NTC	74
63784725	NTC_FAT10592	NTC	142
63784726	NTC_FAT10592	NTC	84
63784727	NTC_FAT10592	NTC	60
63784728	NTC_FAT10592	NTC	71
63784729	NTC_FAT10592	NTC	147
63784730	NTC_FAT10592	NTC	21
63784731	NTC_FAT10592	NTC	86
63784732	NTC_FAT10592	NTC	30
63784733	NTC_FAT10592	NTC	123
63784734	NTC_FAT10592	NTC	112
63784735	NTC_FAT10592	NTC	27
63784736	NTC_FAT10592	NTC	145
63784737	NTC_FAT10592	NTC	102
63784738	NTC_FAT10592	NTC	101
63784739	NTC_FAT10592	NTC	43
63784740	NTC_FAT10592	NTC	38
63784741	NTC_FAT10592	NTC	53
63784742	NTC_FAT10592	NTC	63
63784743	NTC_FAT10592	NTC	120
63784744	NTC_FAT10592	NTC	69
63784745	NTC_FAT10592	NTC	15
63784746	NTC_FAT10592	NTC	52
63784747	NTC_FAT10592	NTC	60
63784748	NTC_FAT10592	NTC	104
63784749	NTC_FAT10592	NTC	88
63784750	NTC_FAT10592	NTC	29
63784751	NTC_FAT10592	NTC	13
63784752	NTC_FAT10592	NTC	33
63784753	NTC_FAT10592	NTC	81
63784754	NTC_FAT10592	NTC	49
63784755	NTC_FAT10592	NTC	88
63784756	NTC_FAT10592	NTC	25
63784757	NTC_FAT10592	NTC	68
63784758	NTC_FAT10592	NTC	63
63784759	NTC_FAT10592	NTC	18
63784760	NTC_FAT10592	NTC	51
63784761	NTC_FAT10592	NTC	135
63784762	NTC_FAT10592	NTC	24
63784763	NTC_FAT10592	NTC	106
63784764	NTC_FAT10592	NTC	148
63784765	NTC_FAT10592	NTC	34
63784766	NTC_FAT10592	NTC	61
63784767	NTC_FAT10592	NTC	43
63784768	NTC_FAT10592	NTC	132
63784769	NTC_FAT10592	NTC	60
63784770	NTC_FAT10592	NTC	145
63784771	NTC_FAT10592	NTC	134
63784772	NTC_FAT10592	NTC	84
63784773	NTC_FAT10592	NTC	26
63784774	NTC_FAT10592	NTC	35
63784775	NTC_FAT10592	NTC	46
63784776	NTC_FAT10592	NTC	8
63784777	NTC_FAT10592	NTC	17
63784778	NTC_FAT10592	NTC	12
63784779	NTC_FAT10592	NTC	156
63784780	NTC_FAT10592	NTC	38
63784781	NTC_FAT10592	NTC	195
63784782	NTC_FAT10592	NTC	90
63784783	NTC_FAT10592	NTC	83
63784784	NTC_FAT10592	NTC	141
63784785	NTC_FAT10592	NTC	79
63784786	NTC_FAT10592	NTC	64
63784787	NTC_FAT10592	NTC	32
63784788	NTC_FAT10592	NTC	97
63784789	NTC_FAT10592	NTC	216
63784790	NTC_FAT10592	NTC	86
63784791	NTC_FAT10592	NTC	36
63784792	NTC_FAT10592	NTC	57
63784793	NTC_FAT10592	NTC	54
63784794	NTC_FAT10592	NTC	28
63784795	NTC_FAT10592	NTC	108
63784796	NTC_FAT10592	NTC	60
63784797	NTC_FAT10592	NTC	125
63784798	NTC_FAT10592	NTC	99
63784799	NTC_FAT10592	NTC	74
63784800	NTC_FAT10592	NTC	127
63784801	NTC_FAT10592	NTC	61
63784802	NTC_FAT10592	NTC	94
63784803	NTC_FAT10592	NTC	65
63784804	NTC_FAT10592	NTC	35
63784805	NTC_FAT10592	NTC	27
63784806	NTC_FAT10592	NTC	154
63784807	NTC_FAT10592	NTC	73
63784808	NTC_FAT10592	NTC	51
63784809	NTC_FAT10592	NTC	110
63784810	NTC_FAT10592	NTC	106
63784811	NTC_FAT10592	NTC	56
63784812	NTC_FAT10592	NTC	36
63784813	NTC_FAT10592	NTC	106
63784814	NTC_FAT10592	NTC	71
63784815	NTC_FAT10592	NTC	70
63784816	NTC_FAT10592	NTC	36
63784817	NTC_FAT10592	NTC	74
63784818	NTC_FAT10592	NTC	48
63784819	NTC_FAT10592	NTC	76
63784820	NTC_FAT10592	NTC	45
63784821	NTC_FAT10592	NTC	61
63784822	NTC_FAT10592	NTC	81
63784823	NTC_FAT10592	NTC	101
63784824	NTC_FAT10592	NTC	70
63784825	NTC_FAT10592	NTC	122
63784826	NTC_FAT10592	NTC	120
63784827	NTC_FAT10592	NTC	57
63784828	NTC_FAT10592	NTC	34
63784829	NTC_FAT10592	NTC	29
63784830	NTC_FAT10592	NTC	45
63784831	NTC_FAT10592	NTC	144
63784832	NTC_FAT10592	NTC	239
63784833	NTC_FAT10592	NTC	43
63784834	NTC_FAT10592	NTC	36
63784835	NTC_FAT10592	NTC	152
63784836	NTC_FAT10592	NTC	122
63784837	NTC_FAT10592	NTC	41
63784838	NTC_FAT10592	NTC	108
63784839	NTC_FAT10592	NTC	87
63784840	NTC_FAT10592	NTC	101
63784841	NTC_FAT10592	NTC	42
63784842	NTC_FAT10592	NTC	86
63784843	NTC_FAT10592	NTC	119
63784844	NTC_FAT10592	NTC	49
63784845	NTC_FAT10592	NTC	68
63784846	NTC_FAT10592	NTC	171
63784847	NTC_FAT10592	NTC	56
63784848	NTC_FAT10592	NTC	20
63784849	NTC_FAT10592	NTC	90
63784850	NTC_FAT10592	NTC	29
63784851	NTC_FAT10592	NTC	38
63784852	NTC_FAT10592	NTC	99
63784853	NTC_FAT10592	NTC	105
63784854	NTC_FAT10592	NTC	208
63784855	NTC_FAT10592	NTC	51
63784856	NTC_FAT10592	NTC	168
63784857	NTC_FAT10592	NTC	53
63784858	NTC_FAT10592	NTC	41
63784859	NTC_FAT10592	NTC	82
63784860	NTC_FAT10592	NTC	31
63784861	NTC_FAT10592	NTC	125
63784862	NTC_FAT10592	NTC	126
63784863	NTC_FAT10592	NTC	9
63784864	NTC_FAT10592	NTC	9
63784865	NTC_FAT10592	NTC	174
63784866	NTC_FAT10592	NTC	83
63784867	NTC_FAT10592	NTC	105
63784868	NTC_FAT10592	NTC	25
63784869	NTC_FAT10592	NTC	122
63784870	NTC_FAT10592	NTC	57
63784871	NTC_FAT10592	NTC	68
63784872	NTC_FAT10592	NTC	33
63784873	NTC_FAT10592	NTC	92
63784874	NTC_FAT10592	NTC	162
63784875	NTC_FAT10592	NTC	30
63784876	NTC_FAT10592	NTC	69
63784877	NTC_FAT10592	NTC	139
63784878	NTC_FAT10592	NTC	102
63784879	NTC_FAT10592	NTC	55
63784880	NTC_FAT10592	NTC	84
63784881	NTC_FAT10592	NTC	75
63784882	NTC_FAT10592	NTC	40
63784883	NTC_FAT10592	NTC	84
63784884	NTC_FAT10592	NTC	157
63784885	NTC_FAT10592	NTC	75
63784886	NTC_FAT10592	NTC	157
63784887	NTC_FAT10592	NTC	62
63784888	NTC_FAT10592	NTC	53
63784889	NTC_FAT10592	NTC	53
63784890	NTC_FAT10592	NTC	123
63784891	NTC_FAT10592	NTC	25
63784892	NTC_FAT10592	NTC	70
63784893	NTC_FAT10592	NTC	152
63784894	NTC_FAT10592	NTC	97
63784895	NTC_FAT10592	NTC	152
63784896	NTC_FAT10592	NTC	162
63784897	NTC_FAT10592	NTC	69
63784898	NTC_FAT10592	NTC	36
63784899	NTC_FAT10592	NTC	121
63784900	NTC_FAT10592	NTC	108
63784901	NTC_FAT10592	NTC	53
63784902	NTC_FAT10592	NTC	83
63784903	NTC_FAT10592	NTC	90
63784904	NTC_FAT10592	NTC	53
63784905	NTC_FAT10592	NTC	92
63784906	NTC_FAT10592	NTC	31
63784907	NTC_FAT10592	NTC	102
63784908	NTC_FAT10592	NTC	36
63784909	NTC_FAT10592	NTC	57
63784910	NTC_FAT10592	NTC	36
63784911	NTC_FAT10592	NTC	83
63784912	NTC_FAT10592	NTC	71
63784913	NTC_FAT10592	NTC	94
63784914	NTC_FAT10592	NTC	40
63784915	NTC_FAT10592	NTC	83
63784916	NTC_FAT10592	NTC	41
63784917	NTC_FAT10592	NTC	71
63784918	NTC_FAT10592	NTC	40
63784919	NTC_FAT10592	NTC	47
63784920	NTC_FAT10592	NTC	69
63784921	NTC_FAT10592	NTC	109
63784922	NTC_FAT10592	NTC	34
63784923	NTC_FAT10592	NTC	77
63784924	NTC_FAT10592	NTC	9
63784925	NTC_FAT10592	NTC	99
63784926	NTC_FAT10592	NTC	22
63784927	NTC_FAT10592	NTC	24
63784928	NTC_FAT10592	NTC	54
63784929	NTC_FAT10592	NTC	145
63784930	NTC_FAT10592	NTC	52
63784931	NTC_FAT10592	NTC	73
63784932	NTC_FAT10592	NTC	55
63784933	NTC_FAT10592	NTC	66
63784934	NTC_FAT10592	NTC	59
63784935	NTC_FAT10592	NTC	99
63784936	NTC_FAT10592	NTC	69
63784937	NTC_FAT10592	NTC	39
63784938	NTC_FAT10592	NTC	51
63784939	NTC_FAT10592	NTC	150
63784940	NTC_FAT10592	NTC	88
63784941	NTC_FAT10592	NTC	143
63784942	NTC_FAT10592	NTC	47
63784943	NTC_FAT10592	NTC	129
63784944	NTC_FAT10592	NTC	63
63784945	NTC_FAT10592	NTC	164
63784946	NTC_FAT10592	NTC	35
63784947	NTC_FAT10592	NTC	76
63784948	NTC_FAT10592	NTC	48
63784949	NTC_FAT10592	NTC	75
63784950	NTC_FAT10592	NTC	108
63784951	NTC_FAT10592	NTC	226
63784952	NTC_FAT10592	NTC	69
63784953	NTC_FAT10592	NTC	47
63784954	NTC_FAT10592	NTC	30
63784955	NTC_FAT10592	NTC	35
63784956	NTC_FAT10592	NTC	152
63784957	NTC_FAT10592	NTC	93
63784958	NTC_FAT10592	NTC	43
63784959	NTC_FAT10592	NTC	49
63784960	NTC_FAT10592	NTC	197
63784961	NTC_FAT10592	NTC	124
63784962	NTC_FAT10592	NTC	16
63784963	NTC_FAT10592	NTC	49
63784964	NTC_FAT10592	NTC	102
63784965	NTC_FAT10592	NTC	68
63784966	NTC_FAT10592	NTC	30
63784967	NTC_FAT10592	NTC	100
63784968	NTC_FAT10592	NTC	70
63784969	NTC_FAT10592	NTC	72
63784970	NTC_FAT10592	NTC	85
63784971	NTC_FAT10592	NTC	48
63784972	NTC_FAT10592	NTC	38
63784973	NTC_FAT10592	NTC	42
63784974	NTC_FAT10592	NTC	110
63784975	NTC_FAT10592	NTC	141
63784976	NTC_FAT10592	NTC	57
63784977	NTC_FAT10592	NTC	154
63784978	NTC_FAT10592	NTC	168
63784979	NTC_FAT10592	NTC	76
63784980	NTC_FAT10592	NTC	100
63784981	NTC_FAT10592	NTC	105
63784982	NTC_FAT10592	NTC	152
63784983	NTC_FAT10592	NTC	83
63784984	NTC_FAT10592	NTC	113
63784985	NTC_FAT10592	NTC	123
63784986	NTC_FAT10592	NTC	47
63784987	NTC_FAT10592	NTC	83
63784988	NTC_FAT10592	NTC	205
63784989	NTC_FAT10592	NTC	128
63784990	NTC_FAT10592	NTC	193
63784991	NTC_FAT10592	NTC	18
63784992	NTC_FAT10592	NTC	51
63784993	NTC_FAT10592	NTC	62
63784994	NTC_FAT10592	NTC	28
63784995	NTC_FAT10592	NTC	46
63784996	NTC_FAT10592	NTC	34
63784997	NTC_FAT10592	NTC	55
63784998	NTC_FAT10592	NTC	27
63784999	NTC_FAT10592	NTC	167
63785000	NTC_FAT10592	NTC	95
63785001	NTC_FAT10592	NTC	102
63785002	NTC_FAT10592	NTC	33
63785003	NTC_FAT10592	NTC	95
63785004	NTC_FAT10592	NTC	74
63785005	NTC_FAT10592	NTC	142
63785006	NTC_FAT10592	NTC	84
63785007	NTC_FAT10592	NTC	60
63785008	NTC_FAT10592	NTC	71
63785009	NTC_FAT10592	NTC	147
63785010	NTC_FAT10592	NTC	21
63785011	NTC_FAT10592	NTC	86
63785012	NTC_FAT10592	NTC	30
63785013	NTC_FAT10592	NTC	123
63785014	NTC_FAT10592	NTC	112
63785015	NTC_FAT10592	NTC	35
63785016	NTC_FAT10592	NTC	35
63785017	NTC_FAT10592	NTC	261
63785018	NTC_FAT10592	NTC	73
63785019	NTC_FAT10592	NTC	8
63785020	NTC_FAT10592	NTC	297
63785021	NTC_FAT10592	NTC	82
63785022	NTC_FAT10592	NTC	272
63785023	NTC_FAT10592	NTC	175
63785024	NTC_FAT10592	NTC	275
63785025	NTC_FAT10592	NTC	255
63785026	NTC_FAT10592	NTC	195
63785027	NTC_FAT10592	NTC	220
63785028	NTC_FAT10592	NTC	82
63785029	NTC_FAT10592	NTC	22
63785030	NTC_FAT10592	NTC	159
63785031	NTC_FAT10592	NTC	115
63785032	NTC_FAT10592	NTC	38
63785033	NTC_FAT10592	NTC	39
63785034	NTC_FAT10592	NTC	184
63785035	NTC_FAT10592	NTC	22
63785036	NTC_FAT10592	NTC	115
63785037	NTC_FAT10592	NTC	159
63785038	NTC_FAT10592	NTC	38
63785039	NTC_FAT10592	NTC	39
63785040	NTC_FAT10592	NTC	184
63785041	NTC_FAT10592	NTC	22
63785042	NTC_FAT10592	NTC	159
63785043	NTC_FAT10592	NTC	115
63785044	NTC_FAT10592	NTC	38
63785045	NTC_FAT10592	NTC	39
63785046	NTC_FAT10592	NTC	184
63785047	NTC_FAT10592	NTC	139
63785048	NTC_FAT10592	NTC	186
63785049	NTC_FAT10592	NTC	126
63785050	NTC_FAT10592	NTC	50
63785051	NTC_FAT10592	NTC	116
63785052	NTC_FAT10592	NTC	95
63785053	NTC_FAT10592	NTC	49
63785054	NTC_FAT10592	NTC	91
63785055	NTC_FAT10592	NTC	110
63785056	NTC_FAT10592	NTC	148
63785057	NTC_FAT10592	NTC	43
63785058	NTC_FAT10592	NTC	202
63785059	NTC_FAT10592	NTC	68
63785060	NTC_FAT10592	NTC	131
63785061	NTC_FAT10592	NTC	8
63785062	NTC_FAT10592	NTC	105
63785063	NTC_FAT10592	NTC	42
63785064	NTC_FAT10592	NTC	190
63785065	NTC_FAT10592	NTC	55
63785066	NTC_FAT10592	NTC	176
63785067	NTC_FAT10592	NTC	190
63785068	NTC_FAT10592	NTC	43
63785069	NTC_FAT10592	NTC	139
63785070	NTC_FAT10592	NTC	120
63785071	NTC_FAT10592	NTC	141
63785072	NTC_FAT10592	NTC	156
63785073	NTC_FAT10592	NTC	63
63785074	NTC_FAT10592	NTC	249
63785075	NTC_FAT10592	NTC	55
63785076	NTC_FAT10592	NTC	95
63785077	NTC_FAT10592	NTC	110
63785078	NTC_FAT10592	NTC	152
63785079	NTC_FAT10592	NTC	59
63785080	NTC_FAT10592	NTC	203
63785081	NTC_FAT10592	NTC	74
63785082	NTC_FAT10592	NTC	33
63785083	NTC_FAT10592	NTC	108
63785084	NTC_FAT10592	NTC	149
63785085	NTC_FAT10592	NTC	43
63785086	NTC_FAT10592	NTC	133
63785087	NTC_FAT10592	NTC	137
63785088	NTC_FAT10592	NTC	110
63785089	NTC_FAT10592	NTC	90
63785090	NTC_FAT10592	NTC	21
63785091	NTC_FAT10592	NTC	108
63785092	NTC_FAT10592	NTC	47
63785093	NTC_FAT10592	NTC	87
63785094	NTC_FAT10592	NTC	82
63785095	NTC_FAT10592	NTC	9
63785096	NTC_FAT10592	NTC	94
63785097	NTC_FAT10592	NTC	87
63785098	NTC_FAT10592	NTC	41
63785099	NTC_FAT10592	NTC	145
63785100	NTC_FAT10592	NTC	110
63785101	NTC_FAT10592	NTC	71
63785102	NTC_FAT10592	NTC	110
63785103	NTC_FAT10592	NTC	138
63785104	NTC_FAT10592	NTC	8
63785105	NTC_FAT10592	NTC	49
63785106	NTC_FAT10592	NTC	63
63785107	NTC_FAT10592	NTC	68
63785108	NTC_FAT10592	NTC	156
63785109	NTC_FAT10592	NTC	91
63785110	NTC_FAT10592	NTC	148
63785111	NTC_FAT10592	NTC	190
63785112	NTC_FAT10592	NTC	120
63785113	NTC_FAT10592	NTC	202
63785114	NTC_FAT10592	NTC	176
63785115	NTC_FAT10592	NTC	42
63785116	NTC_FAT10592	NTC	141
63785117	NTC_FAT10592	NTC	131
63785118	NTC_FAT10592	NTC	43
63785119	NTC_FAT10592	NTC	190
63785120	NTC_FAT10592	NTC	249
63785121	NTC_FAT10592	NTC	110
63785122	NTC_FAT10592	NTC	9
63785123	NTC_FAT10592	NTC	8
63785124	NTC_FAT10592	NTC	43
63785125	NTC_FAT10592	NTC	249
63785126	NTC_FAT10592	NTC	9
63785127	NTC_FAT10592	NTC	94
63785128	NTC_FAT10592	NTC	87
63785129	NTC_FAT10592	NTC	153
63785130	NTC_FAT10592	NTC	131
63785131	NTC_FAT10592	NTC	190
63785132	NTC_FAT10592	NTC	149
63785133	NTC_FAT10592	NTC	107
63785134	NTC_FAT10592	NTC	90
63785135	NTC_FAT10592	NTC	29
63785136	NTC_FAT10592	NTC	225
63785137	NTC_FAT10592	NTC	151
63785138	NTC_FAT10592	NTC	219
63785139	NTC_FAT10592	NTC	169
63785140	NTC_FAT10592	NTC	112
63785141	NTC_FAT10592	NTC	138
63785142	NTC_FAT10592	NTC	185
63785143	NTC_FAT10592	NTC	93
63785144	NTC_FAT10592	NTC	87
63785145	NTC_FAT10592	NTC	84
63785146	NTC_FAT10592	NTC	75
63785147	NTC_FAT10592	NTC	51
63785148	NTC_FAT10592	NTC	186
63785149	NTC_FAT10592	NTC	152
63785150	NTC_FAT10592	NTC	130
63785151	NTC_FAT10592	NTC	142
63785152	NTC_FAT10592	NTC	137
63785153	NTC_FAT10592	NTC	235
63785154	NTC_FAT10592	NTC	205
63785155	NTC_FAT10592	NTC	55
63785156	NTC_FAT10592	NTC	202
63785157	NTC_FAT10592	NTC	100
63785158	NTC_FAT10592	NTC	120
63785159	NTC_FAT10592	NTC	74
63785160	NTC_FAT10592	NTC	42
63785161	NTC_FAT10592	NTC	104
63785162	NTC_FAT10592	NTC	72
63785163	NTC_FAT10592	NTC	31
63785164	NTC_FAT10592	NTC	90
63785165	NTC_FAT10592	NTC	80
63785166	NTC_FAT10592	NTC	204
63785167	NTC_FAT10592	NTC	74
63785168	NTC_FAT10592	NTC	216
63785169	NTC_FAT10592	NTC	93
63785170	NTC_FAT10592	NTC	59
63785171	NTC_FAT10592	NTC	29
63785172	NTC_FAT10592	NTC	116
63785173	NTC_FAT10592	NTC	33
63785174	NTC_FAT10592	NTC	174
63785175	NTC_FAT10592	NTC	84
63785176	NTC_FAT10592	NTC	69
63785177	NTC_FAT10592	NTC	108
63785178	NTC_FAT10592	NTC	52
63785179	NTC_FAT10592	NTC	38
63785180	NTC_FAT10592	NTC	78
63785181	NTC_FAT10592	NTC	174
63785182	NTC_FAT10592	NTC	161
63785183	NTC_FAT10592	NTC	57
63785184	NTC_FAT10592	NTC	172
63785185	NTC_FAT10592	NTC	157
63785186	NTC_FAT10592	NTC	171
63785187	NTC_FAT10592	NTC	81
63785188	NTC_FAT10592	NTC	82
63785189	NTC_FAT10592	NTC	31
63785190	NTC_FAT10592	NTC	64
63785191	NTC_FAT10592	NTC	54
63785192	NTC_FAT10592	NTC	82
63785193	NTC_FAT10592	NTC	106
63785194	NTC_FAT10592	NTC	138
63785195	NTC_FAT10592	NTC	32
63785196	NTC_FAT10592	NTC	106
63785197	NTC_FAT10592	NTC	80
63785198	NTC_FAT10592	NTC	81
63785199	NTC_FAT10592	NTC	28
63785200	NTC_FAT10592	NTC	91
63785201	NTC_FAT10592	NTC	115
63785202	NTC_FAT10592	NTC	59
63785203	NTC_FAT10592	NTC	42
63785204	NTC_FAT10592	NTC	54
63785205	NTC_FAT10592	NTC	120
63785206	NTC_FAT10592	NTC	95
63785207	NTC_FAT10592	NTC	121
63785208	NTC_FAT10592	NTC	69
63785209	NTC_FAT10592	NTC	58
63785210	NTC_FAT10592	NTC	182
63785211	NTC_FAT10592	NTC	158
63785212	NTC_FAT10592	NTC	88
63785213	NTC_FAT10592	NTC	45
63785214	NTC_FAT10592	NTC	123
63785215	NTC_FAT10592	NTC	133
63785216	NTC_FAT10592	NTC	60
63785217	NTC_FAT10592	NTC	113
63785218	NTC_FAT10592	NTC	61
63785219	NTC_FAT10592	NTC	35
63785220	NTC_FAT10592	NTC	87
63785221	NTC_FAT10592	NTC	150
63785222	NTC_FAT10592	NTC	46
63785223	NTC_FAT10592	NTC	138
63785224	NTC_FAT10592	NTC	161
63785225	NTC_FAT10592	NTC	110
63785226	NTC_FAT10592	NTC	165
63785227	NTC_FAT10592	NTC	64
63785228	NTC_FAT10592	NTC	73
63785229	NTC_FAT10592	NTC	114
63785230	NTC_FAT10592	NTC	112
63785231	NTC_FAT10592	NTC	37
63785232	NTC_FAT10592	NTC	30
63785233	NTC_FAT10592	NTC	64
63785234	NTC_FAT10592	NTC	144
63785235	NTC_FAT10592	NTC	98
63785236	NTC_FAT10592	NTC	186
63785237	NTC_FAT10592	NTC	109
63785238	NTC_FAT10592	NTC	36
63785239	NTC_FAT10592	NTC	48
63785240	NTC_FAT10592	NTC	63
63785241	NTC_FAT10592	NTC	161
63785242	NTC_FAT10592	NTC	84
63785243	NTC_FAT10592	NTC	205
63785244	NTC_FAT10592	NTC	124
63785245	NTC_FAT10592	NTC	25
63785246	NTC_FAT10592	NTC	72
63785247	NTC_FAT10592	NTC	238
63785248	NTC_FAT10592	NTC	42
63785249	NTC_FAT10592	NTC	85
63785250	NTC_FAT10592	NTC	153
63785251	NTC_FAT10592	NTC	194
63785252	NTC_FAT10592	NTC	108
63785253	NTC_FAT10592	NTC	116
63785254	NTC_FAT10592	NTC	109
63785255	NTC_FAT10592	NTC	104
63785256	NTC_FAT10592	NTC	47
63785257	NTC_FAT10592	NTC	88
63785258	NTC_FAT10592	NTC	33
63785259	NTC_FAT10592	NTC	51
63785260	NTC_FAT10592	NTC	107
63785261	NTC_FAT10592	NTC	151
63785262	NTC_FAT10592	NTC	114
63785263	NTC_FAT10592	NTC	42
63785264	NTC_FAT10592	NTC	44
63785265	NTC_FAT10592	NTC	76
63785266	NTC_FAT10592	NTC	100
63785267	NTC_FAT10592	NTC	101
63785268	NTC_FAT10592	NTC	65
63785269	NTC_FAT10592	NTC	26
63785270	NTC_FAT10592	NTC	58
63785271	NTC_FAT10592	NTC	12
63785272	NTC_FAT10592	NTC	113
63785273	NTC_FAT10592	NTC	75
63785274	NTC_FAT10592	NTC	169
63785275	NTC_FAT10592	NTC	109
63785276	NTC_FAT10592	NTC	154
63785277	NTC_FAT10592	NTC	74
63785278	NTC_FAT10592	NTC	36
63785279	NTC_FAT10592	NTC	94
63785280	NTC_FAT10592	NTC	115
63785281	NTC_FAT10592	NTC	93
63785282	NTC_FAT10592	NTC	154
63785283	NTC_FAT10592	NTC	70
63785284	NTC_FAT10592	NTC	109
63785285	NTC_FAT10592	NTC	60
63785286	NTC_FAT10592	NTC	39
63785287	NTC_FAT10592	NTC	219
63785288	NTC_FAT10592	NTC	70
63785289	NTC_FAT10592	NTC	64
63785290	NTC_FAT10592	NTC	97
63785291	NTC_FAT10592	NTC	114
63785292	NTC_FAT10592	NTC	96
63785293	NTC_FAT10592	NTC	227
63785294	NTC_FAT10592	NTC	62
63785295	NTC_FAT10592	NTC	32
63785296	NTC_FAT10592	NTC	57
63785297	NTC_FAT10592	NTC	28
63785298	NTC_FAT10592	NTC	132
63785299	NTC_FAT10592	NTC	155
63785300	NTC_FAT10592	NTC	103
63785301	NTC_FAT10592	NTC	138
63785302	NTC_FAT10592	NTC	126
63785303	NTC_FAT10592	NTC	243
63785304	NTC_FAT10592	NTC	20
63785305	NTC_FAT10592	NTC	86
63785306	NTC_FAT10592	NTC	266
63785307	NTC_FAT10592	NTC	182
63785308	NTC_FAT10592	NTC	51
63785309	NTC_FAT10592	NTC	39
63785310	NTC_FAT10592	NTC	156
63785311	NTC_FAT10592	NTC	121
63785312	NTC_FAT10592	NTC	75
63785313	NTC_FAT10592	NTC	49
63785314	NTC_FAT10592	NTC	58
63785315	NTC_FAT10592	NTC	65
63785316	NTC_FAT10592	NTC	31
63785317	NTC_FAT10592	NTC	87
63785318	NTC_FAT10592	NTC	50
63785319	NTC_FAT10592	NTC	27
63785320	NTC_FAT10592	NTC	84
63785321	NTC_FAT10592	NTC	108
63785322	NTC_FAT10592	NTC	7
63785323	NTC_FAT10592	NTC	158
63785324	NTC_FAT10592	NTC	17
63785325	NTC_FAT10592	NTC	69
63785326	NTC_FAT10592	NTC	57
63785327	NTC_FAT10592	NTC	160
63785328	NTC_FAT10592	NTC	164
63785329	NTC_FAT10592	NTC	27
63785330	NTC_FAT10592	NTC	103
63785331	NTC_FAT10592	NTC	41
63785332	NTC_FAT10592	NTC	44
63785333	NTC_FAT10592	NTC	90
63785334	NTC_FAT10592	NTC	96
63785335	NTC_FAT10592	NTC	31
63785336	NTC_FAT10592	NTC	38
63785337	NTC_FAT10592	NTC	28
63785338	NTC_FAT10592	NTC	75
63785339	NTC_FAT10592	NTC	42
63785340	NTC_FAT10592	NTC	171
63785341	NTC_FAT10592	NTC	53
63785342	NTC_FAT10592	NTC	130
63785343	NTC_FAT10592	NTC	92
63785344	NTC_FAT10592	NTC	169
63785345	NTC_FAT10592	NTC	138
63785346	NTC_FAT10592	NTC	73
63785347	NTC_FAT10592	NTC	116
63785348	NTC_FAT10592	NTC	56
63785349	NTC_FAT10592	NTC	77
63785350	NTC_FAT10592	NTC	37
63785351	NTC_FAT10592	NTC	179
63785352	NTC_FAT10592	NTC	88
63785353	NTC_FAT10592	NTC	71
63785354	NTC_FAT10592	NTC	68
63785355	NTC_FAT10592	NTC	73
63785356	NTC_FAT10592	NTC	21
63785357	NTC_FAT10592	NTC	148
63785358	NTC_FAT10592	NTC	92
63785359	NTC_FAT10592	NTC	44
63785360	NTC_FAT10592	NTC	127
63785361	NTC_FAT10592	NTC	87
63785362	NTC_FAT10592	NTC	30
63785363	NTC_FAT10592	NTC	146
63785364	NTC_FAT10592	NTC	35
63785365	NTC_FAT10592	NTC	75
63785366	NTC_FAT10592	NTC	39
63785367	NTC_FAT10592	NTC	94
63785368	NTC_FAT10592	NTC	70
63785369	NTC_FAT10592	NTC	48
63785370	NTC_FAT10592	NTC	50
63785371	NTC_FAT10592	NTC	12
63785372	NTC_FAT10592	NTC	107
63785373	NTC_FAT10592	NTC	126
63785374	NTC_FAT10592	NTC	90
63785375	NTC_FAT10592	NTC	64
63785376	NTC_FAT10592	NTC	57
63785377	NTC_FAT10592	NTC	33
63785378	NTC_FAT10592	NTC	174
63785379	NTC_FAT10592	NTC	62
63785380	NTC_FAT10592	NTC	28
63785381	NTC_FAT10592	NTC	81
63785382	NTC_FAT10592	NTC	31
63785383	NTC_FAT10592	NTC	64
63785384	NTC_FAT10592	NTC	238
63785385	NTC_FAT10592	NTC	32
63785386	NTC_FAT10592	NTC	104
63785387	NTC_FAT10592	NTC	151
63785388	NTC_FAT10592	NTC	70
63785389	NTC_FAT10592	NTC	95
63785390	NTC_FAT10592	NTC	121
63785391	NTC_FAT10592	NTC	58
63785392	NTC_FAT10592	NTC	266
63785393	NTC_FAT10592	NTC	113
63785394	NTC_FAT10592	NTC	110
63785395	NTC_FAT10592	NTC	165
63785396	NTC_FAT10592	NTC	94
63785397	NTC_FAT10592	NTC	36
63785398	NTC_FAT10592	NTC	48
63785399	NTC_FAT10592	NTC	116
63785400	NTC_FAT10592	NTC	60
63785401	NTC_FAT10592	NTC	82
63785402	NTC_FAT10592	NTC	45
63785403	NTC_FAT10592	NTC	38
63785404	NTC_FAT10592	NTC	59
63785405	NTC_FAT10592	NTC	158
63785406	NTC_FAT10592	NTC	32
63785407	NTC_FAT10592	NTC	157
63785408	NTC_FAT10592	NTC	106
63785409	NTC_FAT10592	NTC	227
63785410	NTC_FAT10592	NTC	171
63785411	NTC_FAT10592	NTC	108
63785412	NTC_FAT10592	NTC	57
63785413	NTC_FAT10592	NTC	172
63785414	NTC_FAT10592	NTC	103
63785415	NTC_FAT10592	NTC	138
63785416	NTC_FAT10592	NTC	182
63785417	NTC_FAT10592	NTC	52
63785418	NTC_FAT10592	NTC	113
63785419	NTC_FAT10592	NTC	70
63785420	NTC_FAT10592	NTC	64
63785421	NTC_FAT10592	NTC	114
63785422	NTC_FAT10592	NTC	42
63785423	NTC_FAT10592	NTC	75
63785424	NTC_FAT10592	NTC	42
63785425	NTC_FAT10592	NTC	194
63785426	NTC_FAT10592	NTC	116
63785427	NTC_FAT10592	NTC	106
63785428	NTC_FAT10592	NTC	88
63785429	NTC_FAT10592	NTC	51
63785430	NTC_FAT10592	NTC	107
63785431	NTC_FAT10592	NTC	114
63785432	NTC_FAT10592	NTC	42
63785433	NTC_FAT10592	NTC	123
63785434	NTC_FAT10592	NTC	97
63785435	NTC_FAT10592	NTC	150
63785436	NTC_FAT10592	NTC	138
63785437	NTC_FAT10592	NTC	109
63785438	NTC_FAT10592	NTC	124
63785439	NTC_FAT10592	NTC	25
63785440	NTC_FAT10592	NTC	153
63785441	NTC_FAT10592	NTC	58
63785442	NTC_FAT10592	NTC	161
63785443	NTC_FAT10592	NTC	37
63785444	NTC_FAT10592	NTC	98
63785445	NTC_FAT10592	NTC	115
63785446	NTC_FAT10592	NTC	219
63785447	NTC_FAT10592	NTC	91
63785448	NTC_FAT10592	NTC	72
63785449	NTC_FAT10592	NTC	78
63785450	NTC_FAT10592	NTC	57
63785451	NTC_FAT10592	NTC	64
63785452	NTC_FAT10592	NTC	80
63785453	NTC_FAT10592	NTC	138
63785454	NTC_FAT10592	NTC	30
63785455	NTC_FAT10592	NTC	109
63785456	NTC_FAT10592	NTC	108
63785457	NTC_FAT10592	NTC	12
63785458	NTC_FAT10592	NTC	114
63785459	NTC_FAT10592	NTC	144
63785460	NTC_FAT10592	NTC	84
63785461	NTC_FAT10592	NTC	76
63785462	NTC_FAT10592	NTC	154
63785463	NTC_FAT10592	NTC	100
63785464	NTC_FAT10592	NTC	155
63785465	NTC_FAT10592	NTC	69
63785466	NTC_FAT10592	NTC	39
63785467	NTC_FAT10592	NTC	69
63785468	NTC_FAT10592	NTC	71
63785469	NTC_FAT10592	NTC	81
63785470	NTC_FAT10592	NTC	64
63785471	NTC_FAT10592	NTC	132
63785472	NTC_FAT10592	NTC	174
63785473	NTC_FAT10592	NTC	101
63785474	NTC_FAT10592	NTC	133
63785475	NTC_FAT10592	NTC	46
63785476	NTC_FAT10592	NTC	47
63785477	NTC_FAT10592	NTC	33
63785478	NTC_FAT10592	NTC	60
63785479	NTC_FAT10592	NTC	169
63785480	NTC_FAT10592	NTC	36
63785481	NTC_FAT10592	NTC	29
63785482	NTC_FAT10592	NTC	82
63785483	NTC_FAT10592	NTC	96
63785484	NTC_FAT10592	NTC	63
63785485	NTC_FAT10592	NTC	243
63785486	NTC_FAT10592	NTC	93
63785487	NTC_FAT10592	NTC	109
63785488	NTC_FAT10592	NTC	85
63785489	NTC_FAT10592	NTC	109
63785490	NTC_FAT10592	NTC	54
63785491	NTC_FAT10592	NTC	88
63785492	NTC_FAT10592	NTC	54
63785493	NTC_FAT10592	NTC	84
63785494	NTC_FAT10592	NTC	115
63785495	NTC_FAT10592	NTC	65
63785496	NTC_FAT10592	NTC	61
63785497	NTC_FAT10592	NTC	112
63785498	NTC_FAT10592	NTC	154
63785499	NTC_FAT10592	NTC	44
63785500	NTC_FAT10592	NTC	186
63785501	NTC_FAT10592	NTC	28
63785502	NTC_FAT10592	NTC	26
63785503	NTC_FAT10592	NTC	74
63785504	NTC_FAT10592	NTC	161
63785505	NTC_FAT10592	NTC	205
63785506	NTC_FAT10592	NTC	87
63785507	NTC_FAT10592	NTC	120
63785508	NTC_FAT10592	NTC	161
63785509	NTC_FAT10592	NTC	73
63785510	NTC_FAT10592	NTC	35
63785511	NTC_FAT10592	NTC	204
63785512	NTC_FAT10592	NTC	93
63785513	NTC_FAT10592	NTC	80
63785514	NTC_FAT10592	NTC	104
63785515	NTC_FAT10592	NTC	74
63785516	NTC_FAT10592	NTC	59
63785517	NTC_FAT10592	NTC	90
63785518	NTC_FAT10592	NTC	216
63785519	NTC_FAT10592	NTC	126
63785520	NTC_FAT10592	NTC	20
63785521	NTC_FAT10592	NTC	86
63785522	NTC_FAT10592	NTC	266
63785523	NTC_FAT10592	NTC	182
63785524	NTC_FAT10592	NTC	51
63785525	NTC_FAT10592	NTC	39
63785526	NTC_FAT10592	NTC	156
63785527	NTC_FAT10592	NTC	121
63785528	NTC_FAT10592	NTC	75
63785529	NTC_FAT10592	NTC	49
63785530	NTC_FAT10592	NTC	58
63785531	NTC_FAT10592	NTC	65
63785532	NTC_FAT10592	NTC	31
63785533	NTC_FAT10592	NTC	87
63785534	NTC_FAT10592	NTC	50
63785535	NTC_FAT10592	NTC	27
63785536	NTC_FAT10592	NTC	84
63785537	NTC_FAT10592	NTC	108
63785538	NTC_FAT10592	NTC	7
63785539	NTC_FAT10592	NTC	158
63785540	NTC_FAT10592	NTC	17
63785541	NTC_FAT10592	NTC	69
63785542	NTC_FAT10592	NTC	57
63785543	NTC_FAT10592	NTC	160
63785544	NTC_FAT10592	NTC	164
63785545	NTC_FAT10592	NTC	27
63785546	NTC_FAT10592	NTC	103
63785547	NTC_FAT10592	NTC	41
63785548	NTC_FAT10592	NTC	44
63785549	NTC_FAT10592	NTC	90
63785550	NTC_FAT10592	NTC	96
63785551	NTC_FAT10592	NTC	31
63785552	NTC_FAT10592	NTC	38
63785553	NTC_FAT10592	NTC	28
63785554	NTC_FAT10592	NTC	75
63785555	NTC_FAT10592	NTC	42
63785556	NTC_FAT10592	NTC	171
63785557	NTC_FAT10592	NTC	53
63785558	NTC_FAT10592	NTC	130
63785559	NTC_FAT10592	NTC	92
63785560	NTC_FAT10592	NTC	169
63785561	NTC_FAT10592	NTC	138
63785562	NTC_FAT10592	NTC	73
63785563	NTC_FAT10592	NTC	116
63785564	NTC_FAT10592	NTC	56
63785565	NTC_FAT10592	NTC	77
63785566	NTC_FAT10592	NTC	37
63785567	NTC_FAT10592	NTC	179
63785568	NTC_FAT10592	NTC	88
63785569	NTC_FAT10592	NTC	71
63785570	NTC_FAT10592	NTC	68
63785571	NTC_FAT10592	NTC	73
63785572	NTC_FAT10592	NTC	21
63785573	NTC_FAT10592	NTC	148
63785574	NTC_FAT10592	NTC	92
63785575	NTC_FAT10592	NTC	44
63785576	NTC_FAT10592	NTC	127
63785577	NTC_FAT10592	NTC	87
63785578	NTC_FAT10592	NTC	30
63785579	NTC_FAT10592	NTC	146
63785580	NTC_FAT10592	NTC	35
63785581	NTC_FAT10592	NTC	75
63785582	NTC_FAT10592	NTC	39
63785583	NTC_FAT10592	NTC	94
63785584	NTC_FAT10592	NTC	70
63785585	NTC_FAT10592	NTC	48
63785586	NTC_FAT10592	NTC	50
63785587	NTC_FAT10592	NTC	12
63785588	NTC_FAT10592	NTC	107
63785589	NTC_FAT10592	NTC	126
63785590	NTC_FAT10592	NTC	90
63785591	NTC_FAT10592	NTC	64
63785592	NTC_FAT10592	NTC	57
63785593	NTC_FAT10592	NTC	31
63785594	NTC_FAT10592	NTC	81
63785595	NTC_FAT10592	NTC	64
63785596	NTC_FAT10592	NTC	32
63785597	NTC_FAT10592	NTC	174
63785598	NTC_FAT10592	NTC	104
63785599	NTC_FAT10592	NTC	121
63785600	NTC_FAT10592	NTC	70
63785601	NTC_FAT10592	NTC	57
63785602	NTC_FAT10592	NTC	165
63785603	NTC_FAT10592	NTC	110
63785604	NTC_FAT10592	NTC	62
63785605	NTC_FAT10592	NTC	60
63785606	NTC_FAT10592	NTC	238
63785607	NTC_FAT10592	NTC	36
63785608	NTC_FAT10592	NTC	95
63785609	NTC_FAT10592	NTC	266
63785610	NTC_FAT10592	NTC	33
63785611	NTC_FAT10592	NTC	28
63785612	NTC_FAT10592	NTC	48
63785613	NTC_FAT10592	NTC	151
63785614	NTC_FAT10592	NTC	58
63785615	NTC_FAT10592	NTC	113
63785616	NTC_FAT10592	NTC	94
63785617	NTC_FAT10592	NTC	116
63785618	NTC_FAT10592	NTC	82
63785619	NTC_FAT10592	NTC	45
63785620	NTC_FAT10592	NTC	38
63785621	NTC_FAT10592	NTC	59
63785622	NTC_FAT10592	NTC	158
63785623	NTC_FAT10592	NTC	32
63785624	NTC_FAT10592	NTC	157
63785625	NTC_FAT10592	NTC	106
63785626	NTC_FAT10592	NTC	227
63785627	NTC_FAT10592	NTC	171
63785628	NTC_FAT10592	NTC	108
63785629	NTC_FAT10592	NTC	172
63785630	NTC_FAT10592	NTC	103
63785631	NTC_FAT10592	NTC	138
63785632	NTC_FAT10592	NTC	182
63785633	NTC_FAT10592	NTC	52
63785634	NTC_FAT10592	NTC	113
63785635	NTC_FAT10592	NTC	70
63785636	NTC_FAT10592	NTC	64
63785637	NTC_FAT10592	NTC	114
63785638	NTC_FAT10592	NTC	42
63785639	NTC_FAT10592	NTC	75
63785640	NTC_FAT10592	NTC	42
63785641	NTC_FAT10592	NTC	194
63785642	NTC_FAT10592	NTC	116
63785643	NTC_FAT10592	NTC	106
63785644	NTC_FAT10592	NTC	88
63785645	NTC_FAT10592	NTC	51
63785646	NTC_FAT10592	NTC	107
63785647	NTC_FAT10592	NTC	114
63785648	NTC_FAT10592	NTC	42
63785649	NTC_FAT10592	NTC	123
63785650	NTC_FAT10592	NTC	97
63785651	NTC_FAT10592	NTC	150
63785652	NTC_FAT10592	NTC	138
63785653	NTC_FAT10592	NTC	109
63785654	NTC_FAT10592	NTC	124
63785655	NTC_FAT10592	NTC	25
63785656	NTC_FAT10592	NTC	153
63785657	NTC_FAT10592	NTC	58
63785658	NTC_FAT10592	NTC	161
63785659	NTC_FAT10592	NTC	37
63785660	NTC_FAT10592	NTC	98
63785661	NTC_FAT10592	NTC	115
63785662	NTC_FAT10592	NTC	219
63785663	NTC_FAT10592	NTC	91
63785664	NTC_FAT10592	NTC	72
63785665	NTC_FAT10592	NTC	78
63785666	NTC_FAT10592	NTC	57
63785667	NTC_FAT10592	NTC	64
63785668	NTC_FAT10592	NTC	80
63785669	NTC_FAT10592	NTC	138
63785670	NTC_FAT10592	NTC	30
63785671	NTC_FAT10592	NTC	109
63785672	NTC_FAT10592	NTC	108
63785673	NTC_FAT10592	NTC	12
63785674	NTC_FAT10592	NTC	114
63785675	NTC_FAT10592	NTC	144
63785676	NTC_FAT10592	NTC	84
63785677	NTC_FAT10592	NTC	76
63785678	NTC_FAT10592	NTC	154
63785679	NTC_FAT10592	NTC	100
63785680	NTC_FAT10592	NTC	155
63785681	NTC_FAT10592	NTC	69
63785682	NTC_FAT10592	NTC	39
63785683	NTC_FAT10592	NTC	69
63785684	NTC_FAT10592	NTC	71
63785685	NTC_FAT10592	NTC	81
63785686	NTC_FAT10592	NTC	64
63785687	NTC_FAT10592	NTC	132
63785688	NTC_FAT10592	NTC	174
63785689	NTC_FAT10592	NTC	101
63785690	NTC_FAT10592	NTC	133
63785691	NTC_FAT10592	NTC	46
63785692	NTC_FAT10592	NTC	47
63785693	NTC_FAT10592	NTC	33
63785694	NTC_FAT10592	NTC	60
63785695	NTC_FAT10592	NTC	169
63785696	NTC_FAT10592	NTC	36
63785697	NTC_FAT10592	NTC	29
63785698	NTC_FAT10592	NTC	82
63785699	NTC_FAT10592	NTC	96
63785700	NTC_FAT10592	NTC	63
63785701	NTC_FAT10592	NTC	243
63785702	NTC_FAT10592	NTC	93
63785703	NTC_FAT10592	NTC	109
63785704	NTC_FAT10592	NTC	85
63785705	NTC_FAT10592	NTC	109
63785706	NTC_FAT10592	NTC	54
63785707	NTC_FAT10592	NTC	88
63785708	NTC_FAT10592	NTC	54
63785709	NTC_FAT10592	NTC	84
63785710	NTC_FAT10592	NTC	115
63785711	NTC_FAT10592	NTC	65
63785712	NTC_FAT10592	NTC	61
63785713	NTC_FAT10592	NTC	112
63785714	NTC_FAT10592	NTC	154
63785715	NTC_FAT10592	NTC	44
63785716	NTC_FAT10592	NTC	186
63785717	NTC_FAT10592	NTC	28
63785718	NTC_FAT10592	NTC	26
63785719	NTC_FAT10592	NTC	74
63785720	NTC_FAT10592	NTC	161
63785721	NTC_FAT10592	NTC	205
63785722	NTC_FAT10592	NTC	87
63785723	NTC_FAT10592	NTC	120
63785724	NTC_FAT10592	NTC	161
63785725	NTC_FAT10592	NTC	73
63785726	NTC_FAT10592	NTC	216
63785727	NTC_FAT10592	NTC	35
63785728	NTC_FAT10592	NTC	204
63785729	NTC_FAT10592	NTC	93
63785730	NTC_FAT10592	NTC	80
63785731	NTC_FAT10592	NTC	104
63785732	NTC_FAT10592	NTC	74
63785733	NTC_FAT10592	NTC	59
63785734	NTC_FAT10592	NTC	90
63785735	NTC_FAT10592	NTC	126
63785736	NTC_FAT10592	NTC	20
63785737	NTC_FAT10592	NTC	86
63785738	NTC_FAT10592	NTC	266
63785739	NTC_FAT10592	NTC	182
63785740	NTC_FAT10592	NTC	51
63785741	NTC_FAT10592	NTC	39
63785742	NTC_FAT10592	NTC	156
63785743	NTC_FAT10592	NTC	121
63785744	NTC_FAT10592	NTC	75
63785745	NTC_FAT10592	NTC	49
63785746	NTC_FAT10592	NTC	58
63785747	NTC_FAT10592	NTC	65
63785748	NTC_FAT10592	NTC	31
63785749	NTC_FAT10592	NTC	87
63785750	NTC_FAT10592	NTC	50
63785751	NTC_FAT10592	NTC	27
63785752	NTC_FAT10592	NTC	84
63785753	NTC_FAT10592	NTC	108
63785754	NTC_FAT10592	NTC	7
63785755	NTC_FAT10592	NTC	158
63785756	NTC_FAT10592	NTC	17
63785757	NTC_FAT10592	NTC	69
63785758	NTC_FAT10592	NTC	57
63785759	NTC_FAT10592	NTC	160
63785760	NTC_FAT10592	NTC	164
63785761	NTC_FAT10592	NTC	27
63785762	NTC_FAT10592	NTC	103
63785763	NTC_FAT10592	NTC	41
63785764	NTC_FAT10592	NTC	44
63785765	NTC_FAT10592	NTC	90
63785766	NTC_FAT10592	NTC	96
63785767	NTC_FAT10592	NTC	31
63785768	NTC_FAT10592	NTC	38
63785769	NTC_FAT10592	NTC	28
63785770	NTC_FAT10592	NTC	75
63785771	NTC_FAT10592	NTC	42
63785772	NTC_FAT10592	NTC	171
63785773	NTC_FAT10592	NTC	53
63785774	NTC_FAT10592	NTC	130
63785775	NTC_FAT10592	NTC	92
63785776	NTC_FAT10592	NTC	169
63785777	NTC_FAT10592	NTC	138
63785778	NTC_FAT10592	NTC	73
63785779	NTC_FAT10592	NTC	116
63785780	NTC_FAT10592	NTC	56
63785781	NTC_FAT10592	NTC	77
63785782	NTC_FAT10592	NTC	37
63785783	NTC_FAT10592	NTC	179
63785784	NTC_FAT10592	NTC	88
63785785	NTC_FAT10592	NTC	71
63785786	NTC_FAT10592	NTC	68
63785787	NTC_FAT10592	NTC	73
63785788	NTC_FAT10592	NTC	21
63785789	NTC_FAT10592	NTC	148
63785790	NTC_FAT10592	NTC	92
63785791	NTC_FAT10592	NTC	44
63785792	NTC_FAT10592	NTC	127
63785793	NTC_FAT10592	NTC	87
63785794	NTC_FAT10592	NTC	30
63785795	NTC_FAT10592	NTC	146
63785796	NTC_FAT10592	NTC	35
63785797	NTC_FAT10592	NTC	75
63785798	NTC_FAT10592	NTC	39
63785799	NTC_FAT10592	NTC	94
63785800	NTC_FAT10592	NTC	70
63785801	NTC_FAT10592	NTC	48
63785802	NTC_FAT10592	NTC	50
63785803	NTC_FAT10592	NTC	12
63785804	NTC_FAT10592	NTC	107
63785805	NTC_FAT10592	NTC	126
63785806	NTC_FAT10592	NTC	90
63785807	NTC_FAT10592	NTC	64
63785808	NTC_FAT10592	NTC	57
63785809	NTC_FAT10592	NTC	133
63785810	NTC_FAT10592	NTC	133
63785811	NTC_FAT10592	NTC	71
63785812	NTC_FAT10592	NTC	72
63785813	NTC_FAT10592	NTC	31
63785814	NTC_FAT10592	NTC	248
63785815	NTC_FAT10592	NTC	65
63785816	NTC_FAT10592	NTC	107
63785817	NTC_FAT10592	NTC	206
63785818	NTC_FAT10592	NTC	58
63785819	NTC_FAT10592	NTC	59
63785820	NTC_FAT10592	NTC	248
63785821	NTC_FAT10592	NTC	65
63785822	NTC_FAT10592	NTC	107
63785823	NTC_FAT10592	NTC	206
63785824	NTC_FAT10592	NTC	58
63785825	NTC_FAT10592	NTC	59
63785826	NTC_FAT10592	NTC	58
63785827	NTC_FAT10592	NTC	65
63785828	NTC_FAT10592	NTC	206
63785829	NTC_FAT10592	NTC	248
63785830	NTC_FAT10592	NTC	58
63785831	NTC_FAT10592	NTC	59
63785832	NTC_FAT10592	NTC	65
63785833	NTC_FAT10592	NTC	206
63785834	NTC_FAT10592	NTC	248
63785835	NTC_FAT10592	NTC	58
63785836	NTC_FAT10592	NTC	59
63785837	NTC_FAT10592	NTC	58
63785838	NTC_FAT10592	NTC	59
63785839	NTC_FAT10592	NTC	104
63785840	NTC_FAT10592	NTC	130
63785841	NTC_FAT10592	NTC	144
63785842	NTC_FAT10592	NTC	59
63785843	NTC_FAT10592	NTC	94
63785844	NTC_FAT10592	NTC	51
63785845	NTC_FAT10592	NTC	35
63785846	NTC_FAT10592	NTC	109
63785847	NTC_FAT10592	NTC	188
63785848	NTC_FAT10592	NTC	179
63785849	NTC_FAT10592	NTC	72
63785850	NTC_FAT10592	NTC	68
63785851	NTC_FAT10592	NTC	63
63785852	NTC_FAT10592	NTC	96
63785853	NTC_FAT10592	NTC	142
63785854	NTC_FAT10592	NTC	138
63785855	NTC_FAT10592	NTC	205
63785856	NTC_FAT10592	NTC	204
63785857	NTC_FAT10592	NTC	241
63785858	NTC_FAT10592	NTC	183
63785859	NTC_FAT10592	NTC	127
63785860	NTC_FAT10592	NTC	36
63785861	NTC_FAT10592	NTC	96
63785862	NTC_FAT10592	NTC	128
63785863	NTC_FAT10592	NTC	51
63785864	NTC_FAT10592	NTC	240
63785865	NTC_FAT10592	NTC	126
63785866	NTC_FAT10592	NTC	51
63785867	NTC_FAT10592	NTC	141
63785868	NTC_FAT10592	NTC	131
63785869	NTC_FAT10592	NTC	147
63785870	NTC_FAT10592	NTC	127
63785871	NTC_FAT10592	NTC	174
63785872	NTC_FAT10592	NTC	178
63785873	NTC_FAT10592	NTC	44
63785874	NTC_FAT10592	NTC	197
63785875	NTC_FAT10592	NTC	99
63785876	NTC_FAT10592	NTC	12
63785877	NTC_FAT10592	NTC	102
63785878	NTC_FAT10592	NTC	65
63785879	NTC_FAT10592	NTC	94
63785880	NTC_FAT10592	NTC	49
63785881	NTC_FAT10592	NTC	76
63785882	NTC_FAT10592	NTC	190
63785883	NTC_FAT10592	NTC	62
63785884	NTC_FAT10592	NTC	159
63785885	NTC_FAT10592	NTC	180
63785886	NTC_FAT10592	NTC	115
63785887	NTC_FAT10592	NTC	175
63785888	NTC_FAT10592	NTC	60
63785889	NTC_FAT10592	NTC	45
63785890	NTC_FAT10592	NTC	214
63785891	NTC_FAT10592	NTC	73
63785892	NTC_FAT10592	NTC	34
63785893	NTC_FAT10592	NTC	53
63785894	NTC_FAT10592	NTC	41
63785895	NTC_FAT10592	NTC	23
63785896	NTC_FAT10592	NTC	71
63785897	NTC_FAT10592	NTC	39
63785898	NTC_FAT10592	NTC	33
63785899	NTC_FAT10592	NTC	158
63785900	NTC_FAT10592	NTC	68
63785901	NTC_FAT10592	NTC	129
63785902	NTC_FAT10592	NTC	98
63785903	NTC_FAT10592	NTC	235
63785904	NTC_FAT10592	NTC	34
63785905	NTC_FAT10592	NTC	55
63785906	NTC_FAT10592	NTC	211
63785907	NTC_FAT10592	NTC	30
63785908	NTC_FAT10592	NTC	55
63785909	NTC_FAT10592	NTC	84
63785910	NTC_FAT10592	NTC	107
63785911	NTC_FAT10592	NTC	52
63785912	NTC_FAT10592	NTC	57
63785913	NTC_FAT10592	NTC	68
63785914	NTC_FAT10592	NTC	246
63785915	NTC_FAT10592	NTC	121
63785916	NTC_FAT10592	NTC	57
63785917	NTC_FAT10592	NTC	97
63785918	NTC_FAT10592	NTC	68
63785919	NTC_FAT10592	NTC	156
63785920	NTC_FAT10592	NTC	86
63785921	NTC_FAT10592	NTC	85
63785922	NTC_FAT10592	NTC	194
63785923	NTC_FAT10592	NTC	36
63785924	NTC_FAT10592	NTC	119
63785925	NTC_FAT10592	NTC	42
63785926	NTC_FAT10592	NTC	57
63785927	NTC_FAT10592	NTC	71
63785928	NTC_FAT10592	NTC	119
63785929	NTC_FAT10592	NTC	133
63785930	NTC_FAT10592	NTC	324
63785931	NTC_FAT10592	NTC	119
63785932	NTC_FAT10592	NTC	13
63785933	NTC_FAT10592	NTC	109
63785934	NTC_FAT10592	NTC	234
63785935	NTC_FAT10592	NTC	180
63785936	NTC_FAT10592	NTC	198
63785937	NTC_FAT10592	NTC	34
63785938	NTC_FAT10592	NTC	16
63785939	NTC_FAT10592	NTC	152
63785940	NTC_FAT10592	NTC	80
63785941	NTC_FAT10592	NTC	131
63785942	NTC_FAT10592	NTC	38
63785943	NTC_FAT10592	NTC	196
63785944	NTC_FAT10592	NTC	109
63785945	NTC_FAT10592	NTC	249
63785946	NTC_FAT10592	NTC	55
63785947	NTC_FAT10592	NTC	59
63785948	NTC_FAT10592	NTC	106
63785949	NTC_FAT10592	NTC	203
63785950	NTC_FAT10592	NTC	144
63785951	NTC_FAT10592	NTC	101
63785952	NTC_FAT10592	NTC	63
63785953	NTC_FAT10592	NTC	44
63785954	NTC_FAT10592	NTC	117
63785955	NTC_FAT10592	NTC	90
63785956	NTC_FAT10592	NTC	66
63785957	NTC_FAT10592	NTC	44
63785958	NTC_FAT10592	NTC	79
63785959	NTC_FAT10592	NTC	11
63785960	NTC_FAT10592	NTC	33
63785961	NTC_FAT10592	NTC	79
63785962	NTC_FAT10592	NTC	66
63785963	NTC_FAT10592	NTC	142
63785964	NTC_FAT10592	NTC	102
63785965	NTC_FAT10592	NTC	128
63785966	NTC_FAT10592	NTC	129
63785967	NTC_FAT10592	NTC	214
63785968	NTC_FAT10592	NTC	75
63785969	NTC_FAT10592	NTC	141
63785970	NTC_FAT10592	NTC	53
63785971	NTC_FAT10592	NTC	115
63785972	NTC_FAT10592	NTC	46
63785973	NTC_FAT10592	NTC	109
63785974	NTC_FAT10592	NTC	93
63785975	NTC_FAT10592	NTC	50
63785976	NTC_FAT10592	NTC	56
63785977	NTC_FAT10592	NTC	219
63785978	NTC_FAT10592	NTC	121
63785979	NTC_FAT10592	NTC	103
63785980	NTC_FAT10592	NTC	169
63785981	NTC_FAT10592	NTC	58
63785982	NTC_FAT10592	NTC	86
63785983	NTC_FAT10592	NTC	89
63785984	NTC_FAT10592	NTC	108
63785985	NTC_FAT10592	NTC	13
63785986	NTC_FAT10592	NTC	143
63785987	NTC_FAT10592	NTC	33
63785988	NTC_FAT10592	NTC	108
63785989	NTC_FAT10592	NTC	68
63785990	NTC_FAT10592	NTC	45
63785991	NTC_FAT10592	NTC	129
63785992	NTC_FAT10592	NTC	168
63785993	NTC_FAT10592	NTC	149
63785994	NTC_FAT10592	NTC	110
63785995	NTC_FAT10592	NTC	81
63785996	NTC_FAT10592	NTC	75
63785997	NTC_FAT10592	NTC	94
63785998	NTC_FAT10592	NTC	74
63785999	NTC_FAT10592	NTC	131
63786000	NTC_FAT10592	NTC	118
63786001	NTC_FAT10592	NTC	64
63786002	NTC_FAT10592	NTC	127
63786003	NTC_FAT10592	NTC	65
63786004	NTC_FAT10592	NTC	76
63786005	NTC_FAT10592	NTC	53
63786006	NTC_FAT10592	NTC	38
63786007	NTC_FAT10592	NTC	64
63786008	NTC_FAT10592	NTC	143
63786009	NTC_FAT10592	NTC	179
63786010	NTC_FAT10592	NTC	105
63786011	NTC_FAT10592	NTC	70
63786012	NTC_FAT10592	NTC	134
63786013	NTC_FAT10592	NTC	128
63786014	NTC_FAT10592	NTC	139
63786015	NTC_FAT10592	NTC	81
63786016	NTC_FAT10592	NTC	50
63786017	NTC_FAT10592	NTC	127
63786018	NTC_FAT10592	NTC	134
63786019	NTC_FAT10592	NTC	152
63786020	NTC_FAT10592	NTC	97
63786021	NTC_FAT10592	NTC	120
63786022	NTC_FAT10592	NTC	48
63786023	NTC_FAT10592	NTC	183
63786024	NTC_FAT10592	NTC	56
63786025	NTC_FAT10592	NTC	142
63786026	NTC_FAT10592	NTC	57
63786027	NTC_FAT10592	NTC	140
63786028	NTC_FAT10592	NTC	146
63786029	NTC_FAT10592	NTC	81
63786030	NTC_FAT10592	NTC	106
63786031	NTC_FAT10592	NTC	288
63786032	NTC_FAT10592	NTC	37
63786033	NTC_FAT10592	NTC	131
63786034	NTC_FAT10592	NTC	119
63786035	NTC_FAT10592	NTC	76
63786036	NTC_FAT10592	NTC	71
63786037	NTC_FAT10592	NTC	163
63786038	NTC_FAT10592	NTC	43
63786039	NTC_FAT10592	NTC	122
63786040	NTC_FAT10592	NTC	95
63786041	NTC_FAT10592	NTC	7
63786042	NTC_FAT10592	NTC	49
63786043	NTC_FAT10592	NTC	152
63786044	NTC_FAT10592	NTC	57
63786045	NTC_FAT10592	NTC	27
63786046	NTC_FAT10592	NTC	44
63786047	NTC_FAT10592	NTC	48
63786048	NTC_FAT10592	NTC	226
63786049	NTC_FAT10592	NTC	27
63786050	NTC_FAT10592	NTC	81
63786051	NTC_FAT10592	NTC	126
63786052	NTC_FAT10592	NTC	184
63786053	NTC_FAT10592	NTC	137
63786054	NTC_FAT10592	NTC	130
63786055	NTC_FAT10592	NTC	147
63786056	NTC_FAT10592	NTC	46
63786057	NTC_FAT10592	NTC	40
63786058	NTC_FAT10592	NTC	34
63786059	NTC_FAT10592	NTC	69
63786060	NTC_FAT10592	NTC	110
63786061	NTC_FAT10592	NTC	79
63786062	NTC_FAT10592	NTC	64
63786063	NTC_FAT10592	NTC	133
63786064	NTC_FAT10592	NTC	48
63786065	NTC_FAT10592	NTC	168
63786066	NTC_FAT10592	NTC	144
63786067	NTC_FAT10592	NTC	51
63786068	NTC_FAT10592	NTC	35
63786069	NTC_FAT10592	NTC	109
63786070	NTC_FAT10592	NTC	188
63786071	NTC_FAT10592	NTC	68
63786072	NTC_FAT10592	NTC	63
63786073	NTC_FAT10592	NTC	96
63786074	NTC_FAT10592	NTC	204
63786075	NTC_FAT10592	NTC	96
63786076	NTC_FAT10592	NTC	240
63786077	NTC_FAT10592	NTC	147
63786078	NTC_FAT10592	NTC	104
63786079	NTC_FAT10592	NTC	130
63786080	NTC_FAT10592	NTC	205
63786081	NTC_FAT10592	NTC	241
63786082	NTC_FAT10592	NTC	128
63786083	NTC_FAT10592	NTC	126
63786084	NTC_FAT10592	NTC	51
63786085	NTC_FAT10592	NTC	141
63786086	NTC_FAT10592	NTC	138
63786087	NTC_FAT10592	NTC	94
63786088	NTC_FAT10592	NTC	190
63786089	NTC_FAT10592	NTC	159
63786090	NTC_FAT10592	NTC	180
63786091	NTC_FAT10592	NTC	60
63786092	NTC_FAT10592	NTC	45
63786093	NTC_FAT10592	NTC	41
63786094	NTC_FAT10592	NTC	23
63786095	NTC_FAT10592	NTC	71
63786096	NTC_FAT10592	NTC	33
63786097	NTC_FAT10592	NTC	129
63786098	NTC_FAT10592	NTC	98
63786099	NTC_FAT10592	NTC	235
63786100	NTC_FAT10592	NTC	34
63786101	NTC_FAT10592	NTC	55
63786102	NTC_FAT10592	NTC	211
63786103	NTC_FAT10592	NTC	30
63786104	NTC_FAT10592	NTC	84
63786105	NTC_FAT10592	NTC	107
63786106	NTC_FAT10592	NTC	57
63786107	NTC_FAT10592	NTC	97
63786108	NTC_FAT10592	NTC	86
63786109	NTC_FAT10592	NTC	42
63786110	NTC_FAT10592	NTC	57
63786111	NTC_FAT10592	NTC	13
63786112	NTC_FAT10592	NTC	109
63786113	NTC_FAT10592	NTC	234
63786114	NTC_FAT10592	NTC	180
63786115	NTC_FAT10592	NTC	34
63786116	NTC_FAT10592	NTC	16
63786117	NTC_FAT10592	NTC	152
63786118	NTC_FAT10592	NTC	80
63786119	NTC_FAT10592	NTC	38
63786120	NTC_FAT10592	NTC	59
63786121	NTC_FAT10592	NTC	44
63786122	NTC_FAT10592	NTC	11
63786123	NTC_FAT10592	NTC	79
63786124	NTC_FAT10592	NTC	66
63786125	NTC_FAT10592	NTC	75
63786126	NTC_FAT10592	NTC	141
63786127	NTC_FAT10592	NTC	115
63786128	NTC_FAT10592	NTC	109
63786129	NTC_FAT10592	NTC	93
63786130	NTC_FAT10592	NTC	89
63786131	NTC_FAT10592	NTC	33
63786132	NTC_FAT10592	NTC	45
63786133	NTC_FAT10592	NTC	168
63786134	NTC_FAT10592	NTC	81
63786135	NTC_FAT10592	NTC	94
63786136	NTC_FAT10592	NTC	131
63786137	NTC_FAT10592	NTC	118
63786138	NTC_FAT10592	NTC	127
63786139	NTC_FAT10592	NTC	105
63786140	NTC_FAT10592	NTC	127
63786141	NTC_FAT10592	NTC	48
63786142	NTC_FAT10592	NTC	43
63786143	NTC_FAT10592	NTC	122
63786144	NTC_FAT10592	NTC	120
63786145	NTC_FAT10592	NTC	152
63786146	NTC_FAT10592	NTC	137
63786147	NTC_FAT10592	NTC	147
63786148	NTC_FAT10592	NTC	46
63786149	NTC_FAT10592	NTC	34
63786150	NTC_FAT10592	NTC	69
63786151	NTC_FAT10592	NTC	110
63786152	NTC_FAT10592	NTC	79
63786153	NTC_FAT10592	NTC	64
63786154	NTC_FAT10592	NTC	133
63786155	NTC_FAT10592	NTC	129
63786156	NTC_FAT10592	NTC	104
63786157	NTC_FAT10592	NTC	214
63786158	NTC_FAT10592	NTC	129
63786159	NTC_FAT10592	NTC	13
63786160	NTC_FAT10592	NTC	16
63786161	NTC_FAT10592	NTC	152
63786162	NTC_FAT10592	NTC	90
63786163	NTC_FAT10592	NTC	235
63786164	NTC_FAT10592	NTC	80
63786165	NTC_FAT10592	NTC	34
63786166	NTC_FAT10592	NTC	75
63786167	NTC_FAT10592	NTC	144
63786168	NTC_FAT10592	NTC	59
63786169	NTC_FAT10592	NTC	141
63786170	NTC_FAT10592	NTC	66
63786171	NTC_FAT10592	NTC	131
63786172	NTC_FAT10592	NTC	48
63786173	NTC_FAT10592	NTC	53
63786174	NTC_FAT10592	NTC	45
63786175	NTC_FAT10592	NTC	94
63786176	NTC_FAT10592	NTC	214
63786177	NTC_FAT10592	NTC	51
63786178	NTC_FAT10592	NTC	152
63786179	NTC_FAT10592	NTC	35
63786180	NTC_FAT10592	NTC	12
63786181	NTC_FAT10592	NTC	178
63786182	NTC_FAT10592	NTC	109
63786183	NTC_FAT10592	NTC	55
63786184	NTC_FAT10592	NTC	211
63786185	NTC_FAT10592	NTC	30
63786186	NTC_FAT10592	NTC	76
63786187	NTC_FAT10592	NTC	129
63786188	NTC_FAT10592	NTC	84
63786189	NTC_FAT10592	NTC	38
63786190	NTC_FAT10592	NTC	190
63786191	NTC_FAT10592	NTC	188
63786192	NTC_FAT10592	NTC	44
63786193	NTC_FAT10592	NTC	53
63786194	NTC_FAT10592	NTC	107
63786195	NTC_FAT10592	NTC	52
63786196	NTC_FAT10592	NTC	196
63786197	NTC_FAT10592	NTC	183
63786198	NTC_FAT10592	NTC	57
63786199	NTC_FAT10592	NTC	109
63786200	NTC_FAT10592	NTC	68
63786201	NTC_FAT10592	NTC	68
63786202	NTC_FAT10592	NTC	81
63786203	NTC_FAT10592	NTC	94
63786204	NTC_FAT10592	NTC	65
63786205	NTC_FAT10592	NTC	96
63786206	NTC_FAT10592	NTC	41
63786207	NTC_FAT10592	NTC	169
63786208	NTC_FAT10592	NTC	44
63786209	NTC_FAT10592	NTC	46
63786210	NTC_FAT10592	NTC	168
63786211	NTC_FAT10592	NTC	58
63786212	NTC_FAT10592	NTC	79
63786213	NTC_FAT10592	NTC	55
63786214	NTC_FAT10592	NTC	142
63786215	NTC_FAT10592	NTC	59
63786216	NTC_FAT10592	NTC	121
63786217	NTC_FAT10592	NTC	23
63786218	NTC_FAT10592	NTC	33
63786219	NTC_FAT10592	NTC	11
63786220	NTC_FAT10592	NTC	62
63786221	NTC_FAT10592	NTC	109
63786222	NTC_FAT10592	NTC	138
63786223	NTC_FAT10592	NTC	110
63786224	NTC_FAT10592	NTC	89
63786225	NTC_FAT10592	NTC	71
63786226	NTC_FAT10592	NTC	81
63786227	NTC_FAT10592	NTC	105
63786228	NTC_FAT10592	NTC	108
63786229	NTC_FAT10592	NTC	70
63786230	NTC_FAT10592	NTC	94
63786231	NTC_FAT10592	NTC	156
63786232	NTC_FAT10592	NTC	204
63786233	NTC_FAT10592	NTC	203
63786234	NTC_FAT10592	NTC	79
63786235	NTC_FAT10592	NTC	86
63786236	NTC_FAT10592	NTC	50
63786237	NTC_FAT10592	NTC	144
63786238	NTC_FAT10592	NTC	39
63786239	NTC_FAT10592	NTC	131
63786240	NTC_FAT10592	NTC	118
63786241	NTC_FAT10592	NTC	96
63786242	NTC_FAT10592	NTC	66
63786243	NTC_FAT10592	NTC	128
63786244	NTC_FAT10592	NTC	51
63786245	NTC_FAT10592	NTC	127
63786246	NTC_FAT10592	NTC	42
63786247	NTC_FAT10592	NTC	240
63786248	NTC_FAT10592	NTC	93
63786249	NTC_FAT10592	NTC	99
63786250	NTC_FAT10592	NTC	56
63786251	NTC_FAT10592	NTC	57
63786252	NTC_FAT10592	NTC	64
63786253	NTC_FAT10592	NTC	142
63786254	NTC_FAT10592	NTC	133
63786255	NTC_FAT10592	NTC	126
63786256	NTC_FAT10592	NTC	51
63786257	NTC_FAT10592	NTC	102
63786258	NTC_FAT10592	NTC	134
63786259	NTC_FAT10592	NTC	120
63786260	NTC_FAT10592	NTC	127
63786261	NTC_FAT10592	NTC	33
63786262	NTC_FAT10592	NTC	141
63786263	NTC_FAT10592	NTC	13
63786264	NTC_FAT10592	NTC	131
63786265	NTC_FAT10592	NTC	147
63786266	NTC_FAT10592	NTC	49
63786267	NTC_FAT10592	NTC	234
63786268	NTC_FAT10592	NTC	63
63786269	NTC_FAT10592	NTC	127
63786270	NTC_FAT10592	NTC	180
63786271	NTC_FAT10592	NTC	60
63786272	NTC_FAT10592	NTC	128
63786273	NTC_FAT10592	NTC	198
63786274	NTC_FAT10592	NTC	219
63786275	NTC_FAT10592	NTC	179
63786276	NTC_FAT10592	NTC	57
63786277	NTC_FAT10592	NTC	97
63786278	NTC_FAT10592	NTC	75
63786279	NTC_FAT10592	NTC	241
63786280	NTC_FAT10592	NTC	119
63786281	NTC_FAT10592	NTC	101
63786282	NTC_FAT10592	NTC	159
63786283	NTC_FAT10592	NTC	205
63786284	NTC_FAT10592	NTC	180
63786285	NTC_FAT10592	NTC	142
63786286	NTC_FAT10592	NTC	98
63786287	NTC_FAT10592	NTC	130
63786288	NTC_FAT10592	NTC	127
63786289	NTC_FAT10592	NTC	34
63786290	NTC_FAT10592	NTC	33
63786291	NTC_FAT10592	NTC	68
63786292	NTC_FAT10592	NTC	68
63786293	NTC_FAT10592	NTC	143
63786294	NTC_FAT10592	NTC	55
63786295	NTC_FAT10592	NTC	197
63786296	NTC_FAT10592	NTC	249
63786297	NTC_FAT10592	NTC	194
63786298	NTC_FAT10592	NTC	140
63786299	NTC_FAT10592	NTC	44
63786300	NTC_FAT10592	NTC	38
63786301	NTC_FAT10592	NTC	108
63786302	NTC_FAT10592	NTC	45
63786303	NTC_FAT10592	NTC	115
63786304	NTC_FAT10592	NTC	128
63786305	NTC_FAT10592	NTC	146
63786306	NTC_FAT10592	NTC	109
63786307	NTC_FAT10592	NTC	97
63786308	NTC_FAT10592	NTC	102
63786309	NTC_FAT10592	NTC	81
63786310	NTC_FAT10592	NTC	183
63786311	NTC_FAT10592	NTC	134
63786312	NTC_FAT10592	NTC	158
63786313	NTC_FAT10592	NTC	149
63786314	NTC_FAT10592	NTC	106
63786315	NTC_FAT10592	NTC	288
63786316	NTC_FAT10592	NTC	143
63786317	NTC_FAT10592	NTC	37
63786318	NTC_FAT10592	NTC	34
63786319	NTC_FAT10592	NTC	131
63786320	NTC_FAT10592	NTC	68
63786321	NTC_FAT10592	NTC	119
63786322	NTC_FAT10592	NTC	76
63786323	NTC_FAT10592	NTC	71
63786324	NTC_FAT10592	NTC	163
63786325	NTC_FAT10592	NTC	43
63786326	NTC_FAT10592	NTC	122
63786327	NTC_FAT10592	NTC	152
63786328	NTC_FAT10592	NTC	27
63786329	NTC_FAT10592	NTC	48
63786330	NTC_FAT10592	NTC	226
63786331	NTC_FAT10592	NTC	27
63786332	NTC_FAT10592	NTC	81
63786333	NTC_FAT10592	NTC	126
63786334	NTC_FAT10592	NTC	184
63786335	NTC_FAT10592	NTC	137
63786336	NTC_FAT10592	NTC	147
63786337	NTC_FAT10592	NTC	46
63786338	NTC_FAT10592	NTC	40
63786339	NTC_FAT10592	NTC	34
63786340	NTC_FAT10592	NTC	69
63786341	NTC_FAT10592	NTC	110
63786342	NTC_FAT10592	NTC	79
63786343	NTC_FAT10592	NTC	133
63786344	NTC_FAT10592	NTC	137
63786345	NTC_FAT10592	NTC	40
63786346	NTC_FAT10592	NTC	34
63786347	NTC_FAT10592	NTC	59
63786348	NTC_FAT10592	NTC	44
63786349	NTC_FAT10592	NTC	138
63786350	NTC_FAT10592	NTC	134
63786351	NTC_FAT10592	NTC	51
63786352	NTC_FAT10592	NTC	129
63786353	NTC_FAT10592	NTC	68
63786354	NTC_FAT10592	NTC	104
63786355	NTC_FAT10592	NTC	214
63786356	NTC_FAT10592	NTC	13
63786357	NTC_FAT10592	NTC	16
63786358	NTC_FAT10592	NTC	37
63786359	NTC_FAT10592	NTC	90
63786360	NTC_FAT10592	NTC	98
63786361	NTC_FAT10592	NTC	76
63786362	NTC_FAT10592	NTC	235
63786363	NTC_FAT10592	NTC	34
63786364	NTC_FAT10592	NTC	75
63786365	NTC_FAT10592	NTC	144
63786366	NTC_FAT10592	NTC	59
63786367	NTC_FAT10592	NTC	66
63786368	NTC_FAT10592	NTC	131
63786369	NTC_FAT10592	NTC	48
63786370	NTC_FAT10592	NTC	53
63786371	NTC_FAT10592	NTC	219
63786372	NTC_FAT10592	NTC	45
63786373	NTC_FAT10592	NTC	94
63786374	NTC_FAT10592	NTC	143
63786375	NTC_FAT10592	NTC	152
63786376	NTC_FAT10592	NTC	12
63786377	NTC_FAT10592	NTC	178
63786378	NTC_FAT10592	NTC	55
63786379	NTC_FAT10592	NTC	211
63786380	NTC_FAT10592	NTC	30
63786381	NTC_FAT10592	NTC	129
63786382	NTC_FAT10592	NTC	190
63786383	NTC_FAT10592	NTC	188
63786384	NTC_FAT10592	NTC	53
63786385	NTC_FAT10592	NTC	179
63786386	NTC_FAT10592	NTC	52
63786387	NTC_FAT10592	NTC	57
63786388	NTC_FAT10592	NTC	109
63786389	NTC_FAT10592	NTC	63
63786390	NTC_FAT10592	NTC	81
63786391	NTC_FAT10592	NTC	94
63786392	NTC_FAT10592	NTC	115
63786393	NTC_FAT10592	NTC	96
63786394	NTC_FAT10592	NTC	169
63786395	NTC_FAT10592	NTC	168
63786396	NTC_FAT10592	NTC	197
63786397	NTC_FAT10592	NTC	58
63786398	NTC_FAT10592	NTC	79
63786399	NTC_FAT10592	NTC	149
63786400	NTC_FAT10592	NTC	23
63786401	NTC_FAT10592	NTC	62
63786402	NTC_FAT10592	NTC	110
63786403	NTC_FAT10592	NTC	108
63786404	NTC_FAT10592	NTC	89
63786405	NTC_FAT10592	NTC	71
63786406	NTC_FAT10592	NTC	81
63786407	NTC_FAT10592	NTC	205
63786408	NTC_FAT10592	NTC	105
63786409	NTC_FAT10592	NTC	108
63786410	NTC_FAT10592	NTC	94
63786411	NTC_FAT10592	NTC	97
63786412	NTC_FAT10592	NTC	156
63786413	NTC_FAT10592	NTC	203
63786414	NTC_FAT10592	NTC	79
63786415	NTC_FAT10592	NTC	86
63786416	NTC_FAT10592	NTC	127
63786417	NTC_FAT10592	NTC	144
63786418	NTC_FAT10592	NTC	71
63786419	NTC_FAT10592	NTC	194
63786420	NTC_FAT10592	NTC	119
63786421	NTC_FAT10592	NTC	42
63786422	NTC_FAT10592	NTC	101
63786423	NTC_FAT10592	NTC	56
63786424	NTC_FAT10592	NTC	57
63786425	NTC_FAT10592	NTC	133
63786426	NTC_FAT10592	NTC	180
63786427	NTC_FAT10592	NTC	126
63786428	NTC_FAT10592	NTC	51
63786429	NTC_FAT10592	NTC	127
63786430	NTC_FAT10592	NTC	33
63786431	NTC_FAT10592	NTC	13
63786432	NTC_FAT10592	NTC	131
63786433	NTC_FAT10592	NTC	147
63786434	NTC_FAT10592	NTC	109
63786435	NTC_FAT10592	NTC	49
63786436	NTC_FAT10592	NTC	234
63786437	NTC_FAT10592	NTC	158
63786438	NTC_FAT10592	NTC	142
63786439	NTC_FAT10592	NTC	127
63786440	NTC_FAT10592	NTC	180
63786441	NTC_FAT10592	NTC	44
63786442	NTC_FAT10592	NTC	60
63786443	NTC_FAT10592	NTC	128
63786444	NTC_FAT10592	NTC	198
63786445	NTC_FAT10592	NTC	34
63786446	NTC_FAT10592	NTC	65
63786447	NTC_FAT10592	NTC	68
63786448	NTC_FAT10592	NTC	51
63786449	NTC_FAT10592	NTC	93
63786450	NTC_FAT10592	NTC	64
63786451	NTC_FAT10592	NTC	142
63786452	NTC_FAT10592	NTC	141
63786453	NTC_FAT10592	NTC	143
63786454	NTC_FAT10592	NTC	196
63786455	NTC_FAT10592	NTC	44
63786456	NTC_FAT10592	NTC	121
63786457	NTC_FAT10592	NTC	204
63786458	NTC_FAT10592	NTC	183
63786459	NTC_FAT10592	NTC	134
63786460	NTC_FAT10592	NTC	106
63786461	NTC_FAT10592	NTC	63
63786462	NTC_FAT10592	NTC	68
63786463	NTC_FAT10592	NTC	118
63786464	NTC_FAT10592	NTC	46
63786465	NTC_FAT10592	NTC	119
63786466	NTC_FAT10592	NTC	97
63786467	NTC_FAT10592	NTC	70
63786468	NTC_FAT10592	NTC	249
63786469	NTC_FAT10592	NTC	33
63786470	NTC_FAT10592	NTC	146
63786471	NTC_FAT10592	NTC	163
63786472	NTC_FAT10592	NTC	183
63786473	NTC_FAT10592	NTC	55
63786474	NTC_FAT10592	NTC	102
63786475	NTC_FAT10592	NTC	130
63786476	NTC_FAT10592	NTC	109
63786477	NTC_FAT10592	NTC	84
63786478	NTC_FAT10592	NTC	38
63786479	NTC_FAT10592	NTC	131
63786480	NTC_FAT10592	NTC	50
63786481	NTC_FAT10592	NTC	38
63786482	NTC_FAT10592	NTC	43
63786483	NTC_FAT10592	NTC	122
63786484	NTC_FAT10592	NTC	288
63786485	NTC_FAT10592	NTC	214
63786486	NTC_FAT10592	NTC	39
63786487	NTC_FAT10592	NTC	140
63786488	NTC_FAT10592	NTC	102
63786489	NTC_FAT10592	NTC	128
63786490	NTC_FAT10592	NTC	120
63786491	NTC_FAT10592	NTC	49
63786492	NTC_FAT10592	NTC	152
63786493	NTC_FAT10592	NTC	27
63786494	NTC_FAT10592	NTC	226
63786495	NTC_FAT10592	NTC	126
63786496	NTC_FAT10592	NTC	184
63786497	NTC_FAT10592	NTC	137
63786498	NTC_FAT10592	NTC	40
63786499	NTC_FAT10592	NTC	34
63786500	NTC_FAT10592	NTC	104
63786501	NTC_FAT10592	NTC	130
63786502	NTC_FAT10592	NTC	144
63786503	NTC_FAT10592	NTC	59
63786504	NTC_FAT10592	NTC	94
63786505	NTC_FAT10592	NTC	51
63786506	NTC_FAT10592	NTC	35
63786507	NTC_FAT10592	NTC	109
63786508	NTC_FAT10592	NTC	188
63786509	NTC_FAT10592	NTC	179
63786510	NTC_FAT10592	NTC	63
63786511	NTC_FAT10592	NTC	96
63786512	NTC_FAT10592	NTC	138
63786513	NTC_FAT10592	NTC	205
63786514	NTC_FAT10592	NTC	204
63786515	NTC_FAT10592	NTC	241
63786516	NTC_FAT10592	NTC	183
63786517	NTC_FAT10592	NTC	127
63786518	NTC_FAT10592	NTC	96
63786519	NTC_FAT10592	NTC	51
63786520	NTC_FAT10592	NTC	240
63786521	NTC_FAT10592	NTC	126
63786522	NTC_FAT10592	NTC	51
63786523	NTC_FAT10592	NTC	131
63786524	NTC_FAT10592	NTC	147
63786525	NTC_FAT10592	NTC	127
63786526	NTC_FAT10592	NTC	178
63786527	NTC_FAT10592	NTC	44
63786528	NTC_FAT10592	NTC	197
63786529	NTC_FAT10592	NTC	12
63786530	NTC_FAT10592	NTC	102
63786531	NTC_FAT10592	NTC	65
63786532	NTC_FAT10592	NTC	94
63786533	NTC_FAT10592	NTC	49
63786534	NTC_FAT10592	NTC	76
63786535	NTC_FAT10592	NTC	190
63786536	NTC_FAT10592	NTC	62
63786537	NTC_FAT10592	NTC	159
63786538	NTC_FAT10592	NTC	180
63786539	NTC_FAT10592	NTC	60
63786540	NTC_FAT10592	NTC	214
63786541	NTC_FAT10592	NTC	53
63786542	NTC_FAT10592	NTC	41
63786543	NTC_FAT10592	NTC	23
63786544	NTC_FAT10592	NTC	71
63786545	NTC_FAT10592	NTC	39
63786546	NTC_FAT10592	NTC	33
63786547	NTC_FAT10592	NTC	158
63786548	NTC_FAT10592	NTC	68
63786549	NTC_FAT10592	NTC	129
63786550	NTC_FAT10592	NTC	98
63786551	NTC_FAT10592	NTC	34
63786552	NTC_FAT10592	NTC	55
63786553	NTC_FAT10592	NTC	30
63786554	NTC_FAT10592	NTC	84
63786555	NTC_FAT10592	NTC	107
63786556	NTC_FAT10592	NTC	52
63786557	NTC_FAT10592	NTC	57
63786558	NTC_FAT10592	NTC	68
63786559	NTC_FAT10592	NTC	121
63786560	NTC_FAT10592	NTC	57
63786561	NTC_FAT10592	NTC	97
63786562	NTC_FAT10592	NTC	156
63786563	NTC_FAT10592	NTC	86
63786564	NTC_FAT10592	NTC	194
63786565	NTC_FAT10592	NTC	119
63786566	NTC_FAT10592	NTC	42
63786567	NTC_FAT10592	NTC	57
63786568	NTC_FAT10592	NTC	133
63786569	NTC_FAT10592	NTC	13
63786570	NTC_FAT10592	NTC	234
63786571	NTC_FAT10592	NTC	180
63786572	NTC_FAT10592	NTC	198
63786573	NTC_FAT10592	NTC	16
63786574	NTC_FAT10592	NTC	152
63786575	NTC_FAT10592	NTC	80
63786576	NTC_FAT10592	NTC	131
63786577	NTC_FAT10592	NTC	38
63786578	NTC_FAT10592	NTC	196
63786579	NTC_FAT10592	NTC	109
63786580	NTC_FAT10592	NTC	249
63786581	NTC_FAT10592	NTC	55
63786582	NTC_FAT10592	NTC	59
63786583	NTC_FAT10592	NTC	203
63786584	NTC_FAT10592	NTC	144
63786585	NTC_FAT10592	NTC	101
63786586	NTC_FAT10592	NTC	63
63786587	NTC_FAT10592	NTC	44
63786588	NTC_FAT10592	NTC	90
63786589	NTC_FAT10592	NTC	66
63786590	NTC_FAT10592	NTC	44
63786591	NTC_FAT10592	NTC	79
63786592	NTC_FAT10592	NTC	11
63786593	NTC_FAT10592	NTC	33
63786594	NTC_FAT10592	NTC	79
63786595	NTC_FAT10592	NTC	66
63786596	NTC_FAT10592	NTC	102
63786597	NTC_FAT10592	NTC	128
63786598	NTC_FAT10592	NTC	129
63786599	NTC_FAT10592	NTC	214
63786600	NTC_FAT10592	NTC	75
63786601	NTC_FAT10592	NTC	141
63786602	NTC_FAT10592	NTC	53
63786603	NTC_FAT10592	NTC	115
63786604	NTC_FAT10592	NTC	46
63786605	NTC_FAT10592	NTC	93
63786606	NTC_FAT10592	NTC	219
63786607	NTC_FAT10592	NTC	121
63786608	NTC_FAT10592	NTC	169
63786609	NTC_FAT10592	NTC	58
63786610	NTC_FAT10592	NTC	89
63786611	NTC_FAT10592	NTC	108
63786612	NTC_FAT10592	NTC	13
63786613	NTC_FAT10592	NTC	33
63786614	NTC_FAT10592	NTC	108
63786615	NTC_FAT10592	NTC	68
63786616	NTC_FAT10592	NTC	45
63786617	NTC_FAT10592	NTC	129
63786618	NTC_FAT10592	NTC	168
63786619	NTC_FAT10592	NTC	149
63786620	NTC_FAT10592	NTC	110
63786621	NTC_FAT10592	NTC	81
63786622	NTC_FAT10592	NTC	94
63786623	NTC_FAT10592	NTC	118
63786624	NTC_FAT10592	NTC	64
63786625	NTC_FAT10592	NTC	127
63786626	NTC_FAT10592	NTC	38
63786627	NTC_FAT10592	NTC	143
63786628	NTC_FAT10592	NTC	105
63786629	NTC_FAT10592	NTC	70
63786630	NTC_FAT10592	NTC	134
63786631	NTC_FAT10592	NTC	128
63786632	NTC_FAT10592	NTC	81
63786633	NTC_FAT10592	NTC	50
63786634	NTC_FAT10592	NTC	127
63786635	NTC_FAT10592	NTC	134
63786636	NTC_FAT10592	NTC	152
63786637	NTC_FAT10592	NTC	97
63786638	NTC_FAT10592	NTC	48
63786639	NTC_FAT10592	NTC	183
63786640	NTC_FAT10592	NTC	56
63786641	NTC_FAT10592	NTC	142
63786642	NTC_FAT10592	NTC	140
63786643	NTC_FAT10592	NTC	146
63786644	NTC_FAT10592	NTC	106
63786645	NTC_FAT10592	NTC	288
63786646	NTC_FAT10592	NTC	37
63786647	NTC_FAT10592	NTC	131
63786648	NTC_FAT10592	NTC	119
63786649	NTC_FAT10592	NTC	76
63786650	NTC_FAT10592	NTC	71
63786651	NTC_FAT10592	NTC	163
63786652	NTC_FAT10592	NTC	43
63786653	NTC_FAT10592	NTC	49
63786654	NTC_FAT10592	NTC	120
63786655	NTC_FAT10592	NTC	152
63786656	NTC_FAT10592	NTC	27
63786657	NTC_FAT10592	NTC	226
63786658	NTC_FAT10592	NTC	126
63786659	NTC_FAT10592	NTC	184
63786660	NTC_FAT10592	NTC	137
63786661	NTC_FAT10592	NTC	40
63786662	NTC_FAT10592	NTC	34
63786663	NTC_FAT10592	NTC	104
63786664	NTC_FAT10592	NTC	130
63786665	NTC_FAT10592	NTC	144
63786666	NTC_FAT10592	NTC	94
63786667	NTC_FAT10592	NTC	51
63786668	NTC_FAT10592	NTC	109
63786669	NTC_FAT10592	NTC	188
63786670	NTC_FAT10592	NTC	179
63786671	NTC_FAT10592	NTC	63
63786672	NTC_FAT10592	NTC	96
63786673	NTC_FAT10592	NTC	138
63786674	NTC_FAT10592	NTC	205
63786675	NTC_FAT10592	NTC	204
63786676	NTC_FAT10592	NTC	241
63786677	NTC_FAT10592	NTC	183
63786678	NTC_FAT10592	NTC	127
63786679	NTC_FAT10592	NTC	96
63786680	NTC_FAT10592	NTC	51
63786681	NTC_FAT10592	NTC	240
63786682	NTC_FAT10592	NTC	126
63786683	NTC_FAT10592	NTC	51
63786684	NTC_FAT10592	NTC	147
63786685	NTC_FAT10592	NTC	127
63786686	NTC_FAT10592	NTC	178
63786687	NTC_FAT10592	NTC	44
63786688	NTC_FAT10592	NTC	12
63786689	NTC_FAT10592	NTC	65
63786690	NTC_FAT10592	NTC	94
63786691	NTC_FAT10592	NTC	49
63786692	NTC_FAT10592	NTC	190
63786693	NTC_FAT10592	NTC	180
63786694	NTC_FAT10592	NTC	60
63786695	NTC_FAT10592	NTC	214
63786696	NTC_FAT10592	NTC	53
63786697	NTC_FAT10592	NTC	23
63786698	NTC_FAT10592	NTC	71
63786699	NTC_FAT10592	NTC	39
63786700	NTC_FAT10592	NTC	33
63786701	NTC_FAT10592	NTC	158
63786702	NTC_FAT10592	NTC	68
63786703	NTC_FAT10592	NTC	34
63786704	NTC_FAT10592	NTC	30
63786705	NTC_FAT10592	NTC	84
63786706	NTC_FAT10592	NTC	107
63786707	NTC_FAT10592	NTC	52
63786708	NTC_FAT10592	NTC	57
63786709	NTC_FAT10592	NTC	68
63786710	NTC_FAT10592	NTC	57
63786711	NTC_FAT10592	NTC	156
63786712	NTC_FAT10592	NTC	86
63786713	NTC_FAT10592	NTC	194
63786714	NTC_FAT10592	NTC	119
63786715	NTC_FAT10592	NTC	42
63786716	NTC_FAT10592	NTC	133
63786717	NTC_FAT10592	NTC	13
63786718	NTC_FAT10592	NTC	109
63786719	NTC_FAT10592	NTC	234
63786720	NTC_FAT10592	NTC	180
63786721	NTC_FAT10592	NTC	16
63786722	NTC_FAT10592	NTC	131
63786723	NTC_FAT10592	NTC	38
63786724	NTC_FAT10592	NTC	196
63786725	NTC_FAT10592	NTC	109
63786726	NTC_FAT10592	NTC	249
63786727	NTC_FAT10592	NTC	59
63786728	NTC_FAT10592	NTC	203
63786729	NTC_FAT10592	NTC	144
63786730	NTC_FAT10592	NTC	63
63786731	NTC_FAT10592	NTC	44
63786732	NTC_FAT10592	NTC	90
63786733	NTC_FAT10592	NTC	66
63786734	NTC_FAT10592	NTC	44
63786735	NTC_FAT10592	NTC	79
63786736	NTC_FAT10592	NTC	33
63786737	NTC_FAT10592	NTC	79
63786738	NTC_FAT10592	NTC	129
63786739	NTC_FAT10592	NTC	214
63786740	NTC_FAT10592	NTC	75
63786741	NTC_FAT10592	NTC	141
63786742	NTC_FAT10592	NTC	53
63786743	NTC_FAT10592	NTC	46
63786744	NTC_FAT10592	NTC	93
63786745	NTC_FAT10592	NTC	219
63786746	NTC_FAT10592	NTC	121
63786747	NTC_FAT10592	NTC	169
63786748	NTC_FAT10592	NTC	58
63786749	NTC_FAT10592	NTC	89
63786750	NTC_FAT10592	NTC	108
63786751	NTC_FAT10592	NTC	13
63786752	NTC_FAT10592	NTC	143
63786753	NTC_FAT10592	NTC	33
63786754	NTC_FAT10592	NTC	108
63786755	NTC_FAT10592	NTC	45
63786756	NTC_FAT10592	NTC	168
63786757	NTC_FAT10592	NTC	110
63786758	NTC_FAT10592	NTC	81
63786759	NTC_FAT10592	NTC	94
63786760	NTC_FAT10592	NTC	118
63786761	NTC_FAT10592	NTC	64
63786762	NTC_FAT10592	NTC	127
63786763	NTC_FAT10592	NTC	143
63786764	NTC_FAT10592	NTC	70
63786765	NTC_FAT10592	NTC	134
63786766	NTC_FAT10592	NTC	128
63786767	NTC_FAT10592	NTC	50
63786768	NTC_FAT10592	NTC	127
63786769	NTC_FAT10592	NTC	152
63786770	NTC_FAT10592	NTC	97
63786771	NTC_FAT10592	NTC	56
63786772	NTC_FAT10592	NTC	142
63786773	NTC_FAT10592	NTC	37
63786774	NTC_FAT10592	NTC	134
63786775	NTC_FAT10592	NTC	76
63786776	NTC_FAT10592	NTC	149
63786777	NTC_FAT10592	NTC	106
63786778	NTC_FAT10592	NTC	119
63786779	NTC_FAT10592	NTC	97
63786780	NTC_FAT10592	NTC	102
63786781	NTC_FAT10592	NTC	38
63786782	NTC_FAT10592	NTC	43
63786783	NTC_FAT10592	NTC	288
63786784	NTC_FAT10592	NTC	140
63786785	NTC_FAT10592	NTC	102
63786786	NTC_FAT10592	NTC	120
63786787	NTC_FAT10592	NTC	49
63786788	NTC_FAT10592	NTC	27
63786789	NTC_FAT10592	NTC	226
63786790	NTC_FAT10592	NTC	126
63786791	NTC_FAT10592	NTC	40
63786792	NTC_FAT10592	NTC	107
63786793	NTC_FAT10592	NTC	57
63786794	NTC_FAT10592	NTC	109
63786795	NTC_FAT10592	NTC	11
63786796	NTC_FAT10592	NTC	219
63786797	NTC_FAT10592	NTC	143
63786798	NTC_FAT10592	NTC	33
63786799	NTC_FAT10592	NTC	110
63786800	NTC_FAT10592	NTC	127
63786801	NTC_FAT10592	NTC	106
63786802	NTC_FAT10592	NTC	143
63786803	NTC_FAT10592	NTC	11
63786804	NTC_FAT10592	NTC	125
63786805	NTC_FAT10592	NTC	138
63786806	NTC_FAT10592	NTC	138
63786807	NTC_FAT10592	NTC	46
63786808	NTC_FAT10592	NTC	152
63786809	NTC_FAT10592	NTC	63
63786810	NTC_FAT10592	NTC	52
63786811	NTC_FAT10592	NTC	32
63786812	NTC_FAT10592	NTC	133
63786813	NTC_FAT10592	NTC	116
63786814	NTC_FAT10592	NTC	52
63786815	NTC_FAT10592	NTC	131
63786816	NTC_FAT10592	NTC	106
63786817	NTC_FAT10592	NTC	178
63786818	NTC_FAT10592	NTC	187
63786819	NTC_FAT10592	NTC	101
63786820	NTC_FAT10592	NTC	45
63786821	NTC_FAT10592	NTC	201
63786822	NTC_FAT10592	NTC	263
63786823	NTC_FAT10592	NTC	137
63786824	NTC_FAT10592	NTC	67
63786825	NTC_FAT10592	NTC	89
63786826	NTC_FAT10592	NTC	163
63786827	NTC_FAT10592	NTC	137
63786828	NTC_FAT10592	NTC	46
63786829	NTC_FAT10592	NTC	53
63786830	NTC_FAT10592	NTC	110
63786831	NTC_FAT10592	NTC	111
63786832	NTC_FAT10592	NTC	49
63786833	NTC_FAT10592	NTC	201
63786834	NTC_FAT10592	NTC	150
63786835	NTC_FAT10592	NTC	219
63786836	NTC_FAT10592	NTC	78
63786837	NTC_FAT10592	NTC	195
63786838	NTC_FAT10592	NTC	56
63786839	NTC_FAT10592	NTC	104
63786840	NTC_FAT10592	NTC	36
63786841	NTC_FAT10592	NTC	131
63786842	NTC_FAT10592	NTC	76
63786843	NTC_FAT10592	NTC	143
63786844	NTC_FAT10592	NTC	73
63786845	NTC_FAT10592	NTC	139
63786846	NTC_FAT10592	NTC	88
63786847	NTC_FAT10592	NTC	63
63786848	NTC_FAT10592	NTC	260
63786849	NTC_FAT10592	NTC	136
63786850	NTC_FAT10592	NTC	93
63786851	NTC_FAT10592	NTC	56
63786852	NTC_FAT10592	NTC	94
63786853	NTC_FAT10592	NTC	221
63786854	NTC_FAT10592	NTC	132
63786855	NTC_FAT10592	NTC	78
63786856	NTC_FAT10592	NTC	64
63786857	NTC_FAT10592	NTC	139
63786858	NTC_FAT10592	NTC	193
63786859	NTC_FAT10592	NTC	149
63786860	NTC_FAT10592	NTC	10
63786861	NTC_FAT10592	NTC	149
63786862	NTC_FAT10592	NTC	84
63786863	NTC_FAT10592	NTC	125
63786864	NTC_FAT10592	NTC	162
63786865	NTC_FAT10592	NTC	154
63786866	NTC_FAT10592	NTC	156
63786867	NTC_FAT10592	NTC	18
63786868	NTC_FAT10592	NTC	196
63786869	NTC_FAT10592	NTC	239
63786870	NTC_FAT10592	NTC	224
63786871	NTC_FAT10592	NTC	48
63786872	NTC_FAT10592	NTC	120
63786873	NTC_FAT10592	NTC	95
63786874	NTC_FAT10592	NTC	97
63786875	NTC_FAT10592	NTC	90
63786876	NTC_FAT10592	NTC	81
63786877	NTC_FAT10592	NTC	102
63786878	NTC_FAT10592	NTC	86
63786879	NTC_FAT10592	NTC	88
63786880	NTC_FAT10592	NTC	134
63786881	NTC_FAT10592	NTC	146
63786882	NTC_FAT10592	NTC	183
63786883	NTC_FAT10592	NTC	76
63786884	NTC_FAT10592	NTC	110
63786885	NTC_FAT10592	NTC	65
63786886	NTC_FAT10592	NTC	291
63786887	NTC_FAT10592	NTC	130
63786888	NTC_FAT10592	NTC	152
63786889	NTC_FAT10592	NTC	32
63786890	NTC_FAT10592	NTC	120
63786891	NTC_FAT10592	NTC	121
63786892	NTC_FAT10592	NTC	154
63786893	NTC_FAT10592	NTC	120
63786894	NTC_FAT10592	NTC	239
63786895	NTC_FAT10592	NTC	77
63786896	NTC_FAT10592	NTC	200
63786897	NTC_FAT10592	NTC	79
63786898	NTC_FAT10592	NTC	74
63786899	NTC_FAT10592	NTC	27
63786900	NTC_FAT10592	NTC	29
63786901	NTC_FAT10592	NTC	135
63786902	NTC_FAT10592	NTC	54
63786903	NTC_FAT10592	NTC	62
63786904	NTC_FAT10592	NTC	165
63786905	NTC_FAT10592	NTC	86
63786906	NTC_FAT10592	NTC	41
63786907	NTC_FAT10592	NTC	238
63786908	NTC_FAT10592	NTC	151
63786909	NTC_FAT10592	NTC	35
63786910	NTC_FAT10592	NTC	104
63786911	NTC_FAT10592	NTC	107
63786912	NTC_FAT10592	NTC	239
63786913	NTC_FAT10592	NTC	183
63786914	NTC_FAT10592	NTC	82
63786915	NTC_FAT10592	NTC	22
63786916	NTC_FAT10592	NTC	229
63786917	NTC_FAT10592	NTC	229
63786918	NTC_FAT10592	NTC	229
63786919	NTC_FAT10592	NTC	102
63786920	NTC_FAT10592	NTC	90
63786921	NTC_FAT10592	NTC	51
63786922	NTC_FAT10592	NTC	181
63786923	NTC_FAT10592	NTC	261
63786924	NTC_FAT10592	NTC	160
63786925	NTC_FAT10592	NTC	185
63786926	NTC_FAT10592	NTC	71
63786927	NTC_FAT10592	NTC	103
63786928	NTC_FAT10592	NTC	24
63786929	NTC_FAT10592	NTC	52
63786930	NTC_FAT10592	NTC	157
63786931	NTC_FAT10592	NTC	61
63786932	NTC_FAT10592	NTC	19
63786933	NTC_FAT10592	NTC	73
63786934	NTC_FAT10592	NTC	145
63786935	NTC_FAT10592	NTC	187
63786936	NTC_FAT10592	NTC	167
63786937	NTC_FAT10592	NTC	24
63786938	NTC_FAT10592	NTC	32
63786939	NTC_FAT10592	NTC	41
63786940	NTC_FAT10592	NTC	158
63786941	NTC_FAT10592	NTC	76
63786942	NTC_FAT10592	NTC	65
63786943	NTC_FAT10592	NTC	89
63786944	NTC_FAT10592	NTC	23
63786945	NTC_FAT10592	NTC	140
63786946	NTC_FAT10592	NTC	233
63786947	NTC_FAT10592	NTC	66
63786948	NTC_FAT10592	NTC	46
63786949	NTC_FAT10592	NTC	201
63786950	NTC_FAT10592	NTC	29
63786951	NTC_FAT10592	NTC	127
63786952	NTC_FAT10592	NTC	162
63786953	NTC_FAT10592	NTC	126
63786954	NTC_FAT10592	NTC	47
63786955	NTC_FAT10592	NTC	162
63786956	NTC_FAT10592	NTC	146
63786957	NTC_FAT10592	NTC	37
63786958	NTC_FAT10592	NTC	58
63786959	NTC_FAT10592	NTC	93
63786960	NTC_FAT10592	NTC	312
63786961	NTC_FAT10592	NTC	49
63786962	NTC_FAT10592	NTC	83
63786963	NTC_FAT10592	NTC	135
63786964	NTC_FAT10592	NTC	240
63786965	NTC_FAT10592	NTC	89
63786966	NTC_FAT10592	NTC	140
63786967	NTC_FAT10592	NTC	19
63786968	NTC_FAT10592	NTC	29
63786969	NTC_FAT10592	NTC	162
63786970	NTC_FAT10592	NTC	47
63786971	NTC_FAT10592	NTC	126
63786972	NTC_FAT10592	NTC	162
63786973	NTC_FAT10592	NTC	73
63786974	NTC_FAT10592	NTC	29
63786975	NTC_FAT10592	NTC	146
63786976	NTC_FAT10592	NTC	37
63786977	NTC_FAT10592	NTC	58
63786978	NTC_FAT10592	NTC	93
63786979	NTC_FAT10592	NTC	312
63786980	NTC_FAT10592	NTC	49
63786981	NTC_FAT10592	NTC	62
63786982	NTC_FAT10592	NTC	183
63786983	NTC_FAT10592	NTC	149
63786984	NTC_FAT10592	NTC	37
63786985	NTC_FAT10592	NTC	305
63786986	NTC_FAT10592	NTC	109
63786987	NTC_FAT10592	NTC	201
63786988	NTC_FAT10592	NTC	117
63786989	NTC_FAT10592	NTC	116
63786990	NTC_FAT10592	NTC	20
63786991	NTC_FAT10592	NTC	142
63786992	NTC_FAT10592	NTC	49
63786993	NTC_FAT10592	NTC	116
63786994	NTC_FAT10592	NTC	116
63786995	NTC_FAT10592	NTC	55
63786996	NTC_FAT10592	NTC	230
63786997	NTC_FAT10592	NTC	143
63786998	NTC_FAT10592	NTC	29
63786999	NTC_FAT10592	NTC	41
63787000	NTC_FAT10592	NTC	36
63787001	NTC_FAT10592	NTC	85
63787002	NTC_FAT10592	NTC	53
63787003	NTC_FAT10592	NTC	71
63787004	NTC_FAT10592	NTC	27
63787005	NTC_FAT10592	NTC	144
63787006	NTC_FAT10592	NTC	44
63787007	NTC_FAT10592	NTC	85
63787008	NTC_FAT10592	NTC	184
63787009	NTC_FAT10592	NTC	37
63787010	NTC_FAT10592	NTC	52
63787011	NTC_FAT10592	NTC	280
63787012	NTC_FAT10592	NTC	90
63787013	NTC_FAT10592	NTC	78
63787014	NTC_FAT10592	NTC	98
63787015	NTC_FAT10592	NTC	128
63787016	NTC_FAT10592	NTC	45
63787017	NTC_FAT10592	NTC	234
63787018	NTC_FAT10592	NTC	219
63787019	NTC_FAT10592	NTC	408
63787020	NTC_FAT10592	NTC	104
63787021	NTC_FAT10592	NTC	157
63787022	NTC_FAT10592	NTC	21
63787023	NTC_FAT10592	NTC	11
63787024	NTC_FAT10592	NTC	32
63787025	NTC_FAT10592	NTC	104
63787026	NTC_FAT10592	NTC	42
63787027	NTC_FAT10592	NTC	157
63787028	NTC_FAT10592	NTC	21
63787029	NTC_FAT10592	NTC	11
63787030	NTC_FAT10592	NTC	186
63787031	NTC_FAT10592	NTC	32
63787032	NTC_FAT10592	NTC	47
63787033	NTC_FAT10592	NTC	273
63787034	NTC_FAT10592	NTC	270
63787035	NTC_FAT10592	NTC	145
63787036	NTC_FAT10592	NTC	157
63787037	NTC_FAT10592	NTC	188
63787038	NTC_FAT10592	NTC	104
63787039	NTC_FAT10592	NTC	157
63787040	NTC_FAT10592	NTC	21
63787041	NTC_FAT10592	NTC	11
63787042	NTC_FAT10592	NTC	32
63787043	NTC_FAT10592	NTC	104
63787044	NTC_FAT10592	NTC	157
63787045	NTC_FAT10592	NTC	21
63787046	NTC_FAT10592	NTC	11
63787047	NTC_FAT10592	NTC	32
63787048	NTC_FAT10592	NTC	104
63787049	NTC_FAT10592	NTC	42
63787050	NTC_FAT10592	NTC	157
63787051	NTC_FAT10592	NTC	21
63787052	NTC_FAT10592	NTC	11
63787053	NTC_FAT10592	NTC	186
63787054	NTC_FAT10592	NTC	32
63787055	NTC_FAT10592	NTC	47
63787056	NTC_FAT10592	NTC	273
63787057	NTC_FAT10592	NTC	270
63787058	NTC_FAT10592	NTC	145
63787059	NTC_FAT10592	NTC	157
63787060	NTC_FAT10592	NTC	188
63787061	NTC_FAT10592	NTC	21
63787062	NTC_FAT10592	NTC	122
63787063	NTC_FAT10592	NTC	104
63787064	NTC_FAT10592	NTC	157
63787065	NTC_FAT10592	NTC	11
63787066	NTC_FAT10592	NTC	32
63787067	NTC_FAT10592	NTC	17
63787068	NTC_FAT10592	NTC	167
63787069	NTC_FAT10592	NTC	153
63787070	NTC_FAT10592	NTC	177
63787071	NTC_FAT10592	NTC	62
63787072	NTC_FAT10592	NTC	60
63787073	NTC_FAT10592	NTC	135
63787074	NTC_FAT10592	NTC	151
63787075	NTC_FAT10592	NTC	17
63787076	NTC_FAT10592	NTC	70
63787077	NTC_FAT10592	NTC	58
63787078	NTC_FAT10592	NTC	278
63787079	NTC_FAT10592	NTC	49
63787080	NTC_FAT10592	NTC	58
63787081	NTC_FAT10592	NTC	70
63787082	NTC_FAT10592	NTC	278
63787083	NTC_FAT10592	NTC	74
63787084	NTC_FAT10592	NTC	70
63787085	NTC_FAT10592	NTC	278
63787086	NTC_FAT10592	NTC	58
63787087	NTC_FAT10592	NTC	116
63787088	NTC_FAT10592	NTC	66
63787089	NTC_FAT10592	NTC	35
63787090	NTC_FAT10592	NTC	32
63787091	NTC_FAT10592	NTC	177
63787092	NTC_FAT10592	NTC	148
63787093	NTC_FAT10592	NTC	54
63787094	NTC_FAT10592	NTC	123
63787095	NTC_FAT10592	NTC	376
63787096	NTC_FAT10592	NTC	145
63787097	NTC_FAT10592	NTC	106
63787098	NTC_FAT10592	NTC	31
63787099	NTC_FAT10592	NTC	31
63787100	NTC_FAT10592	NTC	50
63787101	NTC_FAT10592	NTC	22
63787102	NTC_FAT10592	NTC	180
63787103	NTC_FAT10592	NTC	201
63787104	NTC_FAT10592	NTC	112
63787105	NTC_FAT10592	NTC	135
63787106	NTC_FAT10592	NTC	54
63787107	NTC_FAT10592	NTC	60
63787108	NTC_FAT10592	NTC	89
63787109	NTC_FAT10592	NTC	104
63787110	NTC_FAT10592	NTC	184
63787111	NTC_FAT10592	NTC	135
63787112	NTC_FAT10592	NTC	7
63787113	NTC_FAT10592	NTC	99
63787114	NTC_FAT10592	NTC	52
63787115	NTC_FAT10592	NTC	30
63787116	NTC_FAT10592	NTC	28
63787117	NTC_FAT10592	NTC	57
63787118	NTC_FAT10592	NTC	58
63787119	NTC_FAT10592	NTC	33
63787120	NTC_FAT10592	NTC	25
63787121	NTC_FAT10592	NTC	147
63787122	NTC_FAT10592	NTC	86
63787123	NTC_FAT10592	NTC	206
63787124	NTC_FAT10592	NTC	63
63787125	NTC_FAT10592	NTC	54
63787126	NTC_FAT10592	NTC	81
63787127	NTC_FAT10592	NTC	45
63787128	NTC_FAT10592	NTC	150
63787129	NTC_FAT10592	NTC	52
63787130	NTC_FAT10592	NTC	48
63787131	NTC_FAT10592	NTC	65
63787132	NTC_FAT10592	NTC	108
63787133	NTC_FAT10592	NTC	93
63787134	NTC_FAT10592	NTC	36
63787135	NTC_FAT10592	NTC	30
63787136	NTC_FAT10592	NTC	38
63787137	NTC_FAT10592	NTC	117
63787138	NTC_FAT10592	NTC	213
63787139	NTC_FAT10592	NTC	51
63787140	NTC_FAT10592	NTC	118
63787141	NTC_FAT10592	NTC	113
63787142	NTC_FAT10592	NTC	23
63787143	NTC_FAT10592	NTC	46
63787144	NTC_FAT10592	NTC	47
63787145	NTC_FAT10592	NTC	52
63787146	NTC_FAT10592	NTC	57
63787147	NTC_FAT10592	NTC	28
63787148	NTC_FAT10592	NTC	53
63787149	NTC_FAT10592	NTC	66
63787150	NTC_FAT10592	NTC	108
63787151	NTC_FAT10592	NTC	7
63787152	NTC_FAT10592	NTC	104
63787153	NTC_FAT10592	NTC	147
63787154	NTC_FAT10592	NTC	48
63787155	NTC_FAT10592	NTC	99
63787156	NTC_FAT10592	NTC	58
63787157	NTC_FAT10592	NTC	108
63787158	NTC_FAT10592	NTC	22
63787159	NTC_FAT10592	NTC	52
63787160	NTC_FAT10592	NTC	184
63787161	NTC_FAT10592	NTC	135
63787162	NTC_FAT10592	NTC	63
63787163	NTC_FAT10592	NTC	30
63787164	NTC_FAT10592	NTC	54
63787165	NTC_FAT10592	NTC	89
63787166	NTC_FAT10592	NTC	52
63787167	NTC_FAT10592	NTC	28
63787168	NTC_FAT10592	NTC	33
63787169	NTC_FAT10592	NTC	50
63787170	NTC_FAT10592	NTC	65
63787171	NTC_FAT10592	NTC	25
63787172	NTC_FAT10592	NTC	150
63787173	NTC_FAT10592	NTC	112
63787174	NTC_FAT10592	NTC	81
63787175	NTC_FAT10592	NTC	93
63787176	NTC_FAT10592	NTC	36
63787177	NTC_FAT10592	NTC	30
63787178	NTC_FAT10592	NTC	117
63787179	NTC_FAT10592	NTC	213
63787180	NTC_FAT10592	NTC	51
63787181	NTC_FAT10592	NTC	118
63787182	NTC_FAT10592	NTC	113
63787183	NTC_FAT10592	NTC	57
63787184	NTC_FAT10592	NTC	53
63787185	NTC_FAT10592	NTC	66
63787186	NTC_FAT10592	NTC	108
63787187	NTC_FAT10592	NTC	7
63787188	NTC_FAT10592	NTC	50
63787189	NTC_FAT10592	NTC	22
63787190	NTC_FAT10592	NTC	180
63787191	NTC_FAT10592	NTC	201
63787192	NTC_FAT10592	NTC	112
63787193	NTC_FAT10592	NTC	135
63787194	NTC_FAT10592	NTC	54
63787195	NTC_FAT10592	NTC	60
63787196	NTC_FAT10592	NTC	89
63787197	NTC_FAT10592	NTC	104
63787198	NTC_FAT10592	NTC	184
63787199	NTC_FAT10592	NTC	135
63787200	NTC_FAT10592	NTC	7
63787201	NTC_FAT10592	NTC	99
63787202	NTC_FAT10592	NTC	52
63787203	NTC_FAT10592	NTC	30
63787204	NTC_FAT10592	NTC	28
63787205	NTC_FAT10592	NTC	57
63787206	NTC_FAT10592	NTC	58
63787207	NTC_FAT10592	NTC	33
63787208	NTC_FAT10592	NTC	25
63787209	NTC_FAT10592	NTC	147
63787210	NTC_FAT10592	NTC	86
63787211	NTC_FAT10592	NTC	206
63787212	NTC_FAT10592	NTC	63
63787213	NTC_FAT10592	NTC	54
63787214	NTC_FAT10592	NTC	81
63787215	NTC_FAT10592	NTC	45
63787216	NTC_FAT10592	NTC	150
63787217	NTC_FAT10592	NTC	52
63787218	NTC_FAT10592	NTC	48
63787219	NTC_FAT10592	NTC	65
63787220	NTC_FAT10592	NTC	108
63787221	NTC_FAT10592	NTC	93
63787222	NTC_FAT10592	NTC	36
63787223	NTC_FAT10592	NTC	30
63787224	NTC_FAT10592	NTC	38
63787225	NTC_FAT10592	NTC	213
63787226	NTC_FAT10592	NTC	51
63787227	NTC_FAT10592	NTC	118
63787228	NTC_FAT10592	NTC	113
63787229	NTC_FAT10592	NTC	23
63787230	NTC_FAT10592	NTC	46
63787231	NTC_FAT10592	NTC	47
63787232	NTC_FAT10592	NTC	52
63787233	NTC_FAT10592	NTC	28
63787234	NTC_FAT10592	NTC	66
63787235	NTC_FAT10592	NTC	108
63787236	NTC_FAT10592	NTC	15
63787237	NTC_FAT10592	NTC	46
63787238	NTC_FAT10592	NTC	38
63787239	NTC_FAT10592	NTC	117
63787240	NTC_FAT10592	NTC	50
63787241	NTC_FAT10592	NTC	69
63787242	NTC_FAT10592	NTC	52
63787243	NTC_FAT10592	NTC	47
63787244	NTC_FAT10592	NTC	7
63787245	NTC_FAT10592	NTC	104
63787246	NTC_FAT10592	NTC	80
63787247	NTC_FAT10592	NTC	51
63787248	NTC_FAT10592	NTC	28
63787249	NTC_FAT10592	NTC	86
63787250	NTC_FAT10592	NTC	23
63787251	NTC_FAT10592	NTC	93
63787252	NTC_FAT10592	NTC	57
63787253	NTC_FAT10592	NTC	113
63787254	NTC_FAT10592	NTC	118
63787255	NTC_FAT10592	NTC	53
63787256	NTC_FAT10592	NTC	66
63787257	NTC_FAT10592	NTC	180
63787258	NTC_FAT10592	NTC	22
63787259	NTC_FAT10592	NTC	201
63787260	NTC_FAT10592	NTC	50
63787261	NTC_FAT10592	NTC	112
63787262	NTC_FAT10592	NTC	135
63787263	NTC_FAT10592	NTC	54
63787264	NTC_FAT10592	NTC	60
63787265	NTC_FAT10592	NTC	89
63787266	NTC_FAT10592	NTC	104
63787267	NTC_FAT10592	NTC	184
63787268	NTC_FAT10592	NTC	135
63787269	NTC_FAT10592	NTC	7
63787270	NTC_FAT10592	NTC	99
63787271	NTC_FAT10592	NTC	52
63787272	NTC_FAT10592	NTC	30
63787273	NTC_FAT10592	NTC	28
63787274	NTC_FAT10592	NTC	57
63787275	NTC_FAT10592	NTC	58
63787276	NTC_FAT10592	NTC	33
63787277	NTC_FAT10592	NTC	25
63787278	NTC_FAT10592	NTC	147
63787279	NTC_FAT10592	NTC	86
63787280	NTC_FAT10592	NTC	206
63787281	NTC_FAT10592	NTC	63
63787282	NTC_FAT10592	NTC	54
63787283	NTC_FAT10592	NTC	81
63787284	NTC_FAT10592	NTC	45
63787285	NTC_FAT10592	NTC	150
63787286	NTC_FAT10592	NTC	52
63787287	NTC_FAT10592	NTC	48
63787288	NTC_FAT10592	NTC	65
63787289	NTC_FAT10592	NTC	108
63787290	NTC_FAT10592	NTC	93
63787291	NTC_FAT10592	NTC	36
63787292	NTC_FAT10592	NTC	30
63787293	NTC_FAT10592	NTC	38
63787294	NTC_FAT10592	NTC	117
63787295	NTC_FAT10592	NTC	213
63787296	NTC_FAT10592	NTC	51
63787297	NTC_FAT10592	NTC	118
63787298	NTC_FAT10592	NTC	113
63787299	NTC_FAT10592	NTC	23
63787300	NTC_FAT10592	NTC	46
63787301	NTC_FAT10592	NTC	47
63787302	NTC_FAT10592	NTC	52
63787303	NTC_FAT10592	NTC	57
63787304	NTC_FAT10592	NTC	28
63787305	NTC_FAT10592	NTC	53
63787306	NTC_FAT10592	NTC	66
63787307	NTC_FAT10592	NTC	108
63787308	NTC_FAT10592	NTC	104
63787309	NTC_FAT10592	NTC	46
63787310	NTC_FAT10592	NTC	47
63787311	NTC_FAT10592	NTC	86
63787312	NTC_FAT10592	NTC	117
63787313	NTC_FAT10592	NTC	80
63787314	NTC_FAT10592	NTC	50
63787315	NTC_FAT10592	NTC	52
63787316	NTC_FAT10592	NTC	51
63787317	NTC_FAT10592	NTC	28
63787318	NTC_FAT10592	NTC	23
63787319	NTC_FAT10592	NTC	15
63787320	NTC_FAT10592	NTC	69
63787321	NTC_FAT10592	NTC	93
63787322	NTC_FAT10592	NTC	57
63787323	NTC_FAT10592	NTC	213
63787324	NTC_FAT10592	NTC	93
63787325	NTC_FAT10592	NTC	53
63787326	NTC_FAT10592	NTC	117
63787327	NTC_FAT10592	NTC	36
63787328	NTC_FAT10592	NTC	93
63787329	NTC_FAT10592	NTC	213
63787330	NTC_FAT10592	NTC	118
63787331	NTC_FAT10592	NTC	113
63787332	NTC_FAT10592	NTC	57
63787333	NTC_FAT10592	NTC	28
63787334	NTC_FAT10592	NTC	53
63787335	NTC_FAT10592	NTC	66
63787336	NTC_FAT10592	NTC	108
63787337	NTC_FAT10592	NTC	108
63787338	NTC_FAT10592	NTC	103
63787339	NTC_FAT10592	NTC	96
63787340	NTC_FAT10592	NTC	296
63787341	NTC_FAT10592	NTC	94
63787342	NTC_FAT10592	NTC	210
63787343	NTC_FAT10592	NTC	97
63787344	NTC_FAT10592	NTC	124
63787345	NTC_FAT10592	NTC	121
63787346	NTC_FAT10592	NTC	114
63787347	NTC_FAT10592	NTC	14
63787348	NTC_FAT10592	NTC	115
63787349	NTC_FAT10592	NTC	55
63787350	NTC_FAT10592	NTC	101
63787351	NTC_FAT10592	NTC	119
63787352	NTC_FAT10592	NTC	130
63787353	NTC_FAT10592	NTC	92
63787354	NTC_FAT10592	NTC	34
63787355	NTC_FAT10592	NTC	97
63787356	NTC_FAT10592	NTC	86
63787357	NTC_FAT10592	NTC	79
63787358	NTC_FAT10592	NTC	71
63787359	NTC_FAT10592	NTC	56
63787360	NTC_FAT10592	NTC	161
63787361	NTC_FAT10592	NTC	50
63787362	NTC_FAT10592	NTC	274
63787363	NTC_FAT10592	NTC	192
63787364	NTC_FAT10592	NTC	65
63787365	NTC_FAT10592	NTC	167
63787366	NTC_FAT10592	NTC	103
63787367	NTC_FAT10592	NTC	96
63787368	NTC_FAT10592	NTC	296
63787369	NTC_FAT10592	NTC	94
63787370	NTC_FAT10592	NTC	210
63787371	NTC_FAT10592	NTC	97
63787372	NTC_FAT10592	NTC	124
63787373	NTC_FAT10592	NTC	121
63787374	NTC_FAT10592	NTC	114
63787375	NTC_FAT10592	NTC	14
63787376	NTC_FAT10592	NTC	115
63787377	NTC_FAT10592	NTC	55
63787378	NTC_FAT10592	NTC	101
63787379	NTC_FAT10592	NTC	119
63787380	NTC_FAT10592	NTC	130
63787381	NTC_FAT10592	NTC	92
63787382	NTC_FAT10592	NTC	34
63787383	NTC_FAT10592	NTC	97
63787384	NTC_FAT10592	NTC	86
63787385	NTC_FAT10592	NTC	79
63787386	NTC_FAT10592	NTC	71
63787387	NTC_FAT10592	NTC	56
63787388	NTC_FAT10592	NTC	161
63787389	NTC_FAT10592	NTC	50
63787390	NTC_FAT10592	NTC	30
63787391	NTC_FAT10592	NTC	274
63787392	NTC_FAT10592	NTC	192
63787393	NTC_FAT10592	NTC	123
63787394	NTC_FAT10592	NTC	65
63787395	NTC_FAT10592	NTC	167
63787396	NTC_FAT10592	NTC	245
63787397	NTC_FAT10592	NTC	293
63787398	NTC_FAT10592	NTC	102
63787399	NTC_FAT10592	NTC	103
63787400	NTC_FAT10592	NTC	96
63787401	NTC_FAT10592	NTC	296
63787402	NTC_FAT10592	NTC	94
63787403	NTC_FAT10592	NTC	210
63787404	NTC_FAT10592	NTC	97
63787405	NTC_FAT10592	NTC	124
63787406	NTC_FAT10592	NTC	121
63787407	NTC_FAT10592	NTC	114
63787408	NTC_FAT10592	NTC	14
63787409	NTC_FAT10592	NTC	115
63787410	NTC_FAT10592	NTC	55
63787411	NTC_FAT10592	NTC	101
63787412	NTC_FAT10592	NTC	119
63787413	NTC_FAT10592	NTC	130
63787414	NTC_FAT10592	NTC	92
63787415	NTC_FAT10592	NTC	34
63787416	NTC_FAT10592	NTC	97
63787417	NTC_FAT10592	NTC	86
63787418	NTC_FAT10592	NTC	79
63787419	NTC_FAT10592	NTC	71
63787420	NTC_FAT10592	NTC	56
63787421	NTC_FAT10592	NTC	161
63787422	NTC_FAT10592	NTC	50
63787423	NTC_FAT10592	NTC	274
63787424	NTC_FAT10592	NTC	192
63787425	NTC_FAT10592	NTC	65
63787426	NTC_FAT10592	NTC	167
63787427	NTC_FAT10592	NTC	245
63787428	NTC_FAT10592	NTC	97
63787429	NTC_FAT10592	NTC	86
63787430	NTC_FAT10592	NTC	161
63787431	NTC_FAT10592	NTC	50
63787432	NTC_FAT10592	NTC	274
63787433	NTC_FAT10592	NTC	192
63787434	NTC_FAT10592	NTC	65
63787435	NTC_FAT10592	NTC	167
63787436	NTC_FAT10592	NTC	245
63787437	NTC_FAT10592	NTC	300
63787438	NTC_FAT10592	NTC	76
63787439	NTC_FAT10592	NTC	53
63787440	NTC_FAT10592	NTC	199
63787441	NTC_FAT10592	NTC	300
63787442	NTC_FAT10592	NTC	76
63787443	NTC_FAT10592	NTC	53
63787444	NTC_FAT10592	NTC	199
63787445	NTC_FAT10592	NTC	355
63787446	NTC_FAT10592	NTC	162
63787447	NTC_FAT10592	NTC	50
63787448	NTC_FAT10592	NTC	61
63787449	NTC_FAT10592	NTC	164
63787450	NTC_FAT10592	NTC	108
63787451	NTC_FAT10592	NTC	275
63787452	NTC_FAT10592	NTC	151
63787453	NTC_FAT10592	NTC	128
63787454	NTC_FAT10592	NTC	176
63787455	NTC_FAT10592	NTC	198
63787456	NTC_FAT10592	NTC	317
63787457	NTC_FAT10592	NTC	86
63787458	NTC_FAT10592	NTC	182
63787459	NTC_FAT10592	NTC	61
63787460	NTC_FAT10592	NTC	50
63787461	NTC_FAT10592	NTC	162
63787462	NTC_FAT10592	NTC	164
63787463	NTC_FAT10592	NTC	108
63787464	NTC_FAT10592	NTC	275
63787465	NTC_FAT10592	NTC	151
63787466	NTC_FAT10592	NTC	128
63787467	NTC_FAT10592	NTC	176
63787468	NTC_FAT10592	NTC	198
63787469	NTC_FAT10592	NTC	317
63787470	NTC_FAT10592	NTC	86
63787471	NTC_FAT10592	NTC	182
63787472	NTC_FAT10592	NTC	81
63787473	NTC_FAT10592	NTC	179
63787474	NTC_FAT10592	NTC	147
63787475	NTC_FAT10592	NTC	124
63787476	NTC_FAT10592	NTC	61
63787477	NTC_FAT10592	NTC	52
63787478	NTC_FAT10592	NTC	215
63787479	NTC_FAT10592	NTC	228
63787480	NTC_FAT10592	NTC	108
63787481	NTC_FAT10592	NTC	97
63787482	NTC_FAT10592	NTC	68
63787483	NTC_FAT10592	NTC	179
63787484	NTC_FAT10592	NTC	81
63787485	NTC_FAT10592	NTC	147
63787486	NTC_FAT10592	NTC	124
63787487	NTC_FAT10592	NTC	61
63787488	NTC_FAT10592	NTC	52
63787489	NTC_FAT10592	NTC	215
63787490	NTC_FAT10592	NTC	228
63787491	NTC_FAT10592	NTC	108
63787492	NTC_FAT10592	NTC	97
63787493	NTC_FAT10592	NTC	68
63787494	NTC_FAT10592	NTC	61
63787495	NTC_FAT10592	NTC	179
63787496	NTC_FAT10592	NTC	124
63787497	NTC_FAT10592	NTC	52
63787498	NTC_FAT10592	NTC	81
63787499	NTC_FAT10592	NTC	147
63787500	NTC_FAT10592	NTC	97
63787501	NTC_FAT10592	NTC	228
63787502	NTC_FAT10592	NTC	68
63787503	NTC_FAT10592	NTC	58
63787504	NTC_FAT10592	NTC	68
63787505	NTC_FAT10592	NTC	50
63787506	NTC_FAT10592	NTC	49
63787507	NTC_FAT10592	NTC	66
63787508	NTC_FAT10592	NTC	22
63787509	NTC_FAT10592	NTC	58
63787510	NTC_FAT10592	NTC	68
63787511	NTC_FAT10592	NTC	50
63787512	NTC_FAT10592	NTC	49
63787513	NTC_FAT10592	NTC	66
63787514	NTC_FAT10592	NTC	87
63787515	NTC_FAT10592	NTC	155
63787516	NTC_FAT10592	NTC	58
63787517	NTC_FAT10592	NTC	68
63787518	NTC_FAT10592	NTC	50
63787519	NTC_FAT10592	NTC	49
63787520	NTC_FAT10592	NTC	66
63787521	NTC_FAT10592	NTC	8
63787522	NTC_FAT10592	NTC	37
63787523	NTC_FAT10592	NTC	23
63787524	NTC_FAT10592	NTC	46
63787525	NTC_FAT10592	NTC	30
63787526	NTC_FAT10592	NTC	50
63787527	NTC_FAT10592	NTC	40
63787528	NTC_FAT10592	NTC	47
63787529	NTC_FAT10592	NTC	49
63787530	NTC_FAT10592	NTC	30
63787531	NTC_FAT10592	NTC	72
63787532	NTC_FAT10592	NTC	12
63787533	NTC_FAT10592	NTC	38
63787534	NTC_FAT10592	NTC	49
63787535	NTC_FAT10592	NTC	16
63787536	NTC_FAT10592	NTC	32
63787537	NTC_FAT10592	NTC	72
63787538	NTC_FAT10592	NTC	65
63787539	NTC_FAT10592	NTC	32
63787540	NTC_FAT10592	NTC	43
63787541	NTC_FAT10592	NTC	40
63787542	NTC_FAT10592	NTC	35
63787543	NTC_FAT10592	NTC	27
63787544	NTC_FAT10592	NTC	48
63787545	NTC_FAT10592	NTC	30
63787546	NTC_FAT10592	NTC	48
63787547	NTC_FAT10592	NTC	14
63787548	NTC_FAT10592	NTC	57
63787549	NTC_FAT10592	NTC	48
63787550	NTC_FAT10592	NTC	32
63787551	NTC_FAT10592	NTC	49
63787552	NTC_FAT10592	NTC	39
63787553	NTC_FAT10592	NTC	180
63787554	NTC_FAT10592	NTC	37
63787555	NTC_FAT10592	NTC	39
63787556	NTC_FAT10592	NTC	45
63787557	NTC_FAT10592	NTC	47
63787558	NTC_FAT10592	NTC	52
63787559	NTC_FAT10592	NTC	58
63787560	NTC_FAT10592	NTC	9
63787561	NTC_FAT10592	NTC	10
63787562	NTC_FAT10592	NTC	48
63787563	NTC_FAT10592	NTC	38
63787564	NTC_FAT10592	NTC	29
63787565	NTC_FAT10592	NTC	61
63787566	NTC_FAT10592	NTC	39
63787567	NTC_FAT10592	NTC	59
63787568	NTC_FAT10592	NTC	63
63787569	NTC_FAT10592	NTC	48
63787570	NTC_FAT10592	NTC	14
63787571	NTC_FAT10592	NTC	70
63787572	NTC_FAT10592	NTC	44
63787573	NTC_FAT10592	NTC	53
63787574	NTC_FAT10592	NTC	51
63787575	NTC_FAT10592	NTC	39
63787576	NTC_FAT10592	NTC	37
63787577	NTC_FAT10592	NTC	46
63787578	NTC_FAT10592	NTC	51
63787579	NTC_FAT10592	NTC	21
63787580	NTC_FAT10592	NTC	61
63787581	NTC_FAT10592	NTC	50
63787582	NTC_FAT10592	NTC	55
63787583	NTC_FAT10592	NTC	54
63787584	NTC_FAT10592	NTC	47
63787585	NTC_FAT10592	NTC	33
63787586	NTC_FAT10592	NTC	9
63787587	NTC_FAT10592	NTC	56
63787588	NTC_FAT10592	NTC	63
63787589	NTC_FAT10592	NTC	19
63787590	NTC_FAT10592	NTC	14
63787591	NTC_FAT10592	NTC	63
63787592	NTC_FAT10592	NTC	23
63787593	NTC_FAT10592	NTC	49
63787594	NTC_FAT10592	NTC	37
63787595	NTC_FAT10592	NTC	69
63787596	NTC_FAT10592	NTC	47
63787597	NTC_FAT10592	NTC	21
63787598	NTC_FAT10592	NTC	7
63787599	NTC_FAT10592	NTC	25
63787600	NTC_FAT10592	NTC	107
63787601	NTC_FAT10592	NTC	50
63787602	NTC_FAT10592	NTC	53
63787603	NTC_FAT10592	NTC	43
63787604	NTC_FAT10592	NTC	42
63787605	NTC_FAT10592	NTC	54
63787606	NTC_FAT10592	NTC	33
63787607	NTC_FAT10592	NTC	46
63787608	NTC_FAT10592	NTC	49
63787609	NTC_FAT10592	NTC	16
63787610	NTC_FAT10592	NTC	55
63787611	NTC_FAT10592	NTC	34
63787612	NTC_FAT10592	NTC	11
63787613	NTC_FAT10592	NTC	11
63787614	NTC_FAT10592	NTC	44
63787615	NTC_FAT10592	NTC	43
63787616	NTC_FAT10592	NTC	40
63787617	NTC_FAT10592	NTC	58
63787618	NTC_FAT10592	NTC	46
63787619	NTC_FAT10592	NTC	15
63787620	NTC_FAT10592	NTC	13
63787621	NTC_FAT10592	NTC	67
63787622	NTC_FAT10592	NTC	55
63787623	NTC_FAT10592	NTC	52
63787624	NTC_FAT10592	NTC	48
63787625	NTC_FAT10592	NTC	69
63787626	NTC_FAT10592	NTC	42
63787627	NTC_FAT10592	NTC	46
63787628	NTC_FAT10592	NTC	186
63787629	NTC_FAT10592	NTC	27
63787630	NTC_FAT10592	NTC	45
63787631	NTC_FAT10592	NTC	46
63787632	NTC_FAT10592	NTC	208
63787633	NTC_FAT10592	NTC	57
63787634	NTC_FAT10592	NTC	58
63787635	NTC_FAT10592	NTC	31
63787636	NTC_FAT10592	NTC	41
63787637	NTC_FAT10592	NTC	20
63787638	NTC_FAT10592	NTC	49
63787639	NTC_FAT10592	NTC	42
63787640	NTC_FAT10592	NTC	66
63787641	NTC_FAT10592	NTC	49
63787642	NTC_FAT10592	NTC	59
63787643	NTC_FAT10592	NTC	44
63787644	NTC_FAT10592	NTC	45
63787645	NTC_FAT10592	NTC	57
63787646	NTC_FAT10592	NTC	12
63787647	NTC_FAT10592	NTC	58
63787648	NTC_FAT10592	NTC	59
63787649	NTC_FAT10592	NTC	45
63787650	NTC_FAT10592	NTC	54
63787651	NTC_FAT10592	NTC	54
63787652	NTC_FAT10592	NTC	51
63787653	NTC_FAT10592	NTC	62
63787654	NTC_FAT10592	NTC	56
63787655	NTC_FAT10592	NTC	67
63787656	NTC_FAT10592	NTC	63
63787657	NTC_FAT10592	NTC	48
63787658	NTC_FAT10592	NTC	7
63787659	NTC_FAT10592	NTC	54
63787660	NTC_FAT10592	NTC	59
63787661	NTC_FAT10592	NTC	38
63787662	NTC_FAT10592	NTC	55
63787663	NTC_FAT10592	NTC	61
63787664	NTC_FAT10592	NTC	71
63787665	NTC_FAT10592	NTC	46
63787666	NTC_FAT10592	NTC	49
63787667	NTC_FAT10592	NTC	59
63787668	NTC_FAT10592	NTC	87
63787669	NTC_FAT10592	NTC	37
63787670	NTC_FAT10592	NTC	80
63787671	NTC_FAT10592	NTC	39
63787672	NTC_FAT10592	NTC	61
63787673	NTC_FAT10592	NTC	10
63787674	NTC_FAT10592	NTC	62
63787675	NTC_FAT10592	NTC	27
63787676	NTC_FAT10592	NTC	47
63787677	NTC_FAT10592	NTC	56
63787678	NTC_FAT10592	NTC	47
63787679	NTC_FAT10592	NTC	53
63787680	NTC_FAT10592	NTC	40
63787681	NTC_FAT10592	NTC	81
63787682	NTC_FAT10592	NTC	70
63787683	NTC_FAT10592	NTC	68
63787684	NTC_FAT10592	NTC	54
63787685	NTC_FAT10592	NTC	74
63787686	NTC_FAT10592	NTC	58
63787687	NTC_FAT10592	NTC	61
63787688	NTC_FAT10592	NTC	25
63787689	NTC_FAT10592	NTC	76
63787690	NTC_FAT10592	NTC	93
63787691	NTC_FAT10592	NTC	113
63787692	NTC_FAT10592	NTC	46
63787693	NTC_FAT10592	NTC	56
63787694	NTC_FAT10592	NTC	53
63787695	NTC_FAT10592	NTC	63
63787696	NTC_FAT10592	NTC	53
63787697	NTC_FAT10592	NTC	57
63787698	NTC_FAT10592	NTC	67
63787699	NTC_FAT10592	NTC	98
63787700	NTC_FAT10592	NTC	62
63787701	NTC_FAT10592	NTC	52
63787702	NTC_FAT10592	NTC	64
63787703	NTC_FAT10592	NTC	72
63787704	NTC_FAT10592	NTC	59
63787705	NTC_FAT10592	NTC	47
63787706	NTC_FAT10592	NTC	79
63787707	NTC_FAT10592	NTC	62
63787708	NTC_FAT10592	NTC	63
63787709	NTC_FAT10592	NTC	74
63787710	NTC_FAT10592	NTC	98
63787711	NTC_FAT10592	NTC	65
63787712	NTC_FAT10592	NTC	53
63787713	NTC_FAT10592	NTC	66
63787714	NTC_FAT10592	NTC	7
63787715	NTC_FAT10592	NTC	68
63787716	NTC_FAT10592	NTC	43
63787717	NTC_FAT10592	NTC	41
63787718	NTC_FAT10592	NTC	53
63787719	NTC_FAT10592	NTC	56
63787720	NTC_FAT10592	NTC	52
63787721	NTC_FAT10592	NTC	59
63787722	NTC_FAT10592	NTC	52
63787723	NTC_FAT10592	NTC	79
63787724	NTC_FAT10592	NTC	71
63787725	NTC_FAT10592	NTC	50
63787726	NTC_FAT10592	NTC	61
63787727	NTC_FAT10592	NTC	54
63787728	NTC_FAT10592	NTC	60
63787729	NTC_FAT10592	NTC	58
63787730	NTC_FAT10592	NTC	118
63787731	NTC_FAT10592	NTC	44
63787732	NTC_FAT10592	NTC	60
63787733	NTC_FAT10592	NTC	56
63787734	NTC_FAT10592	NTC	60
63787735	NTC_FAT10592	NTC	53
63787736	NTC_FAT10592	NTC	81
63787737	NTC_FAT10592	NTC	62
63787738	NTC_FAT10592	NTC	111
63787739	NTC_FAT10592	NTC	61
63787740	NTC_FAT10592	NTC	41
63787741	NTC_FAT10592	NTC	85
63787742	NTC_FAT10592	NTC	14
63787743	NTC_FAT10592	NTC	61
63787744	NTC_FAT10592	NTC	61
63787745	NTC_FAT10592	NTC	57
63787746	NTC_FAT10592	NTC	46
63787747	NTC_FAT10592	NTC	64
63787748	NTC_FAT10592	NTC	59
63787749	NTC_FAT10592	NTC	75
63787750	NTC_FAT10592	NTC	48
63787751	NTC_FAT10592	NTC	49
63787752	NTC_FAT10592	NTC	75
63787753	NTC_FAT10592	NTC	52
63787754	NTC_FAT10592	NTC	60
63787755	NTC_FAT10592	NTC	64
63787756	NTC_FAT10592	NTC	54
63787757	NTC_FAT10592	NTC	61
63787758	NTC_FAT10592	NTC	65
63787759	NTC_FAT10592	NTC	77
63787760	NTC_FAT10592	NTC	81
63787761	NTC_FAT10592	NTC	43
63787762	NTC_FAT10592	NTC	14
63787763	NTC_FAT10592	NTC	95
63787764	NTC_FAT10592	NTC	45
63787765	NTC_FAT10592	NTC	56
63787766	NTC_FAT10592	NTC	16
63787767	NTC_FAT10592	NTC	65
63787768	NTC_FAT10592	NTC	76
63787769	NTC_FAT10592	NTC	52
63787770	NTC_FAT10592	NTC	43
63787771	NTC_FAT10592	NTC	64
63787772	NTC_FAT10592	NTC	38
63787773	NTC_FAT10592	NTC	63
63787774	NTC_FAT10592	NTC	47
63787775	NTC_FAT10592	NTC	61
63787776	NTC_FAT10592	NTC	48
63787777	NTC_FAT10592	NTC	63
63787778	NTC_FAT10592	NTC	52
63787779	NTC_FAT10592	NTC	48
63787780	NTC_FAT10592	NTC	73
63787781	NTC_FAT10592	NTC	62
63787782	NTC_FAT10592	NTC	65
63787783	NTC_FAT10592	NTC	59
63787784	NTC_FAT10592	NTC	65
63787785	NTC_FAT10592	NTC	61
63787786	NTC_FAT10592	NTC	7
63787787	NTC_FAT10592	NTC	40
63787788	NTC_FAT10592	NTC	97
63787789	NTC_FAT10592	NTC	82
63787790	NTC_FAT10592	NTC	43
63787791	NTC_FAT10592	NTC	52
63787792	NTC_FAT10592	NTC	68
63787793	NTC_FAT10592	NTC	57
63787794	NTC_FAT10592	NTC	55
63787795	NTC_FAT10592	NTC	71
63787796	NTC_FAT10592	NTC	65
63787797	NTC_FAT10592	NTC	65
63787798	NTC_FAT10592	NTC	67
63787799	NTC_FAT10592	NTC	47
63787800	NTC_FAT10592	NTC	52
63787801	NTC_FAT10592	NTC	66
63787802	NTC_FAT10592	NTC	72
63787803	NTC_FAT10592	NTC	48
63787804	NTC_FAT10592	NTC	76
63787805	NTC_FAT10592	NTC	57
63787806	NTC_FAT10592	NTC	63
63787807	NTC_FAT10592	NTC	73
63787808	NTC_FAT10592	NTC	65
63787809	NTC_FAT10592	NTC	49
63787810	NTC_FAT10592	NTC	60
63787811	NTC_FAT10592	NTC	62
63787812	NTC_FAT10592	NTC	54
63787813	NTC_FAT10592	NTC	57
63787814	NTC_FAT10592	NTC	70
63787815	NTC_FAT10592	NTC	64
63787816	NTC_FAT10592	NTC	171
63787817	NTC_FAT10592	NTC	62
63787818	NTC_FAT10592	NTC	63
63787819	NTC_FAT10592	NTC	62
63787820	NTC_FAT10592	NTC	59
63787821	NTC_FAT10592	NTC	49
63787822	NTC_FAT10592	NTC	25
63787823	NTC_FAT10592	NTC	51
63787824	NTC_FAT10592	NTC	35
63787825	NTC_FAT10592	NTC	72
63787826	NTC_FAT10592	NTC	49
63787827	NTC_FAT10592	NTC	11
63787828	NTC_FAT10592	NTC	44
63787829	NTC_FAT10592	NTC	40
63787830	NTC_FAT10592	NTC	52
63787831	NTC_FAT10592	NTC	62
63787832	NTC_FAT10592	NTC	51
63787833	NTC_FAT10592	NTC	71
63787834	NTC_FAT10592	NTC	72
63787835	NTC_FAT10592	NTC	19
63787836	NTC_FAT10592	NTC	55
63787837	NTC_FAT10592	NTC	58
63787838	NTC_FAT10592	NTC	57
63787839	NTC_FAT10592	NTC	153
63787840	NTC_FAT10592	NTC	59
63787841	NTC_FAT10592	NTC	80
63787842	NTC_FAT10592	NTC	68
63787843	NTC_FAT10592	NTC	77
63787844	NTC_FAT10592	NTC	50
63787845	NTC_FAT10592	NTC	57
63787846	NTC_FAT10592	NTC	46
63787847	NTC_FAT10592	NTC	67
63787848	NTC_FAT10592	NTC	23
63787849	NTC_FAT10592	NTC	48
63787850	NTC_FAT10592	NTC	51
63787851	NTC_FAT10592	NTC	54
63787852	NTC_FAT10592	NTC	51
63787853	NTC_FAT10592	NTC	71
63787854	NTC_FAT10592	NTC	39
63787855	NTC_FAT10592	NTC	57
63787856	NTC_FAT10592	NTC	72
63787857	NTC_FAT10592	NTC	41
63787858	NTC_FAT10592	NTC	54
63787859	NTC_FAT10592	NTC	50
63787860	NTC_FAT10592	NTC	64
63787861	NTC_FAT10592	NTC	50
63787862	NTC_FAT10592	NTC	57
63787863	NTC_FAT10592	NTC	67
63787864	NTC_FAT10592	NTC	58
63787865	NTC_FAT10592	NTC	58
63787866	NTC_FAT10592	NTC	40
63787867	NTC_FAT10592	NTC	69
63787868	NTC_FAT10592	NTC	53
63787869	NTC_FAT10592	NTC	65
63787870	NTC_FAT10592	NTC	53
63787871	NTC_FAT10592	NTC	71
63787872	NTC_FAT10592	NTC	35
63787873	NTC_FAT10592	NTC	62
63787874	NTC_FAT10592	NTC	38
63787875	NTC_FAT10592	NTC	76
63787876	NTC_FAT10592	NTC	49
63787877	NTC_FAT10592	NTC	44
63787878	NTC_FAT10592	NTC	46
63787879	NTC_FAT10592	NTC	54
63787880	NTC_FAT10592	NTC	66
63787881	NTC_FAT10592	NTC	75
63787882	NTC_FAT10592	NTC	64
63787883	NTC_FAT10592	NTC	88
63787884	NTC_FAT10592	NTC	43
63787885	NTC_FAT10592	NTC	109
63787886	NTC_FAT10592	NTC	54
63787887	NTC_FAT10592	NTC	43
63787888	NTC_FAT10592	NTC	57
63787889	NTC_FAT10592	NTC	69
63787890	NTC_FAT10592	NTC	93
63787891	NTC_FAT10592	NTC	20
63787892	NTC_FAT10592	NTC	76
63787893	NTC_FAT10592	NTC	47
63787894	NTC_FAT10592	NTC	31
63787895	NTC_FAT10592	NTC	12
63787896	NTC_FAT10592	NTC	46
63787897	NTC_FAT10592	NTC	52
63787898	NTC_FAT10592	NTC	67
63787899	NTC_FAT10592	NTC	59
63787900	NTC_FAT10592	NTC	53
63787901	NTC_FAT10592	NTC	52
63787902	NTC_FAT10592	NTC	51
63787903	NTC_FAT10592	NTC	8
63787904	NTC_FAT10592	NTC	70
63787905	NTC_FAT10592	NTC	75
63787906	NTC_FAT10592	NTC	53
63787907	NTC_FAT10592	NTC	65
63787908	NTC_FAT10592	NTC	56
63787909	NTC_FAT10592	NTC	11
63787910	NTC_FAT10592	NTC	86
63787911	NTC_FAT10592	NTC	42
63787912	NTC_FAT10592	NTC	56
63787913	NTC_FAT10592	NTC	54
63787914	NTC_FAT10592	NTC	76
63787915	NTC_FAT10592	NTC	58
63787916	NTC_FAT10592	NTC	57
63787917	NTC_FAT10592	NTC	69
63787918	NTC_FAT10592	NTC	63
63787919	NTC_FAT10592	NTC	55
63787920	NTC_FAT10592	NTC	43
63787921	NTC_FAT10592	NTC	38
63787922	NTC_FAT10592	NTC	47
63787923	NTC_FAT10592	NTC	55
63787924	NTC_FAT10592	NTC	35
63787925	NTC_FAT10592	NTC	54
63787926	NTC_FAT10592	NTC	55
63787927	NTC_FAT10592	NTC	52
63787928	NTC_FAT10592	NTC	55
63787929	NTC_FAT10592	NTC	55
63787930	NTC_FAT10592	NTC	44
63787931	NTC_FAT10592	NTC	45
63787932	NTC_FAT10592	NTC	56
63787933	NTC_FAT10592	NTC	61
63787934	NTC_FAT10592	NTC	62
63787935	NTC_FAT10592	NTC	8
63787936	NTC_FAT10592	NTC	9
63787937	NTC_FAT10592	NTC	185
63787938	NTC_FAT10592	NTC	8
63787939	NTC_FAT10592	NTC	67
63787940	NTC_FAT10592	NTC	36
63787941	NTC_FAT10592	NTC	55
63787942	NTC_FAT10592	NTC	53
63787943	NTC_FAT10592	NTC	60
63787944	NTC_FAT10592	NTC	118
63787945	NTC_FAT10592	NTC	130
63787946	NTC_FAT10592	NTC	54
63787947	NTC_FAT10592	NTC	151
63787948	NTC_FAT10592	NTC	51
63787949	NTC_FAT10592	NTC	35
63787950	NTC_FAT10592	NTC	106
63787951	NTC_FAT10592	NTC	28
63787952	NTC_FAT10592	NTC	73
63787953	NTC_FAT10592	NTC	79
63787954	NTC_FAT10592	NTC	59
63787955	NTC_FAT10592	NTC	28
63787956	NTC_FAT10592	NTC	74
63787957	NTC_FAT10592	NTC	44
63787958	NTC_FAT10592	NTC	66
63787959	NTC_FAT10592	NTC	54
63787960	NTC_FAT10592	NTC	43
63787961	NTC_FAT10592	NTC	43
63787962	NTC_FAT10592	NTC	43
63787963	NTC_FAT10592	NTC	223
63787964	NTC_FAT10592	NTC	151
63787965	NTC_FAT10592	NTC	81
63787966	NTC_FAT10592	NTC	81
63787967	NTC_FAT10592	NTC	55
63787968	NTC_FAT10592	NTC	29
63787969	NTC_FAT10592	NTC	132
63787970	NTC_FAT10592	NTC	153
63787971	NTC_FAT10592	NTC	32
63787972	NTC_FAT10592	NTC	72
63787973	NTC_FAT10592	NTC	84
63787974	NTC_FAT10592	NTC	113
63787975	NTC_FAT10592	NTC	86
63787976	NTC_FAT10592	NTC	67
63787977	NTC_FAT10592	NTC	49
63787978	NTC_FAT10592	NTC	171
63787979	NTC_FAT10592	NTC	80
63787980	NTC_FAT10592	NTC	53
63787981	NTC_FAT10592	NTC	34
63787982	NTC_FAT10592	NTC	58
63787983	NTC_FAT10592	NTC	151
63787984	NTC_FAT10592	NTC	13
63787985	NTC_FAT10592	NTC	110
63787986	NTC_FAT10592	NTC	87
63787987	NTC_FAT10592	NTC	52
63787988	NTC_FAT10592	NTC	36
63787989	NTC_FAT10592	NTC	106
63787990	NTC_FAT10592	NTC	38
63787991	NTC_FAT10592	NTC	150
63787992	NTC_FAT10592	NTC	146
63787993	NTC_FAT10592	NTC	34
63787994	NTC_FAT10592	NTC	161
63787995	NTC_FAT10592	NTC	112
63787996	NTC_FAT10592	NTC	136
63787997	NTC_FAT10592	NTC	115
63787998	NTC_FAT10592	NTC	194
63787999	NTC_FAT10592	NTC	92
63788000	NTC_FAT10592	NTC	57
63788001	NTC_FAT10592	NTC	82
63788002	NTC_FAT10592	NTC	107
63788003	NTC_FAT10592	NTC	82
63788004	NTC_FAT10592	NTC	44
63788005	NTC_FAT10592	NTC	178
63788006	NTC_FAT10592	NTC	114
63788007	NTC_FAT10592	NTC	99
63788008	NTC_FAT10592	NTC	39
63788009	NTC_FAT10592	NTC	187
63788010	NTC_FAT10592	NTC	160
63788011	NTC_FAT10592	NTC	197
63788012	NTC_FAT10592	NTC	61
63788013	NTC_FAT10592	NTC	126
63788014	NTC_FAT10592	NTC	60
63788015	NTC_FAT10592	NTC	171
63788016	NTC_FAT10592	NTC	133
63788017	NTC_FAT10592	NTC	75
63788018	NTC_FAT10592	NTC	96
63788019	NTC_FAT10592	NTC	197
63788020	NTC_FAT10592	NTC	41
63788021	NTC_FAT10592	NTC	120
63788022	NTC_FAT10592	NTC	36
63788023	NTC_FAT10592	NTC	130
63788024	NTC_FAT10592	NTC	27
63788025	NTC_FAT10592	NTC	35
63788026	NTC_FAT10592	NTC	91
63788027	NTC_FAT10592	NTC	89
63788028	NTC_FAT10592	NTC	57
63788029	NTC_FAT10592	NTC	147
63788030	NTC_FAT10592	NTC	41
63788031	NTC_FAT10592	NTC	254
63788032	NTC_FAT10592	NTC	107
63788033	NTC_FAT10592	NTC	43
63788034	NTC_FAT10592	NTC	83
63788035	NTC_FAT10592	NTC	53
63788036	NTC_FAT10592	NTC	8
63788037	NTC_FAT10592	NTC	75
63788038	NTC_FAT10592	NTC	51
63788039	NTC_FAT10592	NTC	111
63788040	NTC_FAT10592	NTC	54
63788041	NTC_FAT10592	NTC	154
63788042	NTC_FAT10592	NTC	98
63788043	NTC_FAT10592	NTC	83
63788044	NTC_FAT10592	NTC	120
63788045	NTC_FAT10592	NTC	76
63788046	NTC_FAT10592	NTC	76
63788047	NTC_FAT10592	NTC	58
63788048	NTC_FAT10592	NTC	92
63788049	NTC_FAT10592	NTC	218
63788050	NTC_FAT10592	NTC	190
63788051	NTC_FAT10592	NTC	229
63788052	NTC_FAT10592	NTC	157
63788053	NTC_FAT10592	NTC	40
63788054	NTC_FAT10592	NTC	244
63788055	NTC_FAT10592	NTC	84
63788056	NTC_FAT10592	NTC	101
63788057	NTC_FAT10592	NTC	79
63788058	NTC_FAT10592	NTC	17
63788059	NTC_FAT10592	NTC	116
63788060	NTC_FAT10592	NTC	140
63788061	NTC_FAT10592	NTC	161
63788062	NTC_FAT10592	NTC	35
63788063	NTC_FAT10592	NTC	18
63788064	NTC_FAT10592	NTC	38
63788065	NTC_FAT10592	NTC	54
63788066	NTC_FAT10592	NTC	154
63788067	NTC_FAT10592	NTC	83
63788068	NTC_FAT10592	NTC	120
63788069	NTC_FAT10592	NTC	111
63788070	NTC_FAT10592	NTC	223
63788071	NTC_FAT10592	NTC	98
63788072	NTC_FAT10592	NTC	53
63788073	NTC_FAT10592	NTC	76
63788074	NTC_FAT10592	NTC	223
63788075	NTC_FAT10592	NTC	76
63788076	NTC_FAT10592	NTC	58
63788077	NTC_FAT10592	NTC	92
63788078	NTC_FAT10592	NTC	218
63788079	NTC_FAT10592	NTC	190
63788080	NTC_FAT10592	NTC	229
63788081	NTC_FAT10592	NTC	157
63788082	NTC_FAT10592	NTC	40
63788083	NTC_FAT10592	NTC	84
63788084	NTC_FAT10592	NTC	84
63788085	NTC_FAT10592	NTC	58
63788086	NTC_FAT10592	NTC	101
63788087	NTC_FAT10592	NTC	79
63788088	NTC_FAT10592	NTC	17
63788089	NTC_FAT10592	NTC	116
63788090	NTC_FAT10592	NTC	140
63788091	NTC_FAT10592	NTC	161
63788092	NTC_FAT10592	NTC	35
63788093	NTC_FAT10592	NTC	18
63788094	NTC_FAT10592	NTC	38
63788095	NTC_FAT10592	NTC	43
63788096	NTC_FAT10592	NTC	80
63788097	NTC_FAT10592	NTC	96
63788098	NTC_FAT10592	NTC	133
63788099	NTC_FAT10592	NTC	43
63788100	NTC_FAT10592	NTC	43
63788101	NTC_FAT10592	NTC	83
63788102	NTC_FAT10592	NTC	111
63788103	NTC_FAT10592	NTC	75
63788104	NTC_FAT10592	NTC	51
63788105	NTC_FAT10592	NTC	8
63788106	NTC_FAT10592	NTC	53
63788107	NTC_FAT10592	NTC	54
63788108	NTC_FAT10592	NTC	154
63788109	NTC_FAT10592	NTC	98
63788110	NTC_FAT10592	NTC	83
63788111	NTC_FAT10592	NTC	120
63788112	NTC_FAT10592	NTC	76
63788113	NTC_FAT10592	NTC	223
63788114	NTC_FAT10592	NTC	76
63788115	NTC_FAT10592	NTC	58
63788116	NTC_FAT10592	NTC	92
63788117	NTC_FAT10592	NTC	218
63788118	NTC_FAT10592	NTC	190
63788119	NTC_FAT10592	NTC	229
63788120	NTC_FAT10592	NTC	157
63788121	NTC_FAT10592	NTC	40
63788122	NTC_FAT10592	NTC	244
63788123	NTC_FAT10592	NTC	84
63788124	NTC_FAT10592	NTC	58
63788125	NTC_FAT10592	NTC	101
63788126	NTC_FAT10592	NTC	79
63788127	NTC_FAT10592	NTC	17
63788128	NTC_FAT10592	NTC	116
63788129	NTC_FAT10592	NTC	140
63788130	NTC_FAT10592	NTC	161
63788131	NTC_FAT10592	NTC	35
63788132	NTC_FAT10592	NTC	18
63788133	NTC_FAT10592	NTC	38
63788134	NTC_FAT10592	NTC	38
63788135	NTC_FAT10592	NTC	75
63788136	NTC_FAT10592	NTC	58
63788137	NTC_FAT10592	NTC	86
63788138	NTC_FAT10592	NTC	32
63788139	NTC_FAT10592	NTC	36
63788140	NTC_FAT10592	NTC	136
63788141	NTC_FAT10592	NTC	150
63788142	NTC_FAT10592	NTC	151
63788143	NTC_FAT10592	NTC	41
63788144	NTC_FAT10592	NTC	57
63788145	NTC_FAT10592	NTC	82
63788146	NTC_FAT10592	NTC	52
63788147	NTC_FAT10592	NTC	35
63788148	NTC_FAT10592	NTC	13
63788149	NTC_FAT10592	NTC	84
63788150	NTC_FAT10592	NTC	130
63788151	NTC_FAT10592	NTC	89
63788152	NTC_FAT10592	NTC	146
63788153	NTC_FAT10592	NTC	107
63788154	NTC_FAT10592	NTC	60
63788155	NTC_FAT10592	NTC	49
63788156	NTC_FAT10592	NTC	171
63788157	NTC_FAT10592	NTC	178
63788158	NTC_FAT10592	NTC	72
63788159	NTC_FAT10592	NTC	171
63788160	NTC_FAT10592	NTC	61
63788161	NTC_FAT10592	NTC	106
63788162	NTC_FAT10592	NTC	36
63788163	NTC_FAT10592	NTC	57
63788164	NTC_FAT10592	NTC	34
63788165	NTC_FAT10592	NTC	187
63788166	NTC_FAT10592	NTC	126
63788167	NTC_FAT10592	NTC	161
63788168	NTC_FAT10592	NTC	197
63788169	NTC_FAT10592	NTC	55
63788170	NTC_FAT10592	NTC	110
63788171	NTC_FAT10592	NTC	160
63788172	NTC_FAT10592	NTC	41
63788173	NTC_FAT10592	NTC	114
63788174	NTC_FAT10592	NTC	120
63788175	NTC_FAT10592	NTC	53
63788176	NTC_FAT10592	NTC	99
63788177	NTC_FAT10592	NTC	194
63788178	NTC_FAT10592	NTC	197
63788179	NTC_FAT10592	NTC	39
63788180	NTC_FAT10592	NTC	254
63788181	NTC_FAT10592	NTC	29
63788182	NTC_FAT10592	NTC	34
63788183	NTC_FAT10592	NTC	87
63788184	NTC_FAT10592	NTC	92
63788185	NTC_FAT10592	NTC	132
63788186	NTC_FAT10592	NTC	115
63788187	NTC_FAT10592	NTC	147
63788188	NTC_FAT10592	NTC	82
63788189	NTC_FAT10592	NTC	107
63788190	NTC_FAT10592	NTC	44
63788191	NTC_FAT10592	NTC	27
63788192	NTC_FAT10592	NTC	67
63788193	NTC_FAT10592	NTC	112
63788194	NTC_FAT10592	NTC	91
63788195	NTC_FAT10592	NTC	43
63788196	NTC_FAT10592	NTC	83
63788197	NTC_FAT10592	NTC	53
63788198	NTC_FAT10592	NTC	8
63788199	NTC_FAT10592	NTC	75
63788200	NTC_FAT10592	NTC	51
63788201	NTC_FAT10592	NTC	111
63788202	NTC_FAT10592	NTC	54
63788203	NTC_FAT10592	NTC	154
63788204	NTC_FAT10592	NTC	98
63788205	NTC_FAT10592	NTC	83
63788206	NTC_FAT10592	NTC	120
63788207	NTC_FAT10592	NTC	76
63788208	NTC_FAT10592	NTC	76
63788209	NTC_FAT10592	NTC	58
63788210	NTC_FAT10592	NTC	92
63788211	NTC_FAT10592	NTC	218
63788212	NTC_FAT10592	NTC	190
63788213	NTC_FAT10592	NTC	229
63788214	NTC_FAT10592	NTC	157
63788215	NTC_FAT10592	NTC	40
63788216	NTC_FAT10592	NTC	244
63788217	NTC_FAT10592	NTC	84
63788218	NTC_FAT10592	NTC	101
63788219	NTC_FAT10592	NTC	79
63788220	NTC_FAT10592	NTC	17
63788221	NTC_FAT10592	NTC	116
63788222	NTC_FAT10592	NTC	140
63788223	NTC_FAT10592	NTC	161
63788224	NTC_FAT10592	NTC	35
63788225	NTC_FAT10592	NTC	18
63788226	NTC_FAT10592	NTC	38
63788227	NTC_FAT10592	NTC	38
63788228	NTC_FAT10592	NTC	86
63788229	NTC_FAT10592	NTC	32
63788230	NTC_FAT10592	NTC	136
63788231	NTC_FAT10592	NTC	150
63788232	NTC_FAT10592	NTC	151
63788233	NTC_FAT10592	NTC	52
63788234	NTC_FAT10592	NTC	67
63788235	NTC_FAT10592	NTC	153
63788236	NTC_FAT10592	NTC	13
63788237	NTC_FAT10592	NTC	84
63788238	NTC_FAT10592	NTC	146
63788239	NTC_FAT10592	NTC	49
63788240	NTC_FAT10592	NTC	113
63788241	NTC_FAT10592	NTC	171
63788242	NTC_FAT10592	NTC	106
63788243	NTC_FAT10592	NTC	36
63788244	NTC_FAT10592	NTC	34
63788245	NTC_FAT10592	NTC	161
63788246	NTC_FAT10592	NTC	55
63788247	NTC_FAT10592	NTC	80
63788248	NTC_FAT10592	NTC	115
63788249	NTC_FAT10592	NTC	53
63788250	NTC_FAT10592	NTC	194
63788251	NTC_FAT10592	NTC	34
63788252	NTC_FAT10592	NTC	87
63788253	NTC_FAT10592	NTC	112
63788254	NTC_FAT10592	NTC	92
63788255	NTC_FAT10592	NTC	57
63788256	NTC_FAT10592	NTC	82
63788257	NTC_FAT10592	NTC	110
63788258	NTC_FAT10592	NTC	29
63788259	NTC_FAT10592	NTC	72
63788260	NTC_FAT10592	NTC	82
63788261	NTC_FAT10592	NTC	44
63788262	NTC_FAT10592	NTC	178
63788263	NTC_FAT10592	NTC	20
63788264	NTC_FAT10592	NTC	114
63788265	NTC_FAT10592	NTC	99
63788266	NTC_FAT10592	NTC	39
63788267	NTC_FAT10592	NTC	187
63788268	NTC_FAT10592	NTC	160
63788269	NTC_FAT10592	NTC	197
63788270	NTC_FAT10592	NTC	126
63788271	NTC_FAT10592	NTC	60
63788272	NTC_FAT10592	NTC	171
63788273	NTC_FAT10592	NTC	133
63788274	NTC_FAT10592	NTC	75
63788275	NTC_FAT10592	NTC	96
63788276	NTC_FAT10592	NTC	197
63788277	NTC_FAT10592	NTC	41
63788278	NTC_FAT10592	NTC	120
63788279	NTC_FAT10592	NTC	36
63788280	NTC_FAT10592	NTC	130
63788281	NTC_FAT10592	NTC	27
63788282	NTC_FAT10592	NTC	35
63788283	NTC_FAT10592	NTC	91
63788284	NTC_FAT10592	NTC	89
63788285	NTC_FAT10592	NTC	57
63788286	NTC_FAT10592	NTC	147
63788287	NTC_FAT10592	NTC	41
63788288	NTC_FAT10592	NTC	254
63788289	NTC_FAT10592	NTC	107
63788290	NTC_FAT10592	NTC	43
63788291	NTC_FAT10592	NTC	53
63788292	NTC_FAT10592	NTC	8
63788293	NTC_FAT10592	NTC	75
63788294	NTC_FAT10592	NTC	54
63788295	NTC_FAT10592	NTC	154
63788296	NTC_FAT10592	NTC	83
63788297	NTC_FAT10592	NTC	111
63788298	NTC_FAT10592	NTC	98
63788299	NTC_FAT10592	NTC	76
63788300	NTC_FAT10592	NTC	76
63788301	NTC_FAT10592	NTC	92
63788302	NTC_FAT10592	NTC	218
63788303	NTC_FAT10592	NTC	190
63788304	NTC_FAT10592	NTC	229
63788305	NTC_FAT10592	NTC	157
63788306	NTC_FAT10592	NTC	40
63788307	NTC_FAT10592	NTC	244
63788308	NTC_FAT10592	NTC	58
63788309	NTC_FAT10592	NTC	101
63788310	NTC_FAT10592	NTC	79
63788311	NTC_FAT10592	NTC	17
63788312	NTC_FAT10592	NTC	116
63788313	NTC_FAT10592	NTC	140
63788314	NTC_FAT10592	NTC	161
63788315	NTC_FAT10592	NTC	35
63788316	NTC_FAT10592	NTC	32
63788317	NTC_FAT10592	NTC	153
63788318	NTC_FAT10592	NTC	84
63788319	NTC_FAT10592	NTC	113
63788320	NTC_FAT10592	NTC	72
63788321	NTC_FAT10592	NTC	29
63788322	NTC_FAT10592	NTC	132
63788323	NTC_FAT10592	NTC	86
63788324	NTC_FAT10592	NTC	67
63788325	NTC_FAT10592	NTC	49
63788326	NTC_FAT10592	NTC	171
63788327	NTC_FAT10592	NTC	55
63788328	NTC_FAT10592	NTC	80
63788329	NTC_FAT10592	NTC	53
63788330	NTC_FAT10592	NTC	34
63788331	NTC_FAT10592	NTC	58
63788332	NTC_FAT10592	NTC	151
63788333	NTC_FAT10592	NTC	13
63788334	NTC_FAT10592	NTC	110
63788335	NTC_FAT10592	NTC	87
63788336	NTC_FAT10592	NTC	52
63788337	NTC_FAT10592	NTC	36
63788338	NTC_FAT10592	NTC	106
63788339	NTC_FAT10592	NTC	38
63788340	NTC_FAT10592	NTC	150
63788341	NTC_FAT10592	NTC	146
63788342	NTC_FAT10592	NTC	34
63788343	NTC_FAT10592	NTC	161
63788344	NTC_FAT10592	NTC	112
63788345	NTC_FAT10592	NTC	136
63788346	NTC_FAT10592	NTC	115
63788347	NTC_FAT10592	NTC	194
63788348	NTC_FAT10592	NTC	92
63788349	NTC_FAT10592	NTC	57
63788350	NTC_FAT10592	NTC	82
63788351	NTC_FAT10592	NTC	107
63788352	NTC_FAT10592	NTC	82
63788353	NTC_FAT10592	NTC	44
63788354	NTC_FAT10592	NTC	178
63788355	NTC_FAT10592	NTC	20
63788356	NTC_FAT10592	NTC	114
63788357	NTC_FAT10592	NTC	99
63788358	NTC_FAT10592	NTC	39
63788359	NTC_FAT10592	NTC	187
63788360	NTC_FAT10592	NTC	160
63788361	NTC_FAT10592	NTC	197
63788362	NTC_FAT10592	NTC	61
63788363	NTC_FAT10592	NTC	126
63788364	NTC_FAT10592	NTC	60
63788365	NTC_FAT10592	NTC	171
63788366	NTC_FAT10592	NTC	133
63788367	NTC_FAT10592	NTC	75
63788368	NTC_FAT10592	NTC	96
63788369	NTC_FAT10592	NTC	197
63788370	NTC_FAT10592	NTC	41
63788371	NTC_FAT10592	NTC	120
63788372	NTC_FAT10592	NTC	36
63788373	NTC_FAT10592	NTC	130
63788374	NTC_FAT10592	NTC	27
63788375	NTC_FAT10592	NTC	35
63788376	NTC_FAT10592	NTC	91
63788377	NTC_FAT10592	NTC	89
63788378	NTC_FAT10592	NTC	57
63788379	NTC_FAT10592	NTC	147
63788380	NTC_FAT10592	NTC	41
63788381	NTC_FAT10592	NTC	254
63788382	NTC_FAT10592	NTC	107
63788383	NTC_FAT10592	NTC	83
63788384	NTC_FAT10592	NTC	53
63788385	NTC_FAT10592	NTC	8
63788386	NTC_FAT10592	NTC	83
63788387	NTC_FAT10592	NTC	154
63788388	NTC_FAT10592	NTC	120
63788389	NTC_FAT10592	NTC	98
63788390	NTC_FAT10592	NTC	76
63788391	NTC_FAT10592	NTC	76
63788392	NTC_FAT10592	NTC	58
63788393	NTC_FAT10592	NTC	92
63788394	NTC_FAT10592	NTC	218
63788395	NTC_FAT10592	NTC	190
63788396	NTC_FAT10592	NTC	229
63788397	NTC_FAT10592	NTC	40
63788398	NTC_FAT10592	NTC	244
63788399	NTC_FAT10592	NTC	84
63788400	NTC_FAT10592	NTC	58
63788401	NTC_FAT10592	NTC	101
63788402	NTC_FAT10592	NTC	79
63788403	NTC_FAT10592	NTC	17
63788404	NTC_FAT10592	NTC	116
63788405	NTC_FAT10592	NTC	140
63788406	NTC_FAT10592	NTC	35
63788407	NTC_FAT10592	NTC	223
63788408	NTC_FAT10592	NTC	54
63788409	NTC_FAT10592	NTC	111
63788410	NTC_FAT10592	NTC	223
63788411	NTC_FAT10592	NTC	223
63788412	NTC_FAT10592	NTC	58
63788413	NTC_FAT10592	NTC	157
63788414	NTC_FAT10592	NTC	244
63788415	NTC_FAT10592	NTC	84
63788416	NTC_FAT10592	NTC	58
63788417	NTC_FAT10592	NTC	161
63788418	NTC_FAT10592	NTC	32
63788419	NTC_FAT10592	NTC	153
63788420	NTC_FAT10592	NTC	84
63788421	NTC_FAT10592	NTC	72
63788422	NTC_FAT10592	NTC	29
63788423	NTC_FAT10592	NTC	132
63788424	NTC_FAT10592	NTC	113
63788425	NTC_FAT10592	NTC	86
63788426	NTC_FAT10592	NTC	67
63788427	NTC_FAT10592	NTC	49
63788428	NTC_FAT10592	NTC	171
63788429	NTC_FAT10592	NTC	80
63788430	NTC_FAT10592	NTC	53
63788431	NTC_FAT10592	NTC	34
63788432	NTC_FAT10592	NTC	58
63788433	NTC_FAT10592	NTC	151
63788434	NTC_FAT10592	NTC	13
63788435	NTC_FAT10592	NTC	110
63788436	NTC_FAT10592	NTC	87
63788437	NTC_FAT10592	NTC	52
63788438	NTC_FAT10592	NTC	36
63788439	NTC_FAT10592	NTC	106
63788440	NTC_FAT10592	NTC	38
63788441	NTC_FAT10592	NTC	150
63788442	NTC_FAT10592	NTC	146
63788443	NTC_FAT10592	NTC	161
63788444	NTC_FAT10592	NTC	136
63788445	NTC_FAT10592	NTC	194
63788446	NTC_FAT10592	NTC	92
63788447	NTC_FAT10592	NTC	57
63788448	NTC_FAT10592	NTC	82
63788449	NTC_FAT10592	NTC	107
63788450	NTC_FAT10592	NTC	82
63788451	NTC_FAT10592	NTC	178
63788452	NTC_FAT10592	NTC	20
63788453	NTC_FAT10592	NTC	114
63788454	NTC_FAT10592	NTC	99
63788455	NTC_FAT10592	NTC	39
63788456	NTC_FAT10592	NTC	187
63788457	NTC_FAT10592	NTC	160
63788458	NTC_FAT10592	NTC	197
63788459	NTC_FAT10592	NTC	61
63788460	NTC_FAT10592	NTC	126
63788461	NTC_FAT10592	NTC	60
63788462	NTC_FAT10592	NTC	171
63788463	NTC_FAT10592	NTC	133
63788464	NTC_FAT10592	NTC	75
63788465	NTC_FAT10592	NTC	96
63788466	NTC_FAT10592	NTC	197
63788467	NTC_FAT10592	NTC	41
63788468	NTC_FAT10592	NTC	120
63788469	NTC_FAT10592	NTC	36
63788470	NTC_FAT10592	NTC	130
63788471	NTC_FAT10592	NTC	27
63788472	NTC_FAT10592	NTC	35
63788473	NTC_FAT10592	NTC	89
63788474	NTC_FAT10592	NTC	147
63788475	NTC_FAT10592	NTC	41
63788476	NTC_FAT10592	NTC	254
63788477	NTC_FAT10592	NTC	107
63788478	NTC_FAT10592	NTC	8
63788479	NTC_FAT10592	NTC	120
63788480	NTC_FAT10592	NTC	58
63788481	NTC_FAT10592	NTC	20
63788482	NTC_FAT10592	NTC	223
63788483	NTC_FAT10592	NTC	82
63788484	NTC_FAT10592	NTC	223
63788485	NTC_FAT10592	NTC	153
63788486	NTC_FAT10592	NTC	223
63788487	NTC_FAT10592	NTC	113
63788488	NTC_FAT10592	NTC	80
63788489	NTC_FAT10592	NTC	20
63788490	NTC_FAT10592	NTC	133
63788491	NTC_FAT10592	NTC	96
63788492	NTC_FAT10592	NTC	153
63788493	NTC_FAT10592	NTC	113
63788494	NTC_FAT10592	NTC	80
63788495	NTC_FAT10592	NTC	96
63788496	NTC_FAT10592	NTC	223
63788497	NTC_FAT10592	NTC	133
63788498	NTC_FAT10592	NTC	20
63788499	NTC_FAT10592	NTC	104
63788500	NTC_FAT10592	NTC	104
63788501	NTC_FAT10592	NTC	104
63788502	NTC_FAT10592	NTC	104
63788503	NTC_FAT10592	NTC	67
63788504	NTC_FAT10592	NTC	159
63788505	NTC_FAT10592	NTC	326
63788506	NTC_FAT10592	NTC	35
63788507	NTC_FAT10592	NTC	243
63788508	NTC_FAT10592	NTC	260
63788509	NTC_FAT10592	NTC	284
63788510	NTC_FAT10592	NTC	97
63788511	NTC_FAT10592	NTC	106
63788512	NTC_FAT10592	NTC	299
63788513	NTC_FAT10592	NTC	308
63788514	NTC_FAT10592	NTC	50
63788515	NTC_FAT10592	NTC	149
63788516	NTC_FAT10592	NTC	340
63788517	NTC_FAT10592	NTC	49
63788518	NTC_FAT10592	NTC	61
63788519	NTC_FAT10592	NTC	52
63788520	NTC_FAT10592	NTC	371
63788521	NTC_FAT10592	NTC	224
63788522	NTC_FAT10592	NTC	303
63788523	NTC_FAT10592	NTC	67
63788524	NTC_FAT10592	NTC	159
63788525	NTC_FAT10592	NTC	326
63788526	NTC_FAT10592	NTC	35
63788527	NTC_FAT10592	NTC	243
63788528	NTC_FAT10592	NTC	260
63788529	NTC_FAT10592	NTC	284
63788530	NTC_FAT10592	NTC	97
63788531	NTC_FAT10592	NTC	106
63788532	NTC_FAT10592	NTC	299
63788533	NTC_FAT10592	NTC	308
63788534	NTC_FAT10592	NTC	50
63788535	NTC_FAT10592	NTC	149
63788536	NTC_FAT10592	NTC	340
63788537	NTC_FAT10592	NTC	49
63788538	NTC_FAT10592	NTC	61
63788539	NTC_FAT10592	NTC	52
63788540	NTC_FAT10592	NTC	371
63788541	NTC_FAT10592	NTC	224
63788542	NTC_FAT10592	NTC	303
63788543	NTC_FAT10592	NTC	159
63788544	NTC_FAT10592	NTC	67
63788545	NTC_FAT10592	NTC	48
63788546	NTC_FAT10592	NTC	48
63788547	NTC_FAT10592	NTC	184
63788548	NTC_FAT10592	NTC	120
63788549	NTC_FAT10592	NTC	119
63788550	NTC_FAT10592	NTC	70
63788551	NTC_FAT10592	NTC	118
63788552	NTC_FAT10592	NTC	58
63788553	NTC_FAT10592	NTC	67
63788554	NTC_FAT10592	NTC	120
63788555	NTC_FAT10592	NTC	41
63788556	NTC_FAT10592	NTC	60
63788557	NTC_FAT10592	NTC	202
63788558	NTC_FAT10592	NTC	59
63788559	NTC_FAT10592	NTC	152
63788560	NTC_FAT10592	NTC	133
63788561	NTC_FAT10592	NTC	138
63788562	NTC_FAT10592	NTC	116
63788563	NTC_FAT10592	NTC	88
63788564	NTC_FAT10592	NTC	68
63788565	NTC_FAT10592	NTC	49
63788566	NTC_FAT10592	NTC	213
63788567	NTC_FAT10592	NTC	76
63788568	NTC_FAT10592	NTC	146
63788569	NTC_FAT10592	NTC	97
63788570	NTC_FAT10592	NTC	158
63788571	NTC_FAT10592	NTC	134
63788572	NTC_FAT10592	NTC	105
63788573	NTC_FAT10592	NTC	197
63788574	NTC_FAT10592	NTC	126
63788575	NTC_FAT10592	NTC	203
63788576	NTC_FAT10592	NTC	157
63788577	NTC_FAT10592	NTC	108
63788578	NTC_FAT10592	NTC	369
63788579	NTC_FAT10592	NTC	95
63788580	NTC_FAT10592	NTC	113
63788581	NTC_FAT10592	NTC	195
63788582	NTC_FAT10592	NTC	132
63788583	NTC_FAT10592	NTC	134
63788584	NTC_FAT10592	NTC	46
63788585	NTC_FAT10592	NTC	120
63788586	NTC_FAT10592	NTC	129
63788587	NTC_FAT10592	NTC	72
63788588	NTC_FAT10592	NTC	185
63788589	NTC_FAT10592	NTC	83
63788590	NTC_FAT10592	NTC	71
63788591	NTC_FAT10592	NTC	124
63788592	NTC_FAT10592	NTC	46
63788593	NTC_FAT10592	NTC	8
63788594	NTC_FAT10592	NTC	133
63788595	NTC_FAT10592	NTC	12
63788596	NTC_FAT10592	NTC	129
63788597	NTC_FAT10592	NTC	33
63788598	NTC_FAT10592	NTC	52
63788599	NTC_FAT10592	NTC	258
63788600	NTC_FAT10592	NTC	139
63788601	NTC_FAT10592	NTC	28
63788602	NTC_FAT10592	NTC	171
63788603	NTC_FAT10592	NTC	235
63788604	NTC_FAT10592	NTC	24
63788605	NTC_FAT10592	NTC	16
63788606	NTC_FAT10592	NTC	149
63788607	NTC_FAT10592	NTC	171
63788608	NTC_FAT10592	NTC	233
63788609	NTC_FAT10592	NTC	69
63788610	NTC_FAT10592	NTC	93
63788611	NTC_FAT10592	NTC	80
63788612	NTC_FAT10592	NTC	74
63788613	NTC_FAT10592	NTC	118
63788614	NTC_FAT10592	NTC	80
63788615	NTC_FAT10592	NTC	16
63788616	NTC_FAT10592	NTC	173
63788617	NTC_FAT10592	NTC	28
63788618	NTC_FAT10592	NTC	72
63788619	NTC_FAT10592	NTC	42
63788620	NTC_FAT10592	NTC	169
63788621	NTC_FAT10592	NTC	87
63788622	NTC_FAT10592	NTC	121
63788623	NTC_FAT10592	NTC	168
63788624	NTC_FAT10592	NTC	71
63788625	NTC_FAT10592	NTC	106
63788626	NTC_FAT10592	NTC	66
63788627	NTC_FAT10592	NTC	58
63788628	NTC_FAT10592	NTC	21
63788629	NTC_FAT10592	NTC	115
63788630	NTC_FAT10592	NTC	70
63788631	NTC_FAT10592	NTC	11
63788632	NTC_FAT10592	NTC	217
63788633	NTC_FAT10592	NTC	69
63788634	NTC_FAT10592	NTC	28
63788635	NTC_FAT10592	NTC	40
63788636	NTC_FAT10592	NTC	173
63788637	NTC_FAT10592	NTC	131
63788638	NTC_FAT10592	NTC	100
63788639	NTC_FAT10592	NTC	79
63788640	NTC_FAT10592	NTC	157
63788641	NTC_FAT10592	NTC	79
63788642	NTC_FAT10592	NTC	181
63788643	NTC_FAT10592	NTC	61
63788644	NTC_FAT10592	NTC	99
63788645	NTC_FAT10592	NTC	33
63788646	NTC_FAT10592	NTC	71
63788647	NTC_FAT10592	NTC	185
63788648	NTC_FAT10592	NTC	160
63788649	NTC_FAT10592	NTC	86
63788650	NTC_FAT10592	NTC	112
63788651	NTC_FAT10592	NTC	99
63788652	NTC_FAT10592	NTC	115
63788653	NTC_FAT10592	NTC	165
63788654	NTC_FAT10592	NTC	94
63788655	NTC_FAT10592	NTC	65
63788656	NTC_FAT10592	NTC	157
63788657	NTC_FAT10592	NTC	122
63788658	NTC_FAT10592	NTC	151
63788659	NTC_FAT10592	NTC	249
63788660	NTC_FAT10592	NTC	138
63788661	NTC_FAT10592	NTC	135
63788662	NTC_FAT10592	NTC	47
63788663	NTC_FAT10592	NTC	77
63788664	NTC_FAT10592	NTC	181
63788665	NTC_FAT10592	NTC	130
63788666	NTC_FAT10592	NTC	175
63788667	NTC_FAT10592	NTC	131
63788668	NTC_FAT10592	NTC	72
63788669	NTC_FAT10592	NTC	88
63788670	NTC_FAT10592	NTC	58
63788671	NTC_FAT10592	NTC	300
63788672	NTC_FAT10592	NTC	82
63788673	NTC_FAT10592	NTC	128
63788674	NTC_FAT10592	NTC	10
63788675	NTC_FAT10592	NTC	36
63788676	NTC_FAT10592	NTC	158
63788677	NTC_FAT10592	NTC	139
63788678	NTC_FAT10592	NTC	90
63788679	NTC_FAT10592	NTC	62
63788680	NTC_FAT10592	NTC	174
63788681	NTC_FAT10592	NTC	113
63788682	NTC_FAT10592	NTC	123
63788683	NTC_FAT10592	NTC	97
63788684	NTC_FAT10592	NTC	132
63788685	NTC_FAT10592	NTC	174
63788686	NTC_FAT10592	NTC	127
63788687	NTC_FAT10592	NTC	46
63788688	NTC_FAT10592	NTC	155
63788689	NTC_FAT10592	NTC	274
63788690	NTC_FAT10592	NTC	312
63788691	NTC_FAT10592	NTC	143
63788692	NTC_FAT10592	NTC	36
63788693	NTC_FAT10592	NTC	228
63788694	NTC_FAT10592	NTC	222
63788695	NTC_FAT10592	NTC	104
63788696	NTC_FAT10592	NTC	49
63788697	NTC_FAT10592	NTC	50
63788698	NTC_FAT10592	NTC	246
63788699	NTC_FAT10592	NTC	81
63788700	NTC_FAT10592	NTC	35
63788701	NTC_FAT10592	NTC	58
63788702	NTC_FAT10592	NTC	206
63788703	NTC_FAT10592	NTC	335
63788704	NTC_FAT10592	NTC	10
63788705	NTC_FAT10592	NTC	193
63788706	NTC_FAT10592	NTC	393
63788707	NTC_FAT10592	NTC	250
63788708	NTC_FAT10592	NTC	230
63788709	NTC_FAT10592	NTC	267
63788710	NTC_FAT10592	NTC	211
63788711	NTC_FAT10592	NTC	180
63788712	NTC_FAT10592	NTC	105
63788713	NTC_FAT10592	NTC	35
63788714	NTC_FAT10592	NTC	222
63788715	NTC_FAT10592	NTC	228
63788716	NTC_FAT10592	NTC	104
63788717	NTC_FAT10592	NTC	49
63788718	NTC_FAT10592	NTC	50
63788719	NTC_FAT10592	NTC	246
63788720	NTC_FAT10592	NTC	81
63788721	NTC_FAT10592	NTC	35
63788722	NTC_FAT10592	NTC	58
63788723	NTC_FAT10592	NTC	206
63788724	NTC_FAT10592	NTC	335
63788725	NTC_FAT10592	NTC	10
63788726	NTC_FAT10592	NTC	393
63788727	NTC_FAT10592	NTC	230
63788728	NTC_FAT10592	NTC	250
63788729	NTC_FAT10592	NTC	193
63788730	NTC_FAT10592	NTC	267
63788731	NTC_FAT10592	NTC	211
63788732	NTC_FAT10592	NTC	180
63788733	NTC_FAT10592	NTC	105
63788734	NTC_FAT10592	NTC	35
63788735	NTC_FAT10592	NTC	222
63788736	NTC_FAT10592	NTC	228
63788737	NTC_FAT10592	NTC	104
63788738	NTC_FAT10592	NTC	49
63788739	NTC_FAT10592	NTC	50
63788740	NTC_FAT10592	NTC	246
63788741	NTC_FAT10592	NTC	81
63788742	NTC_FAT10592	NTC	35
63788743	NTC_FAT10592	NTC	58
63788744	NTC_FAT10592	NTC	206
63788745	NTC_FAT10592	NTC	335
63788746	NTC_FAT10592	NTC	10
63788747	NTC_FAT10592	NTC	193
63788748	NTC_FAT10592	NTC	393
63788749	NTC_FAT10592	NTC	250
63788750	NTC_FAT10592	NTC	230
63788751	NTC_FAT10592	NTC	267
63788752	NTC_FAT10592	NTC	211
63788753	NTC_FAT10592	NTC	180
63788754	NTC_FAT10592	NTC	105
63788755	NTC_FAT10592	NTC	35
63788756	NTC_FAT10592	NTC	222
63788757	NTC_FAT10592	NTC	228
63788758	NTC_FAT10592	NTC	81
63788759	NTC_FAT10592	NTC	104
63788760	NTC_FAT10592	NTC	50
63788761	NTC_FAT10592	NTC	35
63788762	NTC_FAT10592	NTC	246
63788763	NTC_FAT10592	NTC	58
63788764	NTC_FAT10592	NTC	49
63788765	NTC_FAT10592	NTC	206
63788766	NTC_FAT10592	NTC	335
63788767	NTC_FAT10592	NTC	10
63788768	NTC_FAT10592	NTC	393
63788769	NTC_FAT10592	NTC	230
63788770	NTC_FAT10592	NTC	250
63788771	NTC_FAT10592	NTC	193
63788772	NTC_FAT10592	NTC	267
63788773	NTC_FAT10592	NTC	211
63788774	NTC_FAT10592	NTC	180
63788775	NTC_FAT10592	NTC	105
63788776	NTC_FAT10592	NTC	35
63788777	NTC_FAT10592	NTC	228
63788778	NTC_FAT10592	NTC	222
63788779	NTC_FAT10592	NTC	104
63788780	NTC_FAT10592	NTC	35
63788781	NTC_FAT10592	NTC	246
63788782	NTC_FAT10592	NTC	58
63788783	NTC_FAT10592	NTC	49
63788784	NTC_FAT10592	NTC	206
63788785	NTC_FAT10592	NTC	10
63788786	NTC_FAT10592	NTC	393
63788787	NTC_FAT10592	NTC	230
63788788	NTC_FAT10592	NTC	250
63788789	NTC_FAT10592	NTC	193
63788790	NTC_FAT10592	NTC	267
63788791	NTC_FAT10592	NTC	211
63788792	NTC_FAT10592	NTC	180
63788793	NTC_FAT10592	NTC	105
63788794	NTC_FAT10592	NTC	35
63788795	NTC_FAT10592	NTC	228
63788796	NTC_FAT10592	NTC	222
63788797	NTC_FAT10592	NTC	81
63788798	NTC_FAT10592	NTC	104
63788799	NTC_FAT10592	NTC	50
63788800	NTC_FAT10592	NTC	35
63788801	NTC_FAT10592	NTC	246
63788802	NTC_FAT10592	NTC	58
63788803	NTC_FAT10592	NTC	49
63788804	NTC_FAT10592	NTC	206
63788805	NTC_FAT10592	NTC	335
63788806	NTC_FAT10592	NTC	10
63788807	NTC_FAT10592	NTC	211
63788808	NTC_FAT10592	NTC	180
63788809	NTC_FAT10592	NTC	105
63788810	NTC_FAT10592	NTC	35
63788811	NTC_FAT10592	NTC	335
63788812	NTC_FAT10592	NTC	393
63788813	NTC_FAT10592	NTC	230
63788814	NTC_FAT10592	NTC	250
63788815	NTC_FAT10592	NTC	193
63788816	NTC_FAT10592	NTC	267
63788817	NTC_FAT10592	NTC	193
63788818	NTC_FAT10592	NTC	81
63788819	NTC_FAT10592	NTC	151
63788820	NTC_FAT10592	NTC	60
63788821	NTC_FAT10592	NTC	104
63788822	NTC_FAT10592	NTC	117
63788823	NTC_FAT10592	NTC	143
63788824	NTC_FAT10592	NTC	222
63788825	NTC_FAT10592	NTC	29
63788826	NTC_FAT10592	NTC	112
63788827	NTC_FAT10592	NTC	111
63788828	NTC_FAT10592	NTC	121
63788829	NTC_FAT10592	NTC	144
63788830	NTC_FAT10592	NTC	220
63788831	NTC_FAT10592	NTC	176
63788832	NTC_FAT10592	NTC	106
63788833	NTC_FAT10592	NTC	63
63788834	NTC_FAT10592	NTC	197
63788835	NTC_FAT10592	NTC	96
63788836	NTC_FAT10592	NTC	172
63788837	NTC_FAT10592	NTC	222
63788838	NTC_FAT10592	NTC	118
63788839	NTC_FAT10592	NTC	119
63788840	NTC_FAT10592	NTC	78
63788841	NTC_FAT10592	NTC	148
63788842	NTC_FAT10592	NTC	93
63788843	NTC_FAT10592	NTC	98
63788844	NTC_FAT10592	NTC	117
63788845	NTC_FAT10592	NTC	222
63788846	NTC_FAT10592	NTC	151
63788847	NTC_FAT10592	NTC	143
63788848	NTC_FAT10592	NTC	60
63788849	NTC_FAT10592	NTC	29
63788850	NTC_FAT10592	NTC	104
63788851	NTC_FAT10592	NTC	112
63788852	NTC_FAT10592	NTC	111
63788853	NTC_FAT10592	NTC	121
63788854	NTC_FAT10592	NTC	144
63788855	NTC_FAT10592	NTC	220
63788856	NTC_FAT10592	NTC	176
63788857	NTC_FAT10592	NTC	106
63788858	NTC_FAT10592	NTC	63
63788859	NTC_FAT10592	NTC	197
63788860	NTC_FAT10592	NTC	96
63788861	NTC_FAT10592	NTC	172
63788862	NTC_FAT10592	NTC	222
63788863	NTC_FAT10592	NTC	118
63788864	NTC_FAT10592	NTC	119
63788865	NTC_FAT10592	NTC	78
63788866	NTC_FAT10592	NTC	148
63788867	NTC_FAT10592	NTC	93
63788868	NTC_FAT10592	NTC	98
63788869	NTC_FAT10592	NTC	48
63788870	NTC_FAT10592	NTC	114
63788871	NTC_FAT10592	NTC	33
63788872	NTC_FAT10592	NTC	143
63788873	NTC_FAT10592	NTC	194
63788874	NTC_FAT10592	NTC	46
63788875	NTC_FAT10592	NTC	90
63788876	NTC_FAT10592	NTC	139
63788877	NTC_FAT10592	NTC	131
63788878	NTC_FAT10592	NTC	97
63788879	NTC_FAT10592	NTC	178
63788880	NTC_FAT10592	NTC	182
63788881	NTC_FAT10592	NTC	72
63788882	NTC_FAT10592	NTC	36
63788883	NTC_FAT10592	NTC	366
63788884	NTC_FAT10592	NTC	30
63788885	NTC_FAT10592	NTC	26
63788886	NTC_FAT10592	NTC	142
63788887	NTC_FAT10592	NTC	182
63788888	NTC_FAT10592	NTC	166
63788889	NTC_FAT10592	NTC	142
63788890	NTC_FAT10592	NTC	142
63788891	NTC_FAT10592	NTC	166
63788892	NTC_FAT10592	NTC	182
63788893	NTC_FAT10592	NTC	166
63788894	NTC_FAT10592	NTC	54
63788895	NTC_FAT10592	NTC	77
63788896	NTC_FAT10592	NTC	66
63788897	NTC_FAT10592	NTC	123
63788898	NTC_FAT10592	NTC	81
63788899	NTC_FAT10592	NTC	97
63788900	NTC_FAT10592	NTC	196
63788901	NTC_FAT10592	NTC	282
63788902	NTC_FAT10592	NTC	97
63788903	NTC_FAT10592	NTC	196
63788904	NTC_FAT10592	NTC	275
63788905	NTC_FAT10592	NTC	147
63788906	NTC_FAT10592	NTC	342
63788907	NTC_FAT10592	NTC	86
63788908	NTC_FAT10592	NTC	124
63788909	NTC_FAT10592	NTC	166
63788910	NTC_FAT10592	NTC	139
63788911	NTC_FAT10592	NTC	233
63788912	NTC_FAT10592	NTC	198
63788913	NTC_FAT10592	NTC	147
63788914	NTC_FAT10592	NTC	89
63788915	NTC_FAT10592	NTC	129
63788916	NTC_FAT10592	NTC	222
63788917	NTC_FAT10592	NTC	234
63788918	NTC_FAT10592	NTC	141
63788919	NTC_FAT10592	NTC	22
63788920	NTC_FAT10592	NTC	124
63788921	NTC_FAT10592	NTC	275
63788922	NTC_FAT10592	NTC	147
63788923	NTC_FAT10592	NTC	342
63788924	NTC_FAT10592	NTC	86
63788925	NTC_FAT10592	NTC	124
63788926	NTC_FAT10592	NTC	166
63788927	NTC_FAT10592	NTC	139
63788928	NTC_FAT10592	NTC	233
63788929	NTC_FAT10592	NTC	198
63788930	NTC_FAT10592	NTC	147
63788931	NTC_FAT10592	NTC	89
63788932	NTC_FAT10592	NTC	129
63788933	NTC_FAT10592	NTC	222
63788934	NTC_FAT10592	NTC	234
63788935	NTC_FAT10592	NTC	141
63788936	NTC_FAT10592	NTC	22
63788937	NTC_FAT10592	NTC	124
63788938	NTC_FAT10592	NTC	147
63788939	NTC_FAT10592	NTC	86
63788940	NTC_FAT10592	NTC	342
63788941	NTC_FAT10592	NTC	124
63788942	NTC_FAT10592	NTC	166
63788943	NTC_FAT10592	NTC	139
63788944	NTC_FAT10592	NTC	233
63788945	NTC_FAT10592	NTC	198
63788946	NTC_FAT10592	NTC	147
63788947	NTC_FAT10592	NTC	89
63788948	NTC_FAT10592	NTC	129
63788949	NTC_FAT10592	NTC	222
63788950	NTC_FAT10592	NTC	234
63788951	NTC_FAT10592	NTC	141
63788952	NTC_FAT10592	NTC	22
63788953	NTC_FAT10592	NTC	111
63788954	NTC_FAT10592	NTC	87
63788955	NTC_FAT10592	NTC	54
63788956	NTC_FAT10592	NTC	103
63788957	NTC_FAT10592	NTC	283
63788958	NTC_FAT10592	NTC	263
63788959	NTC_FAT10592	NTC	182
63788960	NTC_FAT10592	NTC	10
63788961	NTC_FAT10592	NTC	103
63788962	NTC_FAT10592	NTC	87
63788963	NTC_FAT10592	NTC	111
63788964	NTC_FAT10592	NTC	54
63788965	NTC_FAT10592	NTC	283
63788966	NTC_FAT10592	NTC	263
63788967	NTC_FAT10592	NTC	182
63788968	NTC_FAT10592	NTC	10
63788969	NTC_FAT10592	NTC	103
63788970	NTC_FAT10592	NTC	87
63788971	NTC_FAT10592	NTC	111
63788972	NTC_FAT10592	NTC	54
63788973	NTC_FAT10592	NTC	283
63788974	NTC_FAT10592	NTC	263
63788975	NTC_FAT10592	NTC	182
63788976	NTC_FAT10592	NTC	10
63788977	NTC_FAT10592	NTC	219
63788978	NTC_FAT10592	NTC	134
63788979	NTC_FAT10592	NTC	145
63788980	NTC_FAT10592	NTC	153
63788981	NTC_FAT10592	NTC	196
63788982	NTC_FAT10592	NTC	99
63788983	NTC_FAT10592	NTC	90
63788984	NTC_FAT10592	NTC	155
63788985	NTC_FAT10592	NTC	230
63788986	NTC_FAT10592	NTC	76
63788987	NTC_FAT10592	NTC	286
63788988	NTC_FAT10592	NTC	169
63788989	NTC_FAT10592	NTC	149
63788990	NTC_FAT10592	NTC	248
63788991	NTC_FAT10592	NTC	218
63788992	NTC_FAT10592	NTC	217
63788993	NTC_FAT10592	NTC	105
63788994	NTC_FAT10592	NTC	61
63788995	NTC_FAT10592	NTC	153
63788996	NTC_FAT10592	NTC	71
63788997	NTC_FAT10592	NTC	192
63788998	NTC_FAT10592	NTC	147
63788999	NTC_FAT10592	NTC	92
63789000	NTC_FAT10592	NTC	50
63789001	NTC_FAT10592	NTC	137
63789002	NTC_FAT10592	NTC	76
63789003	NTC_FAT10592	NTC	131
63789004	NTC_FAT10592	NTC	143
63789005	NTC_FAT10592	NTC	211
63789006	NTC_FAT10592	NTC	120
63789007	NTC_FAT10592	NTC	146
63789008	NTC_FAT10592	NTC	109
63789009	NTC_FAT10592	NTC	48
63789010	NTC_FAT10592	NTC	155
63789011	NTC_FAT10592	NTC	60
63789012	NTC_FAT10592	NTC	126
63789013	NTC_FAT10592	NTC	44
63789014	NTC_FAT10592	NTC	56
63789015	NTC_FAT10592	NTC	266
63789016	NTC_FAT10592	NTC	80
63789017	NTC_FAT10592	NTC	81
63789018	NTC_FAT10592	NTC	216
63789019	NTC_FAT10592	NTC	24
63789020	NTC_FAT10592	NTC	30
63789021	NTC_FAT10592	NTC	54
63789022	NTC_FAT10592	NTC	167
63789023	NTC_FAT10592	NTC	206
63789024	NTC_FAT10592	NTC	62
63789025	NTC_FAT10592	NTC	200
63789026	NTC_FAT10592	NTC	195
63789027	NTC_FAT10592	NTC	197
63789028	NTC_FAT10592	NTC	7
63789029	NTC_FAT10592	NTC	60
63789030	NTC_FAT10592	NTC	51
63789031	NTC_FAT10592	NTC	83
63789032	NTC_FAT10592	NTC	76
63789033	NTC_FAT10592	NTC	124
63789034	NTC_FAT10592	NTC	43
63789035	NTC_FAT10592	NTC	140
63789036	NTC_FAT10592	NTC	106
63789037	NTC_FAT10592	NTC	41
63789038	NTC_FAT10592	NTC	131
63789039	NTC_FAT10592	NTC	148
63789040	NTC_FAT10592	NTC	123
63789041	NTC_FAT10592	NTC	70
63789042	NTC_FAT10592	NTC	90
63789043	NTC_FAT10592	NTC	162
63789044	NTC_FAT10592	NTC	190
63789045	NTC_FAT10592	NTC	87
63789046	NTC_FAT10592	NTC	61
63789047	NTC_FAT10592	NTC	49
63789048	NTC_FAT10592	NTC	136
63789049	NTC_FAT10592	NTC	132
63789050	NTC_FAT10592	NTC	191
63789051	NTC_FAT10592	NTC	64
63789052	NTC_FAT10592	NTC	147
63789053	NTC_FAT10592	NTC	124
63789054	NTC_FAT10592	NTC	120
63789055	NTC_FAT10592	NTC	75
63789056	NTC_FAT10592	NTC	167
63789057	NTC_FAT10592	NTC	130
63789058	NTC_FAT10592	NTC	166
63789059	NTC_FAT10592	NTC	37
63789060	NTC_FAT10592	NTC	133
63789061	NTC_FAT10592	NTC	10
63789062	NTC_FAT10592	NTC	62
63789063	NTC_FAT10592	NTC	38
63789064	NTC_FAT10592	NTC	163
63789065	NTC_FAT10592	NTC	113
63789066	NTC_FAT10592	NTC	92
63789067	NTC_FAT10592	NTC	51
63789068	NTC_FAT10592	NTC	89
63789069	NTC_FAT10592	NTC	91
63789070	NTC_FAT10592	NTC	100
63789071	NTC_FAT10592	NTC	62
63789072	NTC_FAT10592	NTC	33
63789073	NTC_FAT10592	NTC	123
63789074	NTC_FAT10592	NTC	147
63789075	NTC_FAT10592	NTC	85
63789076	NTC_FAT10592	NTC	289
63789077	NTC_FAT10592	NTC	69
63789078	NTC_FAT10592	NTC	149
63789079	NTC_FAT10592	NTC	104
63789080	NTC_FAT10592	NTC	40
63789081	NTC_FAT10592	NTC	99
63789082	NTC_FAT10592	NTC	74
63789083	NTC_FAT10592	NTC	98
63789084	NTC_FAT10592	NTC	166
63789085	NTC_FAT10592	NTC	61
63789086	NTC_FAT10592	NTC	132
63789087	NTC_FAT10592	NTC	127
63789088	NTC_FAT10592	NTC	130
63789089	NTC_FAT10592	NTC	46
63789090	NTC_FAT10592	NTC	167
63789091	NTC_FAT10592	NTC	206
63789092	NTC_FAT10592	NTC	62
63789093	NTC_FAT10592	NTC	124
63789094	NTC_FAT10592	NTC	200
63789095	NTC_FAT10592	NTC	195
63789096	NTC_FAT10592	NTC	197
63789097	NTC_FAT10592	NTC	7
63789098	NTC_FAT10592	NTC	60
63789099	NTC_FAT10592	NTC	51
63789100	NTC_FAT10592	NTC	124
63789101	NTC_FAT10592	NTC	83
63789102	NTC_FAT10592	NTC	76
63789103	NTC_FAT10592	NTC	43
63789104	NTC_FAT10592	NTC	140
63789105	NTC_FAT10592	NTC	106
63789106	NTC_FAT10592	NTC	41
63789107	NTC_FAT10592	NTC	131
63789108	NTC_FAT10592	NTC	148
63789109	NTC_FAT10592	NTC	90
63789110	NTC_FAT10592	NTC	87
63789111	NTC_FAT10592	NTC	190
63789112	NTC_FAT10592	NTC	70
63789113	NTC_FAT10592	NTC	123
63789114	NTC_FAT10592	NTC	136
63789115	NTC_FAT10592	NTC	162
63789116	NTC_FAT10592	NTC	132
63789117	NTC_FAT10592	NTC	49
63789118	NTC_FAT10592	NTC	191
63789119	NTC_FAT10592	NTC	61
63789120	NTC_FAT10592	NTC	120
63789121	NTC_FAT10592	NTC	64
63789122	NTC_FAT10592	NTC	147
63789123	NTC_FAT10592	NTC	75
63789124	NTC_FAT10592	NTC	167
63789125	NTC_FAT10592	NTC	130
63789126	NTC_FAT10592	NTC	166
63789127	NTC_FAT10592	NTC	37
63789128	NTC_FAT10592	NTC	133
63789129	NTC_FAT10592	NTC	10
63789130	NTC_FAT10592	NTC	62
63789131	NTC_FAT10592	NTC	38
63789132	NTC_FAT10592	NTC	163
63789133	NTC_FAT10592	NTC	113
63789134	NTC_FAT10592	NTC	92
63789135	NTC_FAT10592	NTC	51
63789136	NTC_FAT10592	NTC	89
63789137	NTC_FAT10592	NTC	91
63789138	NTC_FAT10592	NTC	100
63789139	NTC_FAT10592	NTC	62
63789140	NTC_FAT10592	NTC	33
63789141	NTC_FAT10592	NTC	123
63789142	NTC_FAT10592	NTC	147
63789143	NTC_FAT10592	NTC	85
63789144	NTC_FAT10592	NTC	289
63789145	NTC_FAT10592	NTC	69
63789146	NTC_FAT10592	NTC	149
63789147	NTC_FAT10592	NTC	104
63789148	NTC_FAT10592	NTC	40
63789149	NTC_FAT10592	NTC	99
63789150	NTC_FAT10592	NTC	74
63789151	NTC_FAT10592	NTC	98
63789152	NTC_FAT10592	NTC	166
63789153	NTC_FAT10592	NTC	61
63789154	NTC_FAT10592	NTC	132
63789155	NTC_FAT10592	NTC	127
63789156	NTC_FAT10592	NTC	130
63789157	NTC_FAT10592	NTC	46
63789158	NTC_FAT10592	NTC	148
63789159	NTC_FAT10592	NTC	106
63789160	NTC_FAT10592	NTC	61
63789161	NTC_FAT10592	NTC	131
63789162	NTC_FAT10592	NTC	49
63789163	NTC_FAT10592	NTC	136
63789164	NTC_FAT10592	NTC	132
63789165	NTC_FAT10592	NTC	190
63789166	NTC_FAT10592	NTC	64
63789167	NTC_FAT10592	NTC	7
63789168	NTC_FAT10592	NTC	75
63789169	NTC_FAT10592	NTC	167
63789170	NTC_FAT10592	NTC	38
63789171	NTC_FAT10592	NTC	113
63789172	NTC_FAT10592	NTC	86
63789173	NTC_FAT10592	NTC	104
63789174	NTC_FAT10592	NTC	173
63789175	NTC_FAT10592	NTC	98
63789176	NTC_FAT10592	NTC	209
63789177	NTC_FAT10592	NTC	119
63789178	NTC_FAT10592	NTC	109
63789179	NTC_FAT10592	NTC	193
63789180	NTC_FAT10592	NTC	89
63789181	NTC_FAT10592	NTC	142
63789182	NTC_FAT10592	NTC	258
63789183	NTC_FAT10592	NTC	266
63789184	NTC_FAT10592	NTC	147
63789185	NTC_FAT10592	NTC	124
63789186	NTC_FAT10592	NTC	38
63789187	NTC_FAT10592	NTC	176
63789188	NTC_FAT10592	NTC	132
63789189	NTC_FAT10592	NTC	148
63789190	NTC_FAT10592	NTC	241
63789191	NTC_FAT10592	NTC	30
63789192	NTC_FAT10592	NTC	119
63789193	NTC_FAT10592	NTC	97
63789194	NTC_FAT10592	NTC	145
63789195	NTC_FAT10592	NTC	156
63789196	NTC_FAT10592	NTC	130
63789197	NTC_FAT10592	NTC	157
63789198	NTC_FAT10592	NTC	36
63789199	NTC_FAT10592	NTC	46
63789200	NTC_FAT10592	NTC	93
63789201	NTC_FAT10592	NTC	99
63789202	NTC_FAT10592	NTC	36
63789203	NTC_FAT10592	NTC	59
63789204	NTC_FAT10592	NTC	204
63789205	NTC_FAT10592	NTC	77
63789206	NTC_FAT10592	NTC	178
63789207	NTC_FAT10592	NTC	197
63789208	NTC_FAT10592	NTC	83
63789209	NTC_FAT10592	NTC	69
63789210	NTC_FAT10592	NTC	97
63789211	NTC_FAT10592	NTC	80
63789212	NTC_FAT10592	NTC	97
63789213	NTC_FAT10592	NTC	46
63789214	NTC_FAT10592	NTC	110
63789215	NTC_FAT10592	NTC	69
63789216	NTC_FAT10592	NTC	87
63789217	NTC_FAT10592	NTC	93
63789218	NTC_FAT10592	NTC	99
63789219	NTC_FAT10592	NTC	90
63789220	NTC_FAT10592	NTC	243
63789221	NTC_FAT10592	NTC	74
63789222	NTC_FAT10592	NTC	208
63789223	NTC_FAT10592	NTC	151
63789224	NTC_FAT10592	NTC	125
63789225	NTC_FAT10592	NTC	93
63789226	NTC_FAT10592	NTC	258
63789227	NTC_FAT10592	NTC	196
63789228	NTC_FAT10592	NTC	209
63789229	NTC_FAT10592	NTC	114
63789230	NTC_FAT10592	NTC	176
63789231	NTC_FAT10592	NTC	72
63789232	NTC_FAT10592	NTC	67
63789233	NTC_FAT10592	NTC	241
63789234	NTC_FAT10592	NTC	122
63789235	NTC_FAT10592	NTC	97
63789236	NTC_FAT10592	NTC	101
63789237	NTC_FAT10592	NTC	251
63789238	NTC_FAT10592	NTC	156
63789239	NTC_FAT10592	NTC	65
63789240	NTC_FAT10592	NTC	175
63789241	NTC_FAT10592	NTC	95
63789242	NTC_FAT10592	NTC	36
63789243	NTC_FAT10592	NTC	39
63789244	NTC_FAT10592	NTC	101
63789245	NTC_FAT10592	NTC	46
63789246	NTC_FAT10592	NTC	34
63789247	NTC_FAT10592	NTC	108
63789248	NTC_FAT10592	NTC	93
63789249	NTC_FAT10592	NTC	231
63789250	NTC_FAT10592	NTC	159
63789251	NTC_FAT10592	NTC	36
63789252	NTC_FAT10592	NTC	59
63789253	NTC_FAT10592	NTC	204
63789254	NTC_FAT10592	NTC	93
63789255	NTC_FAT10592	NTC	175
63789256	NTC_FAT10592	NTC	115
63789257	NTC_FAT10592	NTC	113
63789258	NTC_FAT10592	NTC	178
63789259	NTC_FAT10592	NTC	137
63789260	NTC_FAT10592	NTC	83
63789261	NTC_FAT10592	NTC	97
63789262	NTC_FAT10592	NTC	46
63789263	NTC_FAT10592	NTC	57
63789264	NTC_FAT10592	NTC	110
63789265	NTC_FAT10592	NTC	69
63789266	NTC_FAT10592	NTC	225
63789267	NTC_FAT10592	NTC	93
63789268	NTC_FAT10592	NTC	129
63789269	NTC_FAT10592	NTC	37
63789270	NTC_FAT10592	NTC	12
63789271	NTC_FAT10592	NTC	99
63789272	NTC_FAT10592	NTC	243
63789273	NTC_FAT10592	NTC	74
63789274	NTC_FAT10592	NTC	50
63789275	NTC_FAT10592	NTC	59
63789276	NTC_FAT10592	NTC	208
63789277	NTC_FAT10592	NTC	207
63789278	NTC_FAT10592	NTC	167
63789279	NTC_FAT10592	NTC	119
63789280	NTC_FAT10592	NTC	93
63789281	NTC_FAT10592	NTC	234
63789282	NTC_FAT10592	NTC	86
63789283	NTC_FAT10592	NTC	68
63789284	NTC_FAT10592	NTC	42
63789285	NTC_FAT10592	NTC	202
63789286	NTC_FAT10592	NTC	173
63789287	NTC_FAT10592	NTC	98
63789288	NTC_FAT10592	NTC	209
63789289	NTC_FAT10592	NTC	183
63789290	NTC_FAT10592	NTC	109
63789291	NTC_FAT10592	NTC	266
63789292	NTC_FAT10592	NTC	147
63789293	NTC_FAT10592	NTC	142
63789294	NTC_FAT10592	NTC	124
63789295	NTC_FAT10592	NTC	38
63789296	NTC_FAT10592	NTC	176
63789297	NTC_FAT10592	NTC	72
63789298	NTC_FAT10592	NTC	241
63789299	NTC_FAT10592	NTC	30
63789300	NTC_FAT10592	NTC	119
63789301	NTC_FAT10592	NTC	88
63789302	NTC_FAT10592	NTC	97
63789303	NTC_FAT10592	NTC	145
63789304	NTC_FAT10592	NTC	65
63789305	NTC_FAT10592	NTC	130
63789306	NTC_FAT10592	NTC	95
63789307	NTC_FAT10592	NTC	61
63789308	NTC_FAT10592	NTC	157
63789309	NTC_FAT10592	NTC	36
63789310	NTC_FAT10592	NTC	39
63789311	NTC_FAT10592	NTC	119
63789312	NTC_FAT10592	NTC	46
63789313	NTC_FAT10592	NTC	34
63789314	NTC_FAT10592	NTC	108
63789315	NTC_FAT10592	NTC	93
63789316	NTC_FAT10592	NTC	203
63789317	NTC_FAT10592	NTC	99
63789318	NTC_FAT10592	NTC	231
63789319	NTC_FAT10592	NTC	59
63789320	NTC_FAT10592	NTC	113
63789321	NTC_FAT10592	NTC	197
63789322	NTC_FAT10592	NTC	239
63789323	NTC_FAT10592	NTC	110
63789324	NTC_FAT10592	NTC	69
63789325	NTC_FAT10592	NTC	106
63789326	NTC_FAT10592	NTC	93
63789327	NTC_FAT10592	NTC	194
63789328	NTC_FAT10592	NTC	129
63789329	NTC_FAT10592	NTC	12
63789330	NTC_FAT10592	NTC	207
63789331	NTC_FAT10592	NTC	151
63789332	NTC_FAT10592	NTC	125
63789333	NTC_FAT10592	NTC	93
63789334	NTC_FAT10592	NTC	137
63789335	NTC_FAT10592	NTC	238
63789336	NTC_FAT10592	NTC	119
63789337	NTC_FAT10592	NTC	109
63789338	NTC_FAT10592	NTC	174
63789339	NTC_FAT10592	NTC	146
63789340	NTC_FAT10592	NTC	113
63789341	NTC_FAT10592	NTC	104
63789342	NTC_FAT10592	NTC	38
63789343	NTC_FAT10592	NTC	255
63789344	NTC_FAT10592	NTC	168
63789345	NTC_FAT10592	NTC	95
63789346	NTC_FAT10592	NTC	141
63789347	NTC_FAT10592	NTC	63
63789348	NTC_FAT10592	NTC	132
63789349	NTC_FAT10592	NTC	171
63789350	NTC_FAT10592	NTC	119
63789351	NTC_FAT10592	NTC	30
63789352	NTC_FAT10592	NTC	153
63789353	NTC_FAT10592	NTC	60
63789354	NTC_FAT10592	NTC	52
63789355	NTC_FAT10592	NTC	180
63789356	NTC_FAT10592	NTC	146
63789357	NTC_FAT10592	NTC	135
63789358	NTC_FAT10592	NTC	247
63789359	NTC_FAT10592	NTC	197
63789360	NTC_FAT10592	NTC	89
63789361	NTC_FAT10592	NTC	230
63789362	NTC_FAT10592	NTC	186
63789363	NTC_FAT10592	NTC	165
63789364	NTC_FAT10592	NTC	165
63789365	NTC_FAT10592	NTC	90
63789366	NTC_FAT10592	NTC	136
63789367	NTC_FAT10592	NTC	63
63789368	NTC_FAT10592	NTC	147
63789369	NTC_FAT10592	NTC	197
63789370	NTC_FAT10592	NTC	113
63789371	NTC_FAT10592	NTC	41
63789372	NTC_FAT10592	NTC	183
63789373	NTC_FAT10592	NTC	77
63789374	NTC_FAT10592	NTC	114
63789375	NTC_FAT10592	NTC	169
63789376	NTC_FAT10592	NTC	110
63789377	NTC_FAT10592	NTC	48
63789378	NTC_FAT10592	NTC	193
63789379	NTC_FAT10592	NTC	51
63789380	NTC_FAT10592	NTC	91
63789381	NTC_FAT10592	NTC	134
63789382	NTC_FAT10592	NTC	258
63789383	NTC_FAT10592	NTC	64
63789384	NTC_FAT10592	NTC	217
63789385	NTC_FAT10592	NTC	71
63789386	NTC_FAT10592	NTC	202
63789387	NTC_FAT10592	NTC	98
63789388	NTC_FAT10592	NTC	173
63789389	NTC_FAT10592	NTC	163
63789390	NTC_FAT10592	NTC	152
63789391	NTC_FAT10592	NTC	237
63789392	NTC_FAT10592	NTC	53
63789393	NTC_FAT10592	NTC	86
63789394	NTC_FAT10592	NTC	42
63789395	NTC_FAT10592	NTC	24
63789396	NTC_FAT10592	NTC	203
63789397	NTC_FAT10592	NTC	51
63789398	NTC_FAT10592	NTC	114
63789399	NTC_FAT10592	NTC	192
63789400	NTC_FAT10592	NTC	142
63789401	NTC_FAT10592	NTC	164
63789402	NTC_FAT10592	NTC	266
63789403	NTC_FAT10592	NTC	124
63789404	NTC_FAT10592	NTC	38
63789405	NTC_FAT10592	NTC	132
63789406	NTC_FAT10592	NTC	107
63789407	NTC_FAT10592	NTC	72
63789408	NTC_FAT10592	NTC	67
63789409	NTC_FAT10592	NTC	241
63789410	NTC_FAT10592	NTC	119
63789411	NTC_FAT10592	NTC	122
63789412	NTC_FAT10592	NTC	88
63789413	NTC_FAT10592	NTC	145
63789414	NTC_FAT10592	NTC	251
63789415	NTC_FAT10592	NTC	156
63789416	NTC_FAT10592	NTC	65
63789417	NTC_FAT10592	NTC	175
63789418	NTC_FAT10592	NTC	61
63789419	NTC_FAT10592	NTC	157
63789420	NTC_FAT10592	NTC	36
63789421	NTC_FAT10592	NTC	39
63789422	NTC_FAT10592	NTC	119
63789423	NTC_FAT10592	NTC	34
63789424	NTC_FAT10592	NTC	231
63789425	NTC_FAT10592	NTC	159
63789426	NTC_FAT10592	NTC	36
63789427	NTC_FAT10592	NTC	116
63789428	NTC_FAT10592	NTC	59
63789429	NTC_FAT10592	NTC	204
63789430	NTC_FAT10592	NTC	175
63789431	NTC_FAT10592	NTC	113
63789432	NTC_FAT10592	NTC	178
63789433	NTC_FAT10592	NTC	137
63789434	NTC_FAT10592	NTC	69
63789435	NTC_FAT10592	NTC	97
63789436	NTC_FAT10592	NTC	80
63789437	NTC_FAT10592	NTC	97
63789438	NTC_FAT10592	NTC	46
63789439	NTC_FAT10592	NTC	22
63789440	NTC_FAT10592	NTC	57
63789441	NTC_FAT10592	NTC	106
63789442	NTC_FAT10592	NTC	225
63789443	NTC_FAT10592	NTC	28
63789444	NTC_FAT10592	NTC	90
63789445	NTC_FAT10592	NTC	207
63789446	NTC_FAT10592	NTC	151
63789447	NTC_FAT10592	NTC	119
63789448	NTC_FAT10592	NTC	258
63789449	NTC_FAT10592	NTC	119
63789450	NTC_FAT10592	NTC	87
63789451	NTC_FAT10592	NTC	109
63789452	NTC_FAT10592	NTC	174
63789453	NTC_FAT10592	NTC	173
63789454	NTC_FAT10592	NTC	104
63789455	NTC_FAT10592	NTC	68
63789456	NTC_FAT10592	NTC	38
63789457	NTC_FAT10592	NTC	255
63789458	NTC_FAT10592	NTC	168
63789459	NTC_FAT10592	NTC	24
63789460	NTC_FAT10592	NTC	95
63789461	NTC_FAT10592	NTC	63
63789462	NTC_FAT10592	NTC	132
63789463	NTC_FAT10592	NTC	171
63789464	NTC_FAT10592	NTC	192
63789465	NTC_FAT10592	NTC	119
63789466	NTC_FAT10592	NTC	30
63789467	NTC_FAT10592	NTC	61
63789468	NTC_FAT10592	NTC	169
63789469	NTC_FAT10592	NTC	153
63789470	NTC_FAT10592	NTC	109
63789471	NTC_FAT10592	NTC	60
63789472	NTC_FAT10592	NTC	52
63789473	NTC_FAT10592	NTC	146
63789474	NTC_FAT10592	NTC	71
63789475	NTC_FAT10592	NTC	193
63789476	NTC_FAT10592	NTC	135
63789477	NTC_FAT10592	NTC	247
63789478	NTC_FAT10592	NTC	183
63789479	NTC_FAT10592	NTC	137
63789480	NTC_FAT10592	NTC	89
63789481	NTC_FAT10592	NTC	186
63789482	NTC_FAT10592	NTC	91
63789483	NTC_FAT10592	NTC	165
63789484	NTC_FAT10592	NTC	165
63789485	NTC_FAT10592	NTC	79
63789486	NTC_FAT10592	NTC	136
63789487	NTC_FAT10592	NTC	74
63789488	NTC_FAT10592	NTC	63
63789489	NTC_FAT10592	NTC	134
63789490	NTC_FAT10592	NTC	258
63789491	NTC_FAT10592	NTC	197
63789492	NTC_FAT10592	NTC	41
63789493	NTC_FAT10592	NTC	53
63789494	NTC_FAT10592	NTC	225
63789495	NTC_FAT10592	NTC	42
63789496	NTC_FAT10592	NTC	209
63789497	NTC_FAT10592	NTC	64
63789498	NTC_FAT10592	NTC	183
63789499	NTC_FAT10592	NTC	77
63789500	NTC_FAT10592	NTC	164
63789501	NTC_FAT10592	NTC	80
63789502	NTC_FAT10592	NTC	51
63789503	NTC_FAT10592	NTC	197
63789504	NTC_FAT10592	NTC	114
63789505	NTC_FAT10592	NTC	113
63789506	NTC_FAT10592	NTC	146
63789507	NTC_FAT10592	NTC	113
63789508	NTC_FAT10592	NTC	36
63789509	NTC_FAT10592	NTC	141
63789510	NTC_FAT10592	NTC	163
63789511	NTC_FAT10592	NTC	152
63789512	NTC_FAT10592	NTC	180
63789513	NTC_FAT10592	NTC	90
63789514	NTC_FAT10592	NTC	114
63789515	NTC_FAT10592	NTC	173
63789516	NTC_FAT10592	NTC	217
63789517	NTC_FAT10592	NTC	202
63789518	NTC_FAT10592	NTC	51
63789519	NTC_FAT10592	NTC	67
63789520	NTC_FAT10592	NTC	30
63789521	NTC_FAT10592	NTC	119
63789522	NTC_FAT10592	NTC	88
63789523	NTC_FAT10592	NTC	145
63789524	NTC_FAT10592	NTC	101
63789525	NTC_FAT10592	NTC	251
63789526	NTC_FAT10592	NTC	156
63789527	NTC_FAT10592	NTC	65
63789528	NTC_FAT10592	NTC	130
63789529	NTC_FAT10592	NTC	95
63789530	NTC_FAT10592	NTC	157
63789531	NTC_FAT10592	NTC	39
63789532	NTC_FAT10592	NTC	119
63789533	NTC_FAT10592	NTC	99
63789534	NTC_FAT10592	NTC	36
63789535	NTC_FAT10592	NTC	116
63789536	NTC_FAT10592	NTC	175
63789537	NTC_FAT10592	NTC	77
63789538	NTC_FAT10592	NTC	137
63789539	NTC_FAT10592	NTC	69
63789540	NTC_FAT10592	NTC	80
63789541	NTC_FAT10592	NTC	46
63789542	NTC_FAT10592	NTC	22
63789543	NTC_FAT10592	NTC	239
63789544	NTC_FAT10592	NTC	57
63789545	NTC_FAT10592	NTC	110
63789546	NTC_FAT10592	NTC	87
63789547	NTC_FAT10592	NTC	216
63789548	NTC_FAT10592	NTC	129
63789549	NTC_FAT10592	NTC	37
63789550	NTC_FAT10592	NTC	12
63789551	NTC_FAT10592	NTC	99
63789552	NTC_FAT10592	NTC	243
63789553	NTC_FAT10592	NTC	59
63789554	NTC_FAT10592	NTC	238
63789555	NTC_FAT10592	NTC	116
63789556	NTC_FAT10592	NTC	93
63789557	NTC_FAT10592	NTC	137
63789558	NTC_FAT10592	NTC	258
63789559	NTC_FAT10592	NTC	238
63789560	NTC_FAT10592	NTC	119
63789561	NTC_FAT10592	NTC	174
63789562	NTC_FAT10592	NTC	173
63789563	NTC_FAT10592	NTC	113
63789564	NTC_FAT10592	NTC	202
63789565	NTC_FAT10592	NTC	61
63789566	NTC_FAT10592	NTC	23
63789567	NTC_FAT10592	NTC	167
63789568	NTC_FAT10592	NTC	237
63789569	NTC_FAT10592	NTC	36
63789570	NTC_FAT10592	NTC	186
63789571	NTC_FAT10592	NTC	91
63789572	NTC_FAT10592	NTC	102
63789573	NTC_FAT10592	NTC	79
63789574	NTC_FAT10592	NTC	134
63789575	NTC_FAT10592	NTC	64
63789576	NTC_FAT10592	NTC	183
63789577	NTC_FAT10592	NTC	57
63789578	NTC_FAT10592	NTC	87
63789579	NTC_FAT10592	NTC	86
63789580	NTC_FAT10592	NTC	36
63789581	NTC_FAT10592	NTC	173
63789582	NTC_FAT10592	NTC	141
63789583	NTC_FAT10592	NTC	163
63789584	NTC_FAT10592	NTC	183
63789585	NTC_FAT10592	NTC	159
63789586	NTC_FAT10592	NTC	169
63789587	NTC_FAT10592	NTC	71
63789588	NTC_FAT10592	NTC	135
63789589	NTC_FAT10592	NTC	230
63789590	NTC_FAT10592	NTC	67
63789591	NTC_FAT10592	NTC	165
63789592	NTC_FAT10592	NTC	183
63789593	NTC_FAT10592	NTC	74
63789594	NTC_FAT10592	NTC	266
63789595	NTC_FAT10592	NTC	136
63789596	NTC_FAT10592	NTC	109
63789597	NTC_FAT10592	NTC	142
63789598	NTC_FAT10592	NTC	153
63789599	NTC_FAT10592	NTC	42
63789600	NTC_FAT10592	NTC	80
63789601	NTC_FAT10592	NTC	110
63789602	NTC_FAT10592	NTC	63
63789603	NTC_FAT10592	NTC	171
63789604	NTC_FAT10592	NTC	192
63789605	NTC_FAT10592	NTC	48
63789606	NTC_FAT10592	NTC	152
63789607	NTC_FAT10592	NTC	60
63789608	NTC_FAT10592	NTC	52
63789609	NTC_FAT10592	NTC	89
63789610	NTC_FAT10592	NTC	53
63789611	NTC_FAT10592	NTC	225
63789612	NTC_FAT10592	NTC	77
63789613	NTC_FAT10592	NTC	109
63789614	NTC_FAT10592	NTC	95
63789615	NTC_FAT10592	NTC	132
63789616	NTC_FAT10592	NTC	146
63789617	NTC_FAT10592	NTC	90
63789618	NTC_FAT10592	NTC	63
63789619	NTC_FAT10592	NTC	168
63789620	NTC_FAT10592	NTC	203
63789621	NTC_FAT10592	NTC	165
63789622	NTC_FAT10592	NTC	51
63789623	NTC_FAT10592	NTC	24
63789624	NTC_FAT10592	NTC	104
63789625	NTC_FAT10592	NTC	114
63789626	NTC_FAT10592	NTC	255
63789627	NTC_FAT10592	NTC	41
63789628	NTC_FAT10592	NTC	137
63789629	NTC_FAT10592	NTC	217
63789630	NTC_FAT10592	NTC	193
63789631	NTC_FAT10592	NTC	38
63789632	NTC_FAT10592	NTC	113
63789633	NTC_FAT10592	NTC	197
63789634	NTC_FAT10592	NTC	68
63789635	NTC_FAT10592	NTC	119
63789636	NTC_FAT10592	NTC	114
63789637	NTC_FAT10592	NTC	247
63789638	NTC_FAT10592	NTC	197
63789639	NTC_FAT10592	NTC	180
63789640	NTC_FAT10592	NTC	51
63789641	NTC_FAT10592	NTC	146
63789642	NTC_FAT10592	NTC	164
63789643	NTC_FAT10592	NTC	258
63789644	NTC_FAT10592	NTC	30
63789645	NTC_FAT10592	NTC	147
63789646	NTC_FAT10592	NTC	217
63789647	NTC_FAT10592	NTC	98
63789648	NTC_FAT10592	NTC	196
63789649	NTC_FAT10592	NTC	124
63789650	NTC_FAT10592	NTC	38
63789651	NTC_FAT10592	NTC	132
63789652	NTC_FAT10592	NTC	107
63789653	NTC_FAT10592	NTC	72
63789654	NTC_FAT10592	NTC	241
63789655	NTC_FAT10592	NTC	30
63789656	NTC_FAT10592	NTC	122
63789657	NTC_FAT10592	NTC	88
63789658	NTC_FAT10592	NTC	97
63789659	NTC_FAT10592	NTC	101
63789660	NTC_FAT10592	NTC	65
63789661	NTC_FAT10592	NTC	175
63789662	NTC_FAT10592	NTC	61
63789663	NTC_FAT10592	NTC	36
63789664	NTC_FAT10592	NTC	39
63789665	NTC_FAT10592	NTC	46
63789666	NTC_FAT10592	NTC	93
63789667	NTC_FAT10592	NTC	203
63789668	NTC_FAT10592	NTC	99
63789669	NTC_FAT10592	NTC	116
63789670	NTC_FAT10592	NTC	59
63789671	NTC_FAT10592	NTC	93
63789672	NTC_FAT10592	NTC	115
63789673	NTC_FAT10592	NTC	77
63789674	NTC_FAT10592	NTC	113
63789675	NTC_FAT10592	NTC	178
63789676	NTC_FAT10592	NTC	137
63789677	NTC_FAT10592	NTC	197
63789678	NTC_FAT10592	NTC	69
63789679	NTC_FAT10592	NTC	97
63789680	NTC_FAT10592	NTC	80
63789681	NTC_FAT10592	NTC	216
63789682	NTC_FAT10592	NTC	225
63789683	NTC_FAT10592	NTC	28
63789684	NTC_FAT10592	NTC	93
63789685	NTC_FAT10592	NTC	37
63789686	NTC_FAT10592	NTC	243
63789687	NTC_FAT10592	NTC	74
63789688	NTC_FAT10592	NTC	50
63789689	NTC_FAT10592	NTC	208
63789690	NTC_FAT10592	NTC	167
63789691	NTC_FAT10592	NTC	151
63789692	NTC_FAT10592	NTC	238
63789693	NTC_FAT10592	NTC	125
63789694	NTC_FAT10592	NTC	116
63789695	NTC_FAT10592	NTC	126
63789696	NTC_FAT10592	NTC	234
63789697	NTC_FAT10592	NTC	238
63789698	NTC_FAT10592	NTC	173
63789699	NTC_FAT10592	NTC	61
63789700	NTC_FAT10592	NTC	91
63789701	NTC_FAT10592	NTC	102
63789702	NTC_FAT10592	NTC	87
63789703	NTC_FAT10592	NTC	36
63789704	NTC_FAT10592	NTC	163
63789705	NTC_FAT10592	NTC	169
63789706	NTC_FAT10592	NTC	230
63789707	NTC_FAT10592	NTC	67
63789708	NTC_FAT10592	NTC	74
63789709	NTC_FAT10592	NTC	80
63789710	NTC_FAT10592	NTC	110
63789711	NTC_FAT10592	NTC	152
63789712	NTC_FAT10592	NTC	77
63789713	NTC_FAT10592	NTC	146
63789714	NTC_FAT10592	NTC	203
63789715	NTC_FAT10592	NTC	165
63789716	NTC_FAT10592	NTC	217
63789717	NTC_FAT10592	NTC	68
63789718	NTC_FAT10592	NTC	196
63789719	NTC_FAT10592	NTC	67
63789720	NTC_FAT10592	NTC	241
63789721	NTC_FAT10592	NTC	30
63789722	NTC_FAT10592	NTC	119
63789723	NTC_FAT10592	NTC	122
63789724	NTC_FAT10592	NTC	88
63789725	NTC_FAT10592	NTC	97
63789726	NTC_FAT10592	NTC	145
63789727	NTC_FAT10592	NTC	101
63789728	NTC_FAT10592	NTC	251
63789729	NTC_FAT10592	NTC	175
63789730	NTC_FAT10592	NTC	95
63789731	NTC_FAT10592	NTC	61
63789732	NTC_FAT10592	NTC	36
63789733	NTC_FAT10592	NTC	119
63789734	NTC_FAT10592	NTC	101
63789735	NTC_FAT10592	NTC	46
63789736	NTC_FAT10592	NTC	34
63789737	NTC_FAT10592	NTC	203
63789738	NTC_FAT10592	NTC	231
63789739	NTC_FAT10592	NTC	159
63789740	NTC_FAT10592	NTC	116
63789741	NTC_FAT10592	NTC	59
63789742	NTC_FAT10592	NTC	93
63789743	NTC_FAT10592	NTC	175
63789744	NTC_FAT10592	NTC	115
63789745	NTC_FAT10592	NTC	113
63789746	NTC_FAT10592	NTC	178
63789747	NTC_FAT10592	NTC	137
63789748	NTC_FAT10592	NTC	83
63789749	NTC_FAT10592	NTC	97
63789750	NTC_FAT10592	NTC	57
63789751	NTC_FAT10592	NTC	106
63789752	NTC_FAT10592	NTC	216
63789753	NTC_FAT10592	NTC	225
63789754	NTC_FAT10592	NTC	93
63789755	NTC_FAT10592	NTC	129
63789756	NTC_FAT10592	NTC	37
63789757	NTC_FAT10592	NTC	12
63789758	NTC_FAT10592	NTC	74
63789759	NTC_FAT10592	NTC	59
63789760	NTC_FAT10592	NTC	208
63789761	NTC_FAT10592	NTC	238
63789762	NTC_FAT10592	NTC	116
63789763	NTC_FAT10592	NTC	119
63789764	NTC_FAT10592	NTC	126
63789765	NTC_FAT10592	NTC	93
63789766	NTC_FAT10592	NTC	234
63789767	NTC_FAT10592	NTC	258
63789768	NTC_FAT10592	NTC	238
63789769	NTC_FAT10592	NTC	119
63789770	NTC_FAT10592	NTC	174
63789771	NTC_FAT10592	NTC	113
63789772	NTC_FAT10592	NTC	202
63789773	NTC_FAT10592	NTC	61
63789774	NTC_FAT10592	NTC	167
63789775	NTC_FAT10592	NTC	36
63789776	NTC_FAT10592	NTC	91
63789777	NTC_FAT10592	NTC	102
63789778	NTC_FAT10592	NTC	134
63789779	NTC_FAT10592	NTC	64
63789780	NTC_FAT10592	NTC	57
63789781	NTC_FAT10592	NTC	237
63789782	NTC_FAT10592	NTC	186
63789783	NTC_FAT10592	NTC	183
63789784	NTC_FAT10592	NTC	173
63789785	NTC_FAT10592	NTC	79
63789786	NTC_FAT10592	NTC	87
63789787	NTC_FAT10592	NTC	86
63789788	NTC_FAT10592	NTC	36
63789789	NTC_FAT10592	NTC	173
63789790	NTC_FAT10592	NTC	141
63789791	NTC_FAT10592	NTC	163
63789792	NTC_FAT10592	NTC	183
63789793	NTC_FAT10592	NTC	159
63789794	NTC_FAT10592	NTC	169
63789795	NTC_FAT10592	NTC	71
63789796	NTC_FAT10592	NTC	135
63789797	NTC_FAT10592	NTC	230
63789798	NTC_FAT10592	NTC	67
63789799	NTC_FAT10592	NTC	165
63789800	NTC_FAT10592	NTC	183
63789801	NTC_FAT10592	NTC	74
63789802	NTC_FAT10592	NTC	266
63789803	NTC_FAT10592	NTC	136
63789804	NTC_FAT10592	NTC	109
63789805	NTC_FAT10592	NTC	142
63789806	NTC_FAT10592	NTC	153
63789807	NTC_FAT10592	NTC	42
63789808	NTC_FAT10592	NTC	80
63789809	NTC_FAT10592	NTC	110
63789810	NTC_FAT10592	NTC	63
63789811	NTC_FAT10592	NTC	171
63789812	NTC_FAT10592	NTC	192
63789813	NTC_FAT10592	NTC	48
63789814	NTC_FAT10592	NTC	152
63789815	NTC_FAT10592	NTC	60
63789816	NTC_FAT10592	NTC	52
63789817	NTC_FAT10592	NTC	89
63789818	NTC_FAT10592	NTC	53
63789819	NTC_FAT10592	NTC	225
63789820	NTC_FAT10592	NTC	77
63789821	NTC_FAT10592	NTC	109
63789822	NTC_FAT10592	NTC	95
63789823	NTC_FAT10592	NTC	132
63789824	NTC_FAT10592	NTC	146
63789825	NTC_FAT10592	NTC	90
63789826	NTC_FAT10592	NTC	63
63789827	NTC_FAT10592	NTC	168
63789828	NTC_FAT10592	NTC	203
63789829	NTC_FAT10592	NTC	165
63789830	NTC_FAT10592	NTC	51
63789831	NTC_FAT10592	NTC	24
63789832	NTC_FAT10592	NTC	104
63789833	NTC_FAT10592	NTC	114
63789834	NTC_FAT10592	NTC	255
63789835	NTC_FAT10592	NTC	41
63789836	NTC_FAT10592	NTC	137
63789837	NTC_FAT10592	NTC	217
63789838	NTC_FAT10592	NTC	193
63789839	NTC_FAT10592	NTC	38
63789840	NTC_FAT10592	NTC	113
63789841	NTC_FAT10592	NTC	209
63789842	NTC_FAT10592	NTC	197
63789843	NTC_FAT10592	NTC	68
63789844	NTC_FAT10592	NTC	119
63789845	NTC_FAT10592	NTC	114
63789846	NTC_FAT10592	NTC	247
63789847	NTC_FAT10592	NTC	197
63789848	NTC_FAT10592	NTC	180
63789849	NTC_FAT10592	NTC	51
63789850	NTC_FAT10592	NTC	146
63789851	NTC_FAT10592	NTC	164
63789852	NTC_FAT10592	NTC	258
63789853	NTC_FAT10592	NTC	30
63789854	NTC_FAT10592	NTC	147
63789855	NTC_FAT10592	NTC	217
63789856	NTC_FAT10592	NTC	98
63789857	NTC_FAT10592	NTC	196
63789858	NTC_FAT10592	NTC	124
63789859	NTC_FAT10592	NTC	38
63789860	NTC_FAT10592	NTC	176
63789861	NTC_FAT10592	NTC	107
63789862	NTC_FAT10592	NTC	72
63789863	NTC_FAT10592	NTC	67
63789864	NTC_FAT10592	NTC	122
63789865	NTC_FAT10592	NTC	88
63789866	NTC_FAT10592	NTC	101
63789867	NTC_FAT10592	NTC	251
63789868	NTC_FAT10592	NTC	156
63789869	NTC_FAT10592	NTC	65
63789870	NTC_FAT10592	NTC	130
63789871	NTC_FAT10592	NTC	95
63789872	NTC_FAT10592	NTC	61
63789873	NTC_FAT10592	NTC	157
63789874	NTC_FAT10592	NTC	119
63789875	NTC_FAT10592	NTC	101
63789876	NTC_FAT10592	NTC	108
63789877	NTC_FAT10592	NTC	93
63789878	NTC_FAT10592	NTC	159
63789879	NTC_FAT10592	NTC	36
63789880	NTC_FAT10592	NTC	116
63789881	NTC_FAT10592	NTC	77
63789882	NTC_FAT10592	NTC	197
63789883	NTC_FAT10592	NTC	83
63789884	NTC_FAT10592	NTC	69
63789885	NTC_FAT10592	NTC	97
63789886	NTC_FAT10592	NTC	80
63789887	NTC_FAT10592	NTC	216
63789888	NTC_FAT10592	NTC	93
63789889	NTC_FAT10592	NTC	194
63789890	NTC_FAT10592	NTC	243
63789891	NTC_FAT10592	NTC	167
63789892	NTC_FAT10592	NTC	126
63789893	NTC_FAT10592	NTC	137
63789894	NTC_FAT10592	NTC	234
63789895	NTC_FAT10592	NTC	174
63789896	NTC_FAT10592	NTC	134
63789897	NTC_FAT10592	NTC	64
63789898	NTC_FAT10592	NTC	102
63789899	NTC_FAT10592	NTC	36
63789900	NTC_FAT10592	NTC	57
63789901	NTC_FAT10592	NTC	167
63789902	NTC_FAT10592	NTC	183
63789903	NTC_FAT10592	NTC	173
63789904	NTC_FAT10592	NTC	79
63789905	NTC_FAT10592	NTC	141
63789906	NTC_FAT10592	NTC	183
63789907	NTC_FAT10592	NTC	159
63789908	NTC_FAT10592	NTC	67
63789909	NTC_FAT10592	NTC	183
63789910	NTC_FAT10592	NTC	74
63789911	NTC_FAT10592	NTC	136
63789912	NTC_FAT10592	NTC	110
63789913	NTC_FAT10592	NTC	171
63789914	NTC_FAT10592	NTC	48
63789915	NTC_FAT10592	NTC	52
63789916	NTC_FAT10592	NTC	225
63789917	NTC_FAT10592	NTC	90
63789918	NTC_FAT10592	NTC	168
63789919	NTC_FAT10592	NTC	203
63789920	NTC_FAT10592	NTC	217
63789921	NTC_FAT10592	NTC	114
63789922	NTC_FAT10592	NTC	247
63789923	NTC_FAT10592	NTC	51
63789924	NTC_FAT10592	NTC	146
63789925	NTC_FAT10592	NTC	164
63789926	NTC_FAT10592	NTC	30
63789927	NTC_FAT10592	NTC	176
63789928	NTC_FAT10592	NTC	175
63789929	NTC_FAT10592	NTC	130
63789930	NTC_FAT10592	NTC	39
63789931	NTC_FAT10592	NTC	101
63789932	NTC_FAT10592	NTC	34
63789933	NTC_FAT10592	NTC	108
63789934	NTC_FAT10592	NTC	203
63789935	NTC_FAT10592	NTC	159
63789936	NTC_FAT10592	NTC	204
63789937	NTC_FAT10592	NTC	93
63789938	NTC_FAT10592	NTC	115
63789939	NTC_FAT10592	NTC	77
63789940	NTC_FAT10592	NTC	137
63789941	NTC_FAT10592	NTC	197
63789942	NTC_FAT10592	NTC	69
63789943	NTC_FAT10592	NTC	97
63789944	NTC_FAT10592	NTC	239
63789945	NTC_FAT10592	NTC	57
63789946	NTC_FAT10592	NTC	69
63789947	NTC_FAT10592	NTC	194
63789948	NTC_FAT10592	NTC	37
63789949	NTC_FAT10592	NTC	243
63789950	NTC_FAT10592	NTC	50
63789951	NTC_FAT10592	NTC	207
63789952	NTC_FAT10592	NTC	167
63789953	NTC_FAT10592	NTC	119
63789954	NTC_FAT10592	NTC	126
63789955	NTC_FAT10592	NTC	137
63789956	NTC_FAT10592	NTC	174
63789957	NTC_FAT10592	NTC	36
63789958	NTC_FAT10592	NTC	134
63789959	NTC_FAT10592	NTC	64
63789960	NTC_FAT10592	NTC	102
63789961	NTC_FAT10592	NTC	57
63789962	NTC_FAT10592	NTC	202
63789963	NTC_FAT10592	NTC	167
63789964	NTC_FAT10592	NTC	23
63789965	NTC_FAT10592	NTC	113
63789966	NTC_FAT10592	NTC	61
63789967	NTC_FAT10592	NTC	91
63789968	NTC_FAT10592	NTC	237
63789969	NTC_FAT10592	NTC	186
63789970	NTC_FAT10592	NTC	183
63789971	NTC_FAT10592	NTC	173
63789972	NTC_FAT10592	NTC	79
63789973	NTC_FAT10592	NTC	87
63789974	NTC_FAT10592	NTC	86
63789975	NTC_FAT10592	NTC	36
63789976	NTC_FAT10592	NTC	141
63789977	NTC_FAT10592	NTC	163
63789978	NTC_FAT10592	NTC	183
63789979	NTC_FAT10592	NTC	159
63789980	NTC_FAT10592	NTC	169
63789981	NTC_FAT10592	NTC	71
63789982	NTC_FAT10592	NTC	135
63789983	NTC_FAT10592	NTC	230
63789984	NTC_FAT10592	NTC	67
63789985	NTC_FAT10592	NTC	165
63789986	NTC_FAT10592	NTC	183
63789987	NTC_FAT10592	NTC	74
63789988	NTC_FAT10592	NTC	266
63789989	NTC_FAT10592	NTC	136
63789990	NTC_FAT10592	NTC	109
63789991	NTC_FAT10592	NTC	142
63789992	NTC_FAT10592	NTC	153
63789993	NTC_FAT10592	NTC	42
63789994	NTC_FAT10592	NTC	80
63789995	NTC_FAT10592	NTC	110
63789996	NTC_FAT10592	NTC	63
63789997	NTC_FAT10592	NTC	171
63789998	NTC_FAT10592	NTC	192
63789999	NTC_FAT10592	NTC	48
63790000	NTC_FAT10592	NTC	152
63790001	NTC_FAT10592	NTC	60
63790002	NTC_FAT10592	NTC	52
63790003	NTC_FAT10592	NTC	89
63790004	NTC_FAT10592	NTC	53
63790005	NTC_FAT10592	NTC	225
63790006	NTC_FAT10592	NTC	77
63790007	NTC_FAT10592	NTC	109
63790008	NTC_FAT10592	NTC	95
63790009	NTC_FAT10592	NTC	132
63790010	NTC_FAT10592	NTC	146
63790011	NTC_FAT10592	NTC	90
63790012	NTC_FAT10592	NTC	63
63790013	NTC_FAT10592	NTC	168
63790014	NTC_FAT10592	NTC	203
63790015	NTC_FAT10592	NTC	165
63790016	NTC_FAT10592	NTC	51
63790017	NTC_FAT10592	NTC	24
63790018	NTC_FAT10592	NTC	104
63790019	NTC_FAT10592	NTC	114
63790020	NTC_FAT10592	NTC	255
63790021	NTC_FAT10592	NTC	41
63790022	NTC_FAT10592	NTC	137
63790023	NTC_FAT10592	NTC	217
63790024	NTC_FAT10592	NTC	193
63790025	NTC_FAT10592	NTC	38
63790026	NTC_FAT10592	NTC	113
63790027	NTC_FAT10592	NTC	209
63790028	NTC_FAT10592	NTC	197
63790029	NTC_FAT10592	NTC	68
63790030	NTC_FAT10592	NTC	119
63790031	NTC_FAT10592	NTC	114
63790032	NTC_FAT10592	NTC	247
63790033	NTC_FAT10592	NTC	197
63790034	NTC_FAT10592	NTC	180
63790035	NTC_FAT10592	NTC	51
63790036	NTC_FAT10592	NTC	146
63790037	NTC_FAT10592	NTC	258
63790038	NTC_FAT10592	NTC	30
63790039	NTC_FAT10592	NTC	147
63790040	NTC_FAT10592	NTC	217
63790041	NTC_FAT10592	NTC	98
63790042	NTC_FAT10592	NTC	196
63790043	NTC_FAT10592	NTC	124
63790044	NTC_FAT10592	NTC	38
63790045	NTC_FAT10592	NTC	176
63790046	NTC_FAT10592	NTC	132
63790047	NTC_FAT10592	NTC	72
63790048	NTC_FAT10592	NTC	67
63790049	NTC_FAT10592	NTC	148
63790050	NTC_FAT10592	NTC	30
63790051	NTC_FAT10592	NTC	119
63790052	NTC_FAT10592	NTC	122
63790053	NTC_FAT10592	NTC	97
63790054	NTC_FAT10592	NTC	145
63790055	NTC_FAT10592	NTC	101
63790056	NTC_FAT10592	NTC	251
63790057	NTC_FAT10592	NTC	156
63790058	NTC_FAT10592	NTC	175
63790059	NTC_FAT10592	NTC	130
63790060	NTC_FAT10592	NTC	95
63790061	NTC_FAT10592	NTC	61
63790062	NTC_FAT10592	NTC	157
63790063	NTC_FAT10592	NTC	101
63790064	NTC_FAT10592	NTC	46
63790065	NTC_FAT10592	NTC	34
63790066	NTC_FAT10592	NTC	108
63790067	NTC_FAT10592	NTC	93
63790068	NTC_FAT10592	NTC	203
63790069	NTC_FAT10592	NTC	99
63790070	NTC_FAT10592	NTC	231
63790071	NTC_FAT10592	NTC	204
63790072	NTC_FAT10592	NTC	93
63790073	NTC_FAT10592	NTC	175
63790074	NTC_FAT10592	NTC	115
63790075	NTC_FAT10592	NTC	197
63790076	NTC_FAT10592	NTC	83
63790077	NTC_FAT10592	NTC	97
63790078	NTC_FAT10592	NTC	80
63790079	NTC_FAT10592	NTC	97
63790080	NTC_FAT10592	NTC	22
63790081	NTC_FAT10592	NTC	87
63790082	NTC_FAT10592	NTC	216
63790083	NTC_FAT10592	NTC	28
63790084	NTC_FAT10592	NTC	12
63790085	NTC_FAT10592	NTC	99
63790086	NTC_FAT10592	NTC	90
63790087	NTC_FAT10592	NTC	59
63790088	NTC_FAT10592	NTC	207
63790089	NTC_FAT10592	NTC	119
63790090	NTC_FAT10592	NTC	137
63790091	NTC_FAT10592	NTC	258
63790092	NTC_FAT10592	NTC	119
63790093	NTC_FAT10592	NTC	36
63790094	NTC_FAT10592	NTC	102
63790095	NTC_FAT10592	NTC	57
63790096	NTC_FAT10592	NTC	167
63790097	NTC_FAT10592	NTC	61
63790098	NTC_FAT10592	NTC	183
63790099	NTC_FAT10592	NTC	159
63790100	NTC_FAT10592	NTC	230
63790101	NTC_FAT10592	NTC	153
63790102	NTC_FAT10592	NTC	63
63790103	NTC_FAT10592	NTC	15
63790104	NTC_FAT10592	NTC	53
63790105	NTC_FAT10592	NTC	132
63790106	NTC_FAT10592	NTC	63
63790107	NTC_FAT10592	NTC	51
63790108	NTC_FAT10592	NTC	24
63790109	NTC_FAT10592	NTC	41
63790110	NTC_FAT10592	NTC	113
63790111	NTC_FAT10592	NTC	197
63790112	NTC_FAT10592	NTC	180
63790113	NTC_FAT10592	NTC	164
63790114	NTC_FAT10592	NTC	217
63790115	NTC_FAT10592	NTC	119
63790116	NTC_FAT10592	NTC	101
63790117	NTC_FAT10592	NTC	108
63790118	NTC_FAT10592	NTC	203
63790119	NTC_FAT10592	NTC	99
63790120	NTC_FAT10592	NTC	231
63790121	NTC_FAT10592	NTC	159
63790122	NTC_FAT10592	NTC	36
63790123	NTC_FAT10592	NTC	116
63790124	NTC_FAT10592	NTC	204
63790125	NTC_FAT10592	NTC	115
63790126	NTC_FAT10592	NTC	113
63790127	NTC_FAT10592	NTC	83
63790128	NTC_FAT10592	NTC	22
63790129	NTC_FAT10592	NTC	239
63790130	NTC_FAT10592	NTC	69
63790131	NTC_FAT10592	NTC	87
63790132	NTC_FAT10592	NTC	106
63790133	NTC_FAT10592	NTC	129
63790134	NTC_FAT10592	NTC	74
63790135	NTC_FAT10592	NTC	50
63790136	NTC_FAT10592	NTC	125
63790137	NTC_FAT10592	NTC	116
63790138	NTC_FAT10592	NTC	126
63790139	NTC_FAT10592	NTC	234
63790140	NTC_FAT10592	NTC	119
63790141	NTC_FAT10592	NTC	15
63790142	NTC_FAT10592	NTC	107
63790143	NTC_FAT10592	NTC	93
63790144	NTC_FAT10592	NTC	175
63790145	NTC_FAT10592	NTC	77
63790146	NTC_FAT10592	NTC	178
63790147	NTC_FAT10592	NTC	97
63790148	NTC_FAT10592	NTC	46
63790149	NTC_FAT10592	NTC	57
63790150	NTC_FAT10592	NTC	110
63790151	NTC_FAT10592	NTC	87
63790152	NTC_FAT10592	NTC	225
63790153	NTC_FAT10592	NTC	28
63790154	NTC_FAT10592	NTC	194
63790155	NTC_FAT10592	NTC	90
63790156	NTC_FAT10592	NTC	50
63790157	NTC_FAT10592	NTC	59
63790158	NTC_FAT10592	NTC	207
63790159	NTC_FAT10592	NTC	238
63790160	NTC_FAT10592	NTC	125
63790161	NTC_FAT10592	NTC	116
63790162	NTC_FAT10592	NTC	57
63790163	NTC_FAT10592	NTC	167
63790164	NTC_FAT10592	NTC	113
63790165	NTC_FAT10592	NTC	237
63790166	NTC_FAT10592	NTC	186
63790167	NTC_FAT10592	NTC	79
63790168	NTC_FAT10592	NTC	87
63790169	NTC_FAT10592	NTC	36
63790170	NTC_FAT10592	NTC	159
63790171	NTC_FAT10592	NTC	71
63790172	NTC_FAT10592	NTC	135
63790173	NTC_FAT10592	NTC	67
63790174	NTC_FAT10592	NTC	183
63790175	NTC_FAT10592	NTC	80
63790176	NTC_FAT10592	NTC	192
63790177	NTC_FAT10592	NTC	225
63790178	NTC_FAT10592	NTC	109
63790179	NTC_FAT10592	NTC	95
63790180	NTC_FAT10592	NTC	255
63790181	NTC_FAT10592	NTC	137
63790182	NTC_FAT10592	NTC	217
63790183	NTC_FAT10592	NTC	38
63790184	NTC_FAT10592	NTC	197
63790185	NTC_FAT10592	NTC	196
63790186	NTC_FAT10592	NTC	132
63790187	NTC_FAT10592	NTC	148
63790188	NTC_FAT10592	NTC	37
63790189	NTC_FAT10592	NTC	99
63790190	NTC_FAT10592	NTC	90
63790191	NTC_FAT10592	NTC	50
63790192	NTC_FAT10592	NTC	208
63790193	NTC_FAT10592	NTC	167
63790194	NTC_FAT10592	NTC	238
63790195	NTC_FAT10592	NTC	125
63790196	NTC_FAT10592	NTC	116
63790197	NTC_FAT10592	NTC	119
63790198	NTC_FAT10592	NTC	234
63790199	NTC_FAT10592	NTC	258
63790200	NTC_FAT10592	NTC	238
63790201	NTC_FAT10592	NTC	15
63790202	NTC_FAT10592	NTC	148
63790203	NTC_FAT10592	NTC	229
63790204	NTC_FAT10592	NTC	226
63790205	NTC_FAT10592	NTC	236
63790206	NTC_FAT10592	NTC	239
63790207	NTC_FAT10592	NTC	110
63790208	NTC_FAT10592	NTC	69
63790209	NTC_FAT10592	NTC	106
63790210	NTC_FAT10592	NTC	225
63790211	NTC_FAT10592	NTC	28
63790212	NTC_FAT10592	NTC	194
63790213	NTC_FAT10592	NTC	12
63790214	NTC_FAT10592	NTC	99
63790215	NTC_FAT10592	NTC	90
63790216	NTC_FAT10592	NTC	74
63790217	NTC_FAT10592	NTC	167
63790218	NTC_FAT10592	NTC	151
63790219	NTC_FAT10592	NTC	238
63790220	NTC_FAT10592	NTC	126
63790221	NTC_FAT10592	NTC	93
63790222	NTC_FAT10592	NTC	137
63790223	NTC_FAT10592	NTC	238
63790224	NTC_FAT10592	NTC	36
63790225	NTC_FAT10592	NTC	23
63790226	NTC_FAT10592	NTC	165
63790227	NTC_FAT10592	NTC	48
63790228	NTC_FAT10592	NTC	60
63790229	NTC_FAT10592	NTC	46
63790230	NTC_FAT10592	NTC	22
63790231	NTC_FAT10592	NTC	239
63790232	NTC_FAT10592	NTC	106
63790233	NTC_FAT10592	NTC	216
63790234	NTC_FAT10592	NTC	28
63790235	NTC_FAT10592	NTC	194
63790236	NTC_FAT10592	NTC	129
63790237	NTC_FAT10592	NTC	59
63790238	NTC_FAT10592	NTC	208
63790239	NTC_FAT10592	NTC	151
63790240	NTC_FAT10592	NTC	227
63790241	NTC_FAT10592	NTC	23
63790242	NTC_FAT10592	NTC	15
63790243	NTC_FAT10592	NTC	107
63790244	NTC_FAT10592	NTC	229
63790245	NTC_FAT10592	NTC	22
63790246	NTC_FAT10592	NTC	87
63790247	NTC_FAT10592	NTC	23
63790248	NTC_FAT10592	NTC	237
63790249	NTC_FAT10592	NTC	15
63790250	NTC_FAT10592	NTC	137
63790251	NTC_FAT10592	NTC	132
63790252	NTC_FAT10592	NTC	107
63790253	NTC_FAT10592	NTC	148
63790254	NTC_FAT10592	NTC	148
63790255	NTC_FAT10592	NTC	23
63790256	NTC_FAT10592	NTC	15
63790257	NTC_FAT10592	NTC	172
63790258	NTC_FAT10592	NTC	115
63790259	NTC_FAT10592	NTC	27
63790260	NTC_FAT10592	NTC	84
63790261	NTC_FAT10592	NTC	78
63790262	NTC_FAT10592	NTC	105
63790263	NTC_FAT10592	NTC	50
63790264	NTC_FAT10592	NTC	118
63790265	NTC_FAT10592	NTC	47
63790266	NTC_FAT10592	NTC	203
63790267	NTC_FAT10592	NTC	139
63790268	NTC_FAT10592	NTC	64
63790269	NTC_FAT10592	NTC	154
63790270	NTC_FAT10592	NTC	84
63790271	NTC_FAT10592	NTC	98
63790272	NTC_FAT10592	NTC	137
63790273	NTC_FAT10592	NTC	86
63790274	NTC_FAT10592	NTC	28
63790275	NTC_FAT10592	NTC	171
63790276	NTC_FAT10592	NTC	144
63790277	NTC_FAT10592	NTC	95
63790278	NTC_FAT10592	NTC	94
63790279	NTC_FAT10592	NTC	32
63790280	NTC_FAT10592	NTC	16
63790281	NTC_FAT10592	NTC	144
63790282	NTC_FAT10592	NTC	239
63790283	NTC_FAT10592	NTC	195
63790284	NTC_FAT10592	NTC	33
63790285	NTC_FAT10592	NTC	129
63790286	NTC_FAT10592	NTC	75
63790287	NTC_FAT10592	NTC	83
63790288	NTC_FAT10592	NTC	92
63790289	NTC_FAT10592	NTC	136
63790290	NTC_FAT10592	NTC	31
63790291	NTC_FAT10592	NTC	30
63790292	NTC_FAT10592	NTC	113
63790293	NTC_FAT10592	NTC	100
63790294	NTC_FAT10592	NTC	335
63790295	NTC_FAT10592	NTC	56
63790296	NTC_FAT10592	NTC	126
63790297	NTC_FAT10592	NTC	228
63790298	NTC_FAT10592	NTC	84
63790299	NTC_FAT10592	NTC	69
63790300	NTC_FAT10592	NTC	211
63790301	NTC_FAT10592	NTC	172
63790302	NTC_FAT10592	NTC	114
63790303	NTC_FAT10592	NTC	70
63790304	NTC_FAT10592	NTC	170
63790305	NTC_FAT10592	NTC	113
63790306	NTC_FAT10592	NTC	73
63790307	NTC_FAT10592	NTC	181
63790308	NTC_FAT10592	NTC	106
63790309	NTC_FAT10592	NTC	139
63790310	NTC_FAT10592	NTC	207
63790311	NTC_FAT10592	NTC	193
63790312	NTC_FAT10592	NTC	34
63790313	NTC_FAT10592	NTC	108
63790314	NTC_FAT10592	NTC	149
63790315	NTC_FAT10592	NTC	59
63790316	NTC_FAT10592	NTC	76
63790317	NTC_FAT10592	NTC	204
63790318	NTC_FAT10592	NTC	67
63790319	NTC_FAT10592	NTC	134
63790320	NTC_FAT10592	NTC	323
63790321	NTC_FAT10592	NTC	83
63790322	NTC_FAT10592	NTC	30
63790323	NTC_FAT10592	NTC	152
63790324	NTC_FAT10592	NTC	51
63790325	NTC_FAT10592	NTC	131
63790326	NTC_FAT10592	NTC	136
63790327	NTC_FAT10592	NTC	162
63790328	NTC_FAT10592	NTC	78
63790329	NTC_FAT10592	NTC	163
63790330	NTC_FAT10592	NTC	75
63790331	NTC_FAT10592	NTC	106
63790332	NTC_FAT10592	NTC	139
63790333	NTC_FAT10592	NTC	10
63790334	NTC_FAT10592	NTC	51
63790335	NTC_FAT10592	NTC	153
63790336	NTC_FAT10592	NTC	53
63790337	NTC_FAT10592	NTC	118
63790338	NTC_FAT10592	NTC	83
63790339	NTC_FAT10592	NTC	166
63790340	NTC_FAT10592	NTC	58
63790341	NTC_FAT10592	NTC	85
63790342	NTC_FAT10592	NTC	74
63790343	NTC_FAT10592	NTC	77
63790344	NTC_FAT10592	NTC	120
63790345	NTC_FAT10592	NTC	136
63790346	NTC_FAT10592	NTC	100
63790347	NTC_FAT10592	NTC	30
63790348	NTC_FAT10592	NTC	93
63790349	NTC_FAT10592	NTC	188
63790350	NTC_FAT10592	NTC	136
63790351	NTC_FAT10592	NTC	10
63790352	NTC_FAT10592	NTC	265
63790353	NTC_FAT10592	NTC	112
63790354	NTC_FAT10592	NTC	81
63790355	NTC_FAT10592	NTC	263
63790356	NTC_FAT10592	NTC	71
63790357	NTC_FAT10592	NTC	128
63790358	NTC_FAT10592	NTC	34
63790359	NTC_FAT10592	NTC	121
63790360	NTC_FAT10592	NTC	260
63790361	NTC_FAT10592	NTC	146
63790362	NTC_FAT10592	NTC	60
63790363	NTC_FAT10592	NTC	34
63790364	NTC_FAT10592	NTC	77
63790365	NTC_FAT10592	NTC	221
63790366	NTC_FAT10592	NTC	105
63790367	NTC_FAT10592	NTC	179
63790368	NTC_FAT10592	NTC	223
63790369	NTC_FAT10592	NTC	40
63790370	NTC_FAT10592	NTC	79
63790371	NTC_FAT10592	NTC	218
63790372	NTC_FAT10592	NTC	127
63790373	NTC_FAT10592	NTC	8
63790374	NTC_FAT10592	NTC	59
63790375	NTC_FAT10592	NTC	138
63790376	NTC_FAT10592	NTC	22
63790377	NTC_FAT10592	NTC	123
63790378	NTC_FAT10592	NTC	134
63790379	NTC_FAT10592	NTC	71
63790380	NTC_FAT10592	NTC	47
63790381	NTC_FAT10592	NTC	227
63790382	NTC_FAT10592	NTC	30
63790383	NTC_FAT10592	NTC	63
63790384	NTC_FAT10592	NTC	171
63790385	NTC_FAT10592	NTC	10
63790386	NTC_FAT10592	NTC	31
63790387	NTC_FAT10592	NTC	362
63790388	NTC_FAT10592	NTC	172
63790389	NTC_FAT10592	NTC	115
63790390	NTC_FAT10592	NTC	105
63790391	NTC_FAT10592	NTC	203
63790392	NTC_FAT10592	NTC	139
63790393	NTC_FAT10592	NTC	154
63790394	NTC_FAT10592	NTC	84
63790395	NTC_FAT10592	NTC	137
63790396	NTC_FAT10592	NTC	16
63790397	NTC_FAT10592	NTC	33
63790398	NTC_FAT10592	NTC	92
63790399	NTC_FAT10592	NTC	126
63790400	NTC_FAT10592	NTC	100
63790401	NTC_FAT10592	NTC	129
63790402	NTC_FAT10592	NTC	136
63790403	NTC_FAT10592	NTC	27
63790404	NTC_FAT10592	NTC	56
63790405	NTC_FAT10592	NTC	84
63790406	NTC_FAT10592	NTC	75
63790407	NTC_FAT10592	NTC	30
63790408	NTC_FAT10592	NTC	228
63790409	NTC_FAT10592	NTC	172
63790410	NTC_FAT10592	NTC	70
63790411	NTC_FAT10592	NTC	170
63790412	NTC_FAT10592	NTC	139
63790413	NTC_FAT10592	NTC	76
63790414	NTC_FAT10592	NTC	10
63790415	NTC_FAT10592	NTC	136
63790416	NTC_FAT10592	NTC	10
63790417	NTC_FAT10592	NTC	112
63790418	NTC_FAT10592	NTC	172
63790419	NTC_FAT10592	NTC	115
63790420	NTC_FAT10592	NTC	27
63790421	NTC_FAT10592	NTC	84
63790422	NTC_FAT10592	NTC	78
63790423	NTC_FAT10592	NTC	105
63790424	NTC_FAT10592	NTC	50
63790425	NTC_FAT10592	NTC	118
63790426	NTC_FAT10592	NTC	47
63790427	NTC_FAT10592	NTC	203
63790428	NTC_FAT10592	NTC	139
63790429	NTC_FAT10592	NTC	64
63790430	NTC_FAT10592	NTC	154
63790431	NTC_FAT10592	NTC	84
63790432	NTC_FAT10592	NTC	98
63790433	NTC_FAT10592	NTC	137
63790434	NTC_FAT10592	NTC	86
63790435	NTC_FAT10592	NTC	28
63790436	NTC_FAT10592	NTC	171
63790437	NTC_FAT10592	NTC	144
63790438	NTC_FAT10592	NTC	95
63790439	NTC_FAT10592	NTC	94
63790440	NTC_FAT10592	NTC	32
63790441	NTC_FAT10592	NTC	16
63790442	NTC_FAT10592	NTC	144
63790443	NTC_FAT10592	NTC	239
63790444	NTC_FAT10592	NTC	195
63790445	NTC_FAT10592	NTC	33
63790446	NTC_FAT10592	NTC	129
63790447	NTC_FAT10592	NTC	75
63790448	NTC_FAT10592	NTC	83
63790449	NTC_FAT10592	NTC	92
63790450	NTC_FAT10592	NTC	136
63790451	NTC_FAT10592	NTC	31
63790452	NTC_FAT10592	NTC	30
63790453	NTC_FAT10592	NTC	113
63790454	NTC_FAT10592	NTC	100
63790455	NTC_FAT10592	NTC	335
63790456	NTC_FAT10592	NTC	56
63790457	NTC_FAT10592	NTC	126
63790458	NTC_FAT10592	NTC	228
63790459	NTC_FAT10592	NTC	84
63790460	NTC_FAT10592	NTC	69
63790461	NTC_FAT10592	NTC	211
63790462	NTC_FAT10592	NTC	172
63790463	NTC_FAT10592	NTC	114
63790464	NTC_FAT10592	NTC	70
63790465	NTC_FAT10592	NTC	170
63790466	NTC_FAT10592	NTC	113
63790467	NTC_FAT10592	NTC	73
63790468	NTC_FAT10592	NTC	181
63790469	NTC_FAT10592	NTC	106
63790470	NTC_FAT10592	NTC	139
63790471	NTC_FAT10592	NTC	207
63790472	NTC_FAT10592	NTC	193
63790473	NTC_FAT10592	NTC	34
63790474	NTC_FAT10592	NTC	108
63790475	NTC_FAT10592	NTC	149
63790476	NTC_FAT10592	NTC	59
63790477	NTC_FAT10592	NTC	76
63790478	NTC_FAT10592	NTC	204
63790479	NTC_FAT10592	NTC	67
63790480	NTC_FAT10592	NTC	134
63790481	NTC_FAT10592	NTC	323
63790482	NTC_FAT10592	NTC	83
63790483	NTC_FAT10592	NTC	30
63790484	NTC_FAT10592	NTC	152
63790485	NTC_FAT10592	NTC	51
63790486	NTC_FAT10592	NTC	131
63790487	NTC_FAT10592	NTC	136
63790488	NTC_FAT10592	NTC	162
63790489	NTC_FAT10592	NTC	78
63790490	NTC_FAT10592	NTC	163
63790491	NTC_FAT10592	NTC	75
63790492	NTC_FAT10592	NTC	106
63790493	NTC_FAT10592	NTC	139
63790494	NTC_FAT10592	NTC	10
63790495	NTC_FAT10592	NTC	51
63790496	NTC_FAT10592	NTC	153
63790497	NTC_FAT10592	NTC	53
63790498	NTC_FAT10592	NTC	118
63790499	NTC_FAT10592	NTC	83
63790500	NTC_FAT10592	NTC	166
63790501	NTC_FAT10592	NTC	58
63790502	NTC_FAT10592	NTC	85
63790503	NTC_FAT10592	NTC	74
63790504	NTC_FAT10592	NTC	77
63790505	NTC_FAT10592	NTC	120
63790506	NTC_FAT10592	NTC	136
63790507	NTC_FAT10592	NTC	100
63790508	NTC_FAT10592	NTC	30
63790509	NTC_FAT10592	NTC	93
63790510	NTC_FAT10592	NTC	188
63790511	NTC_FAT10592	NTC	136
63790512	NTC_FAT10592	NTC	10
63790513	NTC_FAT10592	NTC	265
63790514	NTC_FAT10592	NTC	112
63790515	NTC_FAT10592	NTC	81
63790516	NTC_FAT10592	NTC	263
63790517	NTC_FAT10592	NTC	71
63790518	NTC_FAT10592	NTC	128
63790519	NTC_FAT10592	NTC	121
63790520	NTC_FAT10592	NTC	260
63790521	NTC_FAT10592	NTC	146
63790522	NTC_FAT10592	NTC	60
63790523	NTC_FAT10592	NTC	34
63790524	NTC_FAT10592	NTC	77
63790525	NTC_FAT10592	NTC	221
63790526	NTC_FAT10592	NTC	105
63790527	NTC_FAT10592	NTC	179
63790528	NTC_FAT10592	NTC	223
63790529	NTC_FAT10592	NTC	40
63790530	NTC_FAT10592	NTC	79
63790531	NTC_FAT10592	NTC	218
63790532	NTC_FAT10592	NTC	127
63790533	NTC_FAT10592	NTC	8
63790534	NTC_FAT10592	NTC	59
63790535	NTC_FAT10592	NTC	138
63790536	NTC_FAT10592	NTC	22
63790537	NTC_FAT10592	NTC	123
63790538	NTC_FAT10592	NTC	134
63790539	NTC_FAT10592	NTC	71
63790540	NTC_FAT10592	NTC	47
63790541	NTC_FAT10592	NTC	227
63790542	NTC_FAT10592	NTC	30
63790543	NTC_FAT10592	NTC	63
63790544	NTC_FAT10592	NTC	171
63790545	NTC_FAT10592	NTC	10
63790546	NTC_FAT10592	NTC	31
63790547	NTC_FAT10592	NTC	362
63790548	NTC_FAT10592	NTC	92
63790549	NTC_FAT10592	NTC	98
63790550	NTC_FAT10592	NTC	195
63790551	NTC_FAT10592	NTC	84
63790552	NTC_FAT10592	NTC	137
63790553	NTC_FAT10592	NTC	47
63790554	NTC_FAT10592	NTC	31
63790555	NTC_FAT10592	NTC	239
63790556	NTC_FAT10592	NTC	203
63790557	NTC_FAT10592	NTC	83
63790558	NTC_FAT10592	NTC	94
63790559	NTC_FAT10592	NTC	144
63790560	NTC_FAT10592	NTC	16
63790561	NTC_FAT10592	NTC	95
63790562	NTC_FAT10592	NTC	129
63790563	NTC_FAT10592	NTC	136
63790564	NTC_FAT10592	NTC	33
63790565	NTC_FAT10592	NTC	172
63790566	NTC_FAT10592	NTC	144
63790567	NTC_FAT10592	NTC	78
63790568	NTC_FAT10592	NTC	154
63790569	NTC_FAT10592	NTC	139
63790570	NTC_FAT10592	NTC	86
63790571	NTC_FAT10592	NTC	50
63790572	NTC_FAT10592	NTC	84
63790573	NTC_FAT10592	NTC	30
63790574	NTC_FAT10592	NTC	105
63790575	NTC_FAT10592	NTC	115
63790576	NTC_FAT10592	NTC	118
63790577	NTC_FAT10592	NTC	32
63790578	NTC_FAT10592	NTC	28
63790579	NTC_FAT10592	NTC	75
63790580	NTC_FAT10592	NTC	27
63790581	NTC_FAT10592	NTC	113
63790582	NTC_FAT10592	NTC	171
63790583	NTC_FAT10592	NTC	64
63790584	NTC_FAT10592	NTC	100
63790585	NTC_FAT10592	NTC	335
63790586	NTC_FAT10592	NTC	56
63790587	NTC_FAT10592	NTC	126
63790588	NTC_FAT10592	NTC	228
63790589	NTC_FAT10592	NTC	84
63790590	NTC_FAT10592	NTC	69
63790591	NTC_FAT10592	NTC	211
63790592	NTC_FAT10592	NTC	172
63790593	NTC_FAT10592	NTC	114
63790594	NTC_FAT10592	NTC	70
63790595	NTC_FAT10592	NTC	170
63790596	NTC_FAT10592	NTC	113
63790597	NTC_FAT10592	NTC	73
63790598	NTC_FAT10592	NTC	181
63790599	NTC_FAT10592	NTC	106
63790600	NTC_FAT10592	NTC	139
63790601	NTC_FAT10592	NTC	207
63790602	NTC_FAT10592	NTC	193
63790603	NTC_FAT10592	NTC	34
63790604	NTC_FAT10592	NTC	108
63790605	NTC_FAT10592	NTC	149
63790606	NTC_FAT10592	NTC	59
63790607	NTC_FAT10592	NTC	76
63790608	NTC_FAT10592	NTC	204
63790609	NTC_FAT10592	NTC	67
63790610	NTC_FAT10592	NTC	134
63790611	NTC_FAT10592	NTC	323
63790612	NTC_FAT10592	NTC	83
63790613	NTC_FAT10592	NTC	30
63790614	NTC_FAT10592	NTC	152
63790615	NTC_FAT10592	NTC	51
63790616	NTC_FAT10592	NTC	131
63790617	NTC_FAT10592	NTC	136
63790618	NTC_FAT10592	NTC	162
63790619	NTC_FAT10592	NTC	78
63790620	NTC_FAT10592	NTC	163
63790621	NTC_FAT10592	NTC	75
63790622	NTC_FAT10592	NTC	106
63790623	NTC_FAT10592	NTC	139
63790624	NTC_FAT10592	NTC	10
63790625	NTC_FAT10592	NTC	51
63790626	NTC_FAT10592	NTC	153
63790627	NTC_FAT10592	NTC	53
63790628	NTC_FAT10592	NTC	118
63790629	NTC_FAT10592	NTC	83
63790630	NTC_FAT10592	NTC	166
63790631	NTC_FAT10592	NTC	58
63790632	NTC_FAT10592	NTC	85
63790633	NTC_FAT10592	NTC	74
63790634	NTC_FAT10592	NTC	77
63790635	NTC_FAT10592	NTC	120
63790636	NTC_FAT10592	NTC	136
63790637	NTC_FAT10592	NTC	100
63790638	NTC_FAT10592	NTC	30
63790639	NTC_FAT10592	NTC	93
63790640	NTC_FAT10592	NTC	188
63790641	NTC_FAT10592	NTC	136
63790642	NTC_FAT10592	NTC	10
63790643	NTC_FAT10592	NTC	265
63790644	NTC_FAT10592	NTC	112
63790645	NTC_FAT10592	NTC	81
63790646	NTC_FAT10592	NTC	263
63790647	NTC_FAT10592	NTC	71
63790648	NTC_FAT10592	NTC	128
63790649	NTC_FAT10592	NTC	34
63790650	NTC_FAT10592	NTC	121
63790651	NTC_FAT10592	NTC	260
63790652	NTC_FAT10592	NTC	60
63790653	NTC_FAT10592	NTC	34
63790654	NTC_FAT10592	NTC	77
63790655	NTC_FAT10592	NTC	221
63790656	NTC_FAT10592	NTC	105
63790657	NTC_FAT10592	NTC	179
63790658	NTC_FAT10592	NTC	40
63790659	NTC_FAT10592	NTC	127
63790660	NTC_FAT10592	NTC	138
63790661	NTC_FAT10592	NTC	22
63790662	NTC_FAT10592	NTC	123
63790663	NTC_FAT10592	NTC	71
63790664	NTC_FAT10592	NTC	47
63790665	NTC_FAT10592	NTC	227
63790666	NTC_FAT10592	NTC	63
63790667	NTC_FAT10592	NTC	10
63790668	NTC_FAT10592	NTC	73
63790669	NTC_FAT10592	NTC	70
63790670	NTC_FAT10592	NTC	170
63790671	NTC_FAT10592	NTC	114
63790672	NTC_FAT10592	NTC	113
63790673	NTC_FAT10592	NTC	228
63790674	NTC_FAT10592	NTC	181
63790675	NTC_FAT10592	NTC	106
63790676	NTC_FAT10592	NTC	139
63790677	NTC_FAT10592	NTC	207
63790678	NTC_FAT10592	NTC	193
63790679	NTC_FAT10592	NTC	34
63790680	NTC_FAT10592	NTC	108
63790681	NTC_FAT10592	NTC	149
63790682	NTC_FAT10592	NTC	59
63790683	NTC_FAT10592	NTC	76
63790684	NTC_FAT10592	NTC	204
63790685	NTC_FAT10592	NTC	67
63790686	NTC_FAT10592	NTC	134
63790687	NTC_FAT10592	NTC	323
63790688	NTC_FAT10592	NTC	83
63790689	NTC_FAT10592	NTC	30
63790690	NTC_FAT10592	NTC	152
63790691	NTC_FAT10592	NTC	51
63790692	NTC_FAT10592	NTC	131
63790693	NTC_FAT10592	NTC	136
63790694	NTC_FAT10592	NTC	162
63790695	NTC_FAT10592	NTC	78
63790696	NTC_FAT10592	NTC	163
63790697	NTC_FAT10592	NTC	75
63790698	NTC_FAT10592	NTC	106
63790699	NTC_FAT10592	NTC	139
63790700	NTC_FAT10592	NTC	10
63790701	NTC_FAT10592	NTC	51
63790702	NTC_FAT10592	NTC	153
63790703	NTC_FAT10592	NTC	53
63790704	NTC_FAT10592	NTC	118
63790705	NTC_FAT10592	NTC	83
63790706	NTC_FAT10592	NTC	166
63790707	NTC_FAT10592	NTC	58
63790708	NTC_FAT10592	NTC	85
63790709	NTC_FAT10592	NTC	74
63790710	NTC_FAT10592	NTC	77
63790711	NTC_FAT10592	NTC	120
63790712	NTC_FAT10592	NTC	136
63790713	NTC_FAT10592	NTC	100
63790714	NTC_FAT10592	NTC	30
63790715	NTC_FAT10592	NTC	93
63790716	NTC_FAT10592	NTC	188
63790717	NTC_FAT10592	NTC	136
63790718	NTC_FAT10592	NTC	10
63790719	NTC_FAT10592	NTC	265
63790720	NTC_FAT10592	NTC	112
63790721	NTC_FAT10592	NTC	81
63790722	NTC_FAT10592	NTC	263
63790723	NTC_FAT10592	NTC	71
63790724	NTC_FAT10592	NTC	128
63790725	NTC_FAT10592	NTC	121
63790726	NTC_FAT10592	NTC	260
63790727	NTC_FAT10592	NTC	146
63790728	NTC_FAT10592	NTC	60
63790729	NTC_FAT10592	NTC	34
63790730	NTC_FAT10592	NTC	77
63790731	NTC_FAT10592	NTC	221
63790732	NTC_FAT10592	NTC	105
63790733	NTC_FAT10592	NTC	179
63790734	NTC_FAT10592	NTC	223
63790735	NTC_FAT10592	NTC	40
63790736	NTC_FAT10592	NTC	79
63790737	NTC_FAT10592	NTC	218
63790738	NTC_FAT10592	NTC	127
63790739	NTC_FAT10592	NTC	8
63790740	NTC_FAT10592	NTC	59
63790741	NTC_FAT10592	NTC	138
63790742	NTC_FAT10592	NTC	22
63790743	NTC_FAT10592	NTC	123
63790744	NTC_FAT10592	NTC	134
63790745	NTC_FAT10592	NTC	71
63790746	NTC_FAT10592	NTC	47
63790747	NTC_FAT10592	NTC	227
63790748	NTC_FAT10592	NTC	30
63790749	NTC_FAT10592	NTC	63
63790750	NTC_FAT10592	NTC	171
63790751	NTC_FAT10592	NTC	10
63790752	NTC_FAT10592	NTC	31
63790753	NTC_FAT10592	NTC	362
63790754	NTC_FAT10592	NTC	10
63790755	NTC_FAT10592	NTC	260
63790756	NTC_FAT10592	NTC	188
63790757	NTC_FAT10592	NTC	71
63790758	NTC_FAT10592	NTC	263
63790759	NTC_FAT10592	NTC	81
63790760	NTC_FAT10592	NTC	128
63790761	NTC_FAT10592	NTC	121
63790762	NTC_FAT10592	NTC	265
63790763	NTC_FAT10592	NTC	136
63790764	NTC_FAT10592	NTC	112
63790765	NTC_FAT10592	NTC	146
63790766	NTC_FAT10592	NTC	60
63790767	NTC_FAT10592	NTC	34
63790768	NTC_FAT10592	NTC	77
63790769	NTC_FAT10592	NTC	221
63790770	NTC_FAT10592	NTC	105
63790771	NTC_FAT10592	NTC	179
63790772	NTC_FAT10592	NTC	223
63790773	NTC_FAT10592	NTC	40
63790774	NTC_FAT10592	NTC	79
63790775	NTC_FAT10592	NTC	218
63790776	NTC_FAT10592	NTC	127
63790777	NTC_FAT10592	NTC	8
63790778	NTC_FAT10592	NTC	59
63790779	NTC_FAT10592	NTC	138
63790780	NTC_FAT10592	NTC	22
63790781	NTC_FAT10592	NTC	123
63790782	NTC_FAT10592	NTC	134
63790783	NTC_FAT10592	NTC	71
63790784	NTC_FAT10592	NTC	47
63790785	NTC_FAT10592	NTC	227
63790786	NTC_FAT10592	NTC	30
63790787	NTC_FAT10592	NTC	63
63790788	NTC_FAT10592	NTC	171
63790789	NTC_FAT10592	NTC	10
63790790	NTC_FAT10592	NTC	31
63790791	NTC_FAT10592	NTC	362
63790792	NTC_FAT10592	NTC	193
63790793	NTC_FAT10592	NTC	118
63790794	NTC_FAT10592	NTC	83
63790795	NTC_FAT10592	NTC	172
63790796	NTC_FAT10592	NTC	147
63790797	NTC_FAT10592	NTC	213
63790798	NTC_FAT10592	NTC	149
63790799	NTC_FAT10592	NTC	82
63790800	NTC_FAT10592	NTC	79
63790801	NTC_FAT10592	NTC	96
63790802	NTC_FAT10592	NTC	93
63790803	NTC_FAT10592	NTC	77
63790804	NTC_FAT10592	NTC	62
63790805	NTC_FAT10592	NTC	147
63790806	NTC_FAT10592	NTC	118
63790807	NTC_FAT10592	NTC	83
63790808	NTC_FAT10592	NTC	172
63790809	NTC_FAT10592	NTC	213
63790810	NTC_FAT10592	NTC	149
63790811	NTC_FAT10592	NTC	82
63790812	NTC_FAT10592	NTC	79
63790813	NTC_FAT10592	NTC	96
63790814	NTC_FAT10592	NTC	93
63790815	NTC_FAT10592	NTC	77
63790816	NTC_FAT10592	NTC	62
63790817	NTC_FAT10592	NTC	79
63790818	NTC_FAT10592	NTC	96
63790819	NTC_FAT10592	NTC	93
63790820	NTC_FAT10592	NTC	77
63790821	NTC_FAT10592	NTC	62
63790822	NTC_FAT10592	NTC	147
63790823	NTC_FAT10592	NTC	118
63790824	NTC_FAT10592	NTC	83
63790825	NTC_FAT10592	NTC	172
63790826	NTC_FAT10592	NTC	213
63790827	NTC_FAT10592	NTC	149
63790828	NTC_FAT10592	NTC	82
63790829	NTC_FAT10592	NTC	79
63790830	NTC_FAT10592	NTC	96
63790831	NTC_FAT10592	NTC	93
63790832	NTC_FAT10592	NTC	77
63790833	NTC_FAT10592	NTC	62
63790834	NTC_FAT10592	NTC	213
63790835	NTC_FAT10592	NTC	213
63790836	NTC_FAT10592	NTC	213
63790837	NTC_FAT10592	NTC	53
63790838	NTC_FAT10592	NTC	19
63790839	NTC_FAT10592	NTC	10
63790840	NTC_FAT10592	NTC	106
63790841	NTC_FAT10592	NTC	202
63790842	NTC_FAT10592	NTC	164
63790843	NTC_FAT10592	NTC	193
63790844	NTC_FAT10592	NTC	8
63790845	NTC_FAT10592	NTC	160
63790846	NTC_FAT10592	NTC	215
63790847	NTC_FAT10592	NTC	169
63790848	NTC_FAT10592	NTC	98
63790849	NTC_FAT10592	NTC	44
63790850	NTC_FAT10592	NTC	127
63790851	NTC_FAT10592	NTC	116
63790852	NTC_FAT10592	NTC	80
63790853	NTC_FAT10592	NTC	93
63790854	NTC_FAT10592	NTC	103
63790855	NTC_FAT10592	NTC	88
63790856	NTC_FAT10592	NTC	173
63790857	NTC_FAT10592	NTC	163
63790858	NTC_FAT10592	NTC	79
63790859	NTC_FAT10592	NTC	75
63790860	NTC_FAT10592	NTC	118
63790861	NTC_FAT10592	NTC	165
63790862	NTC_FAT10592	NTC	95
63790863	NTC_FAT10592	NTC	129
63790864	NTC_FAT10592	NTC	175
63790865	NTC_FAT10592	NTC	78
63790866	NTC_FAT10592	NTC	19
63790867	NTC_FAT10592	NTC	115
63790868	NTC_FAT10592	NTC	161
63790869	NTC_FAT10592	NTC	233
63790870	NTC_FAT10592	NTC	204
63790871	NTC_FAT10592	NTC	21
63790872	NTC_FAT10592	NTC	208
63790873	NTC_FAT10592	NTC	218
63790874	NTC_FAT10592	NTC	231
63790875	NTC_FAT10592	NTC	258
63790876	NTC_FAT10592	NTC	145
63790877	NTC_FAT10592	NTC	245
63790878	NTC_FAT10592	NTC	198
63790879	NTC_FAT10592	NTC	14
63790880	NTC_FAT10592	NTC	38
63790881	NTC_FAT10592	NTC	322
63790882	NTC_FAT10592	NTC	89
63790883	NTC_FAT10592	NTC	93
63790884	NTC_FAT10592	NTC	187
63790885	NTC_FAT10592	NTC	92
63790886	NTC_FAT10592	NTC	84
63790887	NTC_FAT10592	NTC	157
63790888	NTC_FAT10592	NTC	240
63790889	NTC_FAT10592	NTC	63
63790890	NTC_FAT10592	NTC	10
63790891	NTC_FAT10592	NTC	207
63790892	NTC_FAT10592	NTC	87
63790893	NTC_FAT10592	NTC	112
63790894	NTC_FAT10592	NTC	268
63790895	NTC_FAT10592	NTC	95
63790896	NTC_FAT10592	NTC	165
63790897	NTC_FAT10592	NTC	146
63790898	NTC_FAT10592	NTC	38
63790899	NTC_FAT10592	NTC	83
63790900	NTC_FAT10592	NTC	18
63790901	NTC_FAT10592	NTC	272
63790902	NTC_FAT10592	NTC	48
63790903	NTC_FAT10592	NTC	21
63790904	NTC_FAT10592	NTC	158
63790905	NTC_FAT10592	NTC	8
63790906	NTC_FAT10592	NTC	19
63790907	NTC_FAT10592	NTC	14
63790908	NTC_FAT10592	NTC	10
63790909	NTC_FAT10592	NTC	207
63790910	NTC_FAT10592	NTC	146
63790911	NTC_FAT10592	NTC	202
63790912	NTC_FAT10592	NTC	164
63790913	NTC_FAT10592	NTC	193
63790914	NTC_FAT10592	NTC	106
63790915	NTC_FAT10592	NTC	8
63790916	NTC_FAT10592	NTC	173
63790917	NTC_FAT10592	NTC	160
63790918	NTC_FAT10592	NTC	215
63790919	NTC_FAT10592	NTC	169
63790920	NTC_FAT10592	NTC	98
63790921	NTC_FAT10592	NTC	44
63790922	NTC_FAT10592	NTC	127
63790923	NTC_FAT10592	NTC	116
63790924	NTC_FAT10592	NTC	165
63790925	NTC_FAT10592	NTC	80
63790926	NTC_FAT10592	NTC	93
63790927	NTC_FAT10592	NTC	103
63790928	NTC_FAT10592	NTC	79
63790929	NTC_FAT10592	NTC	88
63790930	NTC_FAT10592	NTC	75
63790931	NTC_FAT10592	NTC	118
63790932	NTC_FAT10592	NTC	163
63790933	NTC_FAT10592	NTC	95
63790934	NTC_FAT10592	NTC	129
63790935	NTC_FAT10592	NTC	175
63790936	NTC_FAT10592	NTC	78
63790937	NTC_FAT10592	NTC	115
63790938	NTC_FAT10592	NTC	173
63790939	NTC_FAT10592	NTC	161
63790940	NTC_FAT10592	NTC	233
63790941	NTC_FAT10592	NTC	204
63790942	NTC_FAT10592	NTC	208
63790943	NTC_FAT10592	NTC	231
63790944	NTC_FAT10592	NTC	258
63790945	NTC_FAT10592	NTC	145
63790946	NTC_FAT10592	NTC	198
63790947	NTC_FAT10592	NTC	38
63790948	NTC_FAT10592	NTC	322
63790949	NTC_FAT10592	NTC	84
63790950	NTC_FAT10592	NTC	157
63790951	NTC_FAT10592	NTC	240
63790952	NTC_FAT10592	NTC	87
63790953	NTC_FAT10592	NTC	89
63790954	NTC_FAT10592	NTC	95
63790955	NTC_FAT10592	NTC	151
63790956	NTC_FAT10592	NTC	165
63790957	NTC_FAT10592	NTC	146
63790958	NTC_FAT10592	NTC	38
63790959	NTC_FAT10592	NTC	83
63790960	NTC_FAT10592	NTC	189
63790961	NTC_FAT10592	NTC	263
63790962	NTC_FAT10592	NTC	18
63790963	NTC_FAT10592	NTC	139
63790964	NTC_FAT10592	NTC	159
63790965	NTC_FAT10592	NTC	311
63790966	NTC_FAT10592	NTC	83
63790967	NTC_FAT10592	NTC	203
63790968	NTC_FAT10592	NTC	177
63790969	NTC_FAT10592	NTC	94
63790970	NTC_FAT10592	NTC	81
63790971	NTC_FAT10592	NTC	233
63790972	NTC_FAT10592	NTC	208
63790973	NTC_FAT10592	NTC	21
63790974	NTC_FAT10592	NTC	99
63790975	NTC_FAT10592	NTC	158
63790976	NTC_FAT10592	NTC	215
63790977	NTC_FAT10592	NTC	202
63790978	NTC_FAT10592	NTC	164
63790979	NTC_FAT10592	NTC	193
63790980	NTC_FAT10592	NTC	106
63790981	NTC_FAT10592	NTC	8
63790982	NTC_FAT10592	NTC	173
63790983	NTC_FAT10592	NTC	160
63790984	NTC_FAT10592	NTC	215
63790985	NTC_FAT10592	NTC	169
63790986	NTC_FAT10592	NTC	98
63790987	NTC_FAT10592	NTC	44
63790988	NTC_FAT10592	NTC	127
63790989	NTC_FAT10592	NTC	116
63790990	NTC_FAT10592	NTC	165
63790991	NTC_FAT10592	NTC	80
63790992	NTC_FAT10592	NTC	93
63790993	NTC_FAT10592	NTC	103
63790994	NTC_FAT10592	NTC	79
63790995	NTC_FAT10592	NTC	88
63790996	NTC_FAT10592	NTC	75
63790997	NTC_FAT10592	NTC	118
63790998	NTC_FAT10592	NTC	163
63790999	NTC_FAT10592	NTC	95
63791000	NTC_FAT10592	NTC	129
63791001	NTC_FAT10592	NTC	78
63791002	NTC_FAT10592	NTC	173
63791003	NTC_FAT10592	NTC	161
63791004	NTC_FAT10592	NTC	233
63791005	NTC_FAT10592	NTC	204
63791006	NTC_FAT10592	NTC	21
63791007	NTC_FAT10592	NTC	218
63791008	NTC_FAT10592	NTC	245
63791009	NTC_FAT10592	NTC	322
63791010	NTC_FAT10592	NTC	89
63791011	NTC_FAT10592	NTC	93
63791012	NTC_FAT10592	NTC	187
63791013	NTC_FAT10592	NTC	63
63791014	NTC_FAT10592	NTC	112
63791015	NTC_FAT10592	NTC	268
63791016	NTC_FAT10592	NTC	89
63791017	NTC_FAT10592	NTC	151
63791018	NTC_FAT10592	NTC	48
63791019	NTC_FAT10592	NTC	165
63791020	NTC_FAT10592	NTC	146
63791021	NTC_FAT10592	NTC	83
63791022	NTC_FAT10592	NTC	189
63791023	NTC_FAT10592	NTC	263
63791024	NTC_FAT10592	NTC	139
63791025	NTC_FAT10592	NTC	159
63791026	NTC_FAT10592	NTC	311
63791027	NTC_FAT10592	NTC	272
63791028	NTC_FAT10592	NTC	48
63791029	NTC_FAT10592	NTC	83
63791030	NTC_FAT10592	NTC	203
63791031	NTC_FAT10592	NTC	177
63791032	NTC_FAT10592	NTC	94
63791033	NTC_FAT10592	NTC	81
63791034	NTC_FAT10592	NTC	233
63791035	NTC_FAT10592	NTC	208
63791036	NTC_FAT10592	NTC	21
63791037	NTC_FAT10592	NTC	99
63791038	NTC_FAT10592	NTC	158
63791039	NTC_FAT10592	NTC	215
63791040	NTC_FAT10592	NTC	60
63791041	NTC_FAT10592	NTC	106
63791042	NTC_FAT10592	NTC	20
63791043	NTC_FAT10592	NTC	20
63791044	NTC_FAT10592	NTC	8
63791045	NTC_FAT10592	NTC	106
63791046	NTC_FAT10592	NTC	8
63791047	NTC_FAT10592	NTC	20
63791048	NTC_FAT10592	NTC	106
63791049	NTC_FAT10592	NTC	20
63791050	NTC_FAT10592	NTC	20
63791051	NTC_FAT10592	NTC	20
63791052	NTC_FAT10592	NTC	41
63791053	NTC_FAT10592	NTC	38
63791054	NTC_FAT10592	NTC	257
63791055	NTC_FAT10592	NTC	71
63791056	NTC_FAT10592	NTC	190
63791057	NTC_FAT10592	NTC	88
63791058	NTC_FAT10592	NTC	106
63791059	NTC_FAT10592	NTC	89
63791060	NTC_FAT10592	NTC	161
63791061	NTC_FAT10592	NTC	294
63791062	NTC_FAT10592	NTC	115
63791063	NTC_FAT10592	NTC	218
63791064	NTC_FAT10592	NTC	208
63791065	NTC_FAT10592	NTC	21
63791066	NTC_FAT10592	NTC	173
63791067	NTC_FAT10592	NTC	231
63791068	NTC_FAT10592	NTC	258
63791069	NTC_FAT10592	NTC	145
63791070	NTC_FAT10592	NTC	245
63791071	NTC_FAT10592	NTC	198
63791072	NTC_FAT10592	NTC	14
63791073	NTC_FAT10592	NTC	38
63791074	NTC_FAT10592	NTC	89
63791075	NTC_FAT10592	NTC	93
63791076	NTC_FAT10592	NTC	89
63791077	NTC_FAT10592	NTC	187
63791078	NTC_FAT10592	NTC	92
63791079	NTC_FAT10592	NTC	84
63791080	NTC_FAT10592	NTC	157
63791081	NTC_FAT10592	NTC	240
63791082	NTC_FAT10592	NTC	63
63791083	NTC_FAT10592	NTC	10
63791084	NTC_FAT10592	NTC	87
63791085	NTC_FAT10592	NTC	112
63791086	NTC_FAT10592	NTC	268
63791087	NTC_FAT10592	NTC	95
63791088	NTC_FAT10592	NTC	151
63791089	NTC_FAT10592	NTC	48
63791090	NTC_FAT10592	NTC	83
63791091	NTC_FAT10592	NTC	189
63791092	NTC_FAT10592	NTC	263
63791093	NTC_FAT10592	NTC	18
63791094	NTC_FAT10592	NTC	139
63791095	NTC_FAT10592	NTC	159
63791096	NTC_FAT10592	NTC	311
63791097	NTC_FAT10592	NTC	272
63791098	NTC_FAT10592	NTC	48
63791099	NTC_FAT10592	NTC	83
63791100	NTC_FAT10592	NTC	203
63791101	NTC_FAT10592	NTC	177
63791102	NTC_FAT10592	NTC	94
63791103	NTC_FAT10592	NTC	81
63791104	NTC_FAT10592	NTC	233
63791105	NTC_FAT10592	NTC	208
63791106	NTC_FAT10592	NTC	99
63791107	NTC_FAT10592	NTC	158
63791108	NTC_FAT10592	NTC	215
63791109	NTC_FAT10592	NTC	127
63791110	NTC_FAT10592	NTC	93
63791111	NTC_FAT10592	NTC	215
63791112	NTC_FAT10592	NTC	44
63791113	NTC_FAT10592	NTC	88
63791114	NTC_FAT10592	NTC	80
63791115	NTC_FAT10592	NTC	98
63791116	NTC_FAT10592	NTC	116
63791117	NTC_FAT10592	NTC	165
63791118	NTC_FAT10592	NTC	79
63791119	NTC_FAT10592	NTC	202
63791120	NTC_FAT10592	NTC	95
63791121	NTC_FAT10592	NTC	103
63791122	NTC_FAT10592	NTC	127
63791123	NTC_FAT10592	NTC	160
63791124	NTC_FAT10592	NTC	93
63791125	NTC_FAT10592	NTC	215
63791126	NTC_FAT10592	NTC	44
63791127	NTC_FAT10592	NTC	163
63791128	NTC_FAT10592	NTC	88
63791129	NTC_FAT10592	NTC	80
63791130	NTC_FAT10592	NTC	98
63791131	NTC_FAT10592	NTC	116
63791132	NTC_FAT10592	NTC	169
63791133	NTC_FAT10592	NTC	75
63791134	NTC_FAT10592	NTC	118
63791135	NTC_FAT10592	NTC	173
63791136	NTC_FAT10592	NTC	165
63791137	NTC_FAT10592	NTC	79
63791138	NTC_FAT10592	NTC	164
63791139	NTC_FAT10592	NTC	193
63791140	NTC_FAT10592	NTC	202
63791141	NTC_FAT10592	NTC	95
63791142	NTC_FAT10592	NTC	129
63791143	NTC_FAT10592	NTC	175
63791144	NTC_FAT10592	NTC	78
63791145	NTC_FAT10592	NTC	19
63791146	NTC_FAT10592	NTC	115
63791147	NTC_FAT10592	NTC	173
63791148	NTC_FAT10592	NTC	161
63791149	NTC_FAT10592	NTC	233
63791150	NTC_FAT10592	NTC	204
63791151	NTC_FAT10592	NTC	21
63791152	NTC_FAT10592	NTC	208
63791153	NTC_FAT10592	NTC	218
63791154	NTC_FAT10592	NTC	231
63791155	NTC_FAT10592	NTC	258
63791156	NTC_FAT10592	NTC	145
63791157	NTC_FAT10592	NTC	245
63791158	NTC_FAT10592	NTC	198
63791159	NTC_FAT10592	NTC	14
63791160	NTC_FAT10592	NTC	38
63791161	NTC_FAT10592	NTC	322
63791162	NTC_FAT10592	NTC	89
63791163	NTC_FAT10592	NTC	93
63791164	NTC_FAT10592	NTC	89
63791165	NTC_FAT10592	NTC	187
63791166	NTC_FAT10592	NTC	92
63791167	NTC_FAT10592	NTC	84
63791168	NTC_FAT10592	NTC	157
63791169	NTC_FAT10592	NTC	240
63791170	NTC_FAT10592	NTC	63
63791171	NTC_FAT10592	NTC	207
63791172	NTC_FAT10592	NTC	87
63791173	NTC_FAT10592	NTC	112
63791174	NTC_FAT10592	NTC	268
63791175	NTC_FAT10592	NTC	95
63791176	NTC_FAT10592	NTC	151
63791177	NTC_FAT10592	NTC	48
63791178	NTC_FAT10592	NTC	165
63791179	NTC_FAT10592	NTC	146
63791180	NTC_FAT10592	NTC	38
63791181	NTC_FAT10592	NTC	83
63791182	NTC_FAT10592	NTC	189
63791183	NTC_FAT10592	NTC	263
63791184	NTC_FAT10592	NTC	18
63791185	NTC_FAT10592	NTC	139
63791186	NTC_FAT10592	NTC	159
63791187	NTC_FAT10592	NTC	311
63791188	NTC_FAT10592	NTC	272
63791189	NTC_FAT10592	NTC	48
63791190	NTC_FAT10592	NTC	83
63791191	NTC_FAT10592	NTC	203
63791192	NTC_FAT10592	NTC	177
63791193	NTC_FAT10592	NTC	94
63791194	NTC_FAT10592	NTC	81
63791195	NTC_FAT10592	NTC	233
63791196	NTC_FAT10592	NTC	208
63791197	NTC_FAT10592	NTC	21
63791198	NTC_FAT10592	NTC	99
63791199	NTC_FAT10592	NTC	158
63791200	NTC_FAT10592	NTC	215
63791201	NTC_FAT10592	NTC	19
63791202	NTC_FAT10592	NTC	175
63791203	NTC_FAT10592	NTC	14
63791204	NTC_FAT10592	NTC	92
63791205	NTC_FAT10592	NTC	207
63791206	NTC_FAT10592	NTC	48
63791207	NTC_FAT10592	NTC	165
63791208	NTC_FAT10592	NTC	146
63791209	NTC_FAT10592	NTC	38
63791210	NTC_FAT10592	NTC	83
63791211	NTC_FAT10592	NTC	18
63791212	NTC_FAT10592	NTC	79
63791213	NTC_FAT10592	NTC	173
63791214	NTC_FAT10592	NTC	165
63791215	NTC_FAT10592	NTC	160
63791216	NTC_FAT10592	NTC	215
63791217	NTC_FAT10592	NTC	169
63791218	NTC_FAT10592	NTC	98
63791219	NTC_FAT10592	NTC	44
63791220	NTC_FAT10592	NTC	127
63791221	NTC_FAT10592	NTC	116
63791222	NTC_FAT10592	NTC	80
63791223	NTC_FAT10592	NTC	93
63791224	NTC_FAT10592	NTC	103
63791225	NTC_FAT10592	NTC	88
63791226	NTC_FAT10592	NTC	75
63791227	NTC_FAT10592	NTC	164
63791228	NTC_FAT10592	NTC	118
63791229	NTC_FAT10592	NTC	163
63791230	NTC_FAT10592	NTC	193
63791231	NTC_FAT10592	NTC	202
63791232	NTC_FAT10592	NTC	95
63791233	NTC_FAT10592	NTC	129
63791234	NTC_FAT10592	NTC	175
63791235	NTC_FAT10592	NTC	78
63791236	NTC_FAT10592	NTC	115
63791237	NTC_FAT10592	NTC	173
63791238	NTC_FAT10592	NTC	161
63791239	NTC_FAT10592	NTC	233
63791240	NTC_FAT10592	NTC	204
63791241	NTC_FAT10592	NTC	21
63791242	NTC_FAT10592	NTC	208
63791243	NTC_FAT10592	NTC	218
63791244	NTC_FAT10592	NTC	231
63791245	NTC_FAT10592	NTC	258
63791246	NTC_FAT10592	NTC	145
63791247	NTC_FAT10592	NTC	245
63791248	NTC_FAT10592	NTC	198
63791249	NTC_FAT10592	NTC	38
63791250	NTC_FAT10592	NTC	322
63791251	NTC_FAT10592	NTC	89
63791252	NTC_FAT10592	NTC	93
63791253	NTC_FAT10592	NTC	89
63791254	NTC_FAT10592	NTC	187
63791255	NTC_FAT10592	NTC	92
63791256	NTC_FAT10592	NTC	84
63791257	NTC_FAT10592	NTC	157
63791258	NTC_FAT10592	NTC	240
63791259	NTC_FAT10592	NTC	63
63791260	NTC_FAT10592	NTC	10
63791261	NTC_FAT10592	NTC	207
63791262	NTC_FAT10592	NTC	87
63791263	NTC_FAT10592	NTC	112
63791264	NTC_FAT10592	NTC	268
63791265	NTC_FAT10592	NTC	95
63791266	NTC_FAT10592	NTC	151
63791267	NTC_FAT10592	NTC	48
63791268	NTC_FAT10592	NTC	38
63791269	NTC_FAT10592	NTC	189
63791270	NTC_FAT10592	NTC	263
63791271	NTC_FAT10592	NTC	139
63791272	NTC_FAT10592	NTC	159
63791273	NTC_FAT10592	NTC	311
63791274	NTC_FAT10592	NTC	272
63791275	NTC_FAT10592	NTC	48
63791276	NTC_FAT10592	NTC	83
63791277	NTC_FAT10592	NTC	203
63791278	NTC_FAT10592	NTC	177
63791279	NTC_FAT10592	NTC	94
63791280	NTC_FAT10592	NTC	81
63791281	NTC_FAT10592	NTC	233
63791282	NTC_FAT10592	NTC	208
63791283	NTC_FAT10592	NTC	21
63791284	NTC_FAT10592	NTC	99
63791285	NTC_FAT10592	NTC	158
63791286	NTC_FAT10592	NTC	215
63791287	NTC_FAT10592	NTC	231
63791288	NTC_FAT10592	NTC	294
63791289	NTC_FAT10592	NTC	258
63791290	NTC_FAT10592	NTC	115
63791291	NTC_FAT10592	NTC	78
63791292	NTC_FAT10592	NTC	233
63791293	NTC_FAT10592	NTC	161
63791294	NTC_FAT10592	NTC	204
63791295	NTC_FAT10592	NTC	19
63791296	NTC_FAT10592	NTC	175
63791297	NTC_FAT10592	NTC	173
63791298	NTC_FAT10592	NTC	129
63791299	NTC_FAT10592	NTC	163
63791300	NTC_FAT10592	NTC	21
63791301	NTC_FAT10592	NTC	208
63791302	NTC_FAT10592	NTC	218
63791303	NTC_FAT10592	NTC	294
63791304	NTC_FAT10592	NTC	231
63791305	NTC_FAT10592	NTC	258
63791306	NTC_FAT10592	NTC	145
63791307	NTC_FAT10592	NTC	245
63791308	NTC_FAT10592	NTC	198
63791309	NTC_FAT10592	NTC	14
63791310	NTC_FAT10592	NTC	38
63791311	NTC_FAT10592	NTC	322
63791312	NTC_FAT10592	NTC	89
63791313	NTC_FAT10592	NTC	93
63791314	NTC_FAT10592	NTC	89
63791315	NTC_FAT10592	NTC	187
63791316	NTC_FAT10592	NTC	92
63791317	NTC_FAT10592	NTC	84
63791318	NTC_FAT10592	NTC	157
63791319	NTC_FAT10592	NTC	240
63791320	NTC_FAT10592	NTC	63
63791321	NTC_FAT10592	NTC	10
63791322	NTC_FAT10592	NTC	207
63791323	NTC_FAT10592	NTC	87
63791324	NTC_FAT10592	NTC	112
63791325	NTC_FAT10592	NTC	268
63791326	NTC_FAT10592	NTC	95
63791327	NTC_FAT10592	NTC	151
63791328	NTC_FAT10592	NTC	48
63791329	NTC_FAT10592	NTC	165
63791330	NTC_FAT10592	NTC	38
63791331	NTC_FAT10592	NTC	189
63791332	NTC_FAT10592	NTC	263
63791333	NTC_FAT10592	NTC	18
63791334	NTC_FAT10592	NTC	139
63791335	NTC_FAT10592	NTC	159
63791336	NTC_FAT10592	NTC	311
63791337	NTC_FAT10592	NTC	272
63791338	NTC_FAT10592	NTC	48
63791339	NTC_FAT10592	NTC	83
63791340	NTC_FAT10592	NTC	203
63791341	NTC_FAT10592	NTC	177
63791342	NTC_FAT10592	NTC	94
63791343	NTC_FAT10592	NTC	81
63791344	NTC_FAT10592	NTC	233
63791345	NTC_FAT10592	NTC	208
63791346	NTC_FAT10592	NTC	21
63791347	NTC_FAT10592	NTC	99
63791348	NTC_FAT10592	NTC	215
63791349	NTC_FAT10592	NTC	218
63791350	NTC_FAT10592	NTC	30
63791351	NTC_FAT10592	NTC	97
63791352	NTC_FAT10592	NTC	50
63791353	NTC_FAT10592	NTC	108
63791354	NTC_FAT10592	NTC	196
63791355	NTC_FAT10592	NTC	16
63791356	NTC_FAT10592	NTC	183
63791357	NTC_FAT10592	NTC	40
63791358	NTC_FAT10592	NTC	66
63791359	NTC_FAT10592	NTC	51
63791360	NTC_FAT10592	NTC	63
63791361	NTC_FAT10592	NTC	107
63791362	NTC_FAT10592	NTC	56
63791363	NTC_FAT10592	NTC	168
63791364	NTC_FAT10592	NTC	154
63791365	NTC_FAT10592	NTC	149
63791366	NTC_FAT10592	NTC	48
63791367	NTC_FAT10592	NTC	212
63791368	NTC_FAT10592	NTC	85
63791369	NTC_FAT10592	NTC	60
63791370	NTC_FAT10592	NTC	96
63791371	NTC_FAT10592	NTC	66
63791372	NTC_FAT10592	NTC	103
63791373	NTC_FAT10592	NTC	75
63791374	NTC_FAT10592	NTC	42
63791375	NTC_FAT10592	NTC	177
63791376	NTC_FAT10592	NTC	52
63791377	NTC_FAT10592	NTC	206
63791378	NTC_FAT10592	NTC	43
63791379	NTC_FAT10592	NTC	82
63791380	NTC_FAT10592	NTC	35
63791381	NTC_FAT10592	NTC	40
63791382	NTC_FAT10592	NTC	47
63791383	NTC_FAT10592	NTC	60
63791384	NTC_FAT10592	NTC	175
63791385	NTC_FAT10592	NTC	126
63791386	NTC_FAT10592	NTC	68
63791387	NTC_FAT10592	NTC	156
63791388	NTC_FAT10592	NTC	215
63791389	NTC_FAT10592	NTC	90
63791390	NTC_FAT10592	NTC	69
63791391	NTC_FAT10592	NTC	14
63791392	NTC_FAT10592	NTC	72
63791393	NTC_FAT10592	NTC	38
63791394	NTC_FAT10592	NTC	70
63791395	NTC_FAT10592	NTC	21
63791396	NTC_FAT10592	NTC	122
63791397	NTC_FAT10592	NTC	99
63791398	NTC_FAT10592	NTC	105
63791399	NTC_FAT10592	NTC	137
63791400	NTC_FAT10592	NTC	124
63791401	NTC_FAT10592	NTC	112
63791402	NTC_FAT10592	NTC	88
63791403	NTC_FAT10592	NTC	164
63791404	NTC_FAT10592	NTC	136
63791405	NTC_FAT10592	NTC	9
63791406	NTC_FAT10592	NTC	148
63791407	NTC_FAT10592	NTC	38
63791408	NTC_FAT10592	NTC	117
63791409	NTC_FAT10592	NTC	58
63791410	NTC_FAT10592	NTC	133
63791411	NTC_FAT10592	NTC	99
63791412	NTC_FAT10592	NTC	58
63791413	NTC_FAT10592	NTC	167
63791414	NTC_FAT10592	NTC	71
63791415	NTC_FAT10592	NTC	178
63791416	NTC_FAT10592	NTC	160
63791417	NTC_FAT10592	NTC	110
63791418	NTC_FAT10592	NTC	42
63791419	NTC_FAT10592	NTC	115
63791420	NTC_FAT10592	NTC	139
63791421	NTC_FAT10592	NTC	121
63791422	NTC_FAT10592	NTC	47
63791423	NTC_FAT10592	NTC	28
63791424	NTC_FAT10592	NTC	75
63791425	NTC_FAT10592	NTC	53
63791426	NTC_FAT10592	NTC	124
63791427	NTC_FAT10592	NTC	153
63791428	NTC_FAT10592	NTC	80
63791429	NTC_FAT10592	NTC	32
63791430	NTC_FAT10592	NTC	137
63791431	NTC_FAT10592	NTC	64
63791432	NTC_FAT10592	NTC	48
63791433	NTC_FAT10592	NTC	69
63791434	NTC_FAT10592	NTC	42
63791435	NTC_FAT10592	NTC	15
63791436	NTC_FAT10592	NTC	92
63791437	NTC_FAT10592	NTC	146
63791438	NTC_FAT10592	NTC	30
63791439	NTC_FAT10592	NTC	147
63791440	NTC_FAT10592	NTC	160
63791441	NTC_FAT10592	NTC	122
63791442	NTC_FAT10592	NTC	156
63791443	NTC_FAT10592	NTC	74
63791444	NTC_FAT10592	NTC	93
63791445	NTC_FAT10592	NTC	105
63791446	NTC_FAT10592	NTC	68
63791447	NTC_FAT10592	NTC	41
63791448	NTC_FAT10592	NTC	156
63791449	NTC_FAT10592	NTC	186
63791450	NTC_FAT10592	NTC	40
63791451	NTC_FAT10592	NTC	97
63791452	NTC_FAT10592	NTC	39
63791453	NTC_FAT10592	NTC	54
63791454	NTC_FAT10592	NTC	81
63791455	NTC_FAT10592	NTC	153
63791456	NTC_FAT10592	NTC	106
63791457	NTC_FAT10592	NTC	64
63791458	NTC_FAT10592	NTC	171
63791459	NTC_FAT10592	NTC	121
63791460	NTC_FAT10592	NTC	41
63791461	NTC_FAT10592	NTC	123
63791462	NTC_FAT10592	NTC	29
63791463	NTC_FAT10592	NTC	76
63791464	NTC_FAT10592	NTC	58
63791465	NTC_FAT10592	NTC	84
63791466	NTC_FAT10592	NTC	24
63791467	NTC_FAT10592	NTC	26
63791468	NTC_FAT10592	NTC	84
63791469	NTC_FAT10592	NTC	74
63791470	NTC_FAT10592	NTC	19
63791471	NTC_FAT10592	NTC	57
63791472	NTC_FAT10592	NTC	141
63791473	NTC_FAT10592	NTC	92
63791474	NTC_FAT10592	NTC	56
63791475	NTC_FAT10592	NTC	54
63791476	NTC_FAT10592	NTC	67
63791477	NTC_FAT10592	NTC	70
63791478	NTC_FAT10592	NTC	174
63791479	NTC_FAT10592	NTC	55
63791480	NTC_FAT10592	NTC	134
63791481	NTC_FAT10592	NTC	90
63791482	NTC_FAT10592	NTC	132
63791483	NTC_FAT10592	NTC	103
63791484	NTC_FAT10592	NTC	91
63791485	NTC_FAT10592	NTC	77
63791486	NTC_FAT10592	NTC	173
63791487	NTC_FAT10592	NTC	130
63791488	NTC_FAT10592	NTC	62
63791489	NTC_FAT10592	NTC	30
63791490	NTC_FAT10592	NTC	48
63791491	NTC_FAT10592	NTC	97
63791492	NTC_FAT10592	NTC	130
63791493	NTC_FAT10592	NTC	30
63791494	NTC_FAT10592	NTC	97
63791495	NTC_FAT10592	NTC	74
63791496	NTC_FAT10592	NTC	43
63791497	NTC_FAT10592	NTC	64
63791498	NTC_FAT10592	NTC	38
63791499	NTC_FAT10592	NTC	149
63791500	NTC_FAT10592	NTC	52
63791501	NTC_FAT10592	NTC	153
63791502	NTC_FAT10592	NTC	106
63791503	NTC_FAT10592	NTC	156
63791504	NTC_FAT10592	NTC	90
63791505	NTC_FAT10592	NTC	66
63791506	NTC_FAT10592	NTC	99
63791507	NTC_FAT10592	NTC	53
63791508	NTC_FAT10592	NTC	124
63791509	NTC_FAT10592	NTC	112
63791510	NTC_FAT10592	NTC	48
63791511	NTC_FAT10592	NTC	69
63791512	NTC_FAT10592	NTC	40
63791513	NTC_FAT10592	NTC	88
63791514	NTC_FAT10592	NTC	69
63791515	NTC_FAT10592	NTC	107
63791516	NTC_FAT10592	NTC	167
63791517	NTC_FAT10592	NTC	212
63791518	NTC_FAT10592	NTC	76
63791519	NTC_FAT10592	NTC	42
63791520	NTC_FAT10592	NTC	58
63791521	NTC_FAT10592	NTC	85
63791522	NTC_FAT10592	NTC	40
63791523	NTC_FAT10592	NTC	15
63791524	NTC_FAT10592	NTC	103
63791525	NTC_FAT10592	NTC	97
63791526	NTC_FAT10592	NTC	108
63791527	NTC_FAT10592	NTC	21
63791528	NTC_FAT10592	NTC	171
63791529	NTC_FAT10592	NTC	196
63791530	NTC_FAT10592	NTC	71
63791531	NTC_FAT10592	NTC	124
63791532	NTC_FAT10592	NTC	186
63791533	NTC_FAT10592	NTC	47
63791534	NTC_FAT10592	NTC	123
63791535	NTC_FAT10592	NTC	178
63791536	NTC_FAT10592	NTC	133
63791537	NTC_FAT10592	NTC	122
63791538	NTC_FAT10592	NTC	16
63791539	NTC_FAT10592	NTC	121
63791540	NTC_FAT10592	NTC	60
63791541	NTC_FAT10592	NTC	42
63791542	NTC_FAT10592	NTC	39
63791543	NTC_FAT10592	NTC	136
63791544	NTC_FAT10592	NTC	215
63791545	NTC_FAT10592	NTC	122
63791546	NTC_FAT10592	NTC	175
63791547	NTC_FAT10592	NTC	51
63791548	NTC_FAT10592	NTC	63
63791549	NTC_FAT10592	NTC	74
63791550	NTC_FAT10592	NTC	105
63791551	NTC_FAT10592	NTC	81
63791552	NTC_FAT10592	NTC	153
63791553	NTC_FAT10592	NTC	139
63791554	NTC_FAT10592	NTC	41
63791555	NTC_FAT10592	NTC	60
63791556	NTC_FAT10592	NTC	146
63791557	NTC_FAT10592	NTC	148
63791558	NTC_FAT10592	NTC	168
63791559	NTC_FAT10592	NTC	147
63791560	NTC_FAT10592	NTC	183
63791561	NTC_FAT10592	NTC	93
63791562	NTC_FAT10592	NTC	99
63791563	NTC_FAT10592	NTC	121
63791564	NTC_FAT10592	NTC	126
63791565	NTC_FAT10592	NTC	82
63791566	NTC_FAT10592	NTC	47
63791567	NTC_FAT10592	NTC	26
63791568	NTC_FAT10592	NTC	28
63791569	NTC_FAT10592	NTC	105
63791570	NTC_FAT10592	NTC	75
63791571	NTC_FAT10592	NTC	80
63791572	NTC_FAT10592	NTC	117
63791573	NTC_FAT10592	NTC	160
63791574	NTC_FAT10592	NTC	14
63791575	NTC_FAT10592	NTC	29
63791576	NTC_FAT10592	NTC	64
63791577	NTC_FAT10592	NTC	66
63791578	NTC_FAT10592	NTC	96
63791579	NTC_FAT10592	NTC	41
63791580	NTC_FAT10592	NTC	35
63791581	NTC_FAT10592	NTC	72
63791582	NTC_FAT10592	NTC	156
63791583	NTC_FAT10592	NTC	137
63791584	NTC_FAT10592	NTC	54
63791585	NTC_FAT10592	NTC	70
63791586	NTC_FAT10592	NTC	50
63791587	NTC_FAT10592	NTC	206
63791588	NTC_FAT10592	NTC	58
63791589	NTC_FAT10592	NTC	48
63791590	NTC_FAT10592	NTC	42
63791591	NTC_FAT10592	NTC	92
63791592	NTC_FAT10592	NTC	156
63791593	NTC_FAT10592	NTC	160
63791594	NTC_FAT10592	NTC	110
63791595	NTC_FAT10592	NTC	164
63791596	NTC_FAT10592	NTC	137
63791597	NTC_FAT10592	NTC	9
63791598	NTC_FAT10592	NTC	154
63791599	NTC_FAT10592	NTC	38
63791600	NTC_FAT10592	NTC	32
63791601	NTC_FAT10592	NTC	68
63791602	NTC_FAT10592	NTC	68
63791603	NTC_FAT10592	NTC	115
63791604	NTC_FAT10592	NTC	40
63791605	NTC_FAT10592	NTC	58
63791606	NTC_FAT10592	NTC	56
63791607	NTC_FAT10592	NTC	84
63791608	NTC_FAT10592	NTC	24
63791609	NTC_FAT10592	NTC	84
63791610	NTC_FAT10592	NTC	74
63791611	NTC_FAT10592	NTC	19
63791612	NTC_FAT10592	NTC	57
63791613	NTC_FAT10592	NTC	141
63791614	NTC_FAT10592	NTC	92
63791615	NTC_FAT10592	NTC	56
63791616	NTC_FAT10592	NTC	54
63791617	NTC_FAT10592	NTC	67
63791618	NTC_FAT10592	NTC	70
63791619	NTC_FAT10592	NTC	174
63791620	NTC_FAT10592	NTC	55
63791621	NTC_FAT10592	NTC	134
63791622	NTC_FAT10592	NTC	90
63791623	NTC_FAT10592	NTC	132
63791624	NTC_FAT10592	NTC	103
63791625	NTC_FAT10592	NTC	91
63791626	NTC_FAT10592	NTC	77
63791627	NTC_FAT10592	NTC	173
63791628	NTC_FAT10592	NTC	130
63791629	NTC_FAT10592	NTC	62
63791630	NTC_FAT10592	NTC	30
63791631	NTC_FAT10592	NTC	50
63791632	NTC_FAT10592	NTC	58
63791633	NTC_FAT10592	NTC	48
63791634	NTC_FAT10592	NTC	107
63791635	NTC_FAT10592	NTC	76
63791636	NTC_FAT10592	NTC	58
63791637	NTC_FAT10592	NTC	97
63791638	NTC_FAT10592	NTC	196
63791639	NTC_FAT10592	NTC	71
63791640	NTC_FAT10592	NTC	215
63791641	NTC_FAT10592	NTC	51
63791642	NTC_FAT10592	NTC	63
63791643	NTC_FAT10592	NTC	38
63791644	NTC_FAT10592	NTC	75
63791645	NTC_FAT10592	NTC	80
63791646	NTC_FAT10592	NTC	29
63791647	NTC_FAT10592	NTC	96
63791648	NTC_FAT10592	NTC	154
63791649	NTC_FAT10592	NTC	68
63791650	NTC_FAT10592	NTC	57
63791651	NTC_FAT10592	NTC	91
63791652	NTC_FAT10592	NTC	134
63791653	NTC_FAT10592	NTC	55
63791654	NTC_FAT10592	NTC	62
63791655	NTC_FAT10592	NTC	132
63791656	NTC_FAT10592	NTC	77
63791657	NTC_FAT10592	NTC	30
63791658	NTC_FAT10592	NTC	174
63791659	NTC_FAT10592	NTC	173
63791660	NTC_FAT10592	NTC	103
63791661	NTC_FAT10592	NTC	90
63791662	NTC_FAT10592	NTC	130
63791663	NTC_FAT10592	NTC	228
63791664	NTC_FAT10592	NTC	123
63791665	NTC_FAT10592	NTC	124
63791666	NTC_FAT10592	NTC	123
63791667	NTC_FAT10592	NTC	123
63791668	NTC_FAT10592	NTC	50
63791669	NTC_FAT10592	NTC	40
63791670	NTC_FAT10592	NTC	57
63791671	NTC_FAT10592	NTC	42
63791672	NTC_FAT10592	NTC	287
63791673	NTC_FAT10592	NTC	78
63791674	NTC_FAT10592	NTC	144
63791675	NTC_FAT10592	NTC	54
63791676	NTC_FAT10592	NTC	141
63791677	NTC_FAT10592	NTC	229
63791678	NTC_FAT10592	NTC	124
63791679	NTC_FAT10592	NTC	132
63791680	NTC_FAT10592	NTC	101
63791681	NTC_FAT10592	NTC	121
63791682	NTC_FAT10592	NTC	164
63791683	NTC_FAT10592	NTC	100
63791684	NTC_FAT10592	NTC	229
63791685	NTC_FAT10592	NTC	164
63791686	NTC_FAT10592	NTC	100
63791687	NTC_FAT10592	NTC	229
63791688	NTC_FAT10592	NTC	54
63791689	NTC_FAT10592	NTC	124
63791690	NTC_FAT10592	NTC	132
63791691	NTC_FAT10592	NTC	101
63791692	NTC_FAT10592	NTC	164
63791693	NTC_FAT10592	NTC	100
63791694	NTC_FAT10592	NTC	101
63791695	NTC_FAT10592	NTC	124
63791696	NTC_FAT10592	NTC	164
63791697	NTC_FAT10592	NTC	100
63791698	NTC_FAT10592	NTC	248
63791699	NTC_FAT10592	NTC	101
63791700	NTC_FAT10592	NTC	124
63791701	NTC_FAT10592	NTC	54
63791702	NTC_FAT10592	NTC	132
63791703	NTC_FAT10592	NTC	229
63791704	NTC_FAT10592	NTC	121
63791705	NTC_FAT10592	NTC	164
63791706	NTC_FAT10592	NTC	100
63791707	NTC_FAT10592	NTC	248
63791708	NTC_FAT10592	NTC	101
63791709	NTC_FAT10592	NTC	124
63791710	NTC_FAT10592	NTC	54
63791711	NTC_FAT10592	NTC	132
63791712	NTC_FAT10592	NTC	229
63791713	NTC_FAT10592	NTC	121
63791714	NTC_FAT10592	NTC	100
63791715	NTC_FAT10592	NTC	54
63791716	NTC_FAT10592	NTC	121
63791717	NTC_FAT10592	NTC	121
63791718	NTC_FAT10592	NTC	164
63791719	NTC_FAT10592	NTC	229
63791720	NTC_FAT10592	NTC	54
63791721	NTC_FAT10592	NTC	141
63791722	NTC_FAT10592	NTC	124
63791723	NTC_FAT10592	NTC	132
63791724	NTC_FAT10592	NTC	101
63791725	NTC_FAT10592	NTC	121
63791726	NTC_FAT10592	NTC	248
63791727	NTC_FAT10592	NTC	132
63791728	NTC_FAT10592	NTC	191
63791729	NTC_FAT10592	NTC	68
63791730	NTC_FAT10592	NTC	54
63791731	NTC_FAT10592	NTC	122
63791732	NTC_FAT10592	NTC	10
63791733	NTC_FAT10592	NTC	37
63791734	NTC_FAT10592	NTC	103
63791735	NTC_FAT10592	NTC	55
63791736	NTC_FAT10592	NTC	71
63791737	NTC_FAT10592	NTC	23
63791738	NTC_FAT10592	NTC	70
63791739	NTC_FAT10592	NTC	65
63791740	NTC_FAT10592	NTC	125
63791741	NTC_FAT10592	NTC	92
63791742	NTC_FAT10592	NTC	26
63791743	NTC_FAT10592	NTC	61
63791744	NTC_FAT10592	NTC	37
63791745	NTC_FAT10592	NTC	98
63791746	NTC_FAT10592	NTC	82
63791747	NTC_FAT10592	NTC	289
63791748	NTC_FAT10592	NTC	154
63791749	NTC_FAT10592	NTC	54
63791750	NTC_FAT10592	NTC	20
63791751	NTC_FAT10592	NTC	104
63791752	NTC_FAT10592	NTC	210
63791753	NTC_FAT10592	NTC	53
63791754	NTC_FAT10592	NTC	154
63791755	NTC_FAT10592	NTC	103
63791756	NTC_FAT10592	NTC	54
63791757	NTC_FAT10592	NTC	33
63791758	NTC_FAT10592	NTC	184
63791759	NTC_FAT10592	NTC	151
63791760	NTC_FAT10592	NTC	100
63791761	NTC_FAT10592	NTC	54
63791762	NTC_FAT10592	NTC	189
63791763	NTC_FAT10592	NTC	85
63791764	NTC_FAT10592	NTC	59
63791765	NTC_FAT10592	NTC	20
63791766	NTC_FAT10592	NTC	107
63791767	NTC_FAT10592	NTC	104
63791768	NTC_FAT10592	NTC	133
63791769	NTC_FAT10592	NTC	95
63791770	NTC_FAT10592	NTC	239
63791771	NTC_FAT10592	NTC	210
63791772	NTC_FAT10592	NTC	31
63791773	NTC_FAT10592	NTC	163
63791774	NTC_FAT10592	NTC	44
63791775	NTC_FAT10592	NTC	18
63791776	NTC_FAT10592	NTC	124
63791777	NTC_FAT10592	NTC	149
63791778	NTC_FAT10592	NTC	98
63791779	NTC_FAT10592	NTC	141
63791780	NTC_FAT10592	NTC	77
63791781	NTC_FAT10592	NTC	53
63791782	NTC_FAT10592	NTC	45
63791783	NTC_FAT10592	NTC	70
63791784	NTC_FAT10592	NTC	149
63791785	NTC_FAT10592	NTC	70
63791786	NTC_FAT10592	NTC	89
63791787	NTC_FAT10592	NTC	66
63791788	NTC_FAT10592	NTC	148
63791789	NTC_FAT10592	NTC	32
63791790	NTC_FAT10592	NTC	75
63791791	NTC_FAT10592	NTC	241
63791792	NTC_FAT10592	NTC	156
63791793	NTC_FAT10592	NTC	64
63791794	NTC_FAT10592	NTC	60
63791795	NTC_FAT10592	NTC	104
63791796	NTC_FAT10592	NTC	57
63791797	NTC_FAT10592	NTC	135
63791798	NTC_FAT10592	NTC	56
63791799	NTC_FAT10592	NTC	106
63791800	NTC_FAT10592	NTC	43
63791801	NTC_FAT10592	NTC	110
63791802	NTC_FAT10592	NTC	18
63791803	NTC_FAT10592	NTC	154
63791804	NTC_FAT10592	NTC	72
63791805	NTC_FAT10592	NTC	29
63791806	NTC_FAT10592	NTC	14
63791807	NTC_FAT10592	NTC	65
63791808	NTC_FAT10592	NTC	103
63791809	NTC_FAT10592	NTC	144
63791810	NTC_FAT10592	NTC	26
63791811	NTC_FAT10592	NTC	71
63791812	NTC_FAT10592	NTC	24
63791813	NTC_FAT10592	NTC	68
63791814	NTC_FAT10592	NTC	54
63791815	NTC_FAT10592	NTC	23
63791816	NTC_FAT10592	NTC	45
63791817	NTC_FAT10592	NTC	55
63791818	NTC_FAT10592	NTC	34
63791819	NTC_FAT10592	NTC	122
63791820	NTC_FAT10592	NTC	244
63791821	NTC_FAT10592	NTC	8
63791822	NTC_FAT10592	NTC	226
63791823	NTC_FAT10592	NTC	10
63791824	NTC_FAT10592	NTC	37
63791825	NTC_FAT10592	NTC	150
63791826	NTC_FAT10592	NTC	189
63791827	NTC_FAT10592	NTC	65
63791828	NTC_FAT10592	NTC	131
63791829	NTC_FAT10592	NTC	65
63791830	NTC_FAT10592	NTC	125
63791831	NTC_FAT10592	NTC	92
63791832	NTC_FAT10592	NTC	26
63791833	NTC_FAT10592	NTC	61
63791834	NTC_FAT10592	NTC	37
63791835	NTC_FAT10592	NTC	98
63791836	NTC_FAT10592	NTC	210
63791837	NTC_FAT10592	NTC	82
63791838	NTC_FAT10592	NTC	289
63791839	NTC_FAT10592	NTC	74
63791840	NTC_FAT10592	NTC	79
63791841	NTC_FAT10592	NTC	127
63791842	NTC_FAT10592	NTC	122
63791843	NTC_FAT10592	NTC	109
63791844	NTC_FAT10592	NTC	34
63791845	NTC_FAT10592	NTC	72
63791846	NTC_FAT10592	NTC	26
63791847	NTC_FAT10592	NTC	65
63791848	NTC_FAT10592	NTC	144
63791849	NTC_FAT10592	NTC	57
63791850	NTC_FAT10592	NTC	43
63791851	NTC_FAT10592	NTC	70
63791852	NTC_FAT10592	NTC	104
63791853	NTC_FAT10592	NTC	14
63791854	NTC_FAT10592	NTC	56
63791855	NTC_FAT10592	NTC	71
63791856	NTC_FAT10592	NTC	68
63791857	NTC_FAT10592	NTC	54
63791858	NTC_FAT10592	NTC	23
63791859	NTC_FAT10592	NTC	55
63791860	NTC_FAT10592	NTC	122
63791861	NTC_FAT10592	NTC	10
63791862	NTC_FAT10592	NTC	37
63791863	NTC_FAT10592	NTC	103
63791864	NTC_FAT10592	NTC	65
63791865	NTC_FAT10592	NTC	125
63791866	NTC_FAT10592	NTC	92
63791867	NTC_FAT10592	NTC	26
63791868	NTC_FAT10592	NTC	61
63791869	NTC_FAT10592	NTC	37
63791870	NTC_FAT10592	NTC	98
63791871	NTC_FAT10592	NTC	82
63791872	NTC_FAT10592	NTC	289
63791873	NTC_FAT10592	NTC	154
63791874	NTC_FAT10592	NTC	103
63791875	NTC_FAT10592	NTC	68
63791876	NTC_FAT10592	NTC	54
63791877	NTC_FAT10592	NTC	122
63791878	NTC_FAT10592	NTC	10
63791879	NTC_FAT10592	NTC	37
63791880	NTC_FAT10592	NTC	55
63791881	NTC_FAT10592	NTC	23
63791882	NTC_FAT10592	NTC	70
63791883	NTC_FAT10592	NTC	71
63791884	NTC_FAT10592	NTC	65
63791885	NTC_FAT10592	NTC	125
63791886	NTC_FAT10592	NTC	92
63791887	NTC_FAT10592	NTC	26
63791888	NTC_FAT10592	NTC	61
63791889	NTC_FAT10592	NTC	37
63791890	NTC_FAT10592	NTC	98
63791891	NTC_FAT10592	NTC	82
63791892	NTC_FAT10592	NTC	289
63791893	NTC_FAT10592	NTC	154
63791894	NTC_FAT10592	NTC	10
63791895	NTC_FAT10592	NTC	55
63791896	NTC_FAT10592	NTC	54
63791897	NTC_FAT10592	NTC	71
63791898	NTC_FAT10592	NTC	65
63791899	NTC_FAT10592	NTC	125
63791900	NTC_FAT10592	NTC	92
63791901	NTC_FAT10592	NTC	26
63791902	NTC_FAT10592	NTC	61
63791903	NTC_FAT10592	NTC	37
63791904	NTC_FAT10592	NTC	82
63791905	NTC_FAT10592	NTC	65
63791906	NTC_FAT10592	NTC	61
63791907	NTC_FAT10592	NTC	82
63791908	NTC_FAT10592	NTC	63
63791909	NTC_FAT10592	NTC	160
63791910	NTC_FAT10592	NTC	101
63791911	NTC_FAT10592	NTC	82
63791912	NTC_FAT10592	NTC	126
63791913	NTC_FAT10592	NTC	46
63791914	NTC_FAT10592	NTC	117
63791915	NTC_FAT10592	NTC	23
63791916	NTC_FAT10592	NTC	50
63791917	NTC_FAT10592	NTC	198
63791918	NTC_FAT10592	NTC	171
63791919	NTC_FAT10592	NTC	152
63791920	NTC_FAT10592	NTC	13
63791921	NTC_FAT10592	NTC	224
63791922	NTC_FAT10592	NTC	214
63791923	NTC_FAT10592	NTC	108
63791924	NTC_FAT10592	NTC	146
63791925	NTC_FAT10592	NTC	262
63791926	NTC_FAT10592	NTC	145
63791927	NTC_FAT10592	NTC	60
63791928	NTC_FAT10592	NTC	178
63791929	NTC_FAT10592	NTC	15
63791930	NTC_FAT10592	NTC	86
63791931	NTC_FAT10592	NTC	349
63791932	NTC_FAT10592	NTC	124
63791933	NTC_FAT10592	NTC	108
63791934	NTC_FAT10592	NTC	62
63791935	NTC_FAT10592	NTC	20
63791936	NTC_FAT10592	NTC	92
63791937	NTC_FAT10592	NTC	91
63791938	NTC_FAT10592	NTC	124
63791939	NTC_FAT10592	NTC	47
63791940	NTC_FAT10592	NTC	151
63791941	NTC_FAT10592	NTC	141
63791942	NTC_FAT10592	NTC	60
63791943	NTC_FAT10592	NTC	155
63791944	NTC_FAT10592	NTC	88
63791945	NTC_FAT10592	NTC	60
63791946	NTC_FAT10592	NTC	145
63791947	NTC_FAT10592	NTC	262
63791948	NTC_FAT10592	NTC	117
63791949	NTC_FAT10592	NTC	178
63791950	NTC_FAT10592	NTC	23
63791951	NTC_FAT10592	NTC	15
63791952	NTC_FAT10592	NTC	86
63791953	NTC_FAT10592	NTC	349
63791954	NTC_FAT10592	NTC	124
63791955	NTC_FAT10592	NTC	108
63791956	NTC_FAT10592	NTC	124
63791957	NTC_FAT10592	NTC	57
63791958	NTC_FAT10592	NTC	40
63791959	NTC_FAT10592	NTC	40
63791960	NTC_FAT10592	NTC	40
63791961	NTC_FAT10592	NTC	40
63791962	NTC_FAT10592	NTC	40
63791963	NTC_FAT10592	NTC	40
63791964	NTC_FAT10592	NTC	109
63791965	NTC_FAT10592	NTC	133
63791966	NTC_FAT10592	NTC	109
63791967	NTC_FAT10592	NTC	66
63791968	NTC_FAT10592	NTC	133
63791969	NTC_FAT10592	NTC	227
63791970	NTC_FAT10592	NTC	9
63791971	NTC_FAT10592	NTC	218
63791972	NTC_FAT10592	NTC	117
63791973	NTC_FAT10592	NTC	39
63791974	NTC_FAT10592	NTC	89
63791975	NTC_FAT10592	NTC	30
63791976	NTC_FAT10592	NTC	66
63791977	NTC_FAT10592	NTC	127
63791978	NTC_FAT10592	NTC	108
63791979	NTC_FAT10592	NTC	35
63791980	NTC_FAT10592	NTC	112
63791981	NTC_FAT10592	NTC	44
63791982	NTC_FAT10592	NTC	123
63791983	NTC_FAT10592	NTC	184
63791984	NTC_FAT10592	NTC	67
63791985	NTC_FAT10592	NTC	174
63791986	NTC_FAT10592	NTC	55
63791987	NTC_FAT10592	NTC	26
63791988	NTC_FAT10592	NTC	67
63791989	NTC_FAT10592	NTC	89
63791990	NTC_FAT10592	NTC	56
63791991	NTC_FAT10592	NTC	97
63791992	NTC_FAT10592	NTC	13
63791993	NTC_FAT10592	NTC	92
63791994	NTC_FAT10592	NTC	127
63791995	NTC_FAT10592	NTC	69
63791996	NTC_FAT10592	NTC	122
63791997	NTC_FAT10592	NTC	94
63791998	NTC_FAT10592	NTC	108
63791999	NTC_FAT10592	NTC	59
63792000	NTC_FAT10592	NTC	98
63792001	NTC_FAT10592	NTC	59
63792002	NTC_FAT10592	NTC	104
63792003	NTC_FAT10592	NTC	58
63792004	NTC_FAT10592	NTC	67
63792005	NTC_FAT10592	NTC	69
63792006	NTC_FAT10592	NTC	176
63792007	NTC_FAT10592	NTC	96
63792008	NTC_FAT10592	NTC	110
63792009	NTC_FAT10592	NTC	41
63792010	NTC_FAT10592	NTC	76
63792011	NTC_FAT10592	NTC	95
63792012	NTC_FAT10592	NTC	175
63792013	NTC_FAT10592	NTC	118
63792014	NTC_FAT10592	NTC	97
63792015	NTC_FAT10592	NTC	164
63792016	NTC_FAT10592	NTC	54
63792017	NTC_FAT10592	NTC	162
63792018	NTC_FAT10592	NTC	110
63792019	NTC_FAT10592	NTC	69
63792020	NTC_FAT10592	NTC	113
63792021	NTC_FAT10592	NTC	67
63792022	NTC_FAT10592	NTC	78
63792023	NTC_FAT10592	NTC	204
63792024	NTC_FAT10592	NTC	280
63792025	NTC_FAT10592	NTC	158
63792026	NTC_FAT10592	NTC	48
63792027	NTC_FAT10592	NTC	54
63792028	NTC_FAT10592	NTC	75
63792029	NTC_FAT10592	NTC	88
63792030	NTC_FAT10592	NTC	142
63792031	NTC_FAT10592	NTC	90
63792032	NTC_FAT10592	NTC	30
63792033	NTC_FAT10592	NTC	130
63792034	NTC_FAT10592	NTC	71
63792035	NTC_FAT10592	NTC	131
63792036	NTC_FAT10592	NTC	20
63792037	NTC_FAT10592	NTC	35
63792038	NTC_FAT10592	NTC	49
63792039	NTC_FAT10592	NTC	228
63792040	NTC_FAT10592	NTC	30
63792041	NTC_FAT10592	NTC	8
63792042	NTC_FAT10592	NTC	64
63792043	NTC_FAT10592	NTC	53
63792044	NTC_FAT10592	NTC	159
63792045	NTC_FAT10592	NTC	60
63792046	NTC_FAT10592	NTC	135
63792047	NTC_FAT10592	NTC	127
63792048	NTC_FAT10592	NTC	108
63792049	NTC_FAT10592	NTC	35
63792050	NTC_FAT10592	NTC	108
63792051	NTC_FAT10592	NTC	127
63792052	NTC_FAT10592	NTC	59
63792053	NTC_FAT10592	NTC	108
63792054	NTC_FAT10592	NTC	59
63792055	NTC_FAT10592	NTC	202
63792056	NTC_FAT10592	NTC	81
63792057	NTC_FAT10592	NTC	102
63792058	NTC_FAT10592	NTC	59
63792059	NTC_FAT10592	NTC	55
63792060	NTC_FAT10592	NTC	92
63792061	NTC_FAT10592	NTC	92
63792062	NTC_FAT10592	NTC	119
63792063	NTC_FAT10592	NTC	52
63792064	NTC_FAT10592	NTC	33
63792065	NTC_FAT10592	NTC	47
63792066	NTC_FAT10592	NTC	41
63792067	NTC_FAT10592	NTC	76
63792068	NTC_FAT10592	NTC	112
63792069	NTC_FAT10592	NTC	106
63792070	NTC_FAT10592	NTC	37
63792071	NTC_FAT10592	NTC	102
63792072	NTC_FAT10592	NTC	175
63792073	NTC_FAT10592	NTC	294
63792074	NTC_FAT10592	NTC	43
63792075	NTC_FAT10592	NTC	37
63792076	NTC_FAT10592	NTC	239
63792077	NTC_FAT10592	NTC	88
63792078	NTC_FAT10592	NTC	59
63792079	NTC_FAT10592	NTC	108
63792080	NTC_FAT10592	NTC	59
63792081	NTC_FAT10592	NTC	59
63792082	NTC_FAT10592	NTC	81
63792083	NTC_FAT10592	NTC	52
63792084	NTC_FAT10592	NTC	33
63792085	NTC_FAT10592	NTC	41
63792086	NTC_FAT10592	NTC	47
63792087	NTC_FAT10592	NTC	76
63792088	NTC_FAT10592	NTC	55
63792089	NTC_FAT10592	NTC	119
63792090	NTC_FAT10592	NTC	102
63792091	NTC_FAT10592	NTC	106
63792092	NTC_FAT10592	NTC	112
63792093	NTC_FAT10592	NTC	102
63792094	NTC_FAT10592	NTC	37
63792095	NTC_FAT10592	NTC	175
63792096	NTC_FAT10592	NTC	294
63792097	NTC_FAT10592	NTC	43
63792098	NTC_FAT10592	NTC	37
63792099	NTC_FAT10592	NTC	239
63792100	NTC_FAT10592	NTC	88
63792101	NTC_FAT10592	NTC	112
63792102	NTC_FAT10592	NTC	202
63792103	NTC_FAT10592	NTC	106
63792104	NTC_FAT10592	NTC	37
63792105	NTC_FAT10592	NTC	102
63792106	NTC_FAT10592	NTC	175
63792107	NTC_FAT10592	NTC	294
63792108	NTC_FAT10592	NTC	43
63792109	NTC_FAT10592	NTC	37
63792110	NTC_FAT10592	NTC	88
63792111	NTC_FAT10592	NTC	37
63792112	NTC_FAT10592	NTC	159
63792113	NTC_FAT10592	NTC	146
63792114	NTC_FAT10592	NTC	86
63792115	NTC_FAT10592	NTC	117
63792116	NTC_FAT10592	NTC	108
63792117	NTC_FAT10592	NTC	166
63792118	NTC_FAT10592	NTC	81
63792119	NTC_FAT10592	NTC	52
63792120	NTC_FAT10592	NTC	114
63792121	NTC_FAT10592	NTC	151
63792122	NTC_FAT10592	NTC	96
63792123	NTC_FAT10592	NTC	151
63792124	NTC_FAT10592	NTC	154
63792125	NTC_FAT10592	NTC	111
63792126	NTC_FAT10592	NTC	151
63792127	NTC_FAT10592	NTC	257
63792128	NTC_FAT10592	NTC	154
63792129	NTC_FAT10592	NTC	35
63792130	NTC_FAT10592	NTC	111
63792131	NTC_FAT10592	NTC	70
63792132	NTC_FAT10592	NTC	124
63792133	NTC_FAT10592	NTC	257
63792134	NTC_FAT10592	NTC	13
63792135	NTC_FAT10592	NTC	151
63792136	NTC_FAT10592	NTC	257
63792137	NTC_FAT10592	NTC	35
63792138	NTC_FAT10592	NTC	111
63792139	NTC_FAT10592	NTC	70
63792140	NTC_FAT10592	NTC	124
63792141	NTC_FAT10592	NTC	257
63792142	NTC_FAT10592	NTC	73
63792143	NTC_FAT10592	NTC	13
63792144	NTC_FAT10592	NTC	120
63792145	NTC_FAT10592	NTC	151
63792146	NTC_FAT10592	NTC	154
63792147	NTC_FAT10592	NTC	35
63792148	NTC_FAT10592	NTC	111
63792149	NTC_FAT10592	NTC	70
63792150	NTC_FAT10592	NTC	151
63792151	NTC_FAT10592	NTC	154
63792152	NTC_FAT10592	NTC	35
63792153	NTC_FAT10592	NTC	111
63792154	NTC_FAT10592	NTC	70
63792155	NTC_FAT10592	NTC	154
63792156	NTC_FAT10592	NTC	111
63792157	NTC_FAT10592	NTC	151
63792158	NTC_FAT10592	NTC	35
63792159	NTC_FAT10592	NTC	70
63792160	NTC_FAT10592	NTC	73
63792161	NTC_FAT10592	NTC	13
63792162	NTC_FAT10592	NTC	120
63792163	NTC_FAT10592	NTC	73
63792164	NTC_FAT10592	NTC	13
63792165	NTC_FAT10592	NTC	120
63792166	NTC_FAT10592	NTC	73
63792167	NTC_FAT10592	NTC	13
63792168	NTC_FAT10592	NTC	120
63792169	NTC_FAT10592	NTC	13
63792170	NTC_FAT10592	NTC	73
63792171	NTC_FAT10592	NTC	120
63792172	NTC_FAT10592	NTC	35
63792173	NTC_FAT10592	NTC	257
63792174	NTC_FAT10592	NTC	154
63792175	NTC_FAT10592	NTC	70
63792176	NTC_FAT10592	NTC	124
63792177	NTC_FAT10592	NTC	257
63792178	NTC_FAT10592	NTC	73
63792179	NTC_FAT10592	NTC	50
63792180	NTC_FAT10592	NTC	272
63792181	NTC_FAT10592	NTC	165
63792182	NTC_FAT10592	NTC	185
63792183	NTC_FAT10592	NTC	120
63792184	NTC_FAT10592	NTC	185
63792185	NTC_FAT10592	NTC	50
63792186	NTC_FAT10592	NTC	272
63792187	NTC_FAT10592	NTC	165
63792188	NTC_FAT10592	NTC	185
63792189	NTC_FAT10592	NTC	134
63792190	NTC_FAT10592	NTC	170
63792191	NTC_FAT10592	NTC	94
63792192	NTC_FAT10592	NTC	223
63792193	NTC_FAT10592	NTC	73
63792194	NTC_FAT10592	NTC	57
63792195	NTC_FAT10592	NTC	135
63792196	NTC_FAT10592	NTC	149
63792197	NTC_FAT10592	NTC	153
63792198	NTC_FAT10592	NTC	90
63792199	NTC_FAT10592	NTC	47
63792200	NTC_FAT10592	NTC	175
63792201	NTC_FAT10592	NTC	76
63792202	NTC_FAT10592	NTC	140
63792203	NTC_FAT10592	NTC	77
63792204	NTC_FAT10592	NTC	62
63792205	NTC_FAT10592	NTC	84
63792206	NTC_FAT10592	NTC	82
63792207	NTC_FAT10592	NTC	101
63792208	NTC_FAT10592	NTC	150
63792209	NTC_FAT10592	NTC	19
63792210	NTC_FAT10592	NTC	95
63792211	NTC_FAT10592	NTC	69
63792212	NTC_FAT10592	NTC	104
63792213	NTC_FAT10592	NTC	141
63792214	NTC_FAT10592	NTC	150
63792215	NTC_FAT10592	NTC	152
63792216	NTC_FAT10592	NTC	54
63792217	NTC_FAT10592	NTC	54
63792218	NTC_FAT10592	NTC	87
63792219	NTC_FAT10592	NTC	77
63792220	NTC_FAT10592	NTC	182
63792221	NTC_FAT10592	NTC	56
63792222	NTC_FAT10592	NTC	102
63792223	NTC_FAT10592	NTC	75
63792224	NTC_FAT10592	NTC	43
63792225	NTC_FAT10592	NTC	86
63792226	NTC_FAT10592	NTC	79
63792227	NTC_FAT10592	NTC	90
63792228	NTC_FAT10592	NTC	94
63792229	NTC_FAT10592	NTC	67
63792230	NTC_FAT10592	NTC	87
63792231	NTC_FAT10592	NTC	44
63792232	NTC_FAT10592	NTC	223
63792233	NTC_FAT10592	NTC	175
63792234	NTC_FAT10592	NTC	290
63792235	NTC_FAT10592	NTC	182
63792236	NTC_FAT10592	NTC	82
63792237	NTC_FAT10592	NTC	150
63792238	NTC_FAT10592	NTC	150
63792239	NTC_FAT10592	NTC	57
63792240	NTC_FAT10592	NTC	62
63792241	NTC_FAT10592	NTC	95
63792242	NTC_FAT10592	NTC	101
63792243	NTC_FAT10592	NTC	104
63792244	NTC_FAT10592	NTC	47
63792245	NTC_FAT10592	NTC	87
63792246	NTC_FAT10592	NTC	153
63792247	NTC_FAT10592	NTC	140
63792248	NTC_FAT10592	NTC	54
63792249	NTC_FAT10592	NTC	56
63792250	NTC_FAT10592	NTC	73
63792251	NTC_FAT10592	NTC	149
63792252	NTC_FAT10592	NTC	90
63792253	NTC_FAT10592	NTC	19
63792254	NTC_FAT10592	NTC	141
63792255	NTC_FAT10592	NTC	102
63792256	NTC_FAT10592	NTC	54
63792257	NTC_FAT10592	NTC	43
63792258	NTC_FAT10592	NTC	135
63792259	NTC_FAT10592	NTC	75
63792260	NTC_FAT10592	NTC	69
63792261	NTC_FAT10592	NTC	77
63792262	NTC_FAT10592	NTC	77
63792263	NTC_FAT10592	NTC	84
63792264	NTC_FAT10592	NTC	152
63792265	NTC_FAT10592	NTC	76
63792266	NTC_FAT10592	NTC	170
63792267	NTC_FAT10592	NTC	134
63792268	NTC_FAT10592	NTC	94
63792269	NTC_FAT10592	NTC	86
63792270	NTC_FAT10592	NTC	79
63792271	NTC_FAT10592	NTC	90
63792272	NTC_FAT10592	NTC	94
63792273	NTC_FAT10592	NTC	67
63792274	NTC_FAT10592	NTC	87
63792275	NTC_FAT10592	NTC	44
63792276	NTC_FAT10592	NTC	79
63792277	NTC_FAT10592	NTC	90
63792278	NTC_FAT10592	NTC	94
63792279	NTC_FAT10592	NTC	67
63792280	NTC_FAT10592	NTC	87
63792281	NTC_FAT10592	NTC	90
63792282	NTC_FAT10592	NTC	94
63792283	NTC_FAT10592	NTC	67
63792284	NTC_FAT10592	NTC	87
63792285	NTC_FAT10592	NTC	175
63792286	NTC_FAT10592	NTC	290
63792287	NTC_FAT10592	NTC	223
63792288	NTC_FAT10592	NTC	57
63792289	NTC_FAT10592	NTC	149
63792290	NTC_FAT10592	NTC	90
63792291	NTC_FAT10592	NTC	76
63792292	NTC_FAT10592	NTC	77
63792293	NTC_FAT10592	NTC	84
63792294	NTC_FAT10592	NTC	101
63792295	NTC_FAT10592	NTC	69
63792296	NTC_FAT10592	NTC	104
63792297	NTC_FAT10592	NTC	141
63792298	NTC_FAT10592	NTC	150
63792299	NTC_FAT10592	NTC	152
63792300	NTC_FAT10592	NTC	54
63792301	NTC_FAT10592	NTC	56
63792302	NTC_FAT10592	NTC	86
63792303	NTC_FAT10592	NTC	185
63792304	NTC_FAT10592	NTC	310
63792305	NTC_FAT10592	NTC	290
63792306	NTC_FAT10592	NTC	223
63792307	NTC_FAT10592	NTC	274
63792308	NTC_FAT10592	NTC	175
63792309	NTC_FAT10592	NTC	160
63792310	NTC_FAT10592	NTC	241
63792311	NTC_FAT10592	NTC	123
63792312	NTC_FAT10592	NTC	58
63792313	NTC_FAT10592	NTC	119
63792314	NTC_FAT10592	NTC	274
63792315	NTC_FAT10592	NTC	170
63792316	NTC_FAT10592	NTC	241
63792317	NTC_FAT10592	NTC	310
63792318	NTC_FAT10592	NTC	58
63792319	NTC_FAT10592	NTC	290
63792320	NTC_FAT10592	NTC	119
63792321	NTC_FAT10592	NTC	274
63792322	NTC_FAT10592	NTC	170
63792323	NTC_FAT10592	NTC	160
63792324	NTC_FAT10592	NTC	241
63792325	NTC_FAT10592	NTC	123
63792326	NTC_FAT10592	NTC	310
63792327	NTC_FAT10592	NTC	290
63792328	NTC_FAT10592	NTC	119
63792329	NTC_FAT10592	NTC	223
63792330	NTC_FAT10592	NTC	274
63792331	NTC_FAT10592	NTC	160
63792332	NTC_FAT10592	NTC	241
63792333	NTC_FAT10592	NTC	123
63792334	NTC_FAT10592	NTC	274
63792335	NTC_FAT10592	NTC	175
63792336	NTC_FAT10592	NTC	170
63792337	NTC_FAT10592	NTC	310
63792338	NTC_FAT10592	NTC	58
63792339	NTC_FAT10592	NTC	290
63792340	NTC_FAT10592	NTC	119
63792341	NTC_FAT10592	NTC	175
63792342	NTC_FAT10592	NTC	170
63792343	NTC_FAT10592	NTC	241
63792344	NTC_FAT10592	NTC	58
63792345	NTC_FAT10592	NTC	119
63792346	NTC_FAT10592	NTC	274
63792347	NTC_FAT10592	NTC	170
63792348	NTC_FAT10592	NTC	241
63792349	NTC_FAT10592	NTC	58
63792350	NTC_FAT10592	NTC	119
63792351	NTC_FAT10592	NTC	175
63792352	NTC_FAT10592	NTC	170
63792353	NTC_FAT10592	NTC	310
63792354	NTC_FAT10592	NTC	223
63792355	NTC_FAT10592	NTC	290
63792356	NTC_FAT10592	NTC	123
63792357	NTC_FAT10592	NTC	58
63792358	NTC_FAT10592	NTC	117
63792359	NTC_FAT10592	NTC	136
63792360	NTC_FAT10592	NTC	107
63792361	NTC_FAT10592	NTC	160
63792362	NTC_FAT10592	NTC	62
63792363	NTC_FAT10592	NTC	133
63792364	NTC_FAT10592	NTC	40
63792365	NTC_FAT10592	NTC	173
63792366	NTC_FAT10592	NTC	126
63792367	NTC_FAT10592	NTC	60
63792368	NTC_FAT10592	NTC	50
63792369	NTC_FAT10592	NTC	189
63792370	NTC_FAT10592	NTC	105
63792371	NTC_FAT10592	NTC	96
63792372	NTC_FAT10592	NTC	82
63792373	NTC_FAT10592	NTC	95
63792374	NTC_FAT10592	NTC	117
63792375	NTC_FAT10592	NTC	160
63792376	NTC_FAT10592	NTC	62
63792377	NTC_FAT10592	NTC	126
63792378	NTC_FAT10592	NTC	107
63792379	NTC_FAT10592	NTC	40
63792380	NTC_FAT10592	NTC	136
63792381	NTC_FAT10592	NTC	173
63792382	NTC_FAT10592	NTC	133
63792383	NTC_FAT10592	NTC	60
63792384	NTC_FAT10592	NTC	50
63792385	NTC_FAT10592	NTC	189
63792386	NTC_FAT10592	NTC	105
63792387	NTC_FAT10592	NTC	96
63792388	NTC_FAT10592	NTC	82
63792389	NTC_FAT10592	NTC	95
63792390	NTC_FAT10592	NTC	117
63792391	NTC_FAT10592	NTC	136
63792392	NTC_FAT10592	NTC	107
63792393	NTC_FAT10592	NTC	160
63792394	NTC_FAT10592	NTC	62
63792395	NTC_FAT10592	NTC	133
63792396	NTC_FAT10592	NTC	40
63792397	NTC_FAT10592	NTC	173
63792398	NTC_FAT10592	NTC	126
63792399	NTC_FAT10592	NTC	60
63792400	NTC_FAT10592	NTC	50
63792401	NTC_FAT10592	NTC	189
63792402	NTC_FAT10592	NTC	105
63792403	NTC_FAT10592	NTC	96
63792404	NTC_FAT10592	NTC	82
63792405	NTC_FAT10592	NTC	95
63792406	NTC_FAT10592	NTC	24
63792407	NTC_FAT10592	NTC	46
63792408	NTC_FAT10592	NTC	32
63792409	NTC_FAT10592	NTC	143
63792410	NTC_FAT10592	NTC	91
63792411	NTC_FAT10592	NTC	146
63792412	NTC_FAT10592	NTC	42
63792413	NTC_FAT10592	NTC	59
63792414	NTC_FAT10592	NTC	117
63792415	NTC_FAT10592	NTC	109
63792416	NTC_FAT10592	NTC	27
63792417	NTC_FAT10592	NTC	51
63792418	NTC_FAT10592	NTC	26
63792419	NTC_FAT10592	NTC	82
63792420	NTC_FAT10592	NTC	28
63792421	NTC_FAT10592	NTC	169
63792422	NTC_FAT10592	NTC	193
63792423	NTC_FAT10592	NTC	37
63792424	NTC_FAT10592	NTC	69
63792425	NTC_FAT10592	NTC	167
63792426	NTC_FAT10592	NTC	73
63792427	NTC_FAT10592	NTC	10
63792428	NTC_FAT10592	NTC	86
63792429	NTC_FAT10592	NTC	56
63792430	NTC_FAT10592	NTC	69
63792431	NTC_FAT10592	NTC	159
63792432	NTC_FAT10592	NTC	144
63792433	NTC_FAT10592	NTC	30
63792434	NTC_FAT10592	NTC	102
63792435	NTC_FAT10592	NTC	23
63792436	NTC_FAT10592	NTC	235
63792437	NTC_FAT10592	NTC	123
63792438	NTC_FAT10592	NTC	20
63792439	NTC_FAT10592	NTC	70
63792440	NTC_FAT10592	NTC	127
63792441	NTC_FAT10592	NTC	49
63792442	NTC_FAT10592	NTC	54
63792443	NTC_FAT10592	NTC	88
63792444	NTC_FAT10592	NTC	107
63792445	NTC_FAT10592	NTC	104
63792446	NTC_FAT10592	NTC	53
63792447	NTC_FAT10592	NTC	17
63792448	NTC_FAT10592	NTC	170
63792449	NTC_FAT10592	NTC	122
63792450	NTC_FAT10592	NTC	101
63792451	NTC_FAT10592	NTC	84
63792452	NTC_FAT10592	NTC	94
63792453	NTC_FAT10592	NTC	48
63792454	NTC_FAT10592	NTC	12
63792455	NTC_FAT10592	NTC	82
63792456	NTC_FAT10592	NTC	80
63792457	NTC_FAT10592	NTC	72
63792458	NTC_FAT10592	NTC	71
63792459	NTC_FAT10592	NTC	131
63792460	NTC_FAT10592	NTC	115
63792461	NTC_FAT10592	NTC	105
63792462	NTC_FAT10592	NTC	78
63792463	NTC_FAT10592	NTC	23
63792464	NTC_FAT10592	NTC	110
63792465	NTC_FAT10592	NTC	34
63792466	NTC_FAT10592	NTC	161
63792467	NTC_FAT10592	NTC	107
63792468	NTC_FAT10592	NTC	47
63792469	NTC_FAT10592	NTC	177
63792470	NTC_FAT10592	NTC	102
63792471	NTC_FAT10592	NTC	116
63792472	NTC_FAT10592	NTC	78
63792473	NTC_FAT10592	NTC	125
63792474	NTC_FAT10592	NTC	82
63792475	NTC_FAT10592	NTC	39
63792476	NTC_FAT10592	NTC	112
63792477	NTC_FAT10592	NTC	99
63792478	NTC_FAT10592	NTC	99
63792479	NTC_FAT10592	NTC	86
63792480	NTC_FAT10592	NTC	53
63792481	NTC_FAT10592	NTC	51
63792482	NTC_FAT10592	NTC	50
63792483	NTC_FAT10592	NTC	133
63792484	NTC_FAT10592	NTC	44
63792485	NTC_FAT10592	NTC	117
63792486	NTC_FAT10592	NTC	90
63792487	NTC_FAT10592	NTC	67
63792488	NTC_FAT10592	NTC	107
63792489	NTC_FAT10592	NTC	58
63792490	NTC_FAT10592	NTC	43
63792491	NTC_FAT10592	NTC	147
63792492	NTC_FAT10592	NTC	65
63792493	NTC_FAT10592	NTC	126
63792494	NTC_FAT10592	NTC	72
63792495	NTC_FAT10592	NTC	92
63792496	NTC_FAT10592	NTC	152
63792497	NTC_FAT10592	NTC	104
63792498	NTC_FAT10592	NTC	110
63792499	NTC_FAT10592	NTC	114
63792500	NTC_FAT10592	NTC	195
63792501	NTC_FAT10592	NTC	67
63792502	NTC_FAT10592	NTC	79
63792503	NTC_FAT10592	NTC	53
63792504	NTC_FAT10592	NTC	38
63792505	NTC_FAT10592	NTC	44
63792506	NTC_FAT10592	NTC	28
63792507	NTC_FAT10592	NTC	43
63792508	NTC_FAT10592	NTC	97
63792509	NTC_FAT10592	NTC	76
63792510	NTC_FAT10592	NTC	139
63792511	NTC_FAT10592	NTC	109
63792512	NTC_FAT10592	NTC	147
63792513	NTC_FAT10592	NTC	128
63792514	NTC_FAT10592	NTC	90
63792515	NTC_FAT10592	NTC	49
63792516	NTC_FAT10592	NTC	89
63792517	NTC_FAT10592	NTC	36
63792518	NTC_FAT10592	NTC	53
63792519	NTC_FAT10592	NTC	124
63792520	NTC_FAT10592	NTC	108
63792521	NTC_FAT10592	NTC	24
63792522	NTC_FAT10592	NTC	46
63792523	NTC_FAT10592	NTC	32
63792524	NTC_FAT10592	NTC	143
63792525	NTC_FAT10592	NTC	146
63792526	NTC_FAT10592	NTC	117
63792527	NTC_FAT10592	NTC	27
63792528	NTC_FAT10592	NTC	51
63792529	NTC_FAT10592	NTC	26
63792530	NTC_FAT10592	NTC	82
63792531	NTC_FAT10592	NTC	69
63792532	NTC_FAT10592	NTC	109
63792533	NTC_FAT10592	NTC	91
63792534	NTC_FAT10592	NTC	42
63792535	NTC_FAT10592	NTC	59
63792536	NTC_FAT10592	NTC	28
63792537	NTC_FAT10592	NTC	169
63792538	NTC_FAT10592	NTC	193
63792539	NTC_FAT10592	NTC	37
63792540	NTC_FAT10592	NTC	167
63792541	NTC_FAT10592	NTC	73
63792542	NTC_FAT10592	NTC	10
63792543	NTC_FAT10592	NTC	122
63792544	NTC_FAT10592	NTC	86
63792545	NTC_FAT10592	NTC	56
63792546	NTC_FAT10592	NTC	69
63792547	NTC_FAT10592	NTC	159
63792548	NTC_FAT10592	NTC	144
63792549	NTC_FAT10592	NTC	30
63792550	NTC_FAT10592	NTC	102
63792551	NTC_FAT10592	NTC	23
63792552	NTC_FAT10592	NTC	235
63792553	NTC_FAT10592	NTC	123
63792554	NTC_FAT10592	NTC	20
63792555	NTC_FAT10592	NTC	70
63792556	NTC_FAT10592	NTC	127
63792557	NTC_FAT10592	NTC	49
63792558	NTC_FAT10592	NTC	54
63792559	NTC_FAT10592	NTC	88
63792560	NTC_FAT10592	NTC	107
63792561	NTC_FAT10592	NTC	104
63792562	NTC_FAT10592	NTC	53
63792563	NTC_FAT10592	NTC	17
63792564	NTC_FAT10592	NTC	170
63792565	NTC_FAT10592	NTC	122
63792566	NTC_FAT10592	NTC	101
63792567	NTC_FAT10592	NTC	84
63792568	NTC_FAT10592	NTC	94
63792569	NTC_FAT10592	NTC	48
63792570	NTC_FAT10592	NTC	12
63792571	NTC_FAT10592	NTC	82
63792572	NTC_FAT10592	NTC	80
63792573	NTC_FAT10592	NTC	72
63792574	NTC_FAT10592	NTC	71
63792575	NTC_FAT10592	NTC	131
63792576	NTC_FAT10592	NTC	115
63792577	NTC_FAT10592	NTC	105
63792578	NTC_FAT10592	NTC	78
63792579	NTC_FAT10592	NTC	23
63792580	NTC_FAT10592	NTC	110
63792581	NTC_FAT10592	NTC	34
63792582	NTC_FAT10592	NTC	161
63792583	NTC_FAT10592	NTC	107
63792584	NTC_FAT10592	NTC	47
63792585	NTC_FAT10592	NTC	177
63792586	NTC_FAT10592	NTC	102
63792587	NTC_FAT10592	NTC	116
63792588	NTC_FAT10592	NTC	78
63792589	NTC_FAT10592	NTC	125
63792590	NTC_FAT10592	NTC	82
63792591	NTC_FAT10592	NTC	39
63792592	NTC_FAT10592	NTC	112
63792593	NTC_FAT10592	NTC	99
63792594	NTC_FAT10592	NTC	99
63792595	NTC_FAT10592	NTC	86
63792596	NTC_FAT10592	NTC	53
63792597	NTC_FAT10592	NTC	51
63792598	NTC_FAT10592	NTC	50
63792599	NTC_FAT10592	NTC	133
63792600	NTC_FAT10592	NTC	44
63792601	NTC_FAT10592	NTC	117
63792602	NTC_FAT10592	NTC	90
63792603	NTC_FAT10592	NTC	67
63792604	NTC_FAT10592	NTC	107
63792605	NTC_FAT10592	NTC	58
63792606	NTC_FAT10592	NTC	43
63792607	NTC_FAT10592	NTC	147
63792608	NTC_FAT10592	NTC	65
63792609	NTC_FAT10592	NTC	126
63792610	NTC_FAT10592	NTC	72
63792611	NTC_FAT10592	NTC	92
63792612	NTC_FAT10592	NTC	152
63792613	NTC_FAT10592	NTC	104
63792614	NTC_FAT10592	NTC	110
63792615	NTC_FAT10592	NTC	114
63792616	NTC_FAT10592	NTC	195
63792617	NTC_FAT10592	NTC	67
63792618	NTC_FAT10592	NTC	79
63792619	NTC_FAT10592	NTC	53
63792620	NTC_FAT10592	NTC	38
63792621	NTC_FAT10592	NTC	44
63792622	NTC_FAT10592	NTC	28
63792623	NTC_FAT10592	NTC	43
63792624	NTC_FAT10592	NTC	97
63792625	NTC_FAT10592	NTC	76
63792626	NTC_FAT10592	NTC	139
63792627	NTC_FAT10592	NTC	109
63792628	NTC_FAT10592	NTC	147
63792629	NTC_FAT10592	NTC	128
63792630	NTC_FAT10592	NTC	90
63792631	NTC_FAT10592	NTC	49
63792632	NTC_FAT10592	NTC	116
63792633	NTC_FAT10592	NTC	89
63792634	NTC_FAT10592	NTC	36
63792635	NTC_FAT10592	NTC	53
63792636	NTC_FAT10592	NTC	124
63792637	NTC_FAT10592	NTC	108
63792638	NTC_FAT10592	NTC	143
63792639	NTC_FAT10592	NTC	32
63792640	NTC_FAT10592	NTC	26
63792641	NTC_FAT10592	NTC	51
63792642	NTC_FAT10592	NTC	24
63792643	NTC_FAT10592	NTC	27
63792644	NTC_FAT10592	NTC	46
63792645	NTC_FAT10592	NTC	69
63792646	NTC_FAT10592	NTC	109
63792647	NTC_FAT10592	NTC	91
63792648	NTC_FAT10592	NTC	42
63792649	NTC_FAT10592	NTC	59
63792650	NTC_FAT10592	NTC	28
63792651	NTC_FAT10592	NTC	37
63792652	NTC_FAT10592	NTC	167
63792653	NTC_FAT10592	NTC	73
63792654	NTC_FAT10592	NTC	86
63792655	NTC_FAT10592	NTC	56
63792656	NTC_FAT10592	NTC	69
63792657	NTC_FAT10592	NTC	159
63792658	NTC_FAT10592	NTC	144
63792659	NTC_FAT10592	NTC	30
63792660	NTC_FAT10592	NTC	102
63792661	NTC_FAT10592	NTC	23
63792662	NTC_FAT10592	NTC	123
63792663	NTC_FAT10592	NTC	20
63792664	NTC_FAT10592	NTC	127
63792665	NTC_FAT10592	NTC	49
63792666	NTC_FAT10592	NTC	54
63792667	NTC_FAT10592	NTC	107
63792668	NTC_FAT10592	NTC	53
63792669	NTC_FAT10592	NTC	17
63792670	NTC_FAT10592	NTC	122
63792671	NTC_FAT10592	NTC	101
63792672	NTC_FAT10592	NTC	84
63792673	NTC_FAT10592	NTC	94
63792674	NTC_FAT10592	NTC	48
63792675	NTC_FAT10592	NTC	12
63792676	NTC_FAT10592	NTC	82
63792677	NTC_FAT10592	NTC	80
63792678	NTC_FAT10592	NTC	71
63792679	NTC_FAT10592	NTC	131
63792680	NTC_FAT10592	NTC	115
63792681	NTC_FAT10592	NTC	78
63792682	NTC_FAT10592	NTC	23
63792683	NTC_FAT10592	NTC	110
63792684	NTC_FAT10592	NTC	161
63792685	NTC_FAT10592	NTC	107
63792686	NTC_FAT10592	NTC	47
63792687	NTC_FAT10592	NTC	177
63792688	NTC_FAT10592	NTC	102
63792689	NTC_FAT10592	NTC	116
63792690	NTC_FAT10592	NTC	125
63792691	NTC_FAT10592	NTC	82
63792692	NTC_FAT10592	NTC	39
63792693	NTC_FAT10592	NTC	112
63792694	NTC_FAT10592	NTC	99
63792695	NTC_FAT10592	NTC	86
63792696	NTC_FAT10592	NTC	53
63792697	NTC_FAT10592	NTC	51
63792698	NTC_FAT10592	NTC	50
63792699	NTC_FAT10592	NTC	44
63792700	NTC_FAT10592	NTC	117
63792701	NTC_FAT10592	NTC	90
63792702	NTC_FAT10592	NTC	67
63792703	NTC_FAT10592	NTC	107
63792704	NTC_FAT10592	NTC	58
63792705	NTC_FAT10592	NTC	43
63792706	NTC_FAT10592	NTC	147
63792707	NTC_FAT10592	NTC	72
63792708	NTC_FAT10592	NTC	152
63792709	NTC_FAT10592	NTC	104
63792710	NTC_FAT10592	NTC	110
63792711	NTC_FAT10592	NTC	114
63792712	NTC_FAT10592	NTC	195
63792713	NTC_FAT10592	NTC	67
63792714	NTC_FAT10592	NTC	79
63792715	NTC_FAT10592	NTC	53
63792716	NTC_FAT10592	NTC	38
63792717	NTC_FAT10592	NTC	44
63792718	NTC_FAT10592	NTC	28
63792719	NTC_FAT10592	NTC	43
63792720	NTC_FAT10592	NTC	97
63792721	NTC_FAT10592	NTC	76
63792722	NTC_FAT10592	NTC	139
63792723	NTC_FAT10592	NTC	109
63792724	NTC_FAT10592	NTC	128
63792725	NTC_FAT10592	NTC	89
63792726	NTC_FAT10592	NTC	36
63792727	NTC_FAT10592	NTC	49
63792728	NTC_FAT10592	NTC	126
63792729	NTC_FAT10592	NTC	53
63792730	NTC_FAT10592	NTC	124
63792731	NTC_FAT10592	NTC	108
63792732	NTC_FAT10592	NTC	94
63792733	NTC_FAT10592	NTC	82
63792734	NTC_FAT10592	NTC	55
63792735	NTC_FAT10592	NTC	55
63792736	NTC_FAT10592	NTC	195
63792737	NTC_FAT10592	NTC	124
63792738	NTC_FAT10592	NTC	67
63792739	NTC_FAT10592	NTC	124
63792740	NTC_FAT10592	NTC	28
63792741	NTC_FAT10592	NTC	195
63792742	NTC_FAT10592	NTC	55
63792743	NTC_FAT10592	NTC	82
63792744	NTC_FAT10592	NTC	94
63792745	NTC_FAT10592	NTC	124
63792746	NTC_FAT10592	NTC	55
63792747	NTC_FAT10592	NTC	67
63792748	NTC_FAT10592	NTC	124
63792749	NTC_FAT10592	NTC	28
63792750	NTC_FAT10592	NTC	67
63792751	NTC_FAT10592	NTC	94
63792752	NTC_FAT10592	NTC	124
63792753	NTC_FAT10592	NTC	55
63792754	NTC_FAT10592	NTC	195
63792755	NTC_FAT10592	NTC	55
63792756	NTC_FAT10592	NTC	82
63792757	NTC_FAT10592	NTC	124
63792758	NTC_FAT10592	NTC	28
63792759	NTC_FAT10592	NTC	221
63792760	NTC_FAT10592	NTC	28
63792761	NTC_FAT10592	NTC	221
63792762	NTC_FAT10592	NTC	126
63792763	NTC_FAT10592	NTC	56
63792764	NTC_FAT10592	NTC	37
63792765	NTC_FAT10592	NTC	42
63792766	NTC_FAT10592	NTC	223
63792767	NTC_FAT10592	NTC	140
63792768	NTC_FAT10592	NTC	23
63792769	NTC_FAT10592	NTC	138
63792770	NTC_FAT10592	NTC	33
63792771	NTC_FAT10592	NTC	102
63792772	NTC_FAT10592	NTC	147
63792773	NTC_FAT10592	NTC	134
63792774	NTC_FAT10592	NTC	29
63792775	NTC_FAT10592	NTC	132
63792776	NTC_FAT10592	NTC	30
63792777	NTC_FAT10592	NTC	20
63792778	NTC_FAT10592	NTC	81
63792779	NTC_FAT10592	NTC	26
63792780	NTC_FAT10592	NTC	14
63792781	NTC_FAT10592	NTC	131
63792782	NTC_FAT10592	NTC	109
63792783	NTC_FAT10592	NTC	95
63792784	NTC_FAT10592	NTC	109
63792785	NTC_FAT10592	NTC	137
63792786	NTC_FAT10592	NTC	76
63792787	NTC_FAT10592	NTC	220
63792788	NTC_FAT10592	NTC	132
63792789	NTC_FAT10592	NTC	251
63792790	NTC_FAT10592	NTC	116
63792791	NTC_FAT10592	NTC	108
63792792	NTC_FAT10592	NTC	84
63792793	NTC_FAT10592	NTC	52
63792794	NTC_FAT10592	NTC	223
63792795	NTC_FAT10592	NTC	131
63792796	NTC_FAT10592	NTC	109
63792797	NTC_FAT10592	NTC	95
63792798	NTC_FAT10592	NTC	109
63792799	NTC_FAT10592	NTC	137
63792800	NTC_FAT10592	NTC	76
63792801	NTC_FAT10592	NTC	220
63792802	NTC_FAT10592	NTC	132
63792803	NTC_FAT10592	NTC	251
63792804	NTC_FAT10592	NTC	108
63792805	NTC_FAT10592	NTC	84
63792806	NTC_FAT10592	NTC	52
63792807	NTC_FAT10592	NTC	200
63792808	NTC_FAT10592	NTC	284
63792809	NTC_FAT10592	NTC	25
63792810	NTC_FAT10592	NTC	84
63792811	NTC_FAT10592	NTC	52
63792812	NTC_FAT10592	NTC	223
63792813	NTC_FAT10592	NTC	124
63792814	NTC_FAT10592	NTC	143
63792815	NTC_FAT10592	NTC	313
63792816	NTC_FAT10592	NTC	103
63792817	NTC_FAT10592	NTC	131
63792818	NTC_FAT10592	NTC	126
63792819	NTC_FAT10592	NTC	283
63792820	NTC_FAT10592	NTC	108
63792821	NTC_FAT10592	NTC	358
63792822	NTC_FAT10592	NTC	160
63792823	NTC_FAT10592	NTC	241
63792824	NTC_FAT10592	NTC	97
63792825	NTC_FAT10592	NTC	170
63792826	NTC_FAT10592	NTC	173
63792827	NTC_FAT10592	NTC	305
63792828	NTC_FAT10592	NTC	218
63792829	NTC_FAT10592	NTC	124
63792830	NTC_FAT10592	NTC	129
63792831	NTC_FAT10592	NTC	201
63792832	NTC_FAT10592	NTC	259
63792833	NTC_FAT10592	NTC	138
63792834	NTC_FAT10592	NTC	67
63792835	NTC_FAT10592	NTC	57
63792836	NTC_FAT10592	NTC	116
63792837	NTC_FAT10592	NTC	151
63792838	NTC_FAT10592	NTC	245
63792839	NTC_FAT10592	NTC	49
63792840	NTC_FAT10592	NTC	195
63792841	NTC_FAT10592	NTC	88
63792842	NTC_FAT10592	NTC	143
63792843	NTC_FAT10592	NTC	313
63792844	NTC_FAT10592	NTC	103
63792845	NTC_FAT10592	NTC	131
63792846	NTC_FAT10592	NTC	126
63792847	NTC_FAT10592	NTC	259
63792848	NTC_FAT10592	NTC	124
63792849	NTC_FAT10592	NTC	143
63792850	NTC_FAT10592	NTC	313
63792851	NTC_FAT10592	NTC	103
63792852	NTC_FAT10592	NTC	131
63792853	NTC_FAT10592	NTC	126
63792854	NTC_FAT10592	NTC	143
63792855	NTC_FAT10592	NTC	143
63792856	NTC_FAT10592	NTC	313
63792857	NTC_FAT10592	NTC	103
63792858	NTC_FAT10592	NTC	131
63792859	NTC_FAT10592	NTC	126
63792860	NTC_FAT10592	NTC	195
63792861	NTC_FAT10592	NTC	88
63792862	NTC_FAT10592	NTC	244
63792863	NTC_FAT10592	NTC	58
63792864	NTC_FAT10592	NTC	75
63792865	NTC_FAT10592	NTC	133
63792866	NTC_FAT10592	NTC	53
63792867	NTC_FAT10592	NTC	146
63792868	NTC_FAT10592	NTC	162
63792869	NTC_FAT10592	NTC	99
63792870	NTC_FAT10592	NTC	58
63792871	NTC_FAT10592	NTC	250
63792872	NTC_FAT10592	NTC	78
63792873	NTC_FAT10592	NTC	139
63792874	NTC_FAT10592	NTC	244
63792875	NTC_FAT10592	NTC	58
63792876	NTC_FAT10592	NTC	133
63792877	NTC_FAT10592	NTC	146
63792878	NTC_FAT10592	NTC	105
63792879	NTC_FAT10592	NTC	213
63792880	NTC_FAT10592	NTC	132
63792881	NTC_FAT10592	NTC	194
63792882	NTC_FAT10592	NTC	244
63792883	NTC_FAT10592	NTC	63
63792884	NTC_FAT10592	NTC	28
63792885	NTC_FAT10592	NTC	250
63792886	NTC_FAT10592	NTC	78
63792887	NTC_FAT10592	NTC	132
63792888	NTC_FAT10592	NTC	139
63792889	NTC_FAT10592	NTC	194
63792890	NTC_FAT10592	NTC	80
63792891	NTC_FAT10592	NTC	68
63792892	NTC_FAT10592	NTC	75
63792893	NTC_FAT10592	NTC	105
63792894	NTC_FAT10592	NTC	162
63792895	NTC_FAT10592	NTC	101
63792896	NTC_FAT10592	NTC	194
63792897	NTC_FAT10592	NTC	18
63792898	NTC_FAT10592	NTC	58
63792899	NTC_FAT10592	NTC	75
63792900	NTC_FAT10592	NTC	250
63792901	NTC_FAT10592	NTC	78
63792902	NTC_FAT10592	NTC	72
63792903	NTC_FAT10592	NTC	146
63792904	NTC_FAT10592	NTC	213
63792905	NTC_FAT10592	NTC	99
63792906	NTC_FAT10592	NTC	18
63792907	NTC_FAT10592	NTC	244
63792908	NTC_FAT10592	NTC	75
63792909	NTC_FAT10592	NTC	78
63792910	NTC_FAT10592	NTC	101
63792911	NTC_FAT10592	NTC	139
63792912	NTC_FAT10592	NTC	18
63792913	NTC_FAT10592	NTC	244
63792914	NTC_FAT10592	NTC	72
63792915	NTC_FAT10592	NTC	162
63792916	NTC_FAT10592	NTC	132
63792917	NTC_FAT10592	NTC	99
63792918	NTC_FAT10592	NTC	133
63792919	NTC_FAT10592	NTC	40
63792920	NTC_FAT10592	NTC	28
63792921	NTC_FAT10592	NTC	105
63792922	NTC_FAT10592	NTC	194
63792923	NTC_FAT10592	NTC	36
63792924	NTC_FAT10592	NTC	101
63792925	NTC_FAT10592	NTC	139
63792926	NTC_FAT10592	NTC	94
63792927	NTC_FAT10592	NTC	89
63792928	NTC_FAT10592	NTC	104
63792929	NTC_FAT10592	NTC	55
63792930	NTC_FAT10592	NTC	266
63792931	NTC_FAT10592	NTC	119
63792932	NTC_FAT10592	NTC	18
63792933	NTC_FAT10592	NTC	189
63792934	NTC_FAT10592	NTC	111
63792935	NTC_FAT10592	NTC	28
63792936	NTC_FAT10592	NTC	79
63792937	NTC_FAT10592	NTC	43
63792938	NTC_FAT10592	NTC	80
63792939	NTC_FAT10592	NTC	88
63792940	NTC_FAT10592	NTC	102
63792941	NTC_FAT10592	NTC	49
63792942	NTC_FAT10592	NTC	29
63792943	NTC_FAT10592	NTC	80
63792944	NTC_FAT10592	NTC	126
63792945	NTC_FAT10592	NTC	8
63792946	NTC_FAT10592	NTC	35
63792947	NTC_FAT10592	NTC	229
63792948	NTC_FAT10592	NTC	271
63792949	NTC_FAT10592	NTC	36
63792950	NTC_FAT10592	NTC	28
63792951	NTC_FAT10592	NTC	53
63792952	NTC_FAT10592	NTC	146
63792953	NTC_FAT10592	NTC	105
63792954	NTC_FAT10592	NTC	213
63792955	NTC_FAT10592	NTC	162
63792956	NTC_FAT10592	NTC	99
63792957	NTC_FAT10592	NTC	58
63792958	NTC_FAT10592	NTC	133
63792959	NTC_FAT10592	NTC	63
63792960	NTC_FAT10592	NTC	40
63792961	NTC_FAT10592	NTC	53
63792962	NTC_FAT10592	NTC	78
63792963	NTC_FAT10592	NTC	213
63792964	NTC_FAT10592	NTC	139
63792965	NTC_FAT10592	NTC	194
63792966	NTC_FAT10592	NTC	94
63792967	NTC_FAT10592	NTC	89
63792968	NTC_FAT10592	NTC	104
63792969	NTC_FAT10592	NTC	55
63792970	NTC_FAT10592	NTC	266
63792971	NTC_FAT10592	NTC	189
63792972	NTC_FAT10592	NTC	28
63792973	NTC_FAT10592	NTC	79
63792974	NTC_FAT10592	NTC	43
63792975	NTC_FAT10592	NTC	88
63792976	NTC_FAT10592	NTC	29
63792977	NTC_FAT10592	NTC	126
63792978	NTC_FAT10592	NTC	35
63792979	NTC_FAT10592	NTC	229
63792980	NTC_FAT10592	NTC	271
63792981	NTC_FAT10592	NTC	40
63792982	NTC_FAT10592	NTC	28
63792983	NTC_FAT10592	NTC	250
63792984	NTC_FAT10592	NTC	105
63792985	NTC_FAT10592	NTC	104
63792986	NTC_FAT10592	NTC	18
63792987	NTC_FAT10592	NTC	88
63792988	NTC_FAT10592	NTC	36
63792989	NTC_FAT10592	NTC	63
63792990	NTC_FAT10592	NTC	53
63792991	NTC_FAT10592	NTC	250
63792992	NTC_FAT10592	NTC	72
63792993	NTC_FAT10592	NTC	146
63792994	NTC_FAT10592	NTC	99
63792995	NTC_FAT10592	NTC	101
63792996	NTC_FAT10592	NTC	89
63792997	NTC_FAT10592	NTC	94
63792998	NTC_FAT10592	NTC	104
63792999	NTC_FAT10592	NTC	55
63793000	NTC_FAT10592	NTC	266
63793001	NTC_FAT10592	NTC	119
63793002	NTC_FAT10592	NTC	189
63793003	NTC_FAT10592	NTC	111
63793004	NTC_FAT10592	NTC	28
63793005	NTC_FAT10592	NTC	79
63793006	NTC_FAT10592	NTC	43
63793007	NTC_FAT10592	NTC	80
63793008	NTC_FAT10592	NTC	88
63793009	NTC_FAT10592	NTC	102
63793010	NTC_FAT10592	NTC	49
63793011	NTC_FAT10592	NTC	29
63793012	NTC_FAT10592	NTC	80
63793013	NTC_FAT10592	NTC	126
63793014	NTC_FAT10592	NTC	8
63793015	NTC_FAT10592	NTC	35
63793016	NTC_FAT10592	NTC	229
63793017	NTC_FAT10592	NTC	271
63793018	NTC_FAT10592	NTC	36
63793019	NTC_FAT10592	NTC	68
63793020	NTC_FAT10592	NTC	58
63793021	NTC_FAT10592	NTC	133
63793022	NTC_FAT10592	NTC	72
63793023	NTC_FAT10592	NTC	146
63793024	NTC_FAT10592	NTC	162
63793025	NTC_FAT10592	NTC	139
63793026	NTC_FAT10592	NTC	68
63793027	NTC_FAT10592	NTC	75
63793028	NTC_FAT10592	NTC	63
63793029	NTC_FAT10592	NTC	40
63793030	NTC_FAT10592	NTC	28
63793031	NTC_FAT10592	NTC	250
63793032	NTC_FAT10592	NTC	72
63793033	NTC_FAT10592	NTC	213
63793034	NTC_FAT10592	NTC	132
63793035	NTC_FAT10592	NTC	49
63793036	NTC_FAT10592	NTC	80
63793037	NTC_FAT10592	NTC	8
63793038	NTC_FAT10592	NTC	75
63793039	NTC_FAT10592	NTC	133
63793040	NTC_FAT10592	NTC	40
63793041	NTC_FAT10592	NTC	28
63793042	NTC_FAT10592	NTC	78
63793043	NTC_FAT10592	NTC	72
63793044	NTC_FAT10592	NTC	105
63793045	NTC_FAT10592	NTC	213
63793046	NTC_FAT10592	NTC	132
63793047	NTC_FAT10592	NTC	99
63793048	NTC_FAT10592	NTC	194
63793049	NTC_FAT10592	NTC	49
63793050	NTC_FAT10592	NTC	80
63793051	NTC_FAT10592	NTC	8
63793052	NTC_FAT10592	NTC	68
63793053	NTC_FAT10592	NTC	40
63793054	NTC_FAT10592	NTC	53
63793055	NTC_FAT10592	NTC	79
63793056	NTC_FAT10592	NTC	89
63793057	NTC_FAT10592	NTC	43
63793058	NTC_FAT10592	NTC	119
63793059	NTC_FAT10592	NTC	80
63793060	NTC_FAT10592	NTC	102
63793061	NTC_FAT10592	NTC	28
63793062	NTC_FAT10592	NTC	94
63793063	NTC_FAT10592	NTC	111
63793064	NTC_FAT10592	NTC	29
63793065	NTC_FAT10592	NTC	126
63793066	NTC_FAT10592	NTC	49
63793067	NTC_FAT10592	NTC	8
63793068	NTC_FAT10592	NTC	35
63793069	NTC_FAT10592	NTC	229
63793070	NTC_FAT10592	NTC	271
63793071	NTC_FAT10592	NTC	68
63793072	NTC_FAT10592	NTC	162
63793073	NTC_FAT10592	NTC	104
63793074	NTC_FAT10592	NTC	55
63793075	NTC_FAT10592	NTC	89
63793076	NTC_FAT10592	NTC	94
63793077	NTC_FAT10592	NTC	266
63793078	NTC_FAT10592	NTC	119
63793079	NTC_FAT10592	NTC	189
63793080	NTC_FAT10592	NTC	111
63793081	NTC_FAT10592	NTC	28
63793082	NTC_FAT10592	NTC	79
63793083	NTC_FAT10592	NTC	43
63793084	NTC_FAT10592	NTC	80
63793085	NTC_FAT10592	NTC	88
63793086	NTC_FAT10592	NTC	102
63793087	NTC_FAT10592	NTC	29
63793088	NTC_FAT10592	NTC	80
63793089	NTC_FAT10592	NTC	126
63793090	NTC_FAT10592	NTC	49
63793091	NTC_FAT10592	NTC	8
63793092	NTC_FAT10592	NTC	35
63793093	NTC_FAT10592	NTC	229
63793094	NTC_FAT10592	NTC	271
63793095	NTC_FAT10592	NTC	36
63793096	NTC_FAT10592	NTC	68
63793097	NTC_FAT10592	NTC	101
63793098	NTC_FAT10592	NTC	189
63793099	NTC_FAT10592	NTC	80
63793100	NTC_FAT10592	NTC	102
63793101	NTC_FAT10592	NTC	36
63793102	NTC_FAT10592	NTC	63
63793103	NTC_FAT10592	NTC	132
63793104	NTC_FAT10592	NTC	266
63793105	NTC_FAT10592	NTC	104
63793106	NTC_FAT10592	NTC	119
63793107	NTC_FAT10592	NTC	189
63793108	NTC_FAT10592	NTC	79
63793109	NTC_FAT10592	NTC	43
63793110	NTC_FAT10592	NTC	80
63793111	NTC_FAT10592	NTC	102
63793112	NTC_FAT10592	NTC	28
63793113	NTC_FAT10592	NTC	89
63793114	NTC_FAT10592	NTC	94
63793115	NTC_FAT10592	NTC	111
63793116	NTC_FAT10592	NTC	35
63793117	NTC_FAT10592	NTC	55
63793118	NTC_FAT10592	NTC	271
63793119	NTC_FAT10592	NTC	63
63793120	NTC_FAT10592	NTC	101
63793121	NTC_FAT10592	NTC	55
63793122	NTC_FAT10592	NTC	266
63793123	NTC_FAT10592	NTC	119
63793124	NTC_FAT10592	NTC	18
63793125	NTC_FAT10592	NTC	111
63793126	NTC_FAT10592	NTC	88
63793127	NTC_FAT10592	NTC	29
63793128	NTC_FAT10592	NTC	126
63793129	NTC_FAT10592	NTC	229
63793130	NTC_FAT10592	NTC	53
63793131	NTC_FAT10592	NTC	115
63793132	NTC_FAT10592	NTC	115
63793133	NTC_FAT10592	NTC	166
63793134	NTC_FAT10592	NTC	70
63793135	NTC_FAT10592	NTC	123
63793136	NTC_FAT10592	NTC	44
63793137	NTC_FAT10592	NTC	128
63793138	NTC_FAT10592	NTC	46
63793139	NTC_FAT10592	NTC	166
63793140	NTC_FAT10592	NTC	103
63793141	NTC_FAT10592	NTC	84
63793142	NTC_FAT10592	NTC	189
63793143	NTC_FAT10592	NTC	92
63793144	NTC_FAT10592	NTC	70
63793145	NTC_FAT10592	NTC	227
63793146	NTC_FAT10592	NTC	200
63793147	NTC_FAT10592	NTC	88
63793148	NTC_FAT10592	NTC	249
63793149	NTC_FAT10592	NTC	44
63793150	NTC_FAT10592	NTC	95
63793151	NTC_FAT10592	NTC	133
63793152	NTC_FAT10592	NTC	128
63793153	NTC_FAT10592	NTC	84
63793154	NTC_FAT10592	NTC	88
63793155	NTC_FAT10592	NTC	249
63793156	NTC_FAT10592	NTC	43
63793157	NTC_FAT10592	NTC	382
63793158	NTC_FAT10592	NTC	133
63793159	NTC_FAT10592	NTC	19
63793160	NTC_FAT10592	NTC	43
63793161	NTC_FAT10592	NTC	113
63793162	NTC_FAT10592	NTC	95
63793163	NTC_FAT10592	NTC	19
63793164	NTC_FAT10592	NTC	189
63793165	NTC_FAT10592	NTC	92
63793166	NTC_FAT10592	NTC	166
63793167	NTC_FAT10592	NTC	46
63793168	NTC_FAT10592	NTC	70
63793169	NTC_FAT10592	NTC	227
63793170	NTC_FAT10592	NTC	200
63793171	NTC_FAT10592	NTC	123
63793172	NTC_FAT10592	NTC	88
63793173	NTC_FAT10592	NTC	249
63793174	NTC_FAT10592	NTC	43
63793175	NTC_FAT10592	NTC	113
63793176	NTC_FAT10592	NTC	382
63793177	NTC_FAT10592	NTC	19
63793178	NTC_FAT10592	NTC	46
63793179	NTC_FAT10592	NTC	128
63793180	NTC_FAT10592	NTC	166
63793181	NTC_FAT10592	NTC	103
63793182	NTC_FAT10592	NTC	84
63793183	NTC_FAT10592	NTC	189
63793184	NTC_FAT10592	NTC	92
63793185	NTC_FAT10592	NTC	70
63793186	NTC_FAT10592	NTC	227
63793187	NTC_FAT10592	NTC	200
63793188	NTC_FAT10592	NTC	123
63793189	NTC_FAT10592	NTC	88
63793190	NTC_FAT10592	NTC	249
63793191	NTC_FAT10592	NTC	44
63793192	NTC_FAT10592	NTC	43
63793193	NTC_FAT10592	NTC	113
63793194	NTC_FAT10592	NTC	382
63793195	NTC_FAT10592	NTC	95
63793196	NTC_FAT10592	NTC	133
63793197	NTC_FAT10592	NTC	19
63793198	NTC_FAT10592	NTC	46
63793199	NTC_FAT10592	NTC	128
63793200	NTC_FAT10592	NTC	166
63793201	NTC_FAT10592	NTC	103
63793202	NTC_FAT10592	NTC	84
63793203	NTC_FAT10592	NTC	189
63793204	NTC_FAT10592	NTC	92
63793205	NTC_FAT10592	NTC	70
63793206	NTC_FAT10592	NTC	227
63793207	NTC_FAT10592	NTC	200
63793208	NTC_FAT10592	NTC	88
63793209	NTC_FAT10592	NTC	249
63793210	NTC_FAT10592	NTC	44
63793211	NTC_FAT10592	NTC	43
63793212	NTC_FAT10592	NTC	113
63793213	NTC_FAT10592	NTC	382
63793214	NTC_FAT10592	NTC	95
63793215	NTC_FAT10592	NTC	19
63793216	NTC_FAT10592	NTC	103
63793217	NTC_FAT10592	NTC	46
63793218	NTC_FAT10592	NTC	227
63793219	NTC_FAT10592	NTC	200
63793220	NTC_FAT10592	NTC	123
63793221	NTC_FAT10592	NTC	88
63793222	NTC_FAT10592	NTC	249
63793223	NTC_FAT10592	NTC	44
63793224	NTC_FAT10592	NTC	43
63793225	NTC_FAT10592	NTC	113
63793226	NTC_FAT10592	NTC	382
63793227	NTC_FAT10592	NTC	95
63793228	NTC_FAT10592	NTC	133
63793229	NTC_FAT10592	NTC	19
63793230	NTC_FAT10592	NTC	128
63793231	NTC_FAT10592	NTC	46
63793232	NTC_FAT10592	NTC	166
63793233	NTC_FAT10592	NTC	103
63793234	NTC_FAT10592	NTC	84
63793235	NTC_FAT10592	NTC	189
63793236	NTC_FAT10592	NTC	92
63793237	NTC_FAT10592	NTC	227
63793238	NTC_FAT10592	NTC	123
63793239	NTC_FAT10592	NTC	382
63793240	NTC_FAT10592	NTC	95
63793241	NTC_FAT10592	NTC	133
63793242	NTC_FAT10592	NTC	70
63793243	NTC_FAT10592	NTC	92
63793244	NTC_FAT10592	NTC	128
63793245	NTC_FAT10592	NTC	103
63793246	NTC_FAT10592	NTC	84
63793247	NTC_FAT10592	NTC	189
63793248	NTC_FAT10592	NTC	200
63793249	NTC_FAT10592	NTC	123
63793250	NTC_FAT10592	NTC	44
63793251	NTC_FAT10592	NTC	113
63793252	NTC_FAT10592	NTC	133
63793253	NTC_FAT10592	NTC	77
63793254	NTC_FAT10592	NTC	29
63793255	NTC_FAT10592	NTC	96
63793256	NTC_FAT10592	NTC	88
63793257	NTC_FAT10592	NTC	154
63793258	NTC_FAT10592	NTC	155
63793259	NTC_FAT10592	NTC	67
63793260	NTC_FAT10592	NTC	59
63793261	NTC_FAT10592	NTC	53
63793262	NTC_FAT10592	NTC	93
63793263	NTC_FAT10592	NTC	138
63793264	NTC_FAT10592	NTC	91
63793265	NTC_FAT10592	NTC	164
63793266	NTC_FAT10592	NTC	73
63793267	NTC_FAT10592	NTC	63
63793268	NTC_FAT10592	NTC	70
63793269	NTC_FAT10592	NTC	105
63793270	NTC_FAT10592	NTC	63
63793271	NTC_FAT10592	NTC	85
63793272	NTC_FAT10592	NTC	77
63793273	NTC_FAT10592	NTC	131
63793274	NTC_FAT10592	NTC	260
63793275	NTC_FAT10592	NTC	131
63793276	NTC_FAT10592	NTC	30
63793277	NTC_FAT10592	NTC	91
63793278	NTC_FAT10592	NTC	41
63793279	NTC_FAT10592	NTC	227
63793280	NTC_FAT10592	NTC	28
63793281	NTC_FAT10592	NTC	190
63793282	NTC_FAT10592	NTC	56
63793283	NTC_FAT10592	NTC	60
63793284	NTC_FAT10592	NTC	105
63793285	NTC_FAT10592	NTC	162
63793286	NTC_FAT10592	NTC	202
63793287	NTC_FAT10592	NTC	56
63793288	NTC_FAT10592	NTC	244
63793289	NTC_FAT10592	NTC	53
63793290	NTC_FAT10592	NTC	211
63793291	NTC_FAT10592	NTC	11
63793292	NTC_FAT10592	NTC	72
63793293	NTC_FAT10592	NTC	190
63793294	NTC_FAT10592	NTC	177
63793295	NTC_FAT10592	NTC	106
63793296	NTC_FAT10592	NTC	72
63793297	NTC_FAT10592	NTC	154
63793298	NTC_FAT10592	NTC	72
63793299	NTC_FAT10592	NTC	119
63793300	NTC_FAT10592	NTC	98
63793301	NTC_FAT10592	NTC	218
63793302	NTC_FAT10592	NTC	51
63793303	NTC_FAT10592	NTC	125
63793304	NTC_FAT10592	NTC	56
63793305	NTC_FAT10592	NTC	63
63793306	NTC_FAT10592	NTC	108
63793307	NTC_FAT10592	NTC	241
63793308	NTC_FAT10592	NTC	119
63793309	NTC_FAT10592	NTC	119
63793310	NTC_FAT10592	NTC	260
63793311	NTC_FAT10592	NTC	112
63793312	NTC_FAT10592	NTC	119
63793313	NTC_FAT10592	NTC	119
63793314	NTC_FAT10592	NTC	119
63793315	NTC_FAT10592	NTC	119
63793316	NTC_FAT10592	NTC	142
63793317	NTC_FAT10592	NTC	30
63793318	NTC_FAT10592	NTC	89
63793319	NTC_FAT10592	NTC	67
63793320	NTC_FAT10592	NTC	81
63793321	NTC_FAT10592	NTC	173
63793322	NTC_FAT10592	NTC	158
63793323	NTC_FAT10592	NTC	74
63793324	NTC_FAT10592	NTC	94
63793325	NTC_FAT10592	NTC	276
63793326	NTC_FAT10592	NTC	85
63793327	NTC_FAT10592	NTC	249
63793328	NTC_FAT10592	NTC	151
63793329	NTC_FAT10592	NTC	234
63793330	NTC_FAT10592	NTC	124
63793331	NTC_FAT10592	NTC	56
63793332	NTC_FAT10592	NTC	96
63793333	NTC_FAT10592	NTC	78
63793334	NTC_FAT10592	NTC	200
63793335	NTC_FAT10592	NTC	77
63793336	NTC_FAT10592	NTC	194
63793337	NTC_FAT10592	NTC	56
63793338	NTC_FAT10592	NTC	44
63793339	NTC_FAT10592	NTC	296
63793340	NTC_FAT10592	NTC	92
63793341	NTC_FAT10592	NTC	154
63793342	NTC_FAT10592	NTC	9
63793343	NTC_FAT10592	NTC	72
63793344	NTC_FAT10592	NTC	169
63793345	NTC_FAT10592	NTC	276
63793346	NTC_FAT10592	NTC	67
63793347	NTC_FAT10592	NTC	89
63793348	NTC_FAT10592	NTC	74
63793349	NTC_FAT10592	NTC	81
63793350	NTC_FAT10592	NTC	121
63793351	NTC_FAT10592	NTC	30
63793352	NTC_FAT10592	NTC	142
63793353	NTC_FAT10592	NTC	173
63793354	NTC_FAT10592	NTC	85
63793355	NTC_FAT10592	NTC	94
63793356	NTC_FAT10592	NTC	158
63793357	NTC_FAT10592	NTC	249
63793358	NTC_FAT10592	NTC	13
63793359	NTC_FAT10592	NTC	151
63793360	NTC_FAT10592	NTC	234
63793361	NTC_FAT10592	NTC	124
63793362	NTC_FAT10592	NTC	56
63793363	NTC_FAT10592	NTC	96
63793364	NTC_FAT10592	NTC	78
63793365	NTC_FAT10592	NTC	200
63793366	NTC_FAT10592	NTC	77
63793367	NTC_FAT10592	NTC	194
63793368	NTC_FAT10592	NTC	56
63793369	NTC_FAT10592	NTC	44
63793370	NTC_FAT10592	NTC	296
63793371	NTC_FAT10592	NTC	92
63793372	NTC_FAT10592	NTC	154
63793373	NTC_FAT10592	NTC	9
63793374	NTC_FAT10592	NTC	72
63793375	NTC_FAT10592	NTC	169
63793376	NTC_FAT10592	NTC	276
63793377	NTC_FAT10592	NTC	67
63793378	NTC_FAT10592	NTC	89
63793379	NTC_FAT10592	NTC	74
63793380	NTC_FAT10592	NTC	81
63793381	NTC_FAT10592	NTC	121
63793382	NTC_FAT10592	NTC	30
63793383	NTC_FAT10592	NTC	142
63793384	NTC_FAT10592	NTC	173
63793385	NTC_FAT10592	NTC	85
63793386	NTC_FAT10592	NTC	94
63793387	NTC_FAT10592	NTC	158
63793388	NTC_FAT10592	NTC	249
63793389	NTC_FAT10592	NTC	13
63793390	NTC_FAT10592	NTC	151
63793391	NTC_FAT10592	NTC	124
63793392	NTC_FAT10592	NTC	56
63793393	NTC_FAT10592	NTC	96
63793394	NTC_FAT10592	NTC	78
63793395	NTC_FAT10592	NTC	200
63793396	NTC_FAT10592	NTC	77
63793397	NTC_FAT10592	NTC	194
63793398	NTC_FAT10592	NTC	56
63793399	NTC_FAT10592	NTC	44
63793400	NTC_FAT10592	NTC	296
63793401	NTC_FAT10592	NTC	92
63793402	NTC_FAT10592	NTC	154
63793403	NTC_FAT10592	NTC	9
63793404	NTC_FAT10592	NTC	72
63793405	NTC_FAT10592	NTC	169
63793406	NTC_FAT10592	NTC	276
63793407	NTC_FAT10592	NTC	67
63793408	NTC_FAT10592	NTC	89
63793409	NTC_FAT10592	NTC	74
63793410	NTC_FAT10592	NTC	81
63793411	NTC_FAT10592	NTC	121
63793412	NTC_FAT10592	NTC	30
63793413	NTC_FAT10592	NTC	142
63793414	NTC_FAT10592	NTC	173
63793415	NTC_FAT10592	NTC	85
63793416	NTC_FAT10592	NTC	94
63793417	NTC_FAT10592	NTC	158
63793418	NTC_FAT10592	NTC	249
63793419	NTC_FAT10592	NTC	13
63793420	NTC_FAT10592	NTC	151
63793421	NTC_FAT10592	NTC	234
63793422	NTC_FAT10592	NTC	124
63793423	NTC_FAT10592	NTC	56
63793424	NTC_FAT10592	NTC	96
63793425	NTC_FAT10592	NTC	78
63793426	NTC_FAT10592	NTC	200
63793427	NTC_FAT10592	NTC	77
63793428	NTC_FAT10592	NTC	194
63793429	NTC_FAT10592	NTC	56
63793430	NTC_FAT10592	NTC	44
63793431	NTC_FAT10592	NTC	296
63793432	NTC_FAT10592	NTC	92
63793433	NTC_FAT10592	NTC	154
63793434	NTC_FAT10592	NTC	72
63793435	NTC_FAT10592	NTC	169
63793436	NTC_FAT10592	NTC	276
63793437	NTC_FAT10592	NTC	67
63793438	NTC_FAT10592	NTC	89
63793439	NTC_FAT10592	NTC	74
63793440	NTC_FAT10592	NTC	81
63793441	NTC_FAT10592	NTC	121
63793442	NTC_FAT10592	NTC	30
63793443	NTC_FAT10592	NTC	142
63793444	NTC_FAT10592	NTC	173
63793445	NTC_FAT10592	NTC	85
63793446	NTC_FAT10592	NTC	94
63793447	NTC_FAT10592	NTC	158
63793448	NTC_FAT10592	NTC	13
63793449	NTC_FAT10592	NTC	151
63793450	NTC_FAT10592	NTC	234
63793451	NTC_FAT10592	NTC	124
63793452	NTC_FAT10592	NTC	56
63793453	NTC_FAT10592	NTC	96
63793454	NTC_FAT10592	NTC	78
63793455	NTC_FAT10592	NTC	200
63793456	NTC_FAT10592	NTC	77
63793457	NTC_FAT10592	NTC	194
63793458	NTC_FAT10592	NTC	56
63793459	NTC_FAT10592	NTC	44
63793460	NTC_FAT10592	NTC	296
63793461	NTC_FAT10592	NTC	92
63793462	NTC_FAT10592	NTC	154
63793463	NTC_FAT10592	NTC	9
63793464	NTC_FAT10592	NTC	72
63793465	NTC_FAT10592	NTC	169
63793466	NTC_FAT10592	NTC	276
63793467	NTC_FAT10592	NTC	67
63793468	NTC_FAT10592	NTC	89
63793469	NTC_FAT10592	NTC	74
63793470	NTC_FAT10592	NTC	81
63793471	NTC_FAT10592	NTC	121
63793472	NTC_FAT10592	NTC	30
63793473	NTC_FAT10592	NTC	142
63793474	NTC_FAT10592	NTC	173
63793475	NTC_FAT10592	NTC	85
63793476	NTC_FAT10592	NTC	94
63793477	NTC_FAT10592	NTC	158
63793478	NTC_FAT10592	NTC	249
63793479	NTC_FAT10592	NTC	151
63793480	NTC_FAT10592	NTC	124
63793481	NTC_FAT10592	NTC	56
63793482	NTC_FAT10592	NTC	96
63793483	NTC_FAT10592	NTC	78
63793484	NTC_FAT10592	NTC	200
63793485	NTC_FAT10592	NTC	77
63793486	NTC_FAT10592	NTC	194
63793487	NTC_FAT10592	NTC	56
63793488	NTC_FAT10592	NTC	44
63793489	NTC_FAT10592	NTC	121
63793490	NTC_FAT10592	NTC	249
63793491	NTC_FAT10592	NTC	13
63793492	NTC_FAT10592	NTC	234
63793493	NTC_FAT10592	NTC	13
63793494	NTC_FAT10592	NTC	234
63793495	NTC_FAT10592	NTC	296
63793496	NTC_FAT10592	NTC	92
63793497	NTC_FAT10592	NTC	154
63793498	NTC_FAT10592	NTC	9
63793499	NTC_FAT10592	NTC	9
63793500	NTC_FAT10592	NTC	252
63793501	NTC_FAT10592	NTC	54
63793502	NTC_FAT10592	NTC	301
63793503	NTC_FAT10592	NTC	98
63793504	NTC_FAT10592	NTC	96
63793505	NTC_FAT10592	NTC	99
63793506	NTC_FAT10592	NTC	304
63793507	NTC_FAT10592	NTC	69
63793508	NTC_FAT10592	NTC	131
63793509	NTC_FAT10592	NTC	154
63793510	NTC_FAT10592	NTC	63
63793511	NTC_FAT10592	NTC	161
63793512	NTC_FAT10592	NTC	128
63793513	NTC_FAT10592	NTC	205
63793514	NTC_FAT10592	NTC	122
63793515	NTC_FAT10592	NTC	106
63793516	NTC_FAT10592	NTC	113
63793517	NTC_FAT10592	NTC	138
63793518	NTC_FAT10592	NTC	116
63793519	NTC_FAT10592	NTC	72
63793520	NTC_FAT10592	NTC	123
63793521	NTC_FAT10592	NTC	49
63793522	NTC_FAT10592	NTC	159
63793523	NTC_FAT10592	NTC	218
63793524	NTC_FAT10592	NTC	58
63793525	NTC_FAT10592	NTC	201
63793526	NTC_FAT10592	NTC	124
63793527	NTC_FAT10592	NTC	202
63793528	NTC_FAT10592	NTC	118
63793529	NTC_FAT10592	NTC	331
63793530	NTC_FAT10592	NTC	50
63793531	NTC_FAT10592	NTC	111
63793532	NTC_FAT10592	NTC	24
63793533	NTC_FAT10592	NTC	263
63793534	NTC_FAT10592	NTC	102
63793535	NTC_FAT10592	NTC	236
63793536	NTC_FAT10592	NTC	68
63793537	NTC_FAT10592	NTC	67
63793538	NTC_FAT10592	NTC	231
63793539	NTC_FAT10592	NTC	34
63793540	NTC_FAT10592	NTC	104
63793541	NTC_FAT10592	NTC	244
63793542	NTC_FAT10592	NTC	88
63793543	NTC_FAT10592	NTC	161
63793544	NTC_FAT10592	NTC	205
63793545	NTC_FAT10592	NTC	154
63793546	NTC_FAT10592	NTC	116
63793547	NTC_FAT10592	NTC	99
63793548	NTC_FAT10592	NTC	106
63793549	NTC_FAT10592	NTC	128
63793550	NTC_FAT10592	NTC	218
63793551	NTC_FAT10592	NTC	131
63793552	NTC_FAT10592	NTC	113
63793553	NTC_FAT10592	NTC	63
63793554	NTC_FAT10592	NTC	98
63793555	NTC_FAT10592	NTC	54
63793556	NTC_FAT10592	NTC	301
63793557	NTC_FAT10592	NTC	138
63793558	NTC_FAT10592	NTC	58
63793559	NTC_FAT10592	NTC	201
63793560	NTC_FAT10592	NTC	122
63793561	NTC_FAT10592	NTC	72
63793562	NTC_FAT10592	NTC	304
63793563	NTC_FAT10592	NTC	96
63793564	NTC_FAT10592	NTC	49
63793565	NTC_FAT10592	NTC	123
63793566	NTC_FAT10592	NTC	69
63793567	NTC_FAT10592	NTC	252
63793568	NTC_FAT10592	NTC	159
63793569	NTC_FAT10592	NTC	124
63793570	NTC_FAT10592	NTC	202
63793571	NTC_FAT10592	NTC	118
63793572	NTC_FAT10592	NTC	331
63793573	NTC_FAT10592	NTC	50
63793574	NTC_FAT10592	NTC	111
63793575	NTC_FAT10592	NTC	24
63793576	NTC_FAT10592	NTC	263
63793577	NTC_FAT10592	NTC	102
63793578	NTC_FAT10592	NTC	236
63793579	NTC_FAT10592	NTC	68
63793580	NTC_FAT10592	NTC	67
63793581	NTC_FAT10592	NTC	231
63793582	NTC_FAT10592	NTC	34
63793583	NTC_FAT10592	NTC	104
63793584	NTC_FAT10592	NTC	244
63793585	NTC_FAT10592	NTC	88
63793586	NTC_FAT10592	NTC	263
63793587	NTC_FAT10592	NTC	102
63793588	NTC_FAT10592	NTC	236
63793589	NTC_FAT10592	NTC	68
63793590	NTC_FAT10592	NTC	67
63793591	NTC_FAT10592	NTC	231
63793592	NTC_FAT10592	NTC	34
63793593	NTC_FAT10592	NTC	104
63793594	NTC_FAT10592	NTC	244
63793595	NTC_FAT10592	NTC	88
63793596	NTC_FAT10592	NTC	87
63793597	NTC_FAT10592	NTC	76
63793598	NTC_FAT10592	NTC	240
63793599	NTC_FAT10592	NTC	293
63793600	NTC_FAT10592	NTC	240
63793601	NTC_FAT10592	NTC	293
63793602	NTC_FAT10592	NTC	87
63793603	NTC_FAT10592	NTC	76
63793604	NTC_FAT10592	NTC	240
63793605	NTC_FAT10592	NTC	293
63793606	NTC_FAT10592	NTC	76
63793607	NTC_FAT10592	NTC	76
63793608	NTC_FAT10592	NTC	284
63793609	NTC_FAT10592	NTC	127
63793610	NTC_FAT10592	NTC	296
63793611	NTC_FAT10592	NTC	123
63793612	NTC_FAT10592	NTC	171
63793613	NTC_FAT10592	NTC	284
63793614	NTC_FAT10592	NTC	270
63793615	NTC_FAT10592	NTC	270
63793616	NTC_FAT10592	NTC	329
63793617	NTC_FAT10592	NTC	247
63793618	NTC_FAT10592	NTC	127
63793619	NTC_FAT10592	NTC	296
63793620	NTC_FAT10592	NTC	123
63793621	NTC_FAT10592	NTC	171
63793622	NTC_FAT10592	NTC	284
63793623	NTC_FAT10592	NTC	127
63793624	NTC_FAT10592	NTC	296
63793625	NTC_FAT10592	NTC	123
63793626	NTC_FAT10592	NTC	171
63793627	NTC_FAT10592	NTC	284
63793628	NTC_FAT10592	NTC	284
63793629	NTC_FAT10592	NTC	127
63793630	NTC_FAT10592	NTC	48
63793631	NTC_FAT10592	NTC	131
63793632	NTC_FAT10592	NTC	248
63793633	NTC_FAT10592	NTC	59
63793634	NTC_FAT10592	NTC	202
63793635	NTC_FAT10592	NTC	108
63793636	NTC_FAT10592	NTC	185
63793637	NTC_FAT10592	NTC	48
63793638	NTC_FAT10592	NTC	131
63793639	NTC_FAT10592	NTC	248
63793640	NTC_FAT10592	NTC	59
63793641	NTC_FAT10592	NTC	202
63793642	NTC_FAT10592	NTC	108
63793643	NTC_FAT10592	NTC	185
63793644	NTC_FAT10592	NTC	48
63793645	NTC_FAT10592	NTC	131
63793646	NTC_FAT10592	NTC	248
63793647	NTC_FAT10592	NTC	59
63793648	NTC_FAT10592	NTC	202
63793649	NTC_FAT10592	NTC	108
63793650	NTC_FAT10592	NTC	185
63793651	NTC_FAT10592	NTC	248
63793652	NTC_FAT10592	NTC	59
63793653	NTC_FAT10592	NTC	202
63793654	NTC_FAT10592	NTC	108
63793655	NTC_FAT10592	NTC	185
63793656	NTC_FAT10592	NTC	131
63793657	NTC_FAT10592	NTC	202
63793658	NTC_FAT10592	NTC	14
63793659	NTC_FAT10592	NTC	118
63793660	NTC_FAT10592	NTC	8
63793661	NTC_FAT10592	NTC	96
63793662	NTC_FAT10592	NTC	154
63793663	NTC_FAT10592	NTC	14
63793664	NTC_FAT10592	NTC	154
63793665	NTC_FAT10592	NTC	14
63793666	NTC_FAT10592	NTC	118
63793667	NTC_FAT10592	NTC	8
63793668	NTC_FAT10592	NTC	96
63793669	NTC_FAT10592	NTC	116
63793670	NTC_FAT10592	NTC	97
63793671	NTC_FAT10592	NTC	157
63793672	NTC_FAT10592	NTC	106
63793673	NTC_FAT10592	NTC	50
63793674	NTC_FAT10592	NTC	96
63793675	NTC_FAT10592	NTC	116
63793676	NTC_FAT10592	NTC	97
63793677	NTC_FAT10592	NTC	157
63793678	NTC_FAT10592	NTC	96
63793679	NTC_FAT10592	NTC	116
63793680	NTC_FAT10592	NTC	14
63793681	NTC_FAT10592	NTC	118
63793682	NTC_FAT10592	NTC	8
63793683	NTC_FAT10592	NTC	96
63793684	NTC_FAT10592	NTC	303
63793685	NTC_FAT10592	NTC	83
63793686	NTC_FAT10592	NTC	127
63793687	NTC_FAT10592	NTC	52
63793688	NTC_FAT10592	NTC	49
63793689	NTC_FAT10592	NTC	57
63793690	NTC_FAT10592	NTC	107
63793691	NTC_FAT10592	NTC	37
63793692	NTC_FAT10592	NTC	132
63793693	NTC_FAT10592	NTC	65
63793694	NTC_FAT10592	NTC	74
63793695	NTC_FAT10592	NTC	80
63793696	NTC_FAT10592	NTC	127
63793697	NTC_FAT10592	NTC	65
63793698	NTC_FAT10592	NTC	52
63793699	NTC_FAT10592	NTC	49
63793700	NTC_FAT10592	NTC	57
63793701	NTC_FAT10592	NTC	107
63793702	NTC_FAT10592	NTC	37
63793703	NTC_FAT10592	NTC	132
63793704	NTC_FAT10592	NTC	65
63793705	NTC_FAT10592	NTC	74
63793706	NTC_FAT10592	NTC	94
63793707	NTC_FAT10592	NTC	268
63793708	NTC_FAT10592	NTC	363
63793709	NTC_FAT10592	NTC	75
63793710	NTC_FAT10592	NTC	80
63793711	NTC_FAT10592	NTC	37
63793712	NTC_FAT10592	NTC	65
63793713	NTC_FAT10592	NTC	236
63793714	NTC_FAT10592	NTC	37
63793715	NTC_FAT10592	NTC	65
63793716	NTC_FAT10592	NTC	80
63793717	NTC_FAT10592	NTC	74
63793718	NTC_FAT10592	NTC	41
63793719	NTC_FAT10592	NTC	100
63793720	NTC_FAT10592	NTC	36
63793721	NTC_FAT10592	NTC	136
63793722	NTC_FAT10592	NTC	120
63793723	NTC_FAT10592	NTC	159
63793724	NTC_FAT10592	NTC	73
63793725	NTC_FAT10592	NTC	157
63793726	NTC_FAT10592	NTC	133
63793727	NTC_FAT10592	NTC	44
63793728	NTC_FAT10592	NTC	90
63793729	NTC_FAT10592	NTC	23
63793730	NTC_FAT10592	NTC	41
63793731	NTC_FAT10592	NTC	36
63793732	NTC_FAT10592	NTC	100
63793733	NTC_FAT10592	NTC	136
63793734	NTC_FAT10592	NTC	159
63793735	NTC_FAT10592	NTC	73
63793736	NTC_FAT10592	NTC	120
63793737	NTC_FAT10592	NTC	157
63793738	NTC_FAT10592	NTC	133
63793739	NTC_FAT10592	NTC	44
63793740	NTC_FAT10592	NTC	90
63793741	NTC_FAT10592	NTC	23
63793742	NTC_FAT10592	NTC	41
63793743	NTC_FAT10592	NTC	36
63793744	NTC_FAT10592	NTC	100
63793745	NTC_FAT10592	NTC	136
63793746	NTC_FAT10592	NTC	159
63793747	NTC_FAT10592	NTC	73
63793748	NTC_FAT10592	NTC	120
63793749	NTC_FAT10592	NTC	157
63793750	NTC_FAT10592	NTC	133
63793751	NTC_FAT10592	NTC	44
63793752	NTC_FAT10592	NTC	90
63793753	NTC_FAT10592	NTC	23
63793754	NTC_FAT10592	NTC	36
63793755	NTC_FAT10592	NTC	120
63793756	NTC_FAT10592	NTC	41
63793757	NTC_FAT10592	NTC	136
63793758	NTC_FAT10592	NTC	73
63793759	NTC_FAT10592	NTC	159
63793760	NTC_FAT10592	NTC	100
63793761	NTC_FAT10592	NTC	157
63793762	NTC_FAT10592	NTC	133
63793763	NTC_FAT10592	NTC	44
63793764	NTC_FAT10592	NTC	90
63793765	NTC_FAT10592	NTC	23
63793766	NTC_FAT10592	NTC	36
63793767	NTC_FAT10592	NTC	120
63793768	NTC_FAT10592	NTC	41
63793769	NTC_FAT10592	NTC	136
63793770	NTC_FAT10592	NTC	73
63793771	NTC_FAT10592	NTC	159
63793772	NTC_FAT10592	NTC	100
63793773	NTC_FAT10592	NTC	157
63793774	NTC_FAT10592	NTC	133
63793775	NTC_FAT10592	NTC	44
63793776	NTC_FAT10592	NTC	90
63793777	NTC_FAT10592	NTC	23
63793778	NTC_FAT10592	NTC	133
63793779	NTC_FAT10592	NTC	100
63793780	NTC_FAT10592	NTC	85
63793781	NTC_FAT10592	NTC	53
63793782	NTC_FAT10592	NTC	209
63793783	NTC_FAT10592	NTC	66
63793784	NTC_FAT10592	NTC	229
63793785	NTC_FAT10592	NTC	30
63793786	NTC_FAT10592	NTC	50
63793787	NTC_FAT10592	NTC	84
63793788	NTC_FAT10592	NTC	51
63793789	NTC_FAT10592	NTC	58
63793790	NTC_FAT10592	NTC	89
63793791	NTC_FAT10592	NTC	109
63793792	NTC_FAT10592	NTC	159
63793793	NTC_FAT10592	NTC	160
63793794	NTC_FAT10592	NTC	95
63793795	NTC_FAT10592	NTC	89
63793796	NTC_FAT10592	NTC	134
63793797	NTC_FAT10592	NTC	200
63793798	NTC_FAT10592	NTC	41
63793799	NTC_FAT10592	NTC	76
63793800	NTC_FAT10592	NTC	69
63793801	NTC_FAT10592	NTC	127
63793802	NTC_FAT10592	NTC	182
63793803	NTC_FAT10592	NTC	27
63793804	NTC_FAT10592	NTC	8
63793805	NTC_FAT10592	NTC	118
63793806	NTC_FAT10592	NTC	160
63793807	NTC_FAT10592	NTC	58
63793808	NTC_FAT10592	NTC	66
63793809	NTC_FAT10592	NTC	109
63793810	NTC_FAT10592	NTC	50
63793811	NTC_FAT10592	NTC	84
63793812	NTC_FAT10592	NTC	89
63793813	NTC_FAT10592	NTC	85
63793814	NTC_FAT10592	NTC	51
63793815	NTC_FAT10592	NTC	229
63793816	NTC_FAT10592	NTC	159
63793817	NTC_FAT10592	NTC	53
63793818	NTC_FAT10592	NTC	209
63793819	NTC_FAT10592	NTC	30
63793820	NTC_FAT10592	NTC	95
63793821	NTC_FAT10592	NTC	89
63793822	NTC_FAT10592	NTC	134
63793823	NTC_FAT10592	NTC	200
63793824	NTC_FAT10592	NTC	41
63793825	NTC_FAT10592	NTC	76
63793826	NTC_FAT10592	NTC	69
63793827	NTC_FAT10592	NTC	127
63793828	NTC_FAT10592	NTC	182
63793829	NTC_FAT10592	NTC	27
63793830	NTC_FAT10592	NTC	8
63793831	NTC_FAT10592	NTC	118
63793832	NTC_FAT10592	NTC	160
63793833	NTC_FAT10592	NTC	58
63793834	NTC_FAT10592	NTC	66
63793835	NTC_FAT10592	NTC	109
63793836	NTC_FAT10592	NTC	50
63793837	NTC_FAT10592	NTC	84
63793838	NTC_FAT10592	NTC	89
63793839	NTC_FAT10592	NTC	85
63793840	NTC_FAT10592	NTC	51
63793841	NTC_FAT10592	NTC	229
63793842	NTC_FAT10592	NTC	159
63793843	NTC_FAT10592	NTC	53
63793844	NTC_FAT10592	NTC	209
63793845	NTC_FAT10592	NTC	30
63793846	NTC_FAT10592	NTC	95
63793847	NTC_FAT10592	NTC	89
63793848	NTC_FAT10592	NTC	134
63793849	NTC_FAT10592	NTC	200
63793850	NTC_FAT10592	NTC	41
63793851	NTC_FAT10592	NTC	76
63793852	NTC_FAT10592	NTC	69
63793853	NTC_FAT10592	NTC	127
63793854	NTC_FAT10592	NTC	182
63793855	NTC_FAT10592	NTC	27
63793856	NTC_FAT10592	NTC	8
63793857	NTC_FAT10592	NTC	118
63793858	NTC_FAT10592	NTC	160
63793859	NTC_FAT10592	NTC	58
63793860	NTC_FAT10592	NTC	66
63793861	NTC_FAT10592	NTC	109
63793862	NTC_FAT10592	NTC	50
63793863	NTC_FAT10592	NTC	84
63793864	NTC_FAT10592	NTC	89
63793865	NTC_FAT10592	NTC	85
63793866	NTC_FAT10592	NTC	51
63793867	NTC_FAT10592	NTC	229
63793868	NTC_FAT10592	NTC	159
63793869	NTC_FAT10592	NTC	53
63793870	NTC_FAT10592	NTC	209
63793871	NTC_FAT10592	NTC	30
63793872	NTC_FAT10592	NTC	95
63793873	NTC_FAT10592	NTC	89
63793874	NTC_FAT10592	NTC	134
63793875	NTC_FAT10592	NTC	200
63793876	NTC_FAT10592	NTC	41
63793877	NTC_FAT10592	NTC	76
63793878	NTC_FAT10592	NTC	69
63793879	NTC_FAT10592	NTC	127
63793880	NTC_FAT10592	NTC	182
63793881	NTC_FAT10592	NTC	27
63793882	NTC_FAT10592	NTC	8
63793883	NTC_FAT10592	NTC	118
63793884	NTC_FAT10592	NTC	42
63793885	NTC_FAT10592	NTC	52
63793886	NTC_FAT10592	NTC	57
63793887	NTC_FAT10592	NTC	67
63793888	NTC_FAT10592	NTC	118
63793889	NTC_FAT10592	NTC	105
63793890	NTC_FAT10592	NTC	55
63793891	NTC_FAT10592	NTC	157
63793892	NTC_FAT10592	NTC	74
63793893	NTC_FAT10592	NTC	173
63793894	NTC_FAT10592	NTC	140
63793895	NTC_FAT10592	NTC	316
63793896	NTC_FAT10592	NTC	300
63793897	NTC_FAT10592	NTC	123
63793898	NTC_FAT10592	NTC	138
63793899	NTC_FAT10592	NTC	140
63793900	NTC_FAT10592	NTC	128
63793901	NTC_FAT10592	NTC	54
63793902	NTC_FAT10592	NTC	62
63793903	NTC_FAT10592	NTC	118
63793904	NTC_FAT10592	NTC	128
63793905	NTC_FAT10592	NTC	35
63793906	NTC_FAT10592	NTC	148
63793907	NTC_FAT10592	NTC	212
63793908	NTC_FAT10592	NTC	44
63793909	NTC_FAT10592	NTC	157
63793910	NTC_FAT10592	NTC	13
63793911	NTC_FAT10592	NTC	164
63793912	NTC_FAT10592	NTC	242
63793913	NTC_FAT10592	NTC	52
63793914	NTC_FAT10592	NTC	102
63793915	NTC_FAT10592	NTC	55
63793916	NTC_FAT10592	NTC	99
63793917	NTC_FAT10592	NTC	136
63793918	NTC_FAT10592	NTC	76
63793919	NTC_FAT10592	NTC	88
63793920	NTC_FAT10592	NTC	42
63793921	NTC_FAT10592	NTC	29
63793922	NTC_FAT10592	NTC	153
63793923	NTC_FAT10592	NTC	172
63793924	NTC_FAT10592	NTC	81
63793925	NTC_FAT10592	NTC	77
63793926	NTC_FAT10592	NTC	243
63793927	NTC_FAT10592	NTC	152
63793928	NTC_FAT10592	NTC	81
63793929	NTC_FAT10592	NTC	49
63793930	NTC_FAT10592	NTC	64
63793931	NTC_FAT10592	NTC	122
63793932	NTC_FAT10592	NTC	54
63793933	NTC_FAT10592	NTC	93
63793934	NTC_FAT10592	NTC	181
63793935	NTC_FAT10592	NTC	68
63793936	NTC_FAT10592	NTC	139
63793937	NTC_FAT10592	NTC	43
63793938	NTC_FAT10592	NTC	97
63793939	NTC_FAT10592	NTC	64
63793940	NTC_FAT10592	NTC	27
63793941	NTC_FAT10592	NTC	123
63793942	NTC_FAT10592	NTC	140
63793943	NTC_FAT10592	NTC	36
63793944	NTC_FAT10592	NTC	155
63793945	NTC_FAT10592	NTC	62
63793946	NTC_FAT10592	NTC	63
63793947	NTC_FAT10592	NTC	51
63793948	NTC_FAT10592	NTC	132
63793949	NTC_FAT10592	NTC	176
63793950	NTC_FAT10592	NTC	298
63793951	NTC_FAT10592	NTC	231
63793952	NTC_FAT10592	NTC	71
63793953	NTC_FAT10592	NTC	79
63793954	NTC_FAT10592	NTC	97
63793955	NTC_FAT10592	NTC	86
63793956	NTC_FAT10592	NTC	70
63793957	NTC_FAT10592	NTC	141
63793958	NTC_FAT10592	NTC	49
63793959	NTC_FAT10592	NTC	251
63793960	NTC_FAT10592	NTC	133
63793961	NTC_FAT10592	NTC	142
63793962	NTC_FAT10592	NTC	193
63793963	NTC_FAT10592	NTC	113
63793964	NTC_FAT10592	NTC	97
63793965	NTC_FAT10592	NTC	43
63793966	NTC_FAT10592	NTC	91
63793967	NTC_FAT10592	NTC	138
63793968	NTC_FAT10592	NTC	42
63793969	NTC_FAT10592	NTC	233
63793970	NTC_FAT10592	NTC	165
63793971	NTC_FAT10592	NTC	53
63793972	NTC_FAT10592	NTC	116
63793973	NTC_FAT10592	NTC	100
63793974	NTC_FAT10592	NTC	33
63793975	NTC_FAT10592	NTC	70
63793976	NTC_FAT10592	NTC	63
63793977	NTC_FAT10592	NTC	97
63793978	NTC_FAT10592	NTC	132
63793979	NTC_FAT10592	NTC	141
63793980	NTC_FAT10592	NTC	86
63793981	NTC_FAT10592	NTC	71
63793982	NTC_FAT10592	NTC	49
63793983	NTC_FAT10592	NTC	251
63793984	NTC_FAT10592	NTC	133
63793985	NTC_FAT10592	NTC	142
63793986	NTC_FAT10592	NTC	193
63793987	NTC_FAT10592	NTC	113
63793988	NTC_FAT10592	NTC	97
63793989	NTC_FAT10592	NTC	43
63793990	NTC_FAT10592	NTC	91
63793991	NTC_FAT10592	NTC	138
63793992	NTC_FAT10592	NTC	42
63793993	NTC_FAT10592	NTC	233
63793994	NTC_FAT10592	NTC	165
63793995	NTC_FAT10592	NTC	53
63793996	NTC_FAT10592	NTC	116
63793997	NTC_FAT10592	NTC	260
63793998	NTC_FAT10592	NTC	65
63793999	NTC_FAT10592	NTC	172
63794000	NTC_FAT10592	NTC	112
63794001	NTC_FAT10592	NTC	192
63794002	NTC_FAT10592	NTC	22
63794003	NTC_FAT10592	NTC	188
63794004	NTC_FAT10592	NTC	51
63794005	NTC_FAT10592	NTC	278
63794006	NTC_FAT10592	NTC	146
63794007	NTC_FAT10592	NTC	231
63794008	NTC_FAT10592	NTC	193
63794009	NTC_FAT10592	NTC	174
63794010	NTC_FAT10592	NTC	216
63794011	NTC_FAT10592	NTC	142
63794012	NTC_FAT10592	NTC	193
63794013	NTC_FAT10592	NTC	166
63794014	NTC_FAT10592	NTC	159
63794015	NTC_FAT10592	NTC	48
63794016	NTC_FAT10592	NTC	151
63794017	NTC_FAT10592	NTC	169
63794018	NTC_FAT10592	NTC	248
63794019	NTC_FAT10592	NTC	217
63794020	NTC_FAT10592	NTC	22
63794021	NTC_FAT10592	NTC	125
63794022	NTC_FAT10592	NTC	79
63794023	NTC_FAT10592	NTC	220
63794024	NTC_FAT10592	NTC	153
63794025	NTC_FAT10592	NTC	206
63794026	NTC_FAT10592	NTC	181
63794027	NTC_FAT10592	NTC	104
63794028	NTC_FAT10592	NTC	233
63794029	NTC_FAT10592	NTC	244
63794030	NTC_FAT10592	NTC	181
63794031	NTC_FAT10592	NTC	265
63794032	NTC_FAT10592	NTC	105
63794033	NTC_FAT10592	NTC	220
63794034	NTC_FAT10592	NTC	279
63794035	NTC_FAT10592	NTC	172
63794036	NTC_FAT10592	NTC	278
63794037	NTC_FAT10592	NTC	188
63794038	NTC_FAT10592	NTC	22
63794039	NTC_FAT10592	NTC	192
63794040	NTC_FAT10592	NTC	260
63794041	NTC_FAT10592	NTC	65
63794042	NTC_FAT10592	NTC	112
63794043	NTC_FAT10592	NTC	51
63794044	NTC_FAT10592	NTC	146
63794045	NTC_FAT10592	NTC	231
63794046	NTC_FAT10592	NTC	193
63794047	NTC_FAT10592	NTC	174
63794048	NTC_FAT10592	NTC	216
63794049	NTC_FAT10592	NTC	142
63794050	NTC_FAT10592	NTC	193
63794051	NTC_FAT10592	NTC	166
63794052	NTC_FAT10592	NTC	159
63794053	NTC_FAT10592	NTC	48
63794054	NTC_FAT10592	NTC	151
63794055	NTC_FAT10592	NTC	169
63794056	NTC_FAT10592	NTC	248
63794057	NTC_FAT10592	NTC	217
63794058	NTC_FAT10592	NTC	22
63794059	NTC_FAT10592	NTC	125
63794060	NTC_FAT10592	NTC	79
63794061	NTC_FAT10592	NTC	220
63794062	NTC_FAT10592	NTC	153
63794063	NTC_FAT10592	NTC	206
63794064	NTC_FAT10592	NTC	181
63794065	NTC_FAT10592	NTC	104
63794066	NTC_FAT10592	NTC	233
63794067	NTC_FAT10592	NTC	244
63794068	NTC_FAT10592	NTC	181
63794069	NTC_FAT10592	NTC	265
63794070	NTC_FAT10592	NTC	105
63794071	NTC_FAT10592	NTC	220
63794072	NTC_FAT10592	NTC	279
63794073	NTC_FAT10592	NTC	231
63794074	NTC_FAT10592	NTC	188
63794075	NTC_FAT10592	NTC	22
63794076	NTC_FAT10592	NTC	260
63794077	NTC_FAT10592	NTC	65
63794078	NTC_FAT10592	NTC	172
63794079	NTC_FAT10592	NTC	112
63794080	NTC_FAT10592	NTC	146
63794081	NTC_FAT10592	NTC	192
63794082	NTC_FAT10592	NTC	51
63794083	NTC_FAT10592	NTC	278
63794084	NTC_FAT10592	NTC	193
63794085	NTC_FAT10592	NTC	174
63794086	NTC_FAT10592	NTC	216
63794087	NTC_FAT10592	NTC	142
63794088	NTC_FAT10592	NTC	193
63794089	NTC_FAT10592	NTC	166
63794090	NTC_FAT10592	NTC	159
63794091	NTC_FAT10592	NTC	48
63794092	NTC_FAT10592	NTC	151
63794093	NTC_FAT10592	NTC	169
63794094	NTC_FAT10592	NTC	248
63794095	NTC_FAT10592	NTC	217
63794096	NTC_FAT10592	NTC	22
63794097	NTC_FAT10592	NTC	125
63794098	NTC_FAT10592	NTC	79
63794099	NTC_FAT10592	NTC	220
63794100	NTC_FAT10592	NTC	153
63794101	NTC_FAT10592	NTC	206
63794102	NTC_FAT10592	NTC	181
63794103	NTC_FAT10592	NTC	104
63794104	NTC_FAT10592	NTC	233
63794105	NTC_FAT10592	NTC	244
63794106	NTC_FAT10592	NTC	181
63794107	NTC_FAT10592	NTC	265
63794108	NTC_FAT10592	NTC	105
63794109	NTC_FAT10592	NTC	220
63794110	NTC_FAT10592	NTC	279
63794111	NTC_FAT10592	NTC	99
63794112	NTC_FAT10592	NTC	29
63794113	NTC_FAT10592	NTC	114
63794114	NTC_FAT10592	NTC	114
63794115	NTC_FAT10592	NTC	29
63794116	NTC_FAT10592	NTC	99
63794117	NTC_FAT10592	NTC	114
63794118	NTC_FAT10592	NTC	114
63794119	NTC_FAT10592	NTC	114
63794120	NTC_FAT10592	NTC	67
63794121	NTC_FAT10592	NTC	86
63794122	NTC_FAT10592	NTC	182
63794123	NTC_FAT10592	NTC	166
63794124	NTC_FAT10592	NTC	67
63794125	NTC_FAT10592	NTC	86
63794126	NTC_FAT10592	NTC	182
63794127	NTC_FAT10592	NTC	166
63794128	NTC_FAT10592	NTC	67
63794129	NTC_FAT10592	NTC	86
63794130	NTC_FAT10592	NTC	67
63794131	NTC_FAT10592	NTC	86
63794132	NTC_FAT10592	NTC	86
63794133	NTC_FAT10592	NTC	239
63794134	NTC_FAT10592	NTC	78
63794135	NTC_FAT10592	NTC	104
63794136	NTC_FAT10592	NTC	10
63794137	NTC_FAT10592	NTC	158
63794138	NTC_FAT10592	NTC	184
63794139	NTC_FAT10592	NTC	226
63794140	NTC_FAT10592	NTC	78
63794141	NTC_FAT10592	NTC	104
63794142	NTC_FAT10592	NTC	10
63794143	NTC_FAT10592	NTC	158
63794144	NTC_FAT10592	NTC	184
63794145	NTC_FAT10592	NTC	226
63794146	NTC_FAT10592	NTC	184
63794147	NTC_FAT10592	NTC	226
63794148	NTC_FAT10592	NTC	173
63794149	NTC_FAT10592	NTC	21
63794150	NTC_FAT10592	NTC	121
63794151	NTC_FAT10592	NTC	103
63794152	NTC_FAT10592	NTC	46
63794153	NTC_FAT10592	NTC	103
63794154	NTC_FAT10592	NTC	88
63794155	NTC_FAT10592	NTC	34
63794156	NTC_FAT10592	NTC	124
63794157	NTC_FAT10592	NTC	170
63794158	NTC_FAT10592	NTC	25
63794159	NTC_FAT10592	NTC	44
63794160	NTC_FAT10592	NTC	138
63794161	NTC_FAT10592	NTC	20
63794162	NTC_FAT10592	NTC	194
63794163	NTC_FAT10592	NTC	25
63794164	NTC_FAT10592	NTC	18
63794165	NTC_FAT10592	NTC	234
63794166	NTC_FAT10592	NTC	24
63794167	NTC_FAT10592	NTC	28
63794168	NTC_FAT10592	NTC	71
63794169	NTC_FAT10592	NTC	126
63794170	NTC_FAT10592	NTC	179
63794171	NTC_FAT10592	NTC	139
63794172	NTC_FAT10592	NTC	124
63794173	NTC_FAT10592	NTC	34
63794174	NTC_FAT10592	NTC	170
63794175	NTC_FAT10592	NTC	44
63794176	NTC_FAT10592	NTC	25
63794177	NTC_FAT10592	NTC	103
63794178	NTC_FAT10592	NTC	88
63794179	NTC_FAT10592	NTC	46
63794180	NTC_FAT10592	NTC	20
63794181	NTC_FAT10592	NTC	103
63794182	NTC_FAT10592	NTC	21
63794183	NTC_FAT10592	NTC	138
63794184	NTC_FAT10592	NTC	194
63794185	NTC_FAT10592	NTC	25
63794186	NTC_FAT10592	NTC	18
63794187	NTC_FAT10592	NTC	234
63794188	NTC_FAT10592	NTC	24
63794189	NTC_FAT10592	NTC	28
63794190	NTC_FAT10592	NTC	71
63794191	NTC_FAT10592	NTC	126
63794192	NTC_FAT10592	NTC	179
63794193	NTC_FAT10592	NTC	124
63794194	NTC_FAT10592	NTC	170
63794195	NTC_FAT10592	NTC	44
63794196	NTC_FAT10592	NTC	25
63794197	NTC_FAT10592	NTC	103
63794198	NTC_FAT10592	NTC	88
63794199	NTC_FAT10592	NTC	46
63794200	NTC_FAT10592	NTC	20
63794201	NTC_FAT10592	NTC	103
63794202	NTC_FAT10592	NTC	21
63794203	NTC_FAT10592	NTC	138
63794204	NTC_FAT10592	NTC	194
63794205	NTC_FAT10592	NTC	34
63794206	NTC_FAT10592	NTC	25
63794207	NTC_FAT10592	NTC	18
63794208	NTC_FAT10592	NTC	234
63794209	NTC_FAT10592	NTC	24
63794210	NTC_FAT10592	NTC	28
63794211	NTC_FAT10592	NTC	71
63794212	NTC_FAT10592	NTC	126
63794213	NTC_FAT10592	NTC	179
63794214	NTC_FAT10592	NTC	105
63794215	NTC_FAT10592	NTC	25
63794216	NTC_FAT10592	NTC	212
63794217	NTC_FAT10592	NTC	21
63794218	NTC_FAT10592	NTC	119
63794219	NTC_FAT10592	NTC	135
63794220	NTC_FAT10592	NTC	150
63794221	NTC_FAT10592	NTC	52
63794222	NTC_FAT10592	NTC	29
63794223	NTC_FAT10592	NTC	286
63794224	NTC_FAT10592	NTC	142
63794225	NTC_FAT10592	NTC	105
63794226	NTC_FAT10592	NTC	25
63794227	NTC_FAT10592	NTC	119
63794228	NTC_FAT10592	NTC	21
63794229	NTC_FAT10592	NTC	212
63794230	NTC_FAT10592	NTC	135
63794231	NTC_FAT10592	NTC	52
63794232	NTC_FAT10592	NTC	29
63794233	NTC_FAT10592	NTC	150
63794234	NTC_FAT10592	NTC	109
63794235	NTC_FAT10592	NTC	105
63794236	NTC_FAT10592	NTC	212
63794237	NTC_FAT10592	NTC	21
63794238	NTC_FAT10592	NTC	119
63794239	NTC_FAT10592	NTC	92
63794240	NTC_FAT10592	NTC	135
63794241	NTC_FAT10592	NTC	25
63794242	NTC_FAT10592	NTC	52
63794243	NTC_FAT10592	NTC	29
63794244	NTC_FAT10592	NTC	150
63794245	NTC_FAT10592	NTC	105
63794246	NTC_FAT10592	NTC	119
63794247	NTC_FAT10592	NTC	52
63794248	NTC_FAT10592	NTC	29
63794249	NTC_FAT10592	NTC	135
63794250	NTC_FAT10592	NTC	150
63794251	NTC_FAT10592	NTC	21
63794252	NTC_FAT10592	NTC	150
63794253	NTC_FAT10592	NTC	21
63794254	NTC_FAT10592	NTC	21
63794255	NTC_FAT10592	NTC	291
63794256	NTC_FAT10592	NTC	291
63794257	NTC_FAT10592	NTC	291
63794258	NTC_FAT10592	NTC	104
63794259	NTC_FAT10592	NTC	129
63794260	NTC_FAT10592	NTC	225
63794261	NTC_FAT10592	NTC	100
63794262	NTC_FAT10592	NTC	98
63794263	NTC_FAT10592	NTC	141
63794264	NTC_FAT10592	NTC	134
63794265	NTC_FAT10592	NTC	72
63794266	NTC_FAT10592	NTC	317
63794267	NTC_FAT10592	NTC	177
63794268	NTC_FAT10592	NTC	81
63794269	NTC_FAT10592	NTC	104
63794270	NTC_FAT10592	NTC	129
63794271	NTC_FAT10592	NTC	65
63794272	NTC_FAT10592	NTC	239
63794273	NTC_FAT10592	NTC	260
63794274	NTC_FAT10592	NTC	64
63794275	NTC_FAT10592	NTC	209
63794276	NTC_FAT10592	NTC	378
63794277	NTC_FAT10592	NTC	317
63794278	NTC_FAT10592	NTC	123
63794279	NTC_FAT10592	NTC	64
63794280	NTC_FAT10592	NTC	100
63794281	NTC_FAT10592	NTC	123
63794282	NTC_FAT10592	NTC	134
63794283	NTC_FAT10592	NTC	378
63794284	NTC_FAT10592	NTC	317
63794285	NTC_FAT10592	NTC	67
63794286	NTC_FAT10592	NTC	120
63794287	NTC_FAT10592	NTC	64
63794288	NTC_FAT10592	NTC	141
63794289	NTC_FAT10592	NTC	91
63794290	NTC_FAT10592	NTC	104
63794291	NTC_FAT10592	NTC	129
63794292	NTC_FAT10592	NTC	125
63794293	NTC_FAT10592	NTC	110
63794294	NTC_FAT10592	NTC	221
63794295	NTC_FAT10592	NTC	65
63794296	NTC_FAT10592	NTC	239
63794297	NTC_FAT10592	NTC	260
63794298	NTC_FAT10592	NTC	64
63794299	NTC_FAT10592	NTC	209
63794300	NTC_FAT10592	NTC	72
63794301	NTC_FAT10592	NTC	317
63794302	NTC_FAT10592	NTC	123
63794303	NTC_FAT10592	NTC	110
63794304	NTC_FAT10592	NTC	221
63794305	NTC_FAT10592	NTC	65
63794306	NTC_FAT10592	NTC	239
63794307	NTC_FAT10592	NTC	260
63794308	NTC_FAT10592	NTC	64
63794309	NTC_FAT10592	NTC	209
63794310	NTC_FAT10592	NTC	378
63794311	NTC_FAT10592	NTC	72
63794312	NTC_FAT10592	NTC	177
63794313	NTC_FAT10592	NTC	129
63794314	NTC_FAT10592	NTC	120
63794315	NTC_FAT10592	NTC	141
63794316	NTC_FAT10592	NTC	134
63794317	NTC_FAT10592	NTC	133
63794318	NTC_FAT10592	NTC	129
63794319	NTC_FAT10592	NTC	147
63794320	NTC_FAT10592	NTC	90
63794321	NTC_FAT10592	NTC	146
63794322	NTC_FAT10592	NTC	170
63794323	NTC_FAT10592	NTC	110
63794324	NTC_FAT10592	NTC	65
63794325	NTC_FAT10592	NTC	72
63794326	NTC_FAT10592	NTC	177
63794327	NTC_FAT10592	NTC	123
63794328	NTC_FAT10592	NTC	104
63794329	NTC_FAT10592	NTC	225
63794330	NTC_FAT10592	NTC	98
63794331	NTC_FAT10592	NTC	134
63794332	NTC_FAT10592	NTC	95
63794333	NTC_FAT10592	NTC	100
63794334	NTC_FAT10592	NTC	123
63794335	NTC_FAT10592	NTC	98
63794336	NTC_FAT10592	NTC	141
63794337	NTC_FAT10592	NTC	133
63794338	NTC_FAT10592	NTC	146
63794339	NTC_FAT10592	NTC	123
63794340	NTC_FAT10592	NTC	225
63794341	NTC_FAT10592	NTC	134
63794342	NTC_FAT10592	NTC	95
63794343	NTC_FAT10592	NTC	123
63794344	NTC_FAT10592	NTC	67
63794345	NTC_FAT10592	NTC	104
63794346	NTC_FAT10592	NTC	64
63794347	NTC_FAT10592	NTC	98
63794348	NTC_FAT10592	NTC	133
63794349	NTC_FAT10592	NTC	129
63794350	NTC_FAT10592	NTC	147
63794351	NTC_FAT10592	NTC	90
63794352	NTC_FAT10592	NTC	125
63794353	NTC_FAT10592	NTC	146
63794354	NTC_FAT10592	NTC	170
63794355	NTC_FAT10592	NTC	123
63794356	NTC_FAT10592	NTC	222
63794357	NTC_FAT10592	NTC	64
63794358	NTC_FAT10592	NTC	95
63794359	NTC_FAT10592	NTC	81
63794360	NTC_FAT10592	NTC	120
63794361	NTC_FAT10592	NTC	225
63794362	NTC_FAT10592	NTC	100
63794363	NTC_FAT10592	NTC	134
63794364	NTC_FAT10592	NTC	133
63794365	NTC_FAT10592	NTC	129
63794366	NTC_FAT10592	NTC	147
63794367	NTC_FAT10592	NTC	90
63794368	NTC_FAT10592	NTC	125
63794369	NTC_FAT10592	NTC	146
63794370	NTC_FAT10592	NTC	170
63794371	NTC_FAT10592	NTC	222
63794372	NTC_FAT10592	NTC	64
63794373	NTC_FAT10592	NTC	60
63794374	NTC_FAT10592	NTC	110
63794375	NTC_FAT10592	NTC	177
63794376	NTC_FAT10592	NTC	91
63794377	NTC_FAT10592	NTC	81
63794378	NTC_FAT10592	NTC	123
63794379	NTC_FAT10592	NTC	67
63794380	NTC_FAT10592	NTC	104
63794381	NTC_FAT10592	NTC	120
63794382	NTC_FAT10592	NTC	90
63794383	NTC_FAT10592	NTC	170
63794384	NTC_FAT10592	NTC	125
63794385	NTC_FAT10592	NTC	222
63794386	NTC_FAT10592	NTC	64
63794387	NTC_FAT10592	NTC	123
63794388	NTC_FAT10592	NTC	60
63794389	NTC_FAT10592	NTC	221
63794390	NTC_FAT10592	NTC	65
63794391	NTC_FAT10592	NTC	239
63794392	NTC_FAT10592	NTC	260
63794393	NTC_FAT10592	NTC	64
63794394	NTC_FAT10592	NTC	209
63794395	NTC_FAT10592	NTC	378
63794396	NTC_FAT10592	NTC	72
63794397	NTC_FAT10592	NTC	317
63794398	NTC_FAT10592	NTC	177
63794399	NTC_FAT10592	NTC	91
63794400	NTC_FAT10592	NTC	81
63794401	NTC_FAT10592	NTC	123
63794402	NTC_FAT10592	NTC	64
63794403	NTC_FAT10592	NTC	123
63794404	NTC_FAT10592	NTC	98
63794405	NTC_FAT10592	NTC	133
63794406	NTC_FAT10592	NTC	129
63794407	NTC_FAT10592	NTC	147
63794408	NTC_FAT10592	NTC	90
63794409	NTC_FAT10592	NTC	125
63794410	NTC_FAT10592	NTC	146
63794411	NTC_FAT10592	NTC	170
63794412	NTC_FAT10592	NTC	123
63794413	NTC_FAT10592	NTC	222
63794414	NTC_FAT10592	NTC	64
63794415	NTC_FAT10592	NTC	95
63794416	NTC_FAT10592	NTC	60
63794417	NTC_FAT10592	NTC	110
63794418	NTC_FAT10592	NTC	221
63794419	NTC_FAT10592	NTC	65
63794420	NTC_FAT10592	NTC	239
63794421	NTC_FAT10592	NTC	260
63794422	NTC_FAT10592	NTC	64
63794423	NTC_FAT10592	NTC	209
63794424	NTC_FAT10592	NTC	378
63794425	NTC_FAT10592	NTC	72
63794426	NTC_FAT10592	NTC	317
63794427	NTC_FAT10592	NTC	177
63794428	NTC_FAT10592	NTC	91
63794429	NTC_FAT10592	NTC	81
63794430	NTC_FAT10592	NTC	64
63794431	NTC_FAT10592	NTC	100
63794432	NTC_FAT10592	NTC	123
63794433	NTC_FAT10592	NTC	141
63794434	NTC_FAT10592	NTC	222
63794435	NTC_FAT10592	NTC	64
63794436	NTC_FAT10592	NTC	123
63794437	NTC_FAT10592	NTC	60
63794438	NTC_FAT10592	NTC	221
63794439	NTC_FAT10592	NTC	67
63794440	NTC_FAT10592	NTC	129
63794441	NTC_FAT10592	NTC	120
63794442	NTC_FAT10592	NTC	225
63794443	NTC_FAT10592	NTC	133
63794444	NTC_FAT10592	NTC	129
63794445	NTC_FAT10592	NTC	147
63794446	NTC_FAT10592	NTC	90
63794447	NTC_FAT10592	NTC	125
63794448	NTC_FAT10592	NTC	146
63794449	NTC_FAT10592	NTC	170
63794450	NTC_FAT10592	NTC	123
63794451	NTC_FAT10592	NTC	222
63794452	NTC_FAT10592	NTC	64
63794453	NTC_FAT10592	NTC	95
63794454	NTC_FAT10592	NTC	60
63794455	NTC_FAT10592	NTC	221
63794456	NTC_FAT10592	NTC	260
63794457	NTC_FAT10592	NTC	67
63794458	NTC_FAT10592	NTC	120
63794459	NTC_FAT10592	NTC	225
63794460	NTC_FAT10592	NTC	64
63794461	NTC_FAT10592	NTC	100
63794462	NTC_FAT10592	NTC	123
63794463	NTC_FAT10592	NTC	98
63794464	NTC_FAT10592	NTC	141
63794465	NTC_FAT10592	NTC	91
63794466	NTC_FAT10592	NTC	123
63794467	NTC_FAT10592	NTC	147
63794468	NTC_FAT10592	NTC	60
63794469	NTC_FAT10592	NTC	110
63794470	NTC_FAT10592	NTC	239
63794471	NTC_FAT10592	NTC	64
63794472	NTC_FAT10592	NTC	209
63794473	NTC_FAT10592	NTC	378
63794474	NTC_FAT10592	NTC	91
63794475	NTC_FAT10592	NTC	81
63794476	NTC_FAT10592	NTC	67
63794477	NTC_FAT10592	NTC	129
63794478	NTC_FAT10592	NTC	95
63794479	NTC_FAT10592	NTC	264
63794480	NTC_FAT10592	NTC	129
63794481	NTC_FAT10592	NTC	77
63794482	NTC_FAT10592	NTC	100
63794483	NTC_FAT10592	NTC	63
63794484	NTC_FAT10592	NTC	134
63794485	NTC_FAT10592	NTC	209
63794486	NTC_FAT10592	NTC	166
63794487	NTC_FAT10592	NTC	131
63794488	NTC_FAT10592	NTC	89
63794489	NTC_FAT10592	NTC	145
63794490	NTC_FAT10592	NTC	104
63794491	NTC_FAT10592	NTC	141
63794492	NTC_FAT10592	NTC	256
63794493	NTC_FAT10592	NTC	203
63794494	NTC_FAT10592	NTC	61
63794495	NTC_FAT10592	NTC	86
63794496	NTC_FAT10592	NTC	310
63794497	NTC_FAT10592	NTC	91
63794498	NTC_FAT10592	NTC	189
63794499	NTC_FAT10592	NTC	80
63794500	NTC_FAT10592	NTC	330
63794501	NTC_FAT10592	NTC	223
63794502	NTC_FAT10592	NTC	85
63794503	NTC_FAT10592	NTC	58
63794504	NTC_FAT10592	NTC	136
63794505	NTC_FAT10592	NTC	141
63794506	NTC_FAT10592	NTC	61
63794507	NTC_FAT10592	NTC	141
63794508	NTC_FAT10592	NTC	256
63794509	NTC_FAT10592	NTC	203
63794510	NTC_FAT10592	NTC	61
63794511	NTC_FAT10592	NTC	86
63794512	NTC_FAT10592	NTC	310
63794513	NTC_FAT10592	NTC	91
63794514	NTC_FAT10592	NTC	189
63794515	NTC_FAT10592	NTC	80
63794516	NTC_FAT10592	NTC	330
63794517	NTC_FAT10592	NTC	223
63794518	NTC_FAT10592	NTC	85
63794519	NTC_FAT10592	NTC	58
63794520	NTC_FAT10592	NTC	136
63794521	NTC_FAT10592	NTC	61
63794522	NTC_FAT10592	NTC	86
63794523	NTC_FAT10592	NTC	310
63794524	NTC_FAT10592	NTC	91
63794525	NTC_FAT10592	NTC	189
63794526	NTC_FAT10592	NTC	80
63794527	NTC_FAT10592	NTC	330
63794528	NTC_FAT10592	NTC	223
63794529	NTC_FAT10592	NTC	85
63794530	NTC_FAT10592	NTC	58
63794531	NTC_FAT10592	NTC	80
63794532	NTC_FAT10592	NTC	330
63794533	NTC_FAT10592	NTC	223
63794534	NTC_FAT10592	NTC	85
63794535	NTC_FAT10592	NTC	58
63794536	NTC_FAT10592	NTC	126
63794537	NTC_FAT10592	NTC	202
63794538	NTC_FAT10592	NTC	156
63794539	NTC_FAT10592	NTC	49
63794540	NTC_FAT10592	NTC	163
63794541	NTC_FAT10592	NTC	214
63794542	NTC_FAT10592	NTC	71
63794543	NTC_FAT10592	NTC	250
63794544	NTC_FAT10592	NTC	74
63794545	NTC_FAT10592	NTC	202
63794546	NTC_FAT10592	NTC	156
63794547	NTC_FAT10592	NTC	126
63794548	NTC_FAT10592	NTC	49
63794549	NTC_FAT10592	NTC	163
63794550	NTC_FAT10592	NTC	214
63794551	NTC_FAT10592	NTC	71
63794552	NTC_FAT10592	NTC	250
63794553	NTC_FAT10592	NTC	74
63794554	NTC_FAT10592	NTC	48
63794555	NTC_FAT10592	NTC	83
63794556	NTC_FAT10592	NTC	268
63794557	NTC_FAT10592	NTC	145
63794558	NTC_FAT10592	NTC	111
63794559	NTC_FAT10592	NTC	150
63794560	NTC_FAT10592	NTC	209
63794561	NTC_FAT10592	NTC	197
63794562	NTC_FAT10592	NTC	111
63794563	NTC_FAT10592	NTC	45
63794564	NTC_FAT10592	NTC	45
63794565	NTC_FAT10592	NTC	279
63794566	NTC_FAT10592	NTC	66
63794567	NTC_FAT10592	NTC	215
63794568	NTC_FAT10592	NTC	267
63794569	NTC_FAT10592	NTC	126
63794570	NTC_FAT10592	NTC	64
63794571	NTC_FAT10592	NTC	253
63794572	NTC_FAT10592	NTC	116
63794573	NTC_FAT10592	NTC	279
63794574	NTC_FAT10592	NTC	66
63794575	NTC_FAT10592	NTC	215
63794576	NTC_FAT10592	NTC	267
63794577	NTC_FAT10592	NTC	126
63794578	NTC_FAT10592	NTC	64
63794579	NTC_FAT10592	NTC	116
63794580	NTC_FAT10592	NTC	253
63794581	NTC_FAT10592	NTC	279
63794582	NTC_FAT10592	NTC	66
63794583	NTC_FAT10592	NTC	215
63794584	NTC_FAT10592	NTC	267
63794585	NTC_FAT10592	NTC	126
63794586	NTC_FAT10592	NTC	64
63794587	NTC_FAT10592	NTC	279
63794588	NTC_FAT10592	NTC	66
63794589	NTC_FAT10592	NTC	215
63794590	NTC_FAT10592	NTC	267
63794591	NTC_FAT10592	NTC	126
63794592	NTC_FAT10592	NTC	64
63794593	NTC_FAT10592	NTC	279
63794594	NTC_FAT10592	NTC	137
63794595	NTC_FAT10592	NTC	234
63794596	NTC_FAT10592	NTC	234
63794597	NTC_FAT10592	NTC	234
63794598	NTC_FAT10592	NTC	234
63794599	NTC_FAT10592	NTC	233
63794600	NTC_FAT10592	NTC	160
63794601	NTC_FAT10592	NTC	45
63794602	NTC_FAT10592	NTC	140
63794603	NTC_FAT10592	NTC	31
63794604	NTC_FAT10592	NTC	68
63794605	NTC_FAT10592	NTC	451
63794606	NTC_FAT10592	NTC	103
63794607	NTC_FAT10592	NTC	105
63794608	NTC_FAT10592	NTC	128
63794609	NTC_FAT10592	NTC	250
63794610	NTC_FAT10592	NTC	90
63794611	NTC_FAT10592	NTC	58
63794612	NTC_FAT10592	NTC	103
63794613	NTC_FAT10592	NTC	51
63794614	NTC_FAT10592	NTC	45
63794615	NTC_FAT10592	NTC	140
63794616	NTC_FAT10592	NTC	31
63794617	NTC_FAT10592	NTC	68
63794618	NTC_FAT10592	NTC	451
63794619	NTC_FAT10592	NTC	103
63794620	NTC_FAT10592	NTC	105
63794621	NTC_FAT10592	NTC	128
63794622	NTC_FAT10592	NTC	250
63794623	NTC_FAT10592	NTC	90
63794624	NTC_FAT10592	NTC	58
63794625	NTC_FAT10592	NTC	103
63794626	NTC_FAT10592	NTC	51
63794627	NTC_FAT10592	NTC	45
63794628	NTC_FAT10592	NTC	140
63794629	NTC_FAT10592	NTC	31
63794630	NTC_FAT10592	NTC	451
63794631	NTC_FAT10592	NTC	103
63794632	NTC_FAT10592	NTC	105
63794633	NTC_FAT10592	NTC	128
63794634	NTC_FAT10592	NTC	250
63794635	NTC_FAT10592	NTC	90
63794636	NTC_FAT10592	NTC	58
63794637	NTC_FAT10592	NTC	103
63794638	NTC_FAT10592	NTC	51
63794639	NTC_FAT10592	NTC	45
63794640	NTC_FAT10592	NTC	140
63794641	NTC_FAT10592	NTC	31
63794642	NTC_FAT10592	NTC	451
63794643	NTC_FAT10592	NTC	103
63794644	NTC_FAT10592	NTC	105
63794645	NTC_FAT10592	NTC	128
63794646	NTC_FAT10592	NTC	250
63794647	NTC_FAT10592	NTC	90
63794648	NTC_FAT10592	NTC	58
63794649	NTC_FAT10592	NTC	103
63794650	NTC_FAT10592	NTC	51
63794651	NTC_FAT10592	NTC	45
63794652	NTC_FAT10592	NTC	140
63794653	NTC_FAT10592	NTC	31
63794654	NTC_FAT10592	NTC	103
63794655	NTC_FAT10592	NTC	51
63794656	NTC_FAT10592	NTC	45
63794657	NTC_FAT10592	NTC	31
63794658	NTC_FAT10592	NTC	128
63794659	NTC_FAT10592	NTC	128
63794660	NTC_FAT10592	NTC	226
63794661	NTC_FAT10592	NTC	114
63794662	NTC_FAT10592	NTC	45
63794663	NTC_FAT10592	NTC	222
63794664	NTC_FAT10592	NTC	83
63794665	NTC_FAT10592	NTC	114
63794666	NTC_FAT10592	NTC	45
63794667	NTC_FAT10592	NTC	222
63794668	NTC_FAT10592	NTC	83
63794669	NTC_FAT10592	NTC	212
63794670	NTC_FAT10592	NTC	239
63794671	NTC_FAT10592	NTC	132
63794672	NTC_FAT10592	NTC	207
63794673	NTC_FAT10592	NTC	141
63794674	NTC_FAT10592	NTC	164
63794675	NTC_FAT10592	NTC	137
63794676	NTC_FAT10592	NTC	66
63794677	NTC_FAT10592	NTC	210
63794678	NTC_FAT10592	NTC	159
63794679	NTC_FAT10592	NTC	152
63794680	NTC_FAT10592	NTC	225
63794681	NTC_FAT10592	NTC	142
63794682	NTC_FAT10592	NTC	212
63794683	NTC_FAT10592	NTC	239
63794684	NTC_FAT10592	NTC	132
63794685	NTC_FAT10592	NTC	207
63794686	NTC_FAT10592	NTC	141
63794687	NTC_FAT10592	NTC	164
63794688	NTC_FAT10592	NTC	137
63794689	NTC_FAT10592	NTC	66
63794690	NTC_FAT10592	NTC	210
63794691	NTC_FAT10592	NTC	159
63794692	NTC_FAT10592	NTC	152
63794693	NTC_FAT10592	NTC	225
63794694	NTC_FAT10592	NTC	142
63794695	NTC_FAT10592	NTC	174
63794696	NTC_FAT10592	NTC	231
63794697	NTC_FAT10592	NTC	330
63794698	NTC_FAT10592	NTC	73
63794699	NTC_FAT10592	NTC	226
63794700	NTC_FAT10592	NTC	194
63794701	NTC_FAT10592	NTC	24
63794702	NTC_FAT10592	NTC	174
63794703	NTC_FAT10592	NTC	231
63794704	NTC_FAT10592	NTC	73
63794705	NTC_FAT10592	NTC	330
63794706	NTC_FAT10592	NTC	226
63794707	NTC_FAT10592	NTC	194
63794708	NTC_FAT10592	NTC	24
63794709	NTC_FAT10592	NTC	174
63794710	NTC_FAT10592	NTC	231
63794711	NTC_FAT10592	NTC	73
63794712	NTC_FAT10592	NTC	330
63794713	NTC_FAT10592	NTC	226
63794714	NTC_FAT10592	NTC	194
63794715	NTC_FAT10592	NTC	24
63794716	NTC_FAT10592	NTC	174
63794717	NTC_FAT10592	NTC	330
63794718	NTC_FAT10592	NTC	231
63794719	NTC_FAT10592	NTC	73
63794720	NTC_FAT10592	NTC	226
63794721	NTC_FAT10592	NTC	194
63794722	NTC_FAT10592	NTC	24
63794723	NTC_FAT10592	NTC	174
63794724	NTC_FAT10592	NTC	330
63794725	NTC_FAT10592	NTC	73
63794726	NTC_FAT10592	NTC	231
63794727	NTC_FAT10592	NTC	226
63794728	NTC_FAT10592	NTC	194
63794729	NTC_FAT10592	NTC	24
63794730	NTC_FAT10592	NTC	258
63794731	NTC_FAT10592	NTC	226
63794732	NTC_FAT10592	NTC	194
63794733	NTC_FAT10592	NTC	24
63794734	NTC_FAT10592	NTC	250
63794735	NTC_FAT10592	NTC	69
63794736	NTC_FAT10592	NTC	160
63794737	NTC_FAT10592	NTC	61
63794738	NTC_FAT10592	NTC	73
63794739	NTC_FAT10592	NTC	89
63794740	NTC_FAT10592	NTC	165
63794741	NTC_FAT10592	NTC	57
63794742	NTC_FAT10592	NTC	84
63794743	NTC_FAT10592	NTC	113
63794744	NTC_FAT10592	NTC	135
63794745	NTC_FAT10592	NTC	112
63794746	NTC_FAT10592	NTC	131
63794747	NTC_FAT10592	NTC	86
63794748	NTC_FAT10592	NTC	46
63794749	NTC_FAT10592	NTC	68
63794750	NTC_FAT10592	NTC	44
63794751	NTC_FAT10592	NTC	11
63794752	NTC_FAT10592	NTC	111
63794753	NTC_FAT10592	NTC	106
63794754	NTC_FAT10592	NTC	49
63794755	NTC_FAT10592	NTC	142
63794756	NTC_FAT10592	NTC	320
63794757	NTC_FAT10592	NTC	109
63794758	NTC_FAT10592	NTC	60
63794759	NTC_FAT10592	NTC	149
63794760	NTC_FAT10592	NTC	130
63794761	NTC_FAT10592	NTC	92
63794762	NTC_FAT10592	NTC	48
63794763	NTC_FAT10592	NTC	63
63794764	NTC_FAT10592	NTC	92
63794765	NTC_FAT10592	NTC	93
63794766	NTC_FAT10592	NTC	100
63794767	NTC_FAT10592	NTC	80
63794768	NTC_FAT10592	NTC	139
63794769	NTC_FAT10592	NTC	91
63794770	NTC_FAT10592	NTC	245
63794771	NTC_FAT10592	NTC	76
63794772	NTC_FAT10592	NTC	75
63794773	NTC_FAT10592	NTC	89
63794774	NTC_FAT10592	NTC	118
63794775	NTC_FAT10592	NTC	184
63794776	NTC_FAT10592	NTC	129
63794777	NTC_FAT10592	NTC	120
63794778	NTC_FAT10592	NTC	62
63794779	NTC_FAT10592	NTC	116
63794780	NTC_FAT10592	NTC	148
63794781	NTC_FAT10592	NTC	36
63794782	NTC_FAT10592	NTC	143
63794783	NTC_FAT10592	NTC	98
63794784	NTC_FAT10592	NTC	175
63794785	NTC_FAT10592	NTC	117
63794786	NTC_FAT10592	NTC	128
63794787	NTC_FAT10592	NTC	257
63794788	NTC_FAT10592	NTC	134
63794789	NTC_FAT10592	NTC	284
63794790	NTC_FAT10592	NTC	46
63794791	NTC_FAT10592	NTC	128
63794792	NTC_FAT10592	NTC	48
63794793	NTC_FAT10592	NTC	90
63794794	NTC_FAT10592	NTC	145
63794795	NTC_FAT10592	NTC	127
63794796	NTC_FAT10592	NTC	119
63794797	NTC_FAT10592	NTC	178
63794798	NTC_FAT10592	NTC	92
63794799	NTC_FAT10592	NTC	36
63794800	NTC_FAT10592	NTC	137
63794801	NTC_FAT10592	NTC	66
63794802	NTC_FAT10592	NTC	115
63794803	NTC_FAT10592	NTC	285
63794804	NTC_FAT10592	NTC	97
63794805	NTC_FAT10592	NTC	55
63794806	NTC_FAT10592	NTC	78
63794807	NTC_FAT10592	NTC	235
63794808	NTC_FAT10592	NTC	129
63794809	NTC_FAT10592	NTC	181
63794810	NTC_FAT10592	NTC	116
63794811	NTC_FAT10592	NTC	123
63794812	NTC_FAT10592	NTC	34
63794813	NTC_FAT10592	NTC	129
63794814	NTC_FAT10592	NTC	209
63794815	NTC_FAT10592	NTC	52
63794816	NTC_FAT10592	NTC	99
63794817	NTC_FAT10592	NTC	204
63794818	NTC_FAT10592	NTC	120
63794819	NTC_FAT10592	NTC	93
63794820	NTC_FAT10592	NTC	95
63794821	NTC_FAT10592	NTC	140
63794822	NTC_FAT10592	NTC	217
63794823	NTC_FAT10592	NTC	87
63794824	NTC_FAT10592	NTC	147
63794825	NTC_FAT10592	NTC	121
63794826	NTC_FAT10592	NTC	105
63794827	NTC_FAT10592	NTC	129
63794828	NTC_FAT10592	NTC	179
63794829	NTC_FAT10592	NTC	126
63794830	NTC_FAT10592	NTC	95
63794831	NTC_FAT10592	NTC	152
63794832	NTC_FAT10592	NTC	69
63794833	NTC_FAT10592	NTC	160
63794834	NTC_FAT10592	NTC	61
63794835	NTC_FAT10592	NTC	73
63794836	NTC_FAT10592	NTC	89
63794837	NTC_FAT10592	NTC	165
63794838	NTC_FAT10592	NTC	57
63794839	NTC_FAT10592	NTC	84
63794840	NTC_FAT10592	NTC	113
63794841	NTC_FAT10592	NTC	135
63794842	NTC_FAT10592	NTC	112
63794843	NTC_FAT10592	NTC	131
63794844	NTC_FAT10592	NTC	86
63794845	NTC_FAT10592	NTC	46
63794846	NTC_FAT10592	NTC	68
63794847	NTC_FAT10592	NTC	44
63794848	NTC_FAT10592	NTC	11
63794849	NTC_FAT10592	NTC	111
63794850	NTC_FAT10592	NTC	106
63794851	NTC_FAT10592	NTC	49
63794852	NTC_FAT10592	NTC	142
63794853	NTC_FAT10592	NTC	320
63794854	NTC_FAT10592	NTC	109
63794855	NTC_FAT10592	NTC	60
63794856	NTC_FAT10592	NTC	149
63794857	NTC_FAT10592	NTC	130
63794858	NTC_FAT10592	NTC	92
63794859	NTC_FAT10592	NTC	48
63794860	NTC_FAT10592	NTC	63
63794861	NTC_FAT10592	NTC	92
63794862	NTC_FAT10592	NTC	93
63794863	NTC_FAT10592	NTC	100
63794864	NTC_FAT10592	NTC	80
63794865	NTC_FAT10592	NTC	139
63794866	NTC_FAT10592	NTC	91
63794867	NTC_FAT10592	NTC	245
63794868	NTC_FAT10592	NTC	76
63794869	NTC_FAT10592	NTC	75
63794870	NTC_FAT10592	NTC	89
63794871	NTC_FAT10592	NTC	118
63794872	NTC_FAT10592	NTC	184
63794873	NTC_FAT10592	NTC	129
63794874	NTC_FAT10592	NTC	120
63794875	NTC_FAT10592	NTC	62
63794876	NTC_FAT10592	NTC	116
63794877	NTC_FAT10592	NTC	148
63794878	NTC_FAT10592	NTC	36
63794879	NTC_FAT10592	NTC	143
63794880	NTC_FAT10592	NTC	98
63794881	NTC_FAT10592	NTC	175
63794882	NTC_FAT10592	NTC	117
63794883	NTC_FAT10592	NTC	128
63794884	NTC_FAT10592	NTC	257
63794885	NTC_FAT10592	NTC	134
63794886	NTC_FAT10592	NTC	284
63794887	NTC_FAT10592	NTC	46
63794888	NTC_FAT10592	NTC	128
63794889	NTC_FAT10592	NTC	48
63794890	NTC_FAT10592	NTC	90
63794891	NTC_FAT10592	NTC	145
63794892	NTC_FAT10592	NTC	127
63794893	NTC_FAT10592	NTC	119
63794894	NTC_FAT10592	NTC	178
63794895	NTC_FAT10592	NTC	92
63794896	NTC_FAT10592	NTC	36
63794897	NTC_FAT10592	NTC	137
63794898	NTC_FAT10592	NTC	66
63794899	NTC_FAT10592	NTC	115
63794900	NTC_FAT10592	NTC	130
63794901	NTC_FAT10592	NTC	285
63794902	NTC_FAT10592	NTC	97
63794903	NTC_FAT10592	NTC	55
63794904	NTC_FAT10592	NTC	78
63794905	NTC_FAT10592	NTC	235
63794906	NTC_FAT10592	NTC	129
63794907	NTC_FAT10592	NTC	181
63794908	NTC_FAT10592	NTC	42
63794909	NTC_FAT10592	NTC	158
63794910	NTC_FAT10592	NTC	123
63794911	NTC_FAT10592	NTC	34
63794912	NTC_FAT10592	NTC	129
63794913	NTC_FAT10592	NTC	209
63794914	NTC_FAT10592	NTC	52
63794915	NTC_FAT10592	NTC	204
63794916	NTC_FAT10592	NTC	120
63794917	NTC_FAT10592	NTC	93
63794918	NTC_FAT10592	NTC	95
63794919	NTC_FAT10592	NTC	140
63794920	NTC_FAT10592	NTC	217
63794921	NTC_FAT10592	NTC	87
63794922	NTC_FAT10592	NTC	147
63794923	NTC_FAT10592	NTC	121
63794924	NTC_FAT10592	NTC	105
63794925	NTC_FAT10592	NTC	129
63794926	NTC_FAT10592	NTC	179
63794927	NTC_FAT10592	NTC	126
63794928	NTC_FAT10592	NTC	95
63794929	NTC_FAT10592	NTC	152
63794930	NTC_FAT10592	NTC	86
63794931	NTC_FAT10592	NTC	165
63794932	NTC_FAT10592	NTC	11
63794933	NTC_FAT10592	NTC	57
63794934	NTC_FAT10592	NTC	112
63794935	NTC_FAT10592	NTC	131
63794936	NTC_FAT10592	NTC	135
63794937	NTC_FAT10592	NTC	73
63794938	NTC_FAT10592	NTC	44
63794939	NTC_FAT10592	NTC	84
63794940	NTC_FAT10592	NTC	61
63794941	NTC_FAT10592	NTC	160
63794942	NTC_FAT10592	NTC	89
63794943	NTC_FAT10592	NTC	113
63794944	NTC_FAT10592	NTC	69
63794945	NTC_FAT10592	NTC	46
63794946	NTC_FAT10592	NTC	111
63794947	NTC_FAT10592	NTC	68
63794948	NTC_FAT10592	NTC	106
63794949	NTC_FAT10592	NTC	49
63794950	NTC_FAT10592	NTC	142
63794951	NTC_FAT10592	NTC	320
63794952	NTC_FAT10592	NTC	109
63794953	NTC_FAT10592	NTC	60
63794954	NTC_FAT10592	NTC	149
63794955	NTC_FAT10592	NTC	130
63794956	NTC_FAT10592	NTC	92
63794957	NTC_FAT10592	NTC	48
63794958	NTC_FAT10592	NTC	63
63794959	NTC_FAT10592	NTC	92
63794960	NTC_FAT10592	NTC	93
63794961	NTC_FAT10592	NTC	100
63794962	NTC_FAT10592	NTC	80
63794963	NTC_FAT10592	NTC	139
63794964	NTC_FAT10592	NTC	91
63794965	NTC_FAT10592	NTC	245
63794966	NTC_FAT10592	NTC	76
63794967	NTC_FAT10592	NTC	75
63794968	NTC_FAT10592	NTC	89
63794969	NTC_FAT10592	NTC	118
63794970	NTC_FAT10592	NTC	184
63794971	NTC_FAT10592	NTC	129
63794972	NTC_FAT10592	NTC	120
63794973	NTC_FAT10592	NTC	62
63794974	NTC_FAT10592	NTC	116
63794975	NTC_FAT10592	NTC	148
63794976	NTC_FAT10592	NTC	147
63794977	NTC_FAT10592	NTC	36
63794978	NTC_FAT10592	NTC	143
63794979	NTC_FAT10592	NTC	98
63794980	NTC_FAT10592	NTC	175
63794981	NTC_FAT10592	NTC	117
63794982	NTC_FAT10592	NTC	128
63794983	NTC_FAT10592	NTC	257
63794984	NTC_FAT10592	NTC	134
63794985	NTC_FAT10592	NTC	284
63794986	NTC_FAT10592	NTC	46
63794987	NTC_FAT10592	NTC	128
63794988	NTC_FAT10592	NTC	48
63794989	NTC_FAT10592	NTC	90
63794990	NTC_FAT10592	NTC	145
63794991	NTC_FAT10592	NTC	127
63794992	NTC_FAT10592	NTC	119
63794993	NTC_FAT10592	NTC	92
63794994	NTC_FAT10592	NTC	237
63794995	NTC_FAT10592	NTC	36
63794996	NTC_FAT10592	NTC	115
63794997	NTC_FAT10592	NTC	130
63794998	NTC_FAT10592	NTC	285
63794999	NTC_FAT10592	NTC	161
63795000	NTC_FAT10592	NTC	136
63795001	NTC_FAT10592	NTC	235
63795002	NTC_FAT10592	NTC	55
63795003	NTC_FAT10592	NTC	78
63795004	NTC_FAT10592	NTC	181
63795005	NTC_FAT10592	NTC	42
63795006	NTC_FAT10592	NTC	158
63795007	NTC_FAT10592	NTC	77
63795008	NTC_FAT10592	NTC	116
63795009	NTC_FAT10592	NTC	67
63795010	NTC_FAT10592	NTC	123
63795011	NTC_FAT10592	NTC	34
63795012	NTC_FAT10592	NTC	129
63795013	NTC_FAT10592	NTC	209
63795014	NTC_FAT10592	NTC	52
63795015	NTC_FAT10592	NTC	99
63795016	NTC_FAT10592	NTC	204
63795017	NTC_FAT10592	NTC	120
63795018	NTC_FAT10592	NTC	93
63795019	NTC_FAT10592	NTC	95
63795020	NTC_FAT10592	NTC	140
63795021	NTC_FAT10592	NTC	217
63795022	NTC_FAT10592	NTC	87
63795023	NTC_FAT10592	NTC	147
63795024	NTC_FAT10592	NTC	121
63795025	NTC_FAT10592	NTC	105
63795026	NTC_FAT10592	NTC	129
63795027	NTC_FAT10592	NTC	179
63795028	NTC_FAT10592	NTC	126
63795029	NTC_FAT10592	NTC	95
63795030	NTC_FAT10592	NTC	112
63795031	NTC_FAT10592	NTC	131
63795032	NTC_FAT10592	NTC	84
63795033	NTC_FAT10592	NTC	61
63795034	NTC_FAT10592	NTC	46
63795035	NTC_FAT10592	NTC	160
63795036	NTC_FAT10592	NTC	86
63795037	NTC_FAT10592	NTC	89
63795038	NTC_FAT10592	NTC	113
63795039	NTC_FAT10592	NTC	57
63795040	NTC_FAT10592	NTC	73
63795041	NTC_FAT10592	NTC	69
63795042	NTC_FAT10592	NTC	68
63795043	NTC_FAT10592	NTC	44
63795044	NTC_FAT10592	NTC	11
63795045	NTC_FAT10592	NTC	111
63795046	NTC_FAT10592	NTC	106
63795047	NTC_FAT10592	NTC	49
63795048	NTC_FAT10592	NTC	109
63795049	NTC_FAT10592	NTC	60
63795050	NTC_FAT10592	NTC	149
63795051	NTC_FAT10592	NTC	130
63795052	NTC_FAT10592	NTC	92
63795053	NTC_FAT10592	NTC	48
63795054	NTC_FAT10592	NTC	63
63795055	NTC_FAT10592	NTC	92
63795056	NTC_FAT10592	NTC	93
63795057	NTC_FAT10592	NTC	100
63795058	NTC_FAT10592	NTC	80
63795059	NTC_FAT10592	NTC	139
63795060	NTC_FAT10592	NTC	91
63795061	NTC_FAT10592	NTC	76
63795062	NTC_FAT10592	NTC	75
63795063	NTC_FAT10592	NTC	89
63795064	NTC_FAT10592	NTC	118
63795065	NTC_FAT10592	NTC	129
63795066	NTC_FAT10592	NTC	120
63795067	NTC_FAT10592	NTC	62
63795068	NTC_FAT10592	NTC	116
63795069	NTC_FAT10592	NTC	148
63795070	NTC_FAT10592	NTC	147
63795071	NTC_FAT10592	NTC	36
63795072	NTC_FAT10592	NTC	143
63795073	NTC_FAT10592	NTC	98
63795074	NTC_FAT10592	NTC	175
63795075	NTC_FAT10592	NTC	128
63795076	NTC_FAT10592	NTC	284
63795077	NTC_FAT10592	NTC	46
63795078	NTC_FAT10592	NTC	128
63795079	NTC_FAT10592	NTC	48
63795080	NTC_FAT10592	NTC	145
63795081	NTC_FAT10592	NTC	127
63795082	NTC_FAT10592	NTC	119
63795083	NTC_FAT10592	NTC	178
63795084	NTC_FAT10592	NTC	237
63795085	NTC_FAT10592	NTC	36
63795086	NTC_FAT10592	NTC	130
63795087	NTC_FAT10592	NTC	161
63795088	NTC_FAT10592	NTC	97
63795089	NTC_FAT10592	NTC	136
63795090	NTC_FAT10592	NTC	55
63795091	NTC_FAT10592	NTC	78
63795092	NTC_FAT10592	NTC	129
63795093	NTC_FAT10592	NTC	158
63795094	NTC_FAT10592	NTC	77
63795095	NTC_FAT10592	NTC	116
63795096	NTC_FAT10592	NTC	67
63795097	NTC_FAT10592	NTC	34
63795098	NTC_FAT10592	NTC	52
63795099	NTC_FAT10592	NTC	99
63795100	NTC_FAT10592	NTC	106
63795101	NTC_FAT10592	NTC	116
63795102	NTC_FAT10592	NTC	68
63795103	NTC_FAT10592	NTC	100
63795104	NTC_FAT10592	NTC	80
63795105	NTC_FAT10592	NTC	86
63795106	NTC_FAT10592	NTC	139
63795107	NTC_FAT10592	NTC	130
63795108	NTC_FAT10592	NTC	89
63795109	NTC_FAT10592	NTC	48
63795110	NTC_FAT10592	NTC	91
63795111	NTC_FAT10592	NTC	63
63795112	NTC_FAT10592	NTC	113
63795113	NTC_FAT10592	NTC	57
63795114	NTC_FAT10592	NTC	128
63795115	NTC_FAT10592	NTC	76
63795116	NTC_FAT10592	NTC	175
63795117	NTC_FAT10592	NTC	131
63795118	NTC_FAT10592	NTC	149
63795119	NTC_FAT10592	NTC	69
63795120	NTC_FAT10592	NTC	75
63795121	NTC_FAT10592	NTC	44
63795122	NTC_FAT10592	NTC	49
63795123	NTC_FAT10592	NTC	92
63795124	NTC_FAT10592	NTC	89
63795125	NTC_FAT10592	NTC	84
63795126	NTC_FAT10592	NTC	129
63795127	NTC_FAT10592	NTC	98
63795128	NTC_FAT10592	NTC	111
63795129	NTC_FAT10592	NTC	143
63795130	NTC_FAT10592	NTC	61
63795131	NTC_FAT10592	NTC	93
63795132	NTC_FAT10592	NTC	148
63795133	NTC_FAT10592	NTC	120
63795134	NTC_FAT10592	NTC	62
63795135	NTC_FAT10592	NTC	160
63795136	NTC_FAT10592	NTC	36
63795137	NTC_FAT10592	NTC	112
63795138	NTC_FAT10592	NTC	118
63795139	NTC_FAT10592	NTC	11
63795140	NTC_FAT10592	NTC	73
63795141	NTC_FAT10592	NTC	46
63795142	NTC_FAT10592	NTC	60
63795143	NTC_FAT10592	NTC	284
63795144	NTC_FAT10592	NTC	46
63795145	NTC_FAT10592	NTC	128
63795146	NTC_FAT10592	NTC	48
63795147	NTC_FAT10592	NTC	90
63795148	NTC_FAT10592	NTC	145
63795149	NTC_FAT10592	NTC	127
63795150	NTC_FAT10592	NTC	119
63795151	NTC_FAT10592	NTC	92
63795152	NTC_FAT10592	NTC	36
63795153	NTC_FAT10592	NTC	137
63795154	NTC_FAT10592	NTC	66
63795155	NTC_FAT10592	NTC	115
63795156	NTC_FAT10592	NTC	130
63795157	NTC_FAT10592	NTC	285
63795158	NTC_FAT10592	NTC	97
63795159	NTC_FAT10592	NTC	55
63795160	NTC_FAT10592	NTC	78
63795161	NTC_FAT10592	NTC	129
63795162	NTC_FAT10592	NTC	42
63795163	NTC_FAT10592	NTC	158
63795164	NTC_FAT10592	NTC	77
63795165	NTC_FAT10592	NTC	116
63795166	NTC_FAT10592	NTC	67
63795167	NTC_FAT10592	NTC	123
63795168	NTC_FAT10592	NTC	34
63795169	NTC_FAT10592	NTC	209
63795170	NTC_FAT10592	NTC	52
63795171	NTC_FAT10592	NTC	127
63795172	NTC_FAT10592	NTC	119
63795173	NTC_FAT10592	NTC	147
63795174	NTC_FAT10592	NTC	237
63795175	NTC_FAT10592	NTC	36
63795176	NTC_FAT10592	NTC	137
63795177	NTC_FAT10592	NTC	66
63795178	NTC_FAT10592	NTC	115
63795179	NTC_FAT10592	NTC	130
63795180	NTC_FAT10592	NTC	161
63795181	NTC_FAT10592	NTC	97
63795182	NTC_FAT10592	NTC	136
63795183	NTC_FAT10592	NTC	55
63795184	NTC_FAT10592	NTC	42
63795185	NTC_FAT10592	NTC	77
63795186	NTC_FAT10592	NTC	67
63795187	NTC_FAT10592	NTC	123
63795188	NTC_FAT10592	NTC	34
63795189	NTC_FAT10592	NTC	69
63795190	NTC_FAT10592	NTC	160
63795191	NTC_FAT10592	NTC	61
63795192	NTC_FAT10592	NTC	73
63795193	NTC_FAT10592	NTC	89
63795194	NTC_FAT10592	NTC	57
63795195	NTC_FAT10592	NTC	84
63795196	NTC_FAT10592	NTC	113
63795197	NTC_FAT10592	NTC	131
63795198	NTC_FAT10592	NTC	86
63795199	NTC_FAT10592	NTC	46
63795200	NTC_FAT10592	NTC	68
63795201	NTC_FAT10592	NTC	44
63795202	NTC_FAT10592	NTC	11
63795203	NTC_FAT10592	NTC	111
63795204	NTC_FAT10592	NTC	49
63795205	NTC_FAT10592	NTC	60
63795206	NTC_FAT10592	NTC	149
63795207	NTC_FAT10592	NTC	130
63795208	NTC_FAT10592	NTC	63
63795209	NTC_FAT10592	NTC	92
63795210	NTC_FAT10592	NTC	93
63795211	NTC_FAT10592	NTC	100
63795212	NTC_FAT10592	NTC	80
63795213	NTC_FAT10592	NTC	139
63795214	NTC_FAT10592	NTC	91
63795215	NTC_FAT10592	NTC	76
63795216	NTC_FAT10592	NTC	75
63795217	NTC_FAT10592	NTC	89
63795218	NTC_FAT10592	NTC	118
63795219	NTC_FAT10592	NTC	129
63795220	NTC_FAT10592	NTC	120
63795221	NTC_FAT10592	NTC	62
63795222	NTC_FAT10592	NTC	116
63795223	NTC_FAT10592	NTC	148
63795224	NTC_FAT10592	NTC	147
63795225	NTC_FAT10592	NTC	36
63795226	NTC_FAT10592	NTC	143
63795227	NTC_FAT10592	NTC	98
63795228	NTC_FAT10592	NTC	175
63795229	NTC_FAT10592	NTC	128
63795230	NTC_FAT10592	NTC	284
63795231	NTC_FAT10592	NTC	178
63795232	NTC_FAT10592	NTC	237
63795233	NTC_FAT10592	NTC	66
63795234	NTC_FAT10592	NTC	115
63795235	NTC_FAT10592	NTC	130
63795236	NTC_FAT10592	NTC	161
63795237	NTC_FAT10592	NTC	97
63795238	NTC_FAT10592	NTC	136
63795239	NTC_FAT10592	NTC	129
63795240	NTC_FAT10592	NTC	42
63795241	NTC_FAT10592	NTC	158
63795242	NTC_FAT10592	NTC	77
63795243	NTC_FAT10592	NTC	116
63795244	NTC_FAT10592	NTC	123
63795245	NTC_FAT10592	NTC	209
63795246	NTC_FAT10592	NTC	99
63795247	NTC_FAT10592	NTC	145
63795248	NTC_FAT10592	NTC	128
63795249	NTC_FAT10592	NTC	48
63795250	NTC_FAT10592	NTC	90
63795251	NTC_FAT10592	NTC	147
63795252	NTC_FAT10592	NTC	237
63795253	NTC_FAT10592	NTC	137
63795254	NTC_FAT10592	NTC	285
63795255	NTC_FAT10592	NTC	161
63795256	NTC_FAT10592	NTC	136
63795257	NTC_FAT10592	NTC	99
63795258	NTC_FAT10592	NTC	178
63795259	NTC_FAT10592	NTC	92
63795260	NTC_FAT10592	NTC	147
63795261	NTC_FAT10592	NTC	237
63795262	NTC_FAT10592	NTC	161
63795263	NTC_FAT10592	NTC	136
63795264	NTC_FAT10592	NTC	90
63795265	NTC_FAT10592	NTC	46
63795266	NTC_FAT10592	NTC	178
63795267	NTC_FAT10592	NTC	92
63795268	NTC_FAT10592	NTC	137
63795269	NTC_FAT10592	NTC	66
63795270	NTC_FAT10592	NTC	285
63795271	NTC_FAT10592	NTC	106
63795272	NTC_FAT10592	NTC	48
63795273	NTC_FAT10592	NTC	112
63795274	NTC_FAT10592	NTC	112
63795275	NTC_FAT10592	NTC	28
63795276	NTC_FAT10592	NTC	174
63795277	NTC_FAT10592	NTC	112
63795278	NTC_FAT10592	NTC	209
63795279	NTC_FAT10592	NTC	341
63795280	NTC_FAT10592	NTC	78
63795281	NTC_FAT10592	NTC	129
63795282	NTC_FAT10592	NTC	181
63795283	NTC_FAT10592	NTC	42
63795284	NTC_FAT10592	NTC	158
63795285	NTC_FAT10592	NTC	77
63795286	NTC_FAT10592	NTC	116
63795287	NTC_FAT10592	NTC	67
63795288	NTC_FAT10592	NTC	129
63795289	NTC_FAT10592	NTC	209
63795290	NTC_FAT10592	NTC	52
63795291	NTC_FAT10592	NTC	99
63795292	NTC_FAT10592	NTC	204
63795293	NTC_FAT10592	NTC	120
63795294	NTC_FAT10592	NTC	93
63795295	NTC_FAT10592	NTC	95
63795296	NTC_FAT10592	NTC	140
63795297	NTC_FAT10592	NTC	217
63795298	NTC_FAT10592	NTC	87
63795299	NTC_FAT10592	NTC	147
63795300	NTC_FAT10592	NTC	121
63795301	NTC_FAT10592	NTC	105
63795302	NTC_FAT10592	NTC	129
63795303	NTC_FAT10592	NTC	179
63795304	NTC_FAT10592	NTC	126
63795305	NTC_FAT10592	NTC	139
63795306	NTC_FAT10592	NTC	190
63795307	NTC_FAT10592	NTC	94
63795308	NTC_FAT10592	NTC	221
63795309	NTC_FAT10592	NTC	291
63795310	NTC_FAT10592	NTC	115
63795311	NTC_FAT10592	NTC	259
63795312	NTC_FAT10592	NTC	8
63795313	NTC_FAT10592	NTC	128
63795314	NTC_FAT10592	NTC	57
63795315	NTC_FAT10592	NTC	347
63795316	NTC_FAT10592	NTC	347
63795317	NTC_FAT10592	NTC	57
63795318	NTC_FAT10592	NTC	247
63795319	NTC_FAT10592	NTC	48
63795320	NTC_FAT10592	NTC	175
63795321	NTC_FAT10592	NTC	168
63795322	NTC_FAT10592	NTC	190
63795323	NTC_FAT10592	NTC	283
63795324	NTC_FAT10592	NTC	283
63795325	NTC_FAT10592	NTC	95
63795326	NTC_FAT10592	NTC	94
63795327	NTC_FAT10592	NTC	93
63795328	NTC_FAT10592	NTC	167
63795329	NTC_FAT10592	NTC	77
63795330	NTC_FAT10592	NTC	117
63795331	NTC_FAT10592	NTC	114
63795332	NTC_FAT10592	NTC	247
63795333	NTC_FAT10592	NTC	48
63795334	NTC_FAT10592	NTC	175
63795335	NTC_FAT10592	NTC	168
63795336	NTC_FAT10592	NTC	190
63795337	NTC_FAT10592	NTC	283
63795338	NTC_FAT10592	NTC	283
63795339	NTC_FAT10592	NTC	95
63795340	NTC_FAT10592	NTC	94
63795341	NTC_FAT10592	NTC	247
63795342	NTC_FAT10592	NTC	48
63795343	NTC_FAT10592	NTC	175
63795344	NTC_FAT10592	NTC	168
63795345	NTC_FAT10592	NTC	190
63795346	NTC_FAT10592	NTC	283
63795347	NTC_FAT10592	NTC	283
63795348	NTC_FAT10592	NTC	95
63795349	NTC_FAT10592	NTC	94
63795350	NTC_FAT10592	NTC	93
63795351	NTC_FAT10592	NTC	167
63795352	NTC_FAT10592	NTC	77
63795353	NTC_FAT10592	NTC	117
63795354	NTC_FAT10592	NTC	114
63795355	NTC_FAT10592	NTC	283
63795356	NTC_FAT10592	NTC	72
63795357	NTC_FAT10592	NTC	72
63795358	NTC_FAT10592	NTC	72
63795359	NTC_FAT10592	NTC	64
63795360	NTC_FAT10592	NTC	159
63795361	NTC_FAT10592	NTC	56
63795362	NTC_FAT10592	NTC	109
63795363	NTC_FAT10592	NTC	94
63795364	NTC_FAT10592	NTC	44
63795365	NTC_FAT10592	NTC	63
63795366	NTC_FAT10592	NTC	71
63795367	NTC_FAT10592	NTC	43
63795368	NTC_FAT10592	NTC	87
63795369	NTC_FAT10592	NTC	64
63795370	NTC_FAT10592	NTC	132
63795371	NTC_FAT10592	NTC	184
63795372	NTC_FAT10592	NTC	31
63795373	NTC_FAT10592	NTC	82
63795374	NTC_FAT10592	NTC	130
63795375	NTC_FAT10592	NTC	65
63795376	NTC_FAT10592	NTC	26
63795377	NTC_FAT10592	NTC	177
63795378	NTC_FAT10592	NTC	11
63795379	NTC_FAT10592	NTC	133
63795380	NTC_FAT10592	NTC	80
63795381	NTC_FAT10592	NTC	96
63795382	NTC_FAT10592	NTC	36
63795383	NTC_FAT10592	NTC	63
63795384	NTC_FAT10592	NTC	131
63795385	NTC_FAT10592	NTC	106
63795386	NTC_FAT10592	NTC	152
63795387	NTC_FAT10592	NTC	89
63795388	NTC_FAT10592	NTC	47
63795389	NTC_FAT10592	NTC	48
63795390	NTC_FAT10592	NTC	39
63795391	NTC_FAT10592	NTC	92
63795392	NTC_FAT10592	NTC	124
63795393	NTC_FAT10592	NTC	88
63795394	NTC_FAT10592	NTC	166
63795395	NTC_FAT10592	NTC	97
63795396	NTC_FAT10592	NTC	138
63795397	NTC_FAT10592	NTC	88
63795398	NTC_FAT10592	NTC	45
63795399	NTC_FAT10592	NTC	181
63795400	NTC_FAT10592	NTC	46
63795401	NTC_FAT10592	NTC	62
63795402	NTC_FAT10592	NTC	67
63795403	NTC_FAT10592	NTC	104
63795404	NTC_FAT10592	NTC	94
63795405	NTC_FAT10592	NTC	31
63795406	NTC_FAT10592	NTC	87
63795407	NTC_FAT10592	NTC	110
63795408	NTC_FAT10592	NTC	59
63795409	NTC_FAT10592	NTC	53
63795410	NTC_FAT10592	NTC	136
63795411	NTC_FAT10592	NTC	18
63795412	NTC_FAT10592	NTC	83
63795413	NTC_FAT10592	NTC	49
63795414	NTC_FAT10592	NTC	99
63795415	NTC_FAT10592	NTC	10
63795416	NTC_FAT10592	NTC	82
63795417	NTC_FAT10592	NTC	63
63795418	NTC_FAT10592	NTC	61
63795419	NTC_FAT10592	NTC	54
63795420	NTC_FAT10592	NTC	107
63795421	NTC_FAT10592	NTC	102
63795422	NTC_FAT10592	NTC	60
63795423	NTC_FAT10592	NTC	80
63795424	NTC_FAT10592	NTC	90
63795425	NTC_FAT10592	NTC	67
63795426	NTC_FAT10592	NTC	165
63795427	NTC_FAT10592	NTC	116
63795428	NTC_FAT10592	NTC	219
63795429	NTC_FAT10592	NTC	32
63795430	NTC_FAT10592	NTC	86
63795431	NTC_FAT10592	NTC	52
63795432	NTC_FAT10592	NTC	81
63795433	NTC_FAT10592	NTC	42
63795434	NTC_FAT10592	NTC	79
63795435	NTC_FAT10592	NTC	56
63795436	NTC_FAT10592	NTC	26
63795437	NTC_FAT10592	NTC	92
63795438	NTC_FAT10592	NTC	56
63795439	NTC_FAT10592	NTC	67
63795440	NTC_FAT10592	NTC	57
63795441	NTC_FAT10592	NTC	46
63795442	NTC_FAT10592	NTC	103
63795443	NTC_FAT10592	NTC	25
63795444	NTC_FAT10592	NTC	58
63795445	NTC_FAT10592	NTC	76
63795446	NTC_FAT10592	NTC	94
63795447	NTC_FAT10592	NTC	86
63795448	NTC_FAT10592	NTC	76
63795449	NTC_FAT10592	NTC	83
63795450	NTC_FAT10592	NTC	43
63795451	NTC_FAT10592	NTC	63
63795452	NTC_FAT10592	NTC	82
63795453	NTC_FAT10592	NTC	52
63795454	NTC_FAT10592	NTC	88
63795455	NTC_FAT10592	NTC	149
63795456	NTC_FAT10592	NTC	108
63795457	NTC_FAT10592	NTC	43
63795458	NTC_FAT10592	NTC	68
63795459	NTC_FAT10592	NTC	81
63795460	NTC_FAT10592	NTC	119
63795461	NTC_FAT10592	NTC	65
63795462	NTC_FAT10592	NTC	77
63795463	NTC_FAT10592	NTC	72
63795464	NTC_FAT10592	NTC	48
63795465	NTC_FAT10592	NTC	50
63795466	NTC_FAT10592	NTC	48
63795467	NTC_FAT10592	NTC	60
63795468	NTC_FAT10592	NTC	174
63795469	NTC_FAT10592	NTC	55
63795470	NTC_FAT10592	NTC	47
63795471	NTC_FAT10592	NTC	84
63795472	NTC_FAT10592	NTC	110
63795473	NTC_FAT10592	NTC	76
63795474	NTC_FAT10592	NTC	71
63795475	NTC_FAT10592	NTC	88
63795476	NTC_FAT10592	NTC	149
63795477	NTC_FAT10592	NTC	53
63795478	NTC_FAT10592	NTC	53
63795479	NTC_FAT10592	NTC	42
63795480	NTC_FAT10592	NTC	106
63795481	NTC_FAT10592	NTC	48
63795482	NTC_FAT10592	NTC	128
63795483	NTC_FAT10592	NTC	80
63795484	NTC_FAT10592	NTC	57
63795485	NTC_FAT10592	NTC	42
63795486	NTC_FAT10592	NTC	84
63795487	NTC_FAT10592	NTC	79
63795488	NTC_FAT10592	NTC	86
63795489	NTC_FAT10592	NTC	56
63795490	NTC_FAT10592	NTC	93
63795491	NTC_FAT10592	NTC	97
63795492	NTC_FAT10592	NTC	66
63795493	NTC_FAT10592	NTC	79
63795494	NTC_FAT10592	NTC	150
63795495	NTC_FAT10592	NTC	61
63795496	NTC_FAT10592	NTC	33
63795497	NTC_FAT10592	NTC	21
63795498	NTC_FAT10592	NTC	71
63795499	NTC_FAT10592	NTC	72
63795500	NTC_FAT10592	NTC	136
63795501	NTC_FAT10592	NTC	111
63795502	NTC_FAT10592	NTC	17
63795503	NTC_FAT10592	NTC	32
63795504	NTC_FAT10592	NTC	95
63795505	NTC_FAT10592	NTC	17
63795506	NTC_FAT10592	NTC	123
63795507	NTC_FAT10592	NTC	77
63795508	NTC_FAT10592	NTC	27
63795509	NTC_FAT10592	NTC	142
63795510	NTC_FAT10592	NTC	49
63795511	NTC_FAT10592	NTC	191
63795512	NTC_FAT10592	NTC	29
63795513	NTC_FAT10592	NTC	26
63795514	NTC_FAT10592	NTC	67
63795515	NTC_FAT10592	NTC	41
63795516	NTC_FAT10592	NTC	37
63795517	NTC_FAT10592	NTC	60
63795518	NTC_FAT10592	NTC	127
63795519	NTC_FAT10592	NTC	66
63795520	NTC_FAT10592	NTC	135
63795521	NTC_FAT10592	NTC	83
63795522	NTC_FAT10592	NTC	102
63795523	NTC_FAT10592	NTC	35
63795524	NTC_FAT10592	NTC	75
63795525	NTC_FAT10592	NTC	45
63795526	NTC_FAT10592	NTC	117
63795527	NTC_FAT10592	NTC	78
63795528	NTC_FAT10592	NTC	128
63795529	NTC_FAT10592	NTC	47
63795530	NTC_FAT10592	NTC	56
63795531	NTC_FAT10592	NTC	63
63795532	NTC_FAT10592	NTC	48
63795533	NTC_FAT10592	NTC	124
63795534	NTC_FAT10592	NTC	153
63795535	NTC_FAT10592	NTC	42
63795536	NTC_FAT10592	NTC	48
63795537	NTC_FAT10592	NTC	87
63795538	NTC_FAT10592	NTC	37
63795539	NTC_FAT10592	NTC	135
63795540	NTC_FAT10592	NTC	161
63795541	NTC_FAT10592	NTC	61
63795542	NTC_FAT10592	NTC	58
63795543	NTC_FAT10592	NTC	141
63795544	NTC_FAT10592	NTC	45
63795545	NTC_FAT10592	NTC	81
63795546	NTC_FAT10592	NTC	88
63795547	NTC_FAT10592	NTC	55
63795548	NTC_FAT10592	NTC	43
63795549	NTC_FAT10592	NTC	108
63795550	NTC_FAT10592	NTC	51
63795551	NTC_FAT10592	NTC	77
63795552	NTC_FAT10592	NTC	84
63795553	NTC_FAT10592	NTC	43
63795554	NTC_FAT10592	NTC	32
63795555	NTC_FAT10592	NTC	42
63795556	NTC_FAT10592	NTC	94
63795557	NTC_FAT10592	NTC	63
63795558	NTC_FAT10592	NTC	61
63795559	NTC_FAT10592	NTC	126
63795560	NTC_FAT10592	NTC	111
63795561	NTC_FAT10592	NTC	129
63795562	NTC_FAT10592	NTC	111
63795563	NTC_FAT10592	NTC	99
63795564	NTC_FAT10592	NTC	66
63795565	NTC_FAT10592	NTC	49
63795566	NTC_FAT10592	NTC	136
63795567	NTC_FAT10592	NTC	104
63795568	NTC_FAT10592	NTC	124
63795569	NTC_FAT10592	NTC	152
63795570	NTC_FAT10592	NTC	45
63795571	NTC_FAT10592	NTC	39
63795572	NTC_FAT10592	NTC	74
63795573	NTC_FAT10592	NTC	21
63795574	NTC_FAT10592	NTC	59
63795575	NTC_FAT10592	NTC	103
63795576	NTC_FAT10592	NTC	80
63795577	NTC_FAT10592	NTC	85
63795578	NTC_FAT10592	NTC	113
63795579	NTC_FAT10592	NTC	149
63795580	NTC_FAT10592	NTC	82
63795581	NTC_FAT10592	NTC	28
63795582	NTC_FAT10592	NTC	74
63795583	NTC_FAT10592	NTC	142
63795584	NTC_FAT10592	NTC	47
63795585	NTC_FAT10592	NTC	121
63795586	NTC_FAT10592	NTC	31
63795587	NTC_FAT10592	NTC	103
63795588	NTC_FAT10592	NTC	45
63795589	NTC_FAT10592	NTC	60
63795590	NTC_FAT10592	NTC	22
63795591	NTC_FAT10592	NTC	77
63795592	NTC_FAT10592	NTC	78
63795593	NTC_FAT10592	NTC	65
63795594	NTC_FAT10592	NTC	26
63795595	NTC_FAT10592	NTC	118
63795596	NTC_FAT10592	NTC	178
63795597	NTC_FAT10592	NTC	125
63795598	NTC_FAT10592	NTC	68
63795599	NTC_FAT10592	NTC	50
63795600	NTC_FAT10592	NTC	89
63795601	NTC_FAT10592	NTC	60
63795602	NTC_FAT10592	NTC	90
63795603	NTC_FAT10592	NTC	63
63795604	NTC_FAT10592	NTC	56
63795605	NTC_FAT10592	NTC	31
63795606	NTC_FAT10592	NTC	122
63795607	NTC_FAT10592	NTC	58
63795608	NTC_FAT10592	NTC	50
63795609	NTC_FAT10592	NTC	99
63795610	NTC_FAT10592	NTC	53
63795611	NTC_FAT10592	NTC	111
63795612	NTC_FAT10592	NTC	165
63795613	NTC_FAT10592	NTC	124
63795614	NTC_FAT10592	NTC	30
63795615	NTC_FAT10592	NTC	25
63795616	NTC_FAT10592	NTC	149
63795617	NTC_FAT10592	NTC	106
63795618	NTC_FAT10592	NTC	50
63795619	NTC_FAT10592	NTC	60
63795620	NTC_FAT10592	NTC	43
63795621	NTC_FAT10592	NTC	57
63795622	NTC_FAT10592	NTC	40
63795623	NTC_FAT10592	NTC	104
63795624	NTC_FAT10592	NTC	177
63795625	NTC_FAT10592	NTC	33
63795626	NTC_FAT10592	NTC	17
63795627	NTC_FAT10592	NTC	37
63795628	NTC_FAT10592	NTC	39
63795629	NTC_FAT10592	NTC	114
63795630	NTC_FAT10592	NTC	221
63795631	NTC_FAT10592	NTC	73
63795632	NTC_FAT10592	NTC	75
63795633	NTC_FAT10592	NTC	201
63795634	NTC_FAT10592	NTC	47
63795635	NTC_FAT10592	NTC	81
63795636	NTC_FAT10592	NTC	65
63795637	NTC_FAT10592	NTC	57
63795638	NTC_FAT10592	NTC	146
63795639	NTC_FAT10592	NTC	44
63795640	NTC_FAT10592	NTC	107
63795641	NTC_FAT10592	NTC	75
63795642	NTC_FAT10592	NTC	46
63795643	NTC_FAT10592	NTC	115
63795644	NTC_FAT10592	NTC	136
63795645	NTC_FAT10592	NTC	40
63795646	NTC_FAT10592	NTC	30
63795647	NTC_FAT10592	NTC	66
63795648	NTC_FAT10592	NTC	72
63795649	NTC_FAT10592	NTC	128
63795650	NTC_FAT10592	NTC	75
63795651	NTC_FAT10592	NTC	65
63795652	NTC_FAT10592	NTC	63
63795653	NTC_FAT10592	NTC	113
63795654	NTC_FAT10592	NTC	50
63795655	NTC_FAT10592	NTC	54
63795656	NTC_FAT10592	NTC	60
63795657	NTC_FAT10592	NTC	79
63795658	NTC_FAT10592	NTC	155
63795659	NTC_FAT10592	NTC	49
63795660	NTC_FAT10592	NTC	12
63795661	NTC_FAT10592	NTC	62
63795662	NTC_FAT10592	NTC	87
63795663	NTC_FAT10592	NTC	158
63795664	NTC_FAT10592	NTC	49
63795665	NTC_FAT10592	NTC	30
63795666	NTC_FAT10592	NTC	115
63795667	NTC_FAT10592	NTC	66
63795668	NTC_FAT10592	NTC	95
63795669	NTC_FAT10592	NTC	140
63795670	NTC_FAT10592	NTC	141
63795671	NTC_FAT10592	NTC	38
63795672	NTC_FAT10592	NTC	61
63795673	NTC_FAT10592	NTC	24
63795674	NTC_FAT10592	NTC	51
63795675	NTC_FAT10592	NTC	56
63795676	NTC_FAT10592	NTC	35
63795677	NTC_FAT10592	NTC	67
63795678	NTC_FAT10592	NTC	51
63795679	NTC_FAT10592	NTC	87
63795680	NTC_FAT10592	NTC	149
63795681	NTC_FAT10592	NTC	64
63795682	NTC_FAT10592	NTC	105
63795683	NTC_FAT10592	NTC	27
63795684	NTC_FAT10592	NTC	87
63795685	NTC_FAT10592	NTC	60
63795686	NTC_FAT10592	NTC	45
63795687	NTC_FAT10592	NTC	68
63795688	NTC_FAT10592	NTC	14
63795689	NTC_FAT10592	NTC	69
63795690	NTC_FAT10592	NTC	96
63795691	NTC_FAT10592	NTC	126
63795692	NTC_FAT10592	NTC	63
63795693	NTC_FAT10592	NTC	72
63795694	NTC_FAT10592	NTC	96
63795695	NTC_FAT10592	NTC	167
63795696	NTC_FAT10592	NTC	92
63795697	NTC_FAT10592	NTC	35
63795698	NTC_FAT10592	NTC	74
63795699	NTC_FAT10592	NTC	90
63795700	NTC_FAT10592	NTC	84
63795701	NTC_FAT10592	NTC	62
63795702	NTC_FAT10592	NTC	70
63795703	NTC_FAT10592	NTC	49
63795704	NTC_FAT10592	NTC	51
63795705	NTC_FAT10592	NTC	80
63795706	NTC_FAT10592	NTC	59
63795707	NTC_FAT10592	NTC	178
63795708	NTC_FAT10592	NTC	31
63795709	NTC_FAT10592	NTC	122
63795710	NTC_FAT10592	NTC	115
63795711	NTC_FAT10592	NTC	146
63795712	NTC_FAT10592	NTC	156
63795713	NTC_FAT10592	NTC	91
63795714	NTC_FAT10592	NTC	100
63795715	NTC_FAT10592	NTC	48
63795716	NTC_FAT10592	NTC	63
63795717	NTC_FAT10592	NTC	61
63795718	NTC_FAT10592	NTC	48
63795719	NTC_FAT10592	NTC	121
63795720	NTC_FAT10592	NTC	77
63795721	NTC_FAT10592	NTC	42
63795722	NTC_FAT10592	NTC	175
63795723	NTC_FAT10592	NTC	60
63795724	NTC_FAT10592	NTC	36
63795725	NTC_FAT10592	NTC	31
63795726	NTC_FAT10592	NTC	38
63795727	NTC_FAT10592	NTC	43
63795728	NTC_FAT10592	NTC	30
63795729	NTC_FAT10592	NTC	93
63795730	NTC_FAT10592	NTC	55
63795731	NTC_FAT10592	NTC	115
63795732	NTC_FAT10592	NTC	45
63795733	NTC_FAT10592	NTC	83
63795734	NTC_FAT10592	NTC	49
63795735	NTC_FAT10592	NTC	96
63795736	NTC_FAT10592	NTC	41
63795737	NTC_FAT10592	NTC	23
63795738	NTC_FAT10592	NTC	65
63795739	NTC_FAT10592	NTC	119
63795740	NTC_FAT10592	NTC	91
63795741	NTC_FAT10592	NTC	90
63795742	NTC_FAT10592	NTC	101
63795743	NTC_FAT10592	NTC	96
63795744	NTC_FAT10592	NTC	79
63795745	NTC_FAT10592	NTC	99
63795746	NTC_FAT10592	NTC	121
63795747	NTC_FAT10592	NTC	24
63795748	NTC_FAT10592	NTC	91
63795749	NTC_FAT10592	NTC	53
63795750	NTC_FAT10592	NTC	84
63795751	NTC_FAT10592	NTC	59
63795752	NTC_FAT10592	NTC	37
63795753	NTC_FAT10592	NTC	63
63795754	NTC_FAT10592	NTC	109
63795755	NTC_FAT10592	NTC	58
63795756	NTC_FAT10592	NTC	112
63795757	NTC_FAT10592	NTC	157
63795758	NTC_FAT10592	NTC	96
63795759	NTC_FAT10592	NTC	42
63795760	NTC_FAT10592	NTC	104
63795761	NTC_FAT10592	NTC	77
63795762	NTC_FAT10592	NTC	133
63795763	NTC_FAT10592	NTC	121
63795764	NTC_FAT10592	NTC	48
63795765	NTC_FAT10592	NTC	48
63795766	NTC_FAT10592	NTC	137
63795767	NTC_FAT10592	NTC	21
63795768	NTC_FAT10592	NTC	88
63795769	NTC_FAT10592	NTC	151
63795770	NTC_FAT10592	NTC	42
63795771	NTC_FAT10592	NTC	37
63795772	NTC_FAT10592	NTC	140
63795773	NTC_FAT10592	NTC	72
63795774	NTC_FAT10592	NTC	116
63795775	NTC_FAT10592	NTC	70
63795776	NTC_FAT10592	NTC	93
63795777	NTC_FAT10592	NTC	129
63795778	NTC_FAT10592	NTC	51
63795779	NTC_FAT10592	NTC	60
63795780	NTC_FAT10592	NTC	63
63795781	NTC_FAT10592	NTC	135
63795782	NTC_FAT10592	NTC	9
63795783	NTC_FAT10592	NTC	71
63795784	NTC_FAT10592	NTC	79
63795785	NTC_FAT10592	NTC	60
63795786	NTC_FAT10592	NTC	78
63795787	NTC_FAT10592	NTC	109
63795788	NTC_FAT10592	NTC	25
63795789	NTC_FAT10592	NTC	88
63795790	NTC_FAT10592	NTC	87
63795791	NTC_FAT10592	NTC	33
63795792	NTC_FAT10592	NTC	33
63795793	NTC_FAT10592	NTC	175
63795794	NTC_FAT10592	NTC	91
63795795	NTC_FAT10592	NTC	72
63795796	NTC_FAT10592	NTC	74
63795797	NTC_FAT10592	NTC	82
63795798	NTC_FAT10592	NTC	65
63795799	NTC_FAT10592	NTC	55
63795800	NTC_FAT10592	NTC	160
63795801	NTC_FAT10592	NTC	167
63795802	NTC_FAT10592	NTC	36
63795803	NTC_FAT10592	NTC	53
63795804	NTC_FAT10592	NTC	84
63795805	NTC_FAT10592	NTC	89
63795806	NTC_FAT10592	NTC	141
63795807	NTC_FAT10592	NTC	55
63795808	NTC_FAT10592	NTC	54
63795809	NTC_FAT10592	NTC	100
63795810	NTC_FAT10592	NTC	62
63795811	NTC_FAT10592	NTC	51
63795812	NTC_FAT10592	NTC	101
63795813	NTC_FAT10592	NTC	103
63795814	NTC_FAT10592	NTC	115
63795815	NTC_FAT10592	NTC	93
63795816	NTC_FAT10592	NTC	139
63795817	NTC_FAT10592	NTC	81
63795818	NTC_FAT10592	NTC	78
63795819	NTC_FAT10592	NTC	77
63795820	NTC_FAT10592	NTC	69
63795821	NTC_FAT10592	NTC	78
63795822	NTC_FAT10592	NTC	39
63795823	NTC_FAT10592	NTC	62
63795824	NTC_FAT10592	NTC	77
63795825	NTC_FAT10592	NTC	64
63795826	NTC_FAT10592	NTC	162
63795827	NTC_FAT10592	NTC	82
63795828	NTC_FAT10592	NTC	46
63795829	NTC_FAT10592	NTC	46
63795830	NTC_FAT10592	NTC	183
63795831	NTC_FAT10592	NTC	55
63795832	NTC_FAT10592	NTC	83
63795833	NTC_FAT10592	NTC	75
63795834	NTC_FAT10592	NTC	49
63795835	NTC_FAT10592	NTC	142
63795836	NTC_FAT10592	NTC	67
63795837	NTC_FAT10592	NTC	83
63795838	NTC_FAT10592	NTC	72
63795839	NTC_FAT10592	NTC	67
63795840	NTC_FAT10592	NTC	77
63795841	NTC_FAT10592	NTC	53
63795842	NTC_FAT10592	NTC	52
63795843	NTC_FAT10592	NTC	132
63795844	NTC_FAT10592	NTC	101
63795845	NTC_FAT10592	NTC	30
63795846	NTC_FAT10592	NTC	76
63795847	NTC_FAT10592	NTC	44
63795848	NTC_FAT10592	NTC	138
63795849	NTC_FAT10592	NTC	17
63795850	NTC_FAT10592	NTC	181
63795851	NTC_FAT10592	NTC	187
63795852	NTC_FAT10592	NTC	110
63795853	NTC_FAT10592	NTC	133
63795854	NTC_FAT10592	NTC	92
63795855	NTC_FAT10592	NTC	95
63795856	NTC_FAT10592	NTC	22
63795857	NTC_FAT10592	NTC	82
63795858	NTC_FAT10592	NTC	26
63795859	NTC_FAT10592	NTC	99
63795860	NTC_FAT10592	NTC	41
63795861	NTC_FAT10592	NTC	71
63795862	NTC_FAT10592	NTC	121
63795863	NTC_FAT10592	NTC	117
63795864	NTC_FAT10592	NTC	134
63795865	NTC_FAT10592	NTC	80
63795866	NTC_FAT10592	NTC	97
63795867	NTC_FAT10592	NTC	85
63795868	NTC_FAT10592	NTC	116
63795869	NTC_FAT10592	NTC	157
63795870	NTC_FAT10592	NTC	21
63795871	NTC_FAT10592	NTC	42
63795872	NTC_FAT10592	NTC	26
63795873	NTC_FAT10592	NTC	62
63795874	NTC_FAT10592	NTC	73
63795875	NTC_FAT10592	NTC	60
63795876	NTC_FAT10592	NTC	48
63795877	NTC_FAT10592	NTC	77
63795878	NTC_FAT10592	NTC	71
63795879	NTC_FAT10592	NTC	96
63795880	NTC_FAT10592	NTC	105
63795881	NTC_FAT10592	NTC	118
63795882	NTC_FAT10592	NTC	30
63795883	NTC_FAT10592	NTC	84
63795884	NTC_FAT10592	NTC	66
63795885	NTC_FAT10592	NTC	42
63795886	NTC_FAT10592	NTC	43
63795887	NTC_FAT10592	NTC	41
63795888	NTC_FAT10592	NTC	65
63795889	NTC_FAT10592	NTC	68
63795890	NTC_FAT10592	NTC	156
63795891	NTC_FAT10592	NTC	48
63795892	NTC_FAT10592	NTC	57
63795893	NTC_FAT10592	NTC	111
63795894	NTC_FAT10592	NTC	37
63795895	NTC_FAT10592	NTC	42
63795896	NTC_FAT10592	NTC	107
63795897	NTC_FAT10592	NTC	108
63795898	NTC_FAT10592	NTC	160
63795899	NTC_FAT10592	NTC	50
63795900	NTC_FAT10592	NTC	86
63795901	NTC_FAT10592	NTC	50
63795902	NTC_FAT10592	NTC	40
63795903	NTC_FAT10592	NTC	80
63795904	NTC_FAT10592	NTC	70
63795905	NTC_FAT10592	NTC	131
63795906	NTC_FAT10592	NTC	101
63795907	NTC_FAT10592	NTC	63
63795908	NTC_FAT10592	NTC	97
63795909	NTC_FAT10592	NTC	72
63795910	NTC_FAT10592	NTC	11
63795911	NTC_FAT10592	NTC	45
63795912	NTC_FAT10592	NTC	72
63795913	NTC_FAT10592	NTC	80
63795914	NTC_FAT10592	NTC	99
63795915	NTC_FAT10592	NTC	46
63795916	NTC_FAT10592	NTC	47
63795917	NTC_FAT10592	NTC	39
63795918	NTC_FAT10592	NTC	88
63795919	NTC_FAT10592	NTC	54
63795920	NTC_FAT10592	NTC	66
63795921	NTC_FAT10592	NTC	40
63795922	NTC_FAT10592	NTC	78
63795923	NTC_FAT10592	NTC	53
63795924	NTC_FAT10592	NTC	23
63795925	NTC_FAT10592	NTC	85
63795926	NTC_FAT10592	NTC	114
63795927	NTC_FAT10592	NTC	94
63795928	NTC_FAT10592	NTC	46
63795929	NTC_FAT10592	NTC	46
63795930	NTC_FAT10592	NTC	27
63795931	NTC_FAT10592	NTC	91
63795932	NTC_FAT10592	NTC	43
63795933	NTC_FAT10592	NTC	113
63795934	NTC_FAT10592	NTC	39
63795935	NTC_FAT10592	NTC	73
63795936	NTC_FAT10592	NTC	66
63795937	NTC_FAT10592	NTC	62
63795938	NTC_FAT10592	NTC	111
63795939	NTC_FAT10592	NTC	60
63795940	NTC_FAT10592	NTC	28
63795941	NTC_FAT10592	NTC	65
63795942	NTC_FAT10592	NTC	88
63795943	NTC_FAT10592	NTC	144
63795944	NTC_FAT10592	NTC	80
63795945	NTC_FAT10592	NTC	25
63795946	NTC_FAT10592	NTC	180
63795947	NTC_FAT10592	NTC	68
63795948	NTC_FAT10592	NTC	119
63795949	NTC_FAT10592	NTC	123
63795950	NTC_FAT10592	NTC	64
63795951	NTC_FAT10592	NTC	155
63795952	NTC_FAT10592	NTC	182
63795953	NTC_FAT10592	NTC	36
63795954	NTC_FAT10592	NTC	120
63795955	NTC_FAT10592	NTC	43
63795956	NTC_FAT10592	NTC	86
63795957	NTC_FAT10592	NTC	46
63795958	NTC_FAT10592	NTC	90
63795959	NTC_FAT10592	NTC	42
63795960	NTC_FAT10592	NTC	97
63795961	NTC_FAT10592	NTC	153
63795962	NTC_FAT10592	NTC	99
63795963	NTC_FAT10592	NTC	79
63795964	NTC_FAT10592	NTC	55
63795965	NTC_FAT10592	NTC	26
63795966	NTC_FAT10592	NTC	63
63795967	NTC_FAT10592	NTC	87
63795968	NTC_FAT10592	NTC	78
63795969	NTC_FAT10592	NTC	7
63795970	NTC_FAT10592	NTC	57
63795971	NTC_FAT10592	NTC	121
63795972	NTC_FAT10592	NTC	74
63795973	NTC_FAT10592	NTC	43
63795974	NTC_FAT10592	NTC	100
63795975	NTC_FAT10592	NTC	85
63795976	NTC_FAT10592	NTC	84
63795977	NTC_FAT10592	NTC	53
63795978	NTC_FAT10592	NTC	32
63795979	NTC_FAT10592	NTC	29
63795980	NTC_FAT10592	NTC	88
63795981	NTC_FAT10592	NTC	212
63795982	NTC_FAT10592	NTC	123
63795983	NTC_FAT10592	NTC	119
63795984	NTC_FAT10592	NTC	45
63795985	NTC_FAT10592	NTC	51
63795986	NTC_FAT10592	NTC	143
63795987	NTC_FAT10592	NTC	89
63795988	NTC_FAT10592	NTC	91
63795989	NTC_FAT10592	NTC	44
63795990	NTC_FAT10592	NTC	70
63795991	NTC_FAT10592	NTC	79
63795992	NTC_FAT10592	NTC	90
63795993	NTC_FAT10592	NTC	55
63795994	NTC_FAT10592	NTC	90
63795995	NTC_FAT10592	NTC	71
63795996	NTC_FAT10592	NTC	147
63795997	NTC_FAT10592	NTC	61
63795998	NTC_FAT10592	NTC	88
63795999	NTC_FAT10592	NTC	141
63796000	NTC_FAT10592	NTC	97
63796001	NTC_FAT10592	NTC	57
63796002	NTC_FAT10592	NTC	56
63796003	NTC_FAT10592	NTC	46
63796004	NTC_FAT10592	NTC	88
63796005	NTC_FAT10592	NTC	85
63796006	NTC_FAT10592	NTC	73
63796007	NTC_FAT10592	NTC	125
63796008	NTC_FAT10592	NTC	115
63796009	NTC_FAT10592	NTC	83
63796010	NTC_FAT10592	NTC	63
63796011	NTC_FAT10592	NTC	102
63796012	NTC_FAT10592	NTC	79
63796013	NTC_FAT10592	NTC	52
63796014	NTC_FAT10592	NTC	68
63796015	NTC_FAT10592	NTC	55
63796016	NTC_FAT10592	NTC	59
63796017	NTC_FAT10592	NTC	67
63796018	NTC_FAT10592	NTC	76
63796019	NTC_FAT10592	NTC	45
63796020	NTC_FAT10592	NTC	83
63796021	NTC_FAT10592	NTC	37
63796022	NTC_FAT10592	NTC	40
63796023	NTC_FAT10592	NTC	53
63796024	NTC_FAT10592	NTC	118
63796025	NTC_FAT10592	NTC	40
63796026	NTC_FAT10592	NTC	68
63796027	NTC_FAT10592	NTC	30
63796028	NTC_FAT10592	NTC	75
63796029	NTC_FAT10592	NTC	134
63796030	NTC_FAT10592	NTC	30
63796031	NTC_FAT10592	NTC	48
63796032	NTC_FAT10592	NTC	39
63796033	NTC_FAT10592	NTC	65
63796034	NTC_FAT10592	NTC	44
63796035	NTC_FAT10592	NTC	52
63796036	NTC_FAT10592	NTC	48
63796037	NTC_FAT10592	NTC	105
63796038	NTC_FAT10592	NTC	130
63796039	NTC_FAT10592	NTC	116
63796040	NTC_FAT10592	NTC	126
63796041	NTC_FAT10592	NTC	58
63796042	NTC_FAT10592	NTC	36
63796043	NTC_FAT10592	NTC	22
63796044	NTC_FAT10592	NTC	100
63796045	NTC_FAT10592	NTC	49
63796046	NTC_FAT10592	NTC	63
63796047	NTC_FAT10592	NTC	46
63796048	NTC_FAT10592	NTC	59
63796049	NTC_FAT10592	NTC	123
63796050	NTC_FAT10592	NTC	43
63796051	NTC_FAT10592	NTC	75
63796052	NTC_FAT10592	NTC	34
63796053	NTC_FAT10592	NTC	73
63796054	NTC_FAT10592	NTC	28
63796055	NTC_FAT10592	NTC	28
63796056	NTC_FAT10592	NTC	107
63796057	NTC_FAT10592	NTC	50
63796058	NTC_FAT10592	NTC	32
63796059	NTC_FAT10592	NTC	97
63796060	NTC_FAT10592	NTC	46
63796061	NTC_FAT10592	NTC	44
63796062	NTC_FAT10592	NTC	75
63796063	NTC_FAT10592	NTC	142
63796064	NTC_FAT10592	NTC	73
63796065	NTC_FAT10592	NTC	29
63796066	NTC_FAT10592	NTC	38
63796067	NTC_FAT10592	NTC	36
63796068	NTC_FAT10592	NTC	39
63796069	NTC_FAT10592	NTC	44
63796070	NTC_FAT10592	NTC	49
63796071	NTC_FAT10592	NTC	91
63796072	NTC_FAT10592	NTC	58
63796073	NTC_FAT10592	NTC	66
63796074	NTC_FAT10592	NTC	146
63796075	NTC_FAT10592	NTC	104
63796076	NTC_FAT10592	NTC	38
63796077	NTC_FAT10592	NTC	76
63796078	NTC_FAT10592	NTC	98
63796079	NTC_FAT10592	NTC	113
63796080	NTC_FAT10592	NTC	62
63796081	NTC_FAT10592	NTC	45
63796082	NTC_FAT10592	NTC	132
63796083	NTC_FAT10592	NTC	116
63796084	NTC_FAT10592	NTC	112
63796085	NTC_FAT10592	NTC	62
63796086	NTC_FAT10592	NTC	38
63796087	NTC_FAT10592	NTC	68
63796088	NTC_FAT10592	NTC	91
63796089	NTC_FAT10592	NTC	122
63796090	NTC_FAT10592	NTC	17
63796091	NTC_FAT10592	NTC	109
63796092	NTC_FAT10592	NTC	64
63796093	NTC_FAT10592	NTC	98
63796094	NTC_FAT10592	NTC	132
63796095	NTC_FAT10592	NTC	96
63796096	NTC_FAT10592	NTC	94
63796097	NTC_FAT10592	NTC	27
63796098	NTC_FAT10592	NTC	52
63796099	NTC_FAT10592	NTC	131
63796100	NTC_FAT10592	NTC	101
63796101	NTC_FAT10592	NTC	111
63796102	NTC_FAT10592	NTC	39
63796103	NTC_FAT10592	NTC	64
63796104	NTC_FAT10592	NTC	163
63796105	NTC_FAT10592	NTC	89
63796106	NTC_FAT10592	NTC	88
63796107	NTC_FAT10592	NTC	57
63796108	NTC_FAT10592	NTC	69
63796109	NTC_FAT10592	NTC	71
63796110	NTC_FAT10592	NTC	65
63796111	NTC_FAT10592	NTC	60
63796112	NTC_FAT10592	NTC	109
63796113	NTC_FAT10592	NTC	64
63796114	NTC_FAT10592	NTC	84
63796115	NTC_FAT10592	NTC	45
63796116	NTC_FAT10592	NTC	133
63796117	NTC_FAT10592	NTC	80
63796118	NTC_FAT10592	NTC	44
63796119	NTC_FAT10592	NTC	72
63796120	NTC_FAT10592	NTC	20
63796121	NTC_FAT10592	NTC	85
63796122	NTC_FAT10592	NTC	61
63796123	NTC_FAT10592	NTC	33
63796124	NTC_FAT10592	NTC	74
63796125	NTC_FAT10592	NTC	91
63796126	NTC_FAT10592	NTC	52
63796127	NTC_FAT10592	NTC	101
63796128	NTC_FAT10592	NTC	116
63796129	NTC_FAT10592	NTC	85
63796130	NTC_FAT10592	NTC	124
63796131	NTC_FAT10592	NTC	25
63796132	NTC_FAT10592	NTC	112
63796133	NTC_FAT10592	NTC	28
63796134	NTC_FAT10592	NTC	21
63796135	NTC_FAT10592	NTC	27
63796136	NTC_FAT10592	NTC	92
63796137	NTC_FAT10592	NTC	115
63796138	NTC_FAT10592	NTC	112
63796139	NTC_FAT10592	NTC	44
63796140	NTC_FAT10592	NTC	69
63796141	NTC_FAT10592	NTC	161
63796142	NTC_FAT10592	NTC	69
63796143	NTC_FAT10592	NTC	107
63796144	NTC_FAT10592	NTC	61
63796145	NTC_FAT10592	NTC	82
63796146	NTC_FAT10592	NTC	35
63796147	NTC_FAT10592	NTC	126
63796148	NTC_FAT10592	NTC	106
63796149	NTC_FAT10592	NTC	41
63796150	NTC_FAT10592	NTC	91
63796151	NTC_FAT10592	NTC	46
63796152	NTC_FAT10592	NTC	7
63796153	NTC_FAT10592	NTC	188
63796154	NTC_FAT10592	NTC	92
63796155	NTC_FAT10592	NTC	65
63796156	NTC_FAT10592	NTC	255
63796157	NTC_FAT10592	NTC	141
63796158	NTC_FAT10592	NTC	133
63796159	NTC_FAT10592	NTC	43
63796160	NTC_FAT10592	NTC	35
63796161	NTC_FAT10592	NTC	95
63796162	NTC_FAT10592	NTC	51
63796163	NTC_FAT10592	NTC	46
63796164	NTC_FAT10592	NTC	71
63796165	NTC_FAT10592	NTC	143
63796166	NTC_FAT10592	NTC	57
63796167	NTC_FAT10592	NTC	116
63796168	NTC_FAT10592	NTC	101
63796169	NTC_FAT10592	NTC	56
63796170	NTC_FAT10592	NTC	45
63796171	NTC_FAT10592	NTC	83
63796172	NTC_FAT10592	NTC	34
63796173	NTC_FAT10592	NTC	57
63796174	NTC_FAT10592	NTC	127
63796175	NTC_FAT10592	NTC	40
63796176	NTC_FAT10592	NTC	128
63796177	NTC_FAT10592	NTC	73
63796178	NTC_FAT10592	NTC	72
63796179	NTC_FAT10592	NTC	94
63796180	NTC_FAT10592	NTC	14
63796181	NTC_FAT10592	NTC	87
63796182	NTC_FAT10592	NTC	84
63796183	NTC_FAT10592	NTC	34
63796184	NTC_FAT10592	NTC	45
63796185	NTC_FAT10592	NTC	63
63796186	NTC_FAT10592	NTC	52
63796187	NTC_FAT10592	NTC	55
63796188	NTC_FAT10592	NTC	95
63796189	NTC_FAT10592	NTC	124
63796190	NTC_FAT10592	NTC	63
63796191	NTC_FAT10592	NTC	52
63796192	NTC_FAT10592	NTC	45
63796193	NTC_FAT10592	NTC	31
63796194	NTC_FAT10592	NTC	125
63796195	NTC_FAT10592	NTC	46
63796196	NTC_FAT10592	NTC	137
63796197	NTC_FAT10592	NTC	143
63796198	NTC_FAT10592	NTC	75
63796199	NTC_FAT10592	NTC	191
63796200	NTC_FAT10592	NTC	72
63796201	NTC_FAT10592	NTC	95
63796202	NTC_FAT10592	NTC	126
63796203	NTC_FAT10592	NTC	48
63796204	NTC_FAT10592	NTC	34
63796205	NTC_FAT10592	NTC	126
63796206	NTC_FAT10592	NTC	75
63796207	NTC_FAT10592	NTC	90
63796208	NTC_FAT10592	NTC	95
63796209	NTC_FAT10592	NTC	147
63796210	NTC_FAT10592	NTC	102
63796211	NTC_FAT10592	NTC	41
63796212	NTC_FAT10592	NTC	73
63796213	NTC_FAT10592	NTC	31
63796214	NTC_FAT10592	NTC	76
63796215	NTC_FAT10592	NTC	76
63796216	NTC_FAT10592	NTC	148
63796217	NTC_FAT10592	NTC	76
63796218	NTC_FAT10592	NTC	36
63796219	NTC_FAT10592	NTC	152
63796220	NTC_FAT10592	NTC	26
63796221	NTC_FAT10592	NTC	49
63796222	NTC_FAT10592	NTC	42
63796223	NTC_FAT10592	NTC	115
63796224	NTC_FAT10592	NTC	76
63796225	NTC_FAT10592	NTC	66
63796226	NTC_FAT10592	NTC	123
63796227	NTC_FAT10592	NTC	122
63796228	NTC_FAT10592	NTC	117
63796229	NTC_FAT10592	NTC	52
63796230	NTC_FAT10592	NTC	39
63796231	NTC_FAT10592	NTC	41
63796232	NTC_FAT10592	NTC	122
63796233	NTC_FAT10592	NTC	44
63796234	NTC_FAT10592	NTC	112
63796235	NTC_FAT10592	NTC	77
63796236	NTC_FAT10592	NTC	80
63796237	NTC_FAT10592	NTC	88
63796238	NTC_FAT10592	NTC	39
63796239	NTC_FAT10592	NTC	56
63796240	NTC_FAT10592	NTC	115
63796241	NTC_FAT10592	NTC	59
63796242	NTC_FAT10592	NTC	96
63796243	NTC_FAT10592	NTC	110
63796244	NTC_FAT10592	NTC	29
63796245	NTC_FAT10592	NTC	82
63796246	NTC_FAT10592	NTC	26
63796247	NTC_FAT10592	NTC	82
63796248	NTC_FAT10592	NTC	85
63796249	NTC_FAT10592	NTC	52
63796250	NTC_FAT10592	NTC	32
63796251	NTC_FAT10592	NTC	71
63796252	NTC_FAT10592	NTC	127
63796253	NTC_FAT10592	NTC	83
63796254	NTC_FAT10592	NTC	119
63796255	NTC_FAT10592	NTC	53
63796256	NTC_FAT10592	NTC	37
63796257	NTC_FAT10592	NTC	85
63796258	NTC_FAT10592	NTC	30
63796259	NTC_FAT10592	NTC	122
63796260	NTC_FAT10592	NTC	62
63796261	NTC_FAT10592	NTC	33
63796262	NTC_FAT10592	NTC	42
63796263	NTC_FAT10592	NTC	37
63796264	NTC_FAT10592	NTC	59
63796265	NTC_FAT10592	NTC	111
63796266	NTC_FAT10592	NTC	139
63796267	NTC_FAT10592	NTC	27
63796268	NTC_FAT10592	NTC	78
63796269	NTC_FAT10592	NTC	105
63796270	NTC_FAT10592	NTC	64
63796271	NTC_FAT10592	NTC	34
63796272	NTC_FAT10592	NTC	77
63796273	NTC_FAT10592	NTC	39
63796274	NTC_FAT10592	NTC	68
63796275	NTC_FAT10592	NTC	103
63796276	NTC_FAT10592	NTC	34
63796277	NTC_FAT10592	NTC	90
63796278	NTC_FAT10592	NTC	86
63796279	NTC_FAT10592	NTC	71
63796280	NTC_FAT10592	NTC	106
63796281	NTC_FAT10592	NTC	120
63796282	NTC_FAT10592	NTC	83
63796283	NTC_FAT10592	NTC	119
63796284	NTC_FAT10592	NTC	21
63796285	NTC_FAT10592	NTC	42
63796286	NTC_FAT10592	NTC	64
63796287	NTC_FAT10592	NTC	110
63796288	NTC_FAT10592	NTC	56
63796289	NTC_FAT10592	NTC	53
63796290	NTC_FAT10592	NTC	47
63796291	NTC_FAT10592	NTC	130
63796292	NTC_FAT10592	NTC	110
63796293	NTC_FAT10592	NTC	74
63796294	NTC_FAT10592	NTC	64
63796295	NTC_FAT10592	NTC	81
63796296	NTC_FAT10592	NTC	49
63796297	NTC_FAT10592	NTC	212
63796298	NTC_FAT10592	NTC	94
63796299	NTC_FAT10592	NTC	104
63796300	NTC_FAT10592	NTC	39
63796301	NTC_FAT10592	NTC	174
63796302	NTC_FAT10592	NTC	82
63796303	NTC_FAT10592	NTC	55
63796304	NTC_FAT10592	NTC	102
63796305	NTC_FAT10592	NTC	123
63796306	NTC_FAT10592	NTC	32
63796307	NTC_FAT10592	NTC	32
63796308	NTC_FAT10592	NTC	92
63796309	NTC_FAT10592	NTC	137
63796310	NTC_FAT10592	NTC	57
63796311	NTC_FAT10592	NTC	73
63796312	NTC_FAT10592	NTC	175
63796313	NTC_FAT10592	NTC	68
63796314	NTC_FAT10592	NTC	107
63796315	NTC_FAT10592	NTC	108
63796316	NTC_FAT10592	NTC	61
63796317	NTC_FAT10592	NTC	112
63796318	NTC_FAT10592	NTC	85
63796319	NTC_FAT10592	NTC	108
63796320	NTC_FAT10592	NTC	50
63796321	NTC_FAT10592	NTC	103
63796322	NTC_FAT10592	NTC	58
63796323	NTC_FAT10592	NTC	196
63796324	NTC_FAT10592	NTC	76
63796325	NTC_FAT10592	NTC	44
63796326	NTC_FAT10592	NTC	107
63796327	NTC_FAT10592	NTC	45
63796328	NTC_FAT10592	NTC	39
63796329	NTC_FAT10592	NTC	45
63796330	NTC_FAT10592	NTC	95
63796331	NTC_FAT10592	NTC	85
63796332	NTC_FAT10592	NTC	75
63796333	NTC_FAT10592	NTC	66
63796334	NTC_FAT10592	NTC	23
63796335	NTC_FAT10592	NTC	49
63796336	NTC_FAT10592	NTC	127
63796337	NTC_FAT10592	NTC	33
63796338	NTC_FAT10592	NTC	114
63796339	NTC_FAT10592	NTC	68
63796340	NTC_FAT10592	NTC	130
63796341	NTC_FAT10592	NTC	48
63796342	NTC_FAT10592	NTC	56
63796343	NTC_FAT10592	NTC	114
63796344	NTC_FAT10592	NTC	122
63796345	NTC_FAT10592	NTC	57
63796346	NTC_FAT10592	NTC	95
63796347	NTC_FAT10592	NTC	79
63796348	NTC_FAT10592	NTC	22
63796349	NTC_FAT10592	NTC	113
63796350	NTC_FAT10592	NTC	165
63796351	NTC_FAT10592	NTC	32
63796352	NTC_FAT10592	NTC	75
63796353	NTC_FAT10592	NTC	60
63796354	NTC_FAT10592	NTC	69
63796355	NTC_FAT10592	NTC	122
63796356	NTC_FAT10592	NTC	92
63796357	NTC_FAT10592	NTC	100
63796358	NTC_FAT10592	NTC	147
63796359	NTC_FAT10592	NTC	63
63796360	NTC_FAT10592	NTC	50
63796361	NTC_FAT10592	NTC	55
63796362	NTC_FAT10592	NTC	135
63796363	NTC_FAT10592	NTC	46
63796364	NTC_FAT10592	NTC	78
63796365	NTC_FAT10592	NTC	45
63796366	NTC_FAT10592	NTC	48
63796367	NTC_FAT10592	NTC	83
63796368	NTC_FAT10592	NTC	37
63796369	NTC_FAT10592	NTC	108
63796370	NTC_FAT10592	NTC	52
63796371	NTC_FAT10592	NTC	69
63796372	NTC_FAT10592	NTC	104
63796373	NTC_FAT10592	NTC	24
63796374	NTC_FAT10592	NTC	79
63796375	NTC_FAT10592	NTC	35
63796376	NTC_FAT10592	NTC	98
63796377	NTC_FAT10592	NTC	59
63796378	NTC_FAT10592	NTC	44
63796379	NTC_FAT10592	NTC	118
63796380	NTC_FAT10592	NTC	79
63796381	NTC_FAT10592	NTC	90
63796382	NTC_FAT10592	NTC	69
63796383	NTC_FAT10592	NTC	49
63796384	NTC_FAT10592	NTC	110
63796385	NTC_FAT10592	NTC	69
63796386	NTC_FAT10592	NTC	188
63796387	NTC_FAT10592	NTC	127
63796388	NTC_FAT10592	NTC	61
63796389	NTC_FAT10592	NTC	100
63796390	NTC_FAT10592	NTC	57
63796391	NTC_FAT10592	NTC	57
63796392	NTC_FAT10592	NTC	78
63796393	NTC_FAT10592	NTC	46
63796394	NTC_FAT10592	NTC	39
63796395	NTC_FAT10592	NTC	98
63796396	NTC_FAT10592	NTC	34
63796397	NTC_FAT10592	NTC	150
63796398	NTC_FAT10592	NTC	47
63796399	NTC_FAT10592	NTC	105
63796400	NTC_FAT10592	NTC	105
63796401	NTC_FAT10592	NTC	63
63796402	NTC_FAT10592	NTC	77
63796403	NTC_FAT10592	NTC	19
63796404	NTC_FAT10592	NTC	77
63796405	NTC_FAT10592	NTC	117
63796406	NTC_FAT10592	NTC	71
63796407	NTC_FAT10592	NTC	108
63796408	NTC_FAT10592	NTC	102
63796409	NTC_FAT10592	NTC	83
63796410	NTC_FAT10592	NTC	92
63796411	NTC_FAT10592	NTC	53
63796412	NTC_FAT10592	NTC	53
63796413	NTC_FAT10592	NTC	164
63796414	NTC_FAT10592	NTC	184
63796415	NTC_FAT10592	NTC	63
63796416	NTC_FAT10592	NTC	65
63796417	NTC_FAT10592	NTC	146
63796418	NTC_FAT10592	NTC	102
63796419	NTC_FAT10592	NTC	29
63796420	NTC_FAT10592	NTC	95
63796421	NTC_FAT10592	NTC	92
63796422	NTC_FAT10592	NTC	52
63796423	NTC_FAT10592	NTC	101
63796424	NTC_FAT10592	NTC	80
63796425	NTC_FAT10592	NTC	158
63796426	NTC_FAT10592	NTC	114
63796427	NTC_FAT10592	NTC	96
63796428	NTC_FAT10592	NTC	100
63796429	NTC_FAT10592	NTC	55
63796430	NTC_FAT10592	NTC	73
63796431	NTC_FAT10592	NTC	186
63796432	NTC_FAT10592	NTC	76
63796433	NTC_FAT10592	NTC	141
63796434	NTC_FAT10592	NTC	32
63796435	NTC_FAT10592	NTC	76
63796436	NTC_FAT10592	NTC	36
63796437	NTC_FAT10592	NTC	44
63796438	NTC_FAT10592	NTC	36
63796439	NTC_FAT10592	NTC	305
63796440	NTC_FAT10592	NTC	72
63796441	NTC_FAT10592	NTC	147
63796442	NTC_FAT10592	NTC	67
63796443	NTC_FAT10592	NTC	39
63796444	NTC_FAT10592	NTC	70
63796445	NTC_FAT10592	NTC	84
63796446	NTC_FAT10592	NTC	227
63796447	NTC_FAT10592	NTC	53
63796448	NTC_FAT10592	NTC	228
63796449	NTC_FAT10592	NTC	96
63796450	NTC_FAT10592	NTC	44
63796451	NTC_FAT10592	NTC	42
63796452	NTC_FAT10592	NTC	81
63796453	NTC_FAT10592	NTC	80
63796454	NTC_FAT10592	NTC	64
63796455	NTC_FAT10592	NTC	141
63796456	NTC_FAT10592	NTC	34
63796457	NTC_FAT10592	NTC	64
63796458	NTC_FAT10592	NTC	115
63796459	NTC_FAT10592	NTC	27
63796460	NTC_FAT10592	NTC	58
63796461	NTC_FAT10592	NTC	50
63796462	NTC_FAT10592	NTC	7
63796463	NTC_FAT10592	NTC	22
63796464	NTC_FAT10592	NTC	43
63796465	NTC_FAT10592	NTC	142
63796466	NTC_FAT10592	NTC	95
63796467	NTC_FAT10592	NTC	68
63796468	NTC_FAT10592	NTC	37
63796469	NTC_FAT10592	NTC	97
63796470	NTC_FAT10592	NTC	46
63796471	NTC_FAT10592	NTC	37
63796472	NTC_FAT10592	NTC	54
63796473	NTC_FAT10592	NTC	173
63796474	NTC_FAT10592	NTC	155
63796475	NTC_FAT10592	NTC	23
63796476	NTC_FAT10592	NTC	118
63796477	NTC_FAT10592	NTC	182
63796478	NTC_FAT10592	NTC	54
63796479	NTC_FAT10592	NTC	150
63796480	NTC_FAT10592	NTC	32
63796481	NTC_FAT10592	NTC	90
63796482	NTC_FAT10592	NTC	47
63796483	NTC_FAT10592	NTC	70
63796484	NTC_FAT10592	NTC	44
63796485	NTC_FAT10592	NTC	47
63796486	NTC_FAT10592	NTC	76
63796487	NTC_FAT10592	NTC	37
63796488	NTC_FAT10592	NTC	142
63796489	NTC_FAT10592	NTC	163
63796490	NTC_FAT10592	NTC	159
63796491	NTC_FAT10592	NTC	227
63796492	NTC_FAT10592	NTC	137
63796493	NTC_FAT10592	NTC	131
63796494	NTC_FAT10592	NTC	77
63796495	NTC_FAT10592	NTC	46
63796496	NTC_FAT10592	NTC	118
63796497	NTC_FAT10592	NTC	66
63796498	NTC_FAT10592	NTC	45
63796499	NTC_FAT10592	NTC	116
63796500	NTC_FAT10592	NTC	84
63796501	NTC_FAT10592	NTC	91
63796502	NTC_FAT10592	NTC	75
63796503	NTC_FAT10592	NTC	84
63796504	NTC_FAT10592	NTC	23
63796505	NTC_FAT10592	NTC	67
63796506	NTC_FAT10592	NTC	125
63796507	NTC_FAT10592	NTC	21
63796508	NTC_FAT10592	NTC	43
63796509	NTC_FAT10592	NTC	26
63796510	NTC_FAT10592	NTC	87
63796511	NTC_FAT10592	NTC	75
63796512	NTC_FAT10592	NTC	159
63796513	NTC_FAT10592	NTC	41
63796514	NTC_FAT10592	NTC	95
63796515	NTC_FAT10592	NTC	77
63796516	NTC_FAT10592	NTC	85
63796517	NTC_FAT10592	NTC	104
63796518	NTC_FAT10592	NTC	43
63796519	NTC_FAT10592	NTC	94
63796520	NTC_FAT10592	NTC	48
63796521	NTC_FAT10592	NTC	73
63796522	NTC_FAT10592	NTC	37
63796523	NTC_FAT10592	NTC	90
63796524	NTC_FAT10592	NTC	47
63796525	NTC_FAT10592	NTC	61
63796526	NTC_FAT10592	NTC	126
63796527	NTC_FAT10592	NTC	63
63796528	NTC_FAT10592	NTC	173
63796529	NTC_FAT10592	NTC	89
63796530	NTC_FAT10592	NTC	71
63796531	NTC_FAT10592	NTC	114
63796532	NTC_FAT10592	NTC	44
63796533	NTC_FAT10592	NTC	32
63796534	NTC_FAT10592	NTC	53
63796535	NTC_FAT10592	NTC	44
63796536	NTC_FAT10592	NTC	87
63796537	NTC_FAT10592	NTC	34
63796538	NTC_FAT10592	NTC	77
63796539	NTC_FAT10592	NTC	89
63796540	NTC_FAT10592	NTC	61
63796541	NTC_FAT10592	NTC	93
63796542	NTC_FAT10592	NTC	86
63796543	NTC_FAT10592	NTC	71
63796544	NTC_FAT10592	NTC	55
63796545	NTC_FAT10592	NTC	70
63796546	NTC_FAT10592	NTC	56
63796547	NTC_FAT10592	NTC	81
63796548	NTC_FAT10592	NTC	91
63796549	NTC_FAT10592	NTC	198
63796550	NTC_FAT10592	NTC	45
63796551	NTC_FAT10592	NTC	29
63796552	NTC_FAT10592	NTC	85
63796553	NTC_FAT10592	NTC	79
63796554	NTC_FAT10592	NTC	47
63796555	NTC_FAT10592	NTC	94
63796556	NTC_FAT10592	NTC	65
63796557	NTC_FAT10592	NTC	69
63796558	NTC_FAT10592	NTC	103
63796559	NTC_FAT10592	NTC	73
63796560	NTC_FAT10592	NTC	46
63796561	NTC_FAT10592	NTC	77
63796562	NTC_FAT10592	NTC	60
63796563	NTC_FAT10592	NTC	55
63796564	NTC_FAT10592	NTC	48
63796565	NTC_FAT10592	NTC	64
63796566	NTC_FAT10592	NTC	52
63796567	NTC_FAT10592	NTC	145
63796568	NTC_FAT10592	NTC	66
63796569	NTC_FAT10592	NTC	54
63796570	NTC_FAT10592	NTC	109
63796571	NTC_FAT10592	NTC	101
63796572	NTC_FAT10592	NTC	47
63796573	NTC_FAT10592	NTC	69
63796574	NTC_FAT10592	NTC	114
63796575	NTC_FAT10592	NTC	67
63796576	NTC_FAT10592	NTC	52
63796577	NTC_FAT10592	NTC	80
63796578	NTC_FAT10592	NTC	95
63796579	NTC_FAT10592	NTC	73
63796580	NTC_FAT10592	NTC	84
63796581	NTC_FAT10592	NTC	51
63796582	NTC_FAT10592	NTC	30
63796583	NTC_FAT10592	NTC	28
63796584	NTC_FAT10592	NTC	54
63796585	NTC_FAT10592	NTC	63
63796586	NTC_FAT10592	NTC	81
63796587	NTC_FAT10592	NTC	38
63796588	NTC_FAT10592	NTC	75
63796589	NTC_FAT10592	NTC	135
63796590	NTC_FAT10592	NTC	116
63796591	NTC_FAT10592	NTC	35
63796592	NTC_FAT10592	NTC	24
63796593	NTC_FAT10592	NTC	94
63796594	NTC_FAT10592	NTC	75
63796595	NTC_FAT10592	NTC	39
63796596	NTC_FAT10592	NTC	148
63796597	NTC_FAT10592	NTC	84
63796598	NTC_FAT10592	NTC	21
63796599	NTC_FAT10592	NTC	29
63796600	NTC_FAT10592	NTC	137
63796601	NTC_FAT10592	NTC	32
63796602	NTC_FAT10592	NTC	65
63796603	NTC_FAT10592	NTC	75
63796604	NTC_FAT10592	NTC	56
63796605	NTC_FAT10592	NTC	68
63796606	NTC_FAT10592	NTC	102
63796607	NTC_FAT10592	NTC	63
63796608	NTC_FAT10592	NTC	51
63796609	NTC_FAT10592	NTC	46
63796610	NTC_FAT10592	NTC	68
63796611	NTC_FAT10592	NTC	83
63796612	NTC_FAT10592	NTC	118
63796613	NTC_FAT10592	NTC	142
63796614	NTC_FAT10592	NTC	183
63796615	NTC_FAT10592	NTC	38
63796616	NTC_FAT10592	NTC	83
63796617	NTC_FAT10592	NTC	52
63796618	NTC_FAT10592	NTC	44
63796619	NTC_FAT10592	NTC	100
63796620	NTC_FAT10592	NTC	90
63796621	NTC_FAT10592	NTC	125
63796622	NTC_FAT10592	NTC	128
63796623	NTC_FAT10592	NTC	133
63796624	NTC_FAT10592	NTC	54
63796625	NTC_FAT10592	NTC	20
63796626	NTC_FAT10592	NTC	121
63796627	NTC_FAT10592	NTC	37
63796628	NTC_FAT10592	NTC	68
63796629	NTC_FAT10592	NTC	115
63796630	NTC_FAT10592	NTC	120
63796631	NTC_FAT10592	NTC	72
63796632	NTC_FAT10592	NTC	65
63796633	NTC_FAT10592	NTC	95
63796634	NTC_FAT10592	NTC	177
63796635	NTC_FAT10592	NTC	105
63796636	NTC_FAT10592	NTC	122
63796637	NTC_FAT10592	NTC	89
63796638	NTC_FAT10592	NTC	100
63796639	NTC_FAT10592	NTC	89
63796640	NTC_FAT10592	NTC	97
63796641	NTC_FAT10592	NTC	56
63796642	NTC_FAT10592	NTC	37
63796643	NTC_FAT10592	NTC	51
63796644	NTC_FAT10592	NTC	68
63796645	NTC_FAT10592	NTC	79
63796646	NTC_FAT10592	NTC	95
63796647	NTC_FAT10592	NTC	71
63796648	NTC_FAT10592	NTC	95
63796649	NTC_FAT10592	NTC	25
63796650	NTC_FAT10592	NTC	54
63796651	NTC_FAT10592	NTC	68
63796652	NTC_FAT10592	NTC	149
63796653	NTC_FAT10592	NTC	17
63796654	NTC_FAT10592	NTC	24
63796655	NTC_FAT10592	NTC	24
63796656	NTC_FAT10592	NTC	32
63796657	NTC_FAT10592	NTC	122
63796658	NTC_FAT10592	NTC	78
63796659	NTC_FAT10592	NTC	44
63796660	NTC_FAT10592	NTC	8
63796661	NTC_FAT10592	NTC	83
63796662	NTC_FAT10592	NTC	76
63796663	NTC_FAT10592	NTC	161
63796664	NTC_FAT10592	NTC	78
63796665	NTC_FAT10592	NTC	71
63796666	NTC_FAT10592	NTC	61
63796667	NTC_FAT10592	NTC	86
63796668	NTC_FAT10592	NTC	127
63796669	NTC_FAT10592	NTC	53
63796670	NTC_FAT10592	NTC	89
63796671	NTC_FAT10592	NTC	16
63796672	NTC_FAT10592	NTC	162
63796673	NTC_FAT10592	NTC	81
63796674	NTC_FAT10592	NTC	97
63796675	NTC_FAT10592	NTC	114
63796676	NTC_FAT10592	NTC	27
63796677	NTC_FAT10592	NTC	35
63796678	NTC_FAT10592	NTC	52
63796679	NTC_FAT10592	NTC	151
63796680	NTC_FAT10592	NTC	20
63796681	NTC_FAT10592	NTC	104
63796682	NTC_FAT10592	NTC	224
63796683	NTC_FAT10592	NTC	59
63796684	NTC_FAT10592	NTC	56
63796685	NTC_FAT10592	NTC	72
63796686	NTC_FAT10592	NTC	54
63796687	NTC_FAT10592	NTC	87
63796688	NTC_FAT10592	NTC	160
63796689	NTC_FAT10592	NTC	78
63796690	NTC_FAT10592	NTC	38
63796691	NTC_FAT10592	NTC	76
63796692	NTC_FAT10592	NTC	111
63796693	NTC_FAT10592	NTC	47
63796694	NTC_FAT10592	NTC	38
63796695	NTC_FAT10592	NTC	119
63796696	NTC_FAT10592	NTC	27
63796697	NTC_FAT10592	NTC	60
63796698	NTC_FAT10592	NTC	41
63796699	NTC_FAT10592	NTC	132
63796700	NTC_FAT10592	NTC	79
63796701	NTC_FAT10592	NTC	74
63796702	NTC_FAT10592	NTC	140
63796703	NTC_FAT10592	NTC	83
63796704	NTC_FAT10592	NTC	71
63796705	NTC_FAT10592	NTC	104
63796706	NTC_FAT10592	NTC	28
63796707	NTC_FAT10592	NTC	44
63796708	NTC_FAT10592	NTC	113
63796709	NTC_FAT10592	NTC	88
63796710	NTC_FAT10592	NTC	47
63796711	NTC_FAT10592	NTC	72
63796712	NTC_FAT10592	NTC	80
63796713	NTC_FAT10592	NTC	81
63796714	NTC_FAT10592	NTC	73
63796715	NTC_FAT10592	NTC	110
63796716	NTC_FAT10592	NTC	41
63796717	NTC_FAT10592	NTC	102
63796718	NTC_FAT10592	NTC	108
63796719	NTC_FAT10592	NTC	64
63796720	NTC_FAT10592	NTC	71
63796721	NTC_FAT10592	NTC	95
63796722	NTC_FAT10592	NTC	124
63796723	NTC_FAT10592	NTC	89
63796724	NTC_FAT10592	NTC	78
63796725	NTC_FAT10592	NTC	146
63796726	NTC_FAT10592	NTC	132
63796727	NTC_FAT10592	NTC	139
63796728	NTC_FAT10592	NTC	59
63796729	NTC_FAT10592	NTC	44
63796730	NTC_FAT10592	NTC	52
63796731	NTC_FAT10592	NTC	66
63796732	NTC_FAT10592	NTC	110
63796733	NTC_FAT10592	NTC	174
63796734	NTC_FAT10592	NTC	62
63796735	NTC_FAT10592	NTC	41
63796736	NTC_FAT10592	NTC	93
63796737	NTC_FAT10592	NTC	130
63796738	NTC_FAT10592	NTC	33
63796739	NTC_FAT10592	NTC	107
63796740	NTC_FAT10592	NTC	118
63796741	NTC_FAT10592	NTC	103
63796742	NTC_FAT10592	NTC	120
63796743	NTC_FAT10592	NTC	64
63796744	NTC_FAT10592	NTC	72
63796745	NTC_FAT10592	NTC	36
63796746	NTC_FAT10592	NTC	115
63796747	NTC_FAT10592	NTC	35
63796748	NTC_FAT10592	NTC	35
63796749	NTC_FAT10592	NTC	65
63796750	NTC_FAT10592	NTC	142
63796751	NTC_FAT10592	NTC	64
63796752	NTC_FAT10592	NTC	164
63796753	NTC_FAT10592	NTC	73
63796754	NTC_FAT10592	NTC	30
63796755	NTC_FAT10592	NTC	39
63796756	NTC_FAT10592	NTC	24
63796757	NTC_FAT10592	NTC	103
63796758	NTC_FAT10592	NTC	58
63796759	NTC_FAT10592	NTC	126
63796760	NTC_FAT10592	NTC	70
63796761	NTC_FAT10592	NTC	70
63796762	NTC_FAT10592	NTC	98
63796763	NTC_FAT10592	NTC	226
63796764	NTC_FAT10592	NTC	148
63796765	NTC_FAT10592	NTC	42
63796766	NTC_FAT10592	NTC	36
63796767	NTC_FAT10592	NTC	55
63796768	NTC_FAT10592	NTC	80
63796769	NTC_FAT10592	NTC	59
63796770	NTC_FAT10592	NTC	116
63796771	NTC_FAT10592	NTC	102
63796772	NTC_FAT10592	NTC	40
63796773	NTC_FAT10592	NTC	99
63796774	NTC_FAT10592	NTC	69
63796775	NTC_FAT10592	NTC	49
63796776	NTC_FAT10592	NTC	72
63796777	NTC_FAT10592	NTC	113
63796778	NTC_FAT10592	NTC	27
63796779	NTC_FAT10592	NTC	92
63796780	NTC_FAT10592	NTC	51
63796781	NTC_FAT10592	NTC	61
63796782	NTC_FAT10592	NTC	54
63796783	NTC_FAT10592	NTC	70
63796784	NTC_FAT10592	NTC	49
63796785	NTC_FAT10592	NTC	80
63796786	NTC_FAT10592	NTC	87
63796787	NTC_FAT10592	NTC	59
63796788	NTC_FAT10592	NTC	51
63796789	NTC_FAT10592	NTC	96
63796790	NTC_FAT10592	NTC	56
63796791	NTC_FAT10592	NTC	109
63796792	NTC_FAT10592	NTC	65
63796793	NTC_FAT10592	NTC	101
63796794	NTC_FAT10592	NTC	59
63796795	NTC_FAT10592	NTC	128
63796796	NTC_FAT10592	NTC	75
63796797	NTC_FAT10592	NTC	163
63796798	NTC_FAT10592	NTC	43
63796799	NTC_FAT10592	NTC	54
63796800	NTC_FAT10592	NTC	39
63796801	NTC_FAT10592	NTC	42
63796802	NTC_FAT10592	NTC	27
63796803	NTC_FAT10592	NTC	67
63796804	NTC_FAT10592	NTC	176
63796805	NTC_FAT10592	NTC	35
63796806	NTC_FAT10592	NTC	54
63796807	NTC_FAT10592	NTC	117
63796808	NTC_FAT10592	NTC	178
63796809	NTC_FAT10592	NTC	74
63796810	NTC_FAT10592	NTC	124
63796811	NTC_FAT10592	NTC	9
63796812	NTC_FAT10592	NTC	61
63796813	NTC_FAT10592	NTC	115
63796814	NTC_FAT10592	NTC	77
63796815	NTC_FAT10592	NTC	217
63796816	NTC_FAT10592	NTC	61
63796817	NTC_FAT10592	NTC	39
63796818	NTC_FAT10592	NTC	114
63796819	NTC_FAT10592	NTC	132
63796820	NTC_FAT10592	NTC	90
63796821	NTC_FAT10592	NTC	58
63796822	NTC_FAT10592	NTC	54
63796823	NTC_FAT10592	NTC	138
63796824	NTC_FAT10592	NTC	68
63796825	NTC_FAT10592	NTC	89
63796826	NTC_FAT10592	NTC	80
63796827	NTC_FAT10592	NTC	99
63796828	NTC_FAT10592	NTC	102
63796829	NTC_FAT10592	NTC	79
63796830	NTC_FAT10592	NTC	42
63796831	NTC_FAT10592	NTC	172
63796832	NTC_FAT10592	NTC	17
63796833	NTC_FAT10592	NTC	50
63796834	NTC_FAT10592	NTC	143
63796835	NTC_FAT10592	NTC	29
63796836	NTC_FAT10592	NTC	124
63796837	NTC_FAT10592	NTC	120
63796838	NTC_FAT10592	NTC	74
63796839	NTC_FAT10592	NTC	78
63796840	NTC_FAT10592	NTC	149
63796841	NTC_FAT10592	NTC	24
63796842	NTC_FAT10592	NTC	54
63796843	NTC_FAT10592	NTC	48
63796844	NTC_FAT10592	NTC	114
63796845	NTC_FAT10592	NTC	70
63796846	NTC_FAT10592	NTC	148
63796847	NTC_FAT10592	NTC	32
63796848	NTC_FAT10592	NTC	34
63796849	NTC_FAT10592	NTC	100
63796850	NTC_FAT10592	NTC	80
63796851	NTC_FAT10592	NTC	97
63796852	NTC_FAT10592	NTC	36
63796853	NTC_FAT10592	NTC	83
63796854	NTC_FAT10592	NTC	133
63796855	NTC_FAT10592	NTC	45
63796856	NTC_FAT10592	NTC	92
63796857	NTC_FAT10592	NTC	63
63796858	NTC_FAT10592	NTC	118
63796859	NTC_FAT10592	NTC	26
63796860	NTC_FAT10592	NTC	52
63796861	NTC_FAT10592	NTC	121
63796862	NTC_FAT10592	NTC	42
63796863	NTC_FAT10592	NTC	96
63796864	NTC_FAT10592	NTC	78
63796865	NTC_FAT10592	NTC	131
63796866	NTC_FAT10592	NTC	46
63796867	NTC_FAT10592	NTC	53
63796868	NTC_FAT10592	NTC	61
63796869	NTC_FAT10592	NTC	52
63796870	NTC_FAT10592	NTC	94
63796871	NTC_FAT10592	NTC	75
63796872	NTC_FAT10592	NTC	40
63796873	NTC_FAT10592	NTC	56
63796874	NTC_FAT10592	NTC	47
63796875	NTC_FAT10592	NTC	101
63796876	NTC_FAT10592	NTC	103
63796877	NTC_FAT10592	NTC	136
63796878	NTC_FAT10592	NTC	55
63796879	NTC_FAT10592	NTC	64
63796880	NTC_FAT10592	NTC	81
63796881	NTC_FAT10592	NTC	36
63796882	NTC_FAT10592	NTC	35
63796883	NTC_FAT10592	NTC	58
63796884	NTC_FAT10592	NTC	71
63796885	NTC_FAT10592	NTC	68
63796886	NTC_FAT10592	NTC	116
63796887	NTC_FAT10592	NTC	38
63796888	NTC_FAT10592	NTC	48
63796889	NTC_FAT10592	NTC	59
63796890	NTC_FAT10592	NTC	80
63796891	NTC_FAT10592	NTC	54
63796892	NTC_FAT10592	NTC	87
63796893	NTC_FAT10592	NTC	67
63796894	NTC_FAT10592	NTC	65
63796895	NTC_FAT10592	NTC	134
63796896	NTC_FAT10592	NTC	75
63796897	NTC_FAT10592	NTC	106
63796898	NTC_FAT10592	NTC	89
63796899	NTC_FAT10592	NTC	92
63796900	NTC_FAT10592	NTC	119
63796901	NTC_FAT10592	NTC	120
63796902	NTC_FAT10592	NTC	102
63796903	NTC_FAT10592	NTC	120
63796904	NTC_FAT10592	NTC	42
63796905	NTC_FAT10592	NTC	64
63796906	NTC_FAT10592	NTC	45
63796907	NTC_FAT10592	NTC	43
63796908	NTC_FAT10592	NTC	74
63796909	NTC_FAT10592	NTC	56
63796910	NTC_FAT10592	NTC	143
63796911	NTC_FAT10592	NTC	8
63796912	NTC_FAT10592	NTC	62
63796913	NTC_FAT10592	NTC	85
63796914	NTC_FAT10592	NTC	61
63796915	NTC_FAT10592	NTC	22
63796916	NTC_FAT10592	NTC	70
63796917	NTC_FAT10592	NTC	66
63796918	NTC_FAT10592	NTC	53
63796919	NTC_FAT10592	NTC	88
63796920	NTC_FAT10592	NTC	25
63796921	NTC_FAT10592	NTC	44
63796922	NTC_FAT10592	NTC	10
63796923	NTC_FAT10592	NTC	43
63796924	NTC_FAT10592	NTC	83
63796925	NTC_FAT10592	NTC	55
63796926	NTC_FAT10592	NTC	175
63796927	NTC_FAT10592	NTC	80
63796928	NTC_FAT10592	NTC	105
63796929	NTC_FAT10592	NTC	34
63796930	NTC_FAT10592	NTC	68
63796931	NTC_FAT10592	NTC	26
63796932	NTC_FAT10592	NTC	51
63796933	NTC_FAT10592	NTC	115
63796934	NTC_FAT10592	NTC	100
63796935	NTC_FAT10592	NTC	133
63796936	NTC_FAT10592	NTC	24
63796937	NTC_FAT10592	NTC	17
63796938	NTC_FAT10592	NTC	66
63796939	NTC_FAT10592	NTC	24
63796940	NTC_FAT10592	NTC	116
63796941	NTC_FAT10592	NTC	98
63796942	NTC_FAT10592	NTC	50
63796943	NTC_FAT10592	NTC	40
63796944	NTC_FAT10592	NTC	78
63796945	NTC_FAT10592	NTC	98
63796946	NTC_FAT10592	NTC	203
63796947	NTC_FAT10592	NTC	72
63796948	NTC_FAT10592	NTC	104
63796949	NTC_FAT10592	NTC	123
63796950	NTC_FAT10592	NTC	20
63796951	NTC_FAT10592	NTC	17
63796952	NTC_FAT10592	NTC	35
63796953	NTC_FAT10592	NTC	79
63796954	NTC_FAT10592	NTC	35
63796955	NTC_FAT10592	NTC	117
63796956	NTC_FAT10592	NTC	44
63796957	NTC_FAT10592	NTC	128
63796958	NTC_FAT10592	NTC	62
63796959	NTC_FAT10592	NTC	56
63796960	NTC_FAT10592	NTC	62
63796961	NTC_FAT10592	NTC	91
63796962	NTC_FAT10592	NTC	148
63796963	NTC_FAT10592	NTC	93
63796964	NTC_FAT10592	NTC	66
63796965	NTC_FAT10592	NTC	116
63796966	NTC_FAT10592	NTC	40
63796967	NTC_FAT10592	NTC	51
63796968	NTC_FAT10592	NTC	28
63796969	NTC_FAT10592	NTC	11
63796970	NTC_FAT10592	NTC	93
63796971	NTC_FAT10592	NTC	83
63796972	NTC_FAT10592	NTC	62
63796973	NTC_FAT10592	NTC	69
63796974	NTC_FAT10592	NTC	111
63796975	NTC_FAT10592	NTC	174
63796976	NTC_FAT10592	NTC	158
63796977	NTC_FAT10592	NTC	58
63796978	NTC_FAT10592	NTC	36
63796979	NTC_FAT10592	NTC	42
63796980	NTC_FAT10592	NTC	81
63796981	NTC_FAT10592	NTC	93
63796982	NTC_FAT10592	NTC	116
63796983	NTC_FAT10592	NTC	109
63796984	NTC_FAT10592	NTC	86
63796985	NTC_FAT10592	NTC	87
63796986	NTC_FAT10592	NTC	45
63796987	NTC_FAT10592	NTC	39
63796988	NTC_FAT10592	NTC	152
63796989	NTC_FAT10592	NTC	89
63796990	NTC_FAT10592	NTC	136
63796991	NTC_FAT10592	NTC	84
63796992	NTC_FAT10592	NTC	23
63796993	NTC_FAT10592	NTC	73
63796994	NTC_FAT10592	NTC	81
63796995	NTC_FAT10592	NTC	94
63796996	NTC_FAT10592	NTC	118
63796997	NTC_FAT10592	NTC	97
63796998	NTC_FAT10592	NTC	47
63796999	NTC_FAT10592	NTC	32
63797000	NTC_FAT10592	NTC	99
63797001	NTC_FAT10592	NTC	62
63797002	NTC_FAT10592	NTC	41
63797003	NTC_FAT10592	NTC	69
63797004	NTC_FAT10592	NTC	81
63797005	NTC_FAT10592	NTC	104
63797006	NTC_FAT10592	NTC	56
63797007	NTC_FAT10592	NTC	82
63797008	NTC_FAT10592	NTC	99
63797009	NTC_FAT10592	NTC	66
63797010	NTC_FAT10592	NTC	131
63797011	NTC_FAT10592	NTC	152
63797012	NTC_FAT10592	NTC	181
63797013	NTC_FAT10592	NTC	76
63797014	NTC_FAT10592	NTC	109
63797015	NTC_FAT10592	NTC	34
63797016	NTC_FAT10592	NTC	84
63797017	NTC_FAT10592	NTC	121
63797018	NTC_FAT10592	NTC	117
63797019	NTC_FAT10592	NTC	44
63797020	NTC_FAT10592	NTC	42
63797021	NTC_FAT10592	NTC	49
63797022	NTC_FAT10592	NTC	80
63797023	NTC_FAT10592	NTC	120
63797024	NTC_FAT10592	NTC	89
63797025	NTC_FAT10592	NTC	125
63797026	NTC_FAT10592	NTC	93
63797027	NTC_FAT10592	NTC	88
63797028	NTC_FAT10592	NTC	137
63797029	NTC_FAT10592	NTC	78
63797030	NTC_FAT10592	NTC	58
63797031	NTC_FAT10592	NTC	29
63797032	NTC_FAT10592	NTC	56
63797033	NTC_FAT10592	NTC	36
63797034	NTC_FAT10592	NTC	82
63797035	NTC_FAT10592	NTC	36
63797036	NTC_FAT10592	NTC	40
63797037	NTC_FAT10592	NTC	34
63797038	NTC_FAT10592	NTC	155
63797039	NTC_FAT10592	NTC	42
63797040	NTC_FAT10592	NTC	66
63797041	NTC_FAT10592	NTC	142
63797042	NTC_FAT10592	NTC	74
63797043	NTC_FAT10592	NTC	99
63797044	NTC_FAT10592	NTC	71
63797045	NTC_FAT10592	NTC	77
63797046	NTC_FAT10592	NTC	61
63797047	NTC_FAT10592	NTC	66
63797048	NTC_FAT10592	NTC	96
63797049	NTC_FAT10592	NTC	84
63797050	NTC_FAT10592	NTC	46
63797051	NTC_FAT10592	NTC	58
63797052	NTC_FAT10592	NTC	34
63797053	NTC_FAT10592	NTC	98
63797054	NTC_FAT10592	NTC	22
63797055	NTC_FAT10592	NTC	52
63797056	NTC_FAT10592	NTC	78
63797057	NTC_FAT10592	NTC	28
63797058	NTC_FAT10592	NTC	58
63797059	NTC_FAT10592	NTC	58
63797060	NTC_FAT10592	NTC	65
63797061	NTC_FAT10592	NTC	94
63797062	NTC_FAT10592	NTC	53
63797063	NTC_FAT10592	NTC	19
63797064	NTC_FAT10592	NTC	16
63797065	NTC_FAT10592	NTC	88
63797066	NTC_FAT10592	NTC	61
63797067	NTC_FAT10592	NTC	90
63797068	NTC_FAT10592	NTC	134
63797069	NTC_FAT10592	NTC	36
63797070	NTC_FAT10592	NTC	84
63797071	NTC_FAT10592	NTC	50
63797072	NTC_FAT10592	NTC	61
63797073	NTC_FAT10592	NTC	77
63797074	NTC_FAT10592	NTC	123
63797075	NTC_FAT10592	NTC	104
63797076	NTC_FAT10592	NTC	149
63797077	NTC_FAT10592	NTC	129
63797078	NTC_FAT10592	NTC	89
63797079	NTC_FAT10592	NTC	23
63797080	NTC_FAT10592	NTC	87
63797081	NTC_FAT10592	NTC	201
63797082	NTC_FAT10592	NTC	71
63797083	NTC_FAT10592	NTC	54
63797084	NTC_FAT10592	NTC	66
63797085	NTC_FAT10592	NTC	125
63797086	NTC_FAT10592	NTC	87
63797087	NTC_FAT10592	NTC	129
63797088	NTC_FAT10592	NTC	153
63797089	NTC_FAT10592	NTC	91
63797090	NTC_FAT10592	NTC	104
63797091	NTC_FAT10592	NTC	84
63797092	NTC_FAT10592	NTC	82
63797093	NTC_FAT10592	NTC	46
63797094	NTC_FAT10592	NTC	27
63797095	NTC_FAT10592	NTC	31
63797096	NTC_FAT10592	NTC	149
63797097	NTC_FAT10592	NTC	56
63797098	NTC_FAT10592	NTC	61
63797099	NTC_FAT10592	NTC	51
63797100	NTC_FAT10592	NTC	114
63797101	NTC_FAT10592	NTC	131
63797102	NTC_FAT10592	NTC	91
63797103	NTC_FAT10592	NTC	113
63797104	NTC_FAT10592	NTC	42
63797105	NTC_FAT10592	NTC	78
63797106	NTC_FAT10592	NTC	27
63797107	NTC_FAT10592	NTC	108
63797108	NTC_FAT10592	NTC	185
63797109	NTC_FAT10592	NTC	91
63797110	NTC_FAT10592	NTC	119
63797111	NTC_FAT10592	NTC	50
63797112	NTC_FAT10592	NTC	63
63797113	NTC_FAT10592	NTC	53
63797114	NTC_FAT10592	NTC	105
63797115	NTC_FAT10592	NTC	47
63797116	NTC_FAT10592	NTC	31
63797117	NTC_FAT10592	NTC	175
63797118	NTC_FAT10592	NTC	86
63797119	NTC_FAT10592	NTC	174
63797120	NTC_FAT10592	NTC	183
63797121	NTC_FAT10592	NTC	102
63797122	NTC_FAT10592	NTC	64
63797123	NTC_FAT10592	NTC	149
63797124	NTC_FAT10592	NTC	28
63797125	NTC_FAT10592	NTC	66
63797126	NTC_FAT10592	NTC	51
63797127	NTC_FAT10592	NTC	101
63797128	NTC_FAT10592	NTC	61
63797129	NTC_FAT10592	NTC	99
63797130	NTC_FAT10592	NTC	43
63797131	NTC_FAT10592	NTC	237
63797132	NTC_FAT10592	NTC	43
63797133	NTC_FAT10592	NTC	70
63797134	NTC_FAT10592	NTC	46
63797135	NTC_FAT10592	NTC	81
63797136	NTC_FAT10592	NTC	72
63797137	NTC_FAT10592	NTC	123
63797138	NTC_FAT10592	NTC	105
63797139	NTC_FAT10592	NTC	44
63797140	NTC_FAT10592	NTC	51
63797141	NTC_FAT10592	NTC	20
63797142	NTC_FAT10592	NTC	87
63797143	NTC_FAT10592	NTC	39
63797144	NTC_FAT10592	NTC	160
63797145	NTC_FAT10592	NTC	74
63797146	NTC_FAT10592	NTC	96
63797147	NTC_FAT10592	NTC	18
63797148	NTC_FAT10592	NTC	67
63797149	NTC_FAT10592	NTC	110
63797150	NTC_FAT10592	NTC	51
63797151	NTC_FAT10592	NTC	197
63797152	NTC_FAT10592	NTC	63
63797153	NTC_FAT10592	NTC	99
63797154	NTC_FAT10592	NTC	91
63797155	NTC_FAT10592	NTC	104
63797156	NTC_FAT10592	NTC	57
63797157	NTC_FAT10592	NTC	152
63797158	NTC_FAT10592	NTC	37
63797159	NTC_FAT10592	NTC	87
63797160	NTC_FAT10592	NTC	70
63797161	NTC_FAT10592	NTC	279
63797162	NTC_FAT10592	NTC	54
63797163	NTC_FAT10592	NTC	68
63797164	NTC_FAT10592	NTC	49
63797165	NTC_FAT10592	NTC	80
63797166	NTC_FAT10592	NTC	133
63797167	NTC_FAT10592	NTC	44
63797168	NTC_FAT10592	NTC	88
63797169	NTC_FAT10592	NTC	52
63797170	NTC_FAT10592	NTC	41
63797171	NTC_FAT10592	NTC	188
63797172	NTC_FAT10592	NTC	8
63797173	NTC_FAT10592	NTC	98
63797174	NTC_FAT10592	NTC	67
63797175	NTC_FAT10592	NTC	75
63797176	NTC_FAT10592	NTC	69
63797177	NTC_FAT10592	NTC	103
63797178	NTC_FAT10592	NTC	11
63797179	NTC_FAT10592	NTC	33
63797180	NTC_FAT10592	NTC	26
63797181	NTC_FAT10592	NTC	20
63797182	NTC_FAT10592	NTC	137
63797183	NTC_FAT10592	NTC	139
63797184	NTC_FAT10592	NTC	89
63797185	NTC_FAT10592	NTC	67
63797186	NTC_FAT10592	NTC	71
63797187	NTC_FAT10592	NTC	89
63797188	NTC_FAT10592	NTC	156
63797189	NTC_FAT10592	NTC	23
63797190	NTC_FAT10592	NTC	167
63797191	NTC_FAT10592	NTC	106
63797192	NTC_FAT10592	NTC	121
63797193	NTC_FAT10592	NTC	40
63797194	NTC_FAT10592	NTC	74
63797195	NTC_FAT10592	NTC	37
63797196	NTC_FAT10592	NTC	69
63797197	NTC_FAT10592	NTC	78
63797198	NTC_FAT10592	NTC	42
63797199	NTC_FAT10592	NTC	90
63797200	NTC_FAT10592	NTC	116
63797201	NTC_FAT10592	NTC	8
63797202	NTC_FAT10592	NTC	81
63797203	NTC_FAT10592	NTC	82
63797204	NTC_FAT10592	NTC	57
63797205	NTC_FAT10592	NTC	60
63797206	NTC_FAT10592	NTC	83
63797207	NTC_FAT10592	NTC	31
63797208	NTC_FAT10592	NTC	93
63797209	NTC_FAT10592	NTC	133
63797210	NTC_FAT10592	NTC	151
63797211	NTC_FAT10592	NTC	27
63797212	NTC_FAT10592	NTC	38
63797213	NTC_FAT10592	NTC	67
63797214	NTC_FAT10592	NTC	68
63797215	NTC_FAT10592	NTC	136
63797216	NTC_FAT10592	NTC	114
63797217	NTC_FAT10592	NTC	60
63797218	NTC_FAT10592	NTC	67
63797219	NTC_FAT10592	NTC	70
63797220	NTC_FAT10592	NTC	84
63797221	NTC_FAT10592	NTC	114
63797222	NTC_FAT10592	NTC	150
63797223	NTC_FAT10592	NTC	20
63797224	NTC_FAT10592	NTC	70
63797225	NTC_FAT10592	NTC	91
63797226	NTC_FAT10592	NTC	164
63797227	NTC_FAT10592	NTC	46
63797228	NTC_FAT10592	NTC	34
63797229	NTC_FAT10592	NTC	55
63797230	NTC_FAT10592	NTC	42
63797231	NTC_FAT10592	NTC	116
63797232	NTC_FAT10592	NTC	87
63797233	NTC_FAT10592	NTC	47
63797234	NTC_FAT10592	NTC	39
63797235	NTC_FAT10592	NTC	114
63797236	NTC_FAT10592	NTC	73
63797237	NTC_FAT10592	NTC	154
63797238	NTC_FAT10592	NTC	27
63797239	NTC_FAT10592	NTC	56
63797240	NTC_FAT10592	NTC	66
63797241	NTC_FAT10592	NTC	62
63797242	NTC_FAT10592	NTC	33
63797243	NTC_FAT10592	NTC	81
63797244	NTC_FAT10592	NTC	66
63797245	NTC_FAT10592	NTC	61
63797246	NTC_FAT10592	NTC	35
63797247	NTC_FAT10592	NTC	68
63797248	NTC_FAT10592	NTC	35
63797249	NTC_FAT10592	NTC	36
63797250	NTC_FAT10592	NTC	74
63797251	NTC_FAT10592	NTC	116
63797252	NTC_FAT10592	NTC	129
63797253	NTC_FAT10592	NTC	85
63797254	NTC_FAT10592	NTC	78
63797255	NTC_FAT10592	NTC	57
63797256	NTC_FAT10592	NTC	52
63797257	NTC_FAT10592	NTC	112
63797258	NTC_FAT10592	NTC	89
63797259	NTC_FAT10592	NTC	53
63797260	NTC_FAT10592	NTC	62
63797261	NTC_FAT10592	NTC	99
63797262	NTC_FAT10592	NTC	103
63797263	NTC_FAT10592	NTC	188
63797264	NTC_FAT10592	NTC	108
63797265	NTC_FAT10592	NTC	56
63797266	NTC_FAT10592	NTC	66
63797267	NTC_FAT10592	NTC	13
63797268	NTC_FAT10592	NTC	25
63797269	NTC_FAT10592	NTC	24
63797270	NTC_FAT10592	NTC	35
63797271	NTC_FAT10592	NTC	116
63797272	NTC_FAT10592	NTC	117
63797273	NTC_FAT10592	NTC	90
63797274	NTC_FAT10592	NTC	82
63797275	NTC_FAT10592	NTC	49
63797276	NTC_FAT10592	NTC	40
63797277	NTC_FAT10592	NTC	202
63797278	NTC_FAT10592	NTC	180
63797279	NTC_FAT10592	NTC	242
63797280	NTC_FAT10592	NTC	274
63797281	NTC_FAT10592	NTC	101
63797282	NTC_FAT10592	NTC	77
63797283	NTC_FAT10592	NTC	202
63797284	NTC_FAT10592	NTC	164
63797285	NTC_FAT10592	NTC	311
63797286	NTC_FAT10592	NTC	56
63797287	NTC_FAT10592	NTC	74
63797288	NTC_FAT10592	NTC	113
63797289	NTC_FAT10592	NTC	52
63797290	NTC_FAT10592	NTC	26
63797291	NTC_FAT10592	NTC	51
63797292	NTC_FAT10592	NTC	102
63797293	NTC_FAT10592	NTC	95
63797294	NTC_FAT10592	NTC	42
63797295	NTC_FAT10592	NTC	61
63797296	NTC_FAT10592	NTC	111
63797297	NTC_FAT10592	NTC	111
63797298	NTC_FAT10592	NTC	126
63797299	NTC_FAT10592	NTC	93
63797300	NTC_FAT10592	NTC	79
63797301	NTC_FAT10592	NTC	99
63797302	NTC_FAT10592	NTC	33
63797303	NTC_FAT10592	NTC	59
63797304	NTC_FAT10592	NTC	50
63797305	NTC_FAT10592	NTC	104
63797306	NTC_FAT10592	NTC	95
63797307	NTC_FAT10592	NTC	25
63797308	NTC_FAT10592	NTC	28
63797309	NTC_FAT10592	NTC	88
63797310	NTC_FAT10592	NTC	97
63797311	NTC_FAT10592	NTC	172
63797312	NTC_FAT10592	NTC	76
63797313	NTC_FAT10592	NTC	70
63797314	NTC_FAT10592	NTC	38
63797315	NTC_FAT10592	NTC	52
63797316	NTC_FAT10592	NTC	89
63797317	NTC_FAT10592	NTC	106
63797318	NTC_FAT10592	NTC	75
63797319	NTC_FAT10592	NTC	75
63797320	NTC_FAT10592	NTC	32
63797321	NTC_FAT10592	NTC	121
63797322	NTC_FAT10592	NTC	133
63797323	NTC_FAT10592	NTC	115
63797324	NTC_FAT10592	NTC	100
63797325	NTC_FAT10592	NTC	70
63797326	NTC_FAT10592	NTC	22
63797327	NTC_FAT10592	NTC	29
63797328	NTC_FAT10592	NTC	148
63797329	NTC_FAT10592	NTC	60
63797330	NTC_FAT10592	NTC	51
63797331	NTC_FAT10592	NTC	34
63797332	NTC_FAT10592	NTC	193
63797333	NTC_FAT10592	NTC	174
63797334	NTC_FAT10592	NTC	53
63797335	NTC_FAT10592	NTC	114
63797336	NTC_FAT10592	NTC	64
63797337	NTC_FAT10592	NTC	56
63797338	NTC_FAT10592	NTC	59
63797339	NTC_FAT10592	NTC	253
63797340	NTC_FAT10592	NTC	54
63797341	NTC_FAT10592	NTC	35
63797342	NTC_FAT10592	NTC	66
63797343	NTC_FAT10592	NTC	106
63797344	NTC_FAT10592	NTC	132
63797345	NTC_FAT10592	NTC	169
63797346	NTC_FAT10592	NTC	48
63797347	NTC_FAT10592	NTC	21
63797348	NTC_FAT10592	NTC	22
63797349	NTC_FAT10592	NTC	72
63797350	NTC_FAT10592	NTC	155
63797351	NTC_FAT10592	NTC	91
63797352	NTC_FAT10592	NTC	116
63797353	NTC_FAT10592	NTC	91
63797354	NTC_FAT10592	NTC	31
63797355	NTC_FAT10592	NTC	102
63797356	NTC_FAT10592	NTC	117
63797357	NTC_FAT10592	NTC	93
63797358	NTC_FAT10592	NTC	32
63797359	NTC_FAT10592	NTC	53
63797360	NTC_FAT10592	NTC	105
63797361	NTC_FAT10592	NTC	93
63797362	NTC_FAT10592	NTC	57
63797363	NTC_FAT10592	NTC	109
63797364	NTC_FAT10592	NTC	51
63797365	NTC_FAT10592	NTC	85
63797366	NTC_FAT10592	NTC	28
63797367	NTC_FAT10592	NTC	51
63797368	NTC_FAT10592	NTC	19
63797369	NTC_FAT10592	NTC	47
63797370	NTC_FAT10592	NTC	156
63797371	NTC_FAT10592	NTC	36
63797372	NTC_FAT10592	NTC	67
63797373	NTC_FAT10592	NTC	25
63797374	NTC_FAT10592	NTC	25
63797375	NTC_FAT10592	NTC	157
63797376	NTC_FAT10592	NTC	51
63797377	NTC_FAT10592	NTC	119
63797378	NTC_FAT10592	NTC	117
63797379	NTC_FAT10592	NTC	80
63797380	NTC_FAT10592	NTC	176
63797381	NTC_FAT10592	NTC	99
63797382	NTC_FAT10592	NTC	53
63797383	NTC_FAT10592	NTC	41
63797384	NTC_FAT10592	NTC	80
63797385	NTC_FAT10592	NTC	119
63797386	NTC_FAT10592	NTC	84
63797387	NTC_FAT10592	NTC	126
63797388	NTC_FAT10592	NTC	112
63797389	NTC_FAT10592	NTC	61
63797390	NTC_FAT10592	NTC	115
63797391	NTC_FAT10592	NTC	138
63797392	NTC_FAT10592	NTC	152
63797393	NTC_FAT10592	NTC	67
63797394	NTC_FAT10592	NTC	40
63797395	NTC_FAT10592	NTC	43
63797396	NTC_FAT10592	NTC	339
63797397	NTC_FAT10592	NTC	57
63797398	NTC_FAT10592	NTC	60
63797399	NTC_FAT10592	NTC	99
63797400	NTC_FAT10592	NTC	160
63797401	NTC_FAT10592	NTC	178
63797402	NTC_FAT10592	NTC	87
63797403	NTC_FAT10592	NTC	161
63797404	NTC_FAT10592	NTC	30
63797405	NTC_FAT10592	NTC	45
63797406	NTC_FAT10592	NTC	87
63797407	NTC_FAT10592	NTC	127
63797408	NTC_FAT10592	NTC	109
63797409	NTC_FAT10592	NTC	70
63797410	NTC_FAT10592	NTC	70
63797411	NTC_FAT10592	NTC	158
63797412	NTC_FAT10592	NTC	43
63797413	NTC_FAT10592	NTC	27
63797414	NTC_FAT10592	NTC	24
63797415	NTC_FAT10592	NTC	52
63797416	NTC_FAT10592	NTC	81
63797417	NTC_FAT10592	NTC	58
63797418	NTC_FAT10592	NTC	36
63797419	NTC_FAT10592	NTC	128
63797420	NTC_FAT10592	NTC	76
63797421	NTC_FAT10592	NTC	109
63797422	NTC_FAT10592	NTC	24
63797423	NTC_FAT10592	NTC	78
63797424	NTC_FAT10592	NTC	78
63797425	NTC_FAT10592	NTC	13
63797426	NTC_FAT10592	NTC	80
63797427	NTC_FAT10592	NTC	273
63797428	NTC_FAT10592	NTC	70
63797429	NTC_FAT10592	NTC	37
63797430	NTC_FAT10592	NTC	51
63797431	NTC_FAT10592	NTC	36
63797432	NTC_FAT10592	NTC	36
63797433	NTC_FAT10592	NTC	35
63797434	NTC_FAT10592	NTC	139
63797435	NTC_FAT10592	NTC	115
63797436	NTC_FAT10592	NTC	57
63797437	NTC_FAT10592	NTC	47
63797438	NTC_FAT10592	NTC	72
63797439	NTC_FAT10592	NTC	33
63797440	NTC_FAT10592	NTC	92
63797441	NTC_FAT10592	NTC	121
63797442	NTC_FAT10592	NTC	213
63797443	NTC_FAT10592	NTC	66
63797444	NTC_FAT10592	NTC	47
63797445	NTC_FAT10592	NTC	73
63797446	NTC_FAT10592	NTC	113
63797447	NTC_FAT10592	NTC	56
63797448	NTC_FAT10592	NTC	125
63797449	NTC_FAT10592	NTC	91
63797450	NTC_FAT10592	NTC	72
63797451	NTC_FAT10592	NTC	66
63797452	NTC_FAT10592	NTC	199
63797453	NTC_FAT10592	NTC	52
63797454	NTC_FAT10592	NTC	59
63797455	NTC_FAT10592	NTC	102
63797456	NTC_FAT10592	NTC	209
63797457	NTC_FAT10592	NTC	58
63797458	NTC_FAT10592	NTC	28
63797459	NTC_FAT10592	NTC	88
63797460	NTC_FAT10592	NTC	111
63797461	NTC_FAT10592	NTC	55
63797462	NTC_FAT10592	NTC	116
63797463	NTC_FAT10592	NTC	87
63797464	NTC_FAT10592	NTC	97
63797465	NTC_FAT10592	NTC	51
63797466	NTC_FAT10592	NTC	81
63797467	NTC_FAT10592	NTC	21
63797468	NTC_FAT10592	NTC	115
63797469	NTC_FAT10592	NTC	70
63797470	NTC_FAT10592	NTC	194
63797471	NTC_FAT10592	NTC	85
63797472	NTC_FAT10592	NTC	45
63797473	NTC_FAT10592	NTC	34
63797474	NTC_FAT10592	NTC	169
63797475	NTC_FAT10592	NTC	72
63797476	NTC_FAT10592	NTC	129
63797477	NTC_FAT10592	NTC	166
63797478	NTC_FAT10592	NTC	52
63797479	NTC_FAT10592	NTC	117
63797480	NTC_FAT10592	NTC	101
63797481	NTC_FAT10592	NTC	48
63797482	NTC_FAT10592	NTC	40
63797483	NTC_FAT10592	NTC	30
63797484	NTC_FAT10592	NTC	36
63797485	NTC_FAT10592	NTC	82
63797486	NTC_FAT10592	NTC	108
63797487	NTC_FAT10592	NTC	54
63797488	NTC_FAT10592	NTC	17
63797489	NTC_FAT10592	NTC	88
63797490	NTC_FAT10592	NTC	60
63797491	NTC_FAT10592	NTC	30
63797492	NTC_FAT10592	NTC	38
63797493	NTC_FAT10592	NTC	133
63797494	NTC_FAT10592	NTC	86
63797495	NTC_FAT10592	NTC	61
63797496	NTC_FAT10592	NTC	58
63797497	NTC_FAT10592	NTC	95
63797498	NTC_FAT10592	NTC	77
63797499	NTC_FAT10592	NTC	39
63797500	NTC_FAT10592	NTC	101
63797501	NTC_FAT10592	NTC	57
63797502	NTC_FAT10592	NTC	110
63797503	NTC_FAT10592	NTC	80
63797504	NTC_FAT10592	NTC	68
63797505	NTC_FAT10592	NTC	141
63797506	NTC_FAT10592	NTC	112
63797507	NTC_FAT10592	NTC	55
63797508	NTC_FAT10592	NTC	62
63797509	NTC_FAT10592	NTC	42
63797510	NTC_FAT10592	NTC	55
63797511	NTC_FAT10592	NTC	44
63797512	NTC_FAT10592	NTC	101
63797513	NTC_FAT10592	NTC	100
63797514	NTC_FAT10592	NTC	110
63797515	NTC_FAT10592	NTC	43
63797516	NTC_FAT10592	NTC	34
63797517	NTC_FAT10592	NTC	73
63797518	NTC_FAT10592	NTC	65
63797519	NTC_FAT10592	NTC	103
63797520	NTC_FAT10592	NTC	38
63797521	NTC_FAT10592	NTC	45
63797522	NTC_FAT10592	NTC	55
63797523	NTC_FAT10592	NTC	106
63797524	NTC_FAT10592	NTC	218
63797525	NTC_FAT10592	NTC	61
63797526	NTC_FAT10592	NTC	98
63797527	NTC_FAT10592	NTC	135
63797528	NTC_FAT10592	NTC	93
63797529	NTC_FAT10592	NTC	110
63797530	NTC_FAT10592	NTC	30
63797531	NTC_FAT10592	NTC	42
63797532	NTC_FAT10592	NTC	137
63797533	NTC_FAT10592	NTC	48
63797534	NTC_FAT10592	NTC	113
63797535	NTC_FAT10592	NTC	92
63797536	NTC_FAT10592	NTC	47
63797537	NTC_FAT10592	NTC	63
63797538	NTC_FAT10592	NTC	14
63797539	NTC_FAT10592	NTC	73
63797540	NTC_FAT10592	NTC	76
63797541	NTC_FAT10592	NTC	51
63797542	NTC_FAT10592	NTC	155
63797543	NTC_FAT10592	NTC	70
63797544	NTC_FAT10592	NTC	84
63797545	NTC_FAT10592	NTC	89
63797546	NTC_FAT10592	NTC	131
63797547	NTC_FAT10592	NTC	126
63797548	NTC_FAT10592	NTC	43
63797549	NTC_FAT10592	NTC	48
63797550	NTC_FAT10592	NTC	52
63797551	NTC_FAT10592	NTC	82
63797552	NTC_FAT10592	NTC	33
63797553	NTC_FAT10592	NTC	59
63797554	NTC_FAT10592	NTC	55
63797555	NTC_FAT10592	NTC	153
63797556	NTC_FAT10592	NTC	81
63797557	NTC_FAT10592	NTC	77
63797558	NTC_FAT10592	NTC	26
63797559	NTC_FAT10592	NTC	94
63797560	NTC_FAT10592	NTC	103
63797561	NTC_FAT10592	NTC	122
63797562	NTC_FAT10592	NTC	93
63797563	NTC_FAT10592	NTC	146
63797564	NTC_FAT10592	NTC	62
63797565	NTC_FAT10592	NTC	33
63797566	NTC_FAT10592	NTC	118
63797567	NTC_FAT10592	NTC	102
63797568	NTC_FAT10592	NTC	145
63797569	NTC_FAT10592	NTC	137
63797570	NTC_FAT10592	NTC	69
63797571	NTC_FAT10592	NTC	54
63797572	NTC_FAT10592	NTC	33
63797573	NTC_FAT10592	NTC	163
63797574	NTC_FAT10592	NTC	48
63797575	NTC_FAT10592	NTC	34
63797576	NTC_FAT10592	NTC	32
63797577	NTC_FAT10592	NTC	155
63797578	NTC_FAT10592	NTC	69
63797579	NTC_FAT10592	NTC	32
63797580	NTC_FAT10592	NTC	61
63797581	NTC_FAT10592	NTC	48
63797582	NTC_FAT10592	NTC	87
63797583	NTC_FAT10592	NTC	106
63797584	NTC_FAT10592	NTC	57
63797585	NTC_FAT10592	NTC	69
63797586	NTC_FAT10592	NTC	66
63797587	NTC_FAT10592	NTC	115
63797588	NTC_FAT10592	NTC	98
63797589	NTC_FAT10592	NTC	63
63797590	NTC_FAT10592	NTC	50
63797591	NTC_FAT10592	NTC	40
63797592	NTC_FAT10592	NTC	92
63797593	NTC_FAT10592	NTC	112
63797594	NTC_FAT10592	NTC	91
63797595	NTC_FAT10592	NTC	165
63797596	NTC_FAT10592	NTC	110
63797597	NTC_FAT10592	NTC	129
63797598	NTC_FAT10592	NTC	190
63797599	NTC_FAT10592	NTC	63
63797600	NTC_FAT10592	NTC	137
63797601	NTC_FAT10592	NTC	234
63797602	NTC_FAT10592	NTC	171
63797603	NTC_FAT10592	NTC	40
63797604	NTC_FAT10592	NTC	92
63797605	NTC_FAT10592	NTC	112
63797606	NTC_FAT10592	NTC	91
63797607	NTC_FAT10592	NTC	165
63797608	NTC_FAT10592	NTC	110
63797609	NTC_FAT10592	NTC	129
63797610	NTC_FAT10592	NTC	190
63797611	NTC_FAT10592	NTC	63
63797612	NTC_FAT10592	NTC	137
63797613	NTC_FAT10592	NTC	234
63797614	NTC_FAT10592	NTC	171
63797615	NTC_FAT10592	NTC	40
63797616	NTC_FAT10592	NTC	92
63797617	NTC_FAT10592	NTC	112
63797618	NTC_FAT10592	NTC	91
63797619	NTC_FAT10592	NTC	165
63797620	NTC_FAT10592	NTC	110
63797621	NTC_FAT10592	NTC	129
63797622	NTC_FAT10592	NTC	190
63797623	NTC_FAT10592	NTC	63
63797624	NTC_FAT10592	NTC	137
63797625	NTC_FAT10592	NTC	234
63797626	NTC_FAT10592	NTC	171
63797627	NTC_FAT10592	NTC	40
63797628	NTC_FAT10592	NTC	92
63797629	NTC_FAT10592	NTC	112
63797630	NTC_FAT10592	NTC	91
63797631	NTC_FAT10592	NTC	165
63797632	NTC_FAT10592	NTC	110
63797633	NTC_FAT10592	NTC	129
63797634	NTC_FAT10592	NTC	190
63797635	NTC_FAT10592	NTC	63
63797636	NTC_FAT10592	NTC	137
63797637	NTC_FAT10592	NTC	234
63797638	NTC_FAT10592	NTC	171
63797639	NTC_FAT10592	NTC	70
63797640	NTC_FAT10592	NTC	96
63797641	NTC_FAT10592	NTC	209
63797642	NTC_FAT10592	NTC	112
63797643	NTC_FAT10592	NTC	91
63797644	NTC_FAT10592	NTC	165
63797645	NTC_FAT10592	NTC	190
63797646	NTC_FAT10592	NTC	70
63797647	NTC_FAT10592	NTC	96
63797648	NTC_FAT10592	NTC	209
63797649	NTC_FAT10592	NTC	40
63797650	NTC_FAT10592	NTC	112
63797651	NTC_FAT10592	NTC	91
63797652	NTC_FAT10592	NTC	165
63797653	NTC_FAT10592	NTC	110
63797654	NTC_FAT10592	NTC	129
63797655	NTC_FAT10592	NTC	190
63797656	NTC_FAT10592	NTC	63
63797657	NTC_FAT10592	NTC	137
63797658	NTC_FAT10592	NTC	234
63797659	NTC_FAT10592	NTC	171
63797660	NTC_FAT10592	NTC	40
63797661	NTC_FAT10592	NTC	92
63797662	NTC_FAT10592	NTC	92
63797663	NTC_FAT10592	NTC	67
63797664	NTC_FAT10592	NTC	243
63797665	NTC_FAT10592	NTC	81
63797666	NTC_FAT10592	NTC	158
63797667	NTC_FAT10592	NTC	46
63797668	NTC_FAT10592	NTC	120
63797669	NTC_FAT10592	NTC	127
63797670	NTC_FAT10592	NTC	27
63797671	NTC_FAT10592	NTC	30
63797672	NTC_FAT10592	NTC	81
63797673	NTC_FAT10592	NTC	30
63797674	NTC_FAT10592	NTC	86
63797675	NTC_FAT10592	NTC	16
63797676	NTC_FAT10592	NTC	80
63797677	NTC_FAT10592	NTC	30
63797678	NTC_FAT10592	NTC	26
63797679	NTC_FAT10592	NTC	43
63797680	NTC_FAT10592	NTC	122
63797681	NTC_FAT10592	NTC	48
63797682	NTC_FAT10592	NTC	169
63797683	NTC_FAT10592	NTC	74
63797684	NTC_FAT10592	NTC	61
63797685	NTC_FAT10592	NTC	36
63797686	NTC_FAT10592	NTC	94
63797687	NTC_FAT10592	NTC	107
63797688	NTC_FAT10592	NTC	45
63797689	NTC_FAT10592	NTC	48
63797690	NTC_FAT10592	NTC	152
63797691	NTC_FAT10592	NTC	45
63797692	NTC_FAT10592	NTC	102
63797693	NTC_FAT10592	NTC	42
63797694	NTC_FAT10592	NTC	25
63797695	NTC_FAT10592	NTC	106
63797696	NTC_FAT10592	NTC	46
63797697	NTC_FAT10592	NTC	73
63797698	NTC_FAT10592	NTC	60
63797699	NTC_FAT10592	NTC	47
63797700	NTC_FAT10592	NTC	97
63797701	NTC_FAT10592	NTC	116
63797702	NTC_FAT10592	NTC	114
63797703	NTC_FAT10592	NTC	91
63797704	NTC_FAT10592	NTC	112
63797705	NTC_FAT10592	NTC	78
63797706	NTC_FAT10592	NTC	62
63797707	NTC_FAT10592	NTC	110
63797708	NTC_FAT10592	NTC	116
63797709	NTC_FAT10592	NTC	78
63797710	NTC_FAT10592	NTC	24
63797711	NTC_FAT10592	NTC	80
63797712	NTC_FAT10592	NTC	178
63797713	NTC_FAT10592	NTC	23
63797714	NTC_FAT10592	NTC	30
63797715	NTC_FAT10592	NTC	62
63797716	NTC_FAT10592	NTC	68
63797717	NTC_FAT10592	NTC	66
63797718	NTC_FAT10592	NTC	69
63797719	NTC_FAT10592	NTC	71
63797720	NTC_FAT10592	NTC	50
63797721	NTC_FAT10592	NTC	79
63797722	NTC_FAT10592	NTC	33
63797723	NTC_FAT10592	NTC	129
63797724	NTC_FAT10592	NTC	47
63797725	NTC_FAT10592	NTC	46
63797726	NTC_FAT10592	NTC	71
63797727	NTC_FAT10592	NTC	83
63797728	NTC_FAT10592	NTC	70
63797729	NTC_FAT10592	NTC	58
63797730	NTC_FAT10592	NTC	61
63797731	NTC_FAT10592	NTC	33
63797732	NTC_FAT10592	NTC	84
63797733	NTC_FAT10592	NTC	52
63797734	NTC_FAT10592	NTC	155
63797735	NTC_FAT10592	NTC	35
63797736	NTC_FAT10592	NTC	86
63797737	NTC_FAT10592	NTC	83
63797738	NTC_FAT10592	NTC	116
63797739	NTC_FAT10592	NTC	14
63797740	NTC_FAT10592	NTC	92
63797741	NTC_FAT10592	NTC	131
63797742	NTC_FAT10592	NTC	132
63797743	NTC_FAT10592	NTC	66
63797744	NTC_FAT10592	NTC	76
63797745	NTC_FAT10592	NTC	22
63797746	NTC_FAT10592	NTC	38
63797747	NTC_FAT10592	NTC	97
63797748	NTC_FAT10592	NTC	45
63797749	NTC_FAT10592	NTC	106
63797750	NTC_FAT10592	NTC	74
63797751	NTC_FAT10592	NTC	152
63797752	NTC_FAT10592	NTC	28
63797753	NTC_FAT10592	NTC	55
63797754	NTC_FAT10592	NTC	53
63797755	NTC_FAT10592	NTC	94
63797756	NTC_FAT10592	NTC	48
63797757	NTC_FAT10592	NTC	24
63797758	NTC_FAT10592	NTC	85
63797759	NTC_FAT10592	NTC	77
63797760	NTC_FAT10592	NTC	32
63797761	NTC_FAT10592	NTC	32
63797762	NTC_FAT10592	NTC	100
63797763	NTC_FAT10592	NTC	69
63797764	NTC_FAT10592	NTC	77
63797765	NTC_FAT10592	NTC	42
63797766	NTC_FAT10592	NTC	17
63797767	NTC_FAT10592	NTC	18
63797768	NTC_FAT10592	NTC	110
63797769	NTC_FAT10592	NTC	33
63797770	NTC_FAT10592	NTC	78
63797771	NTC_FAT10592	NTC	46
63797772	NTC_FAT10592	NTC	102
63797773	NTC_FAT10592	NTC	117
63797774	NTC_FAT10592	NTC	116
63797775	NTC_FAT10592	NTC	131
63797776	NTC_FAT10592	NTC	48
63797777	NTC_FAT10592	NTC	122
63797778	NTC_FAT10592	NTC	162
63797779	NTC_FAT10592	NTC	84
63797780	NTC_FAT10592	NTC	29
63797781	NTC_FAT10592	NTC	110
63797782	NTC_FAT10592	NTC	62
63797783	NTC_FAT10592	NTC	32
63797784	NTC_FAT10592	NTC	33
63797785	NTC_FAT10592	NTC	62
63797786	NTC_FAT10592	NTC	38
63797787	NTC_FAT10592	NTC	41
63797788	NTC_FAT10592	NTC	78
63797789	NTC_FAT10592	NTC	62
63797790	NTC_FAT10592	NTC	49
63797791	NTC_FAT10592	NTC	54
63797792	NTC_FAT10592	NTC	45
63797793	NTC_FAT10592	NTC	91
63797794	NTC_FAT10592	NTC	105
63797795	NTC_FAT10592	NTC	102
63797796	NTC_FAT10592	NTC	196
63797797	NTC_FAT10592	NTC	37
63797798	NTC_FAT10592	NTC	83
63797799	NTC_FAT10592	NTC	44
63797800	NTC_FAT10592	NTC	81
63797801	NTC_FAT10592	NTC	88
63797802	NTC_FAT10592	NTC	46
63797803	NTC_FAT10592	NTC	112
63797804	NTC_FAT10592	NTC	46
63797805	NTC_FAT10592	NTC	64
63797806	NTC_FAT10592	NTC	85
63797807	NTC_FAT10592	NTC	114
63797808	NTC_FAT10592	NTC	71
63797809	NTC_FAT10592	NTC	83
63797810	NTC_FAT10592	NTC	36
63797811	NTC_FAT10592	NTC	64
63797812	NTC_FAT10592	NTC	68
63797813	NTC_FAT10592	NTC	28
63797814	NTC_FAT10592	NTC	69
63797815	NTC_FAT10592	NTC	34
63797816	NTC_FAT10592	NTC	54
63797817	NTC_FAT10592	NTC	111
63797818	NTC_FAT10592	NTC	65
63797819	NTC_FAT10592	NTC	88
63797820	NTC_FAT10592	NTC	19
63797821	NTC_FAT10592	NTC	95
63797822	NTC_FAT10592	NTC	89
63797823	NTC_FAT10592	NTC	206
63797824	NTC_FAT10592	NTC	21
63797825	NTC_FAT10592	NTC	66
63797826	NTC_FAT10592	NTC	127
63797827	NTC_FAT10592	NTC	164
63797828	NTC_FAT10592	NTC	107
63797829	NTC_FAT10592	NTC	74
63797830	NTC_FAT10592	NTC	52
63797831	NTC_FAT10592	NTC	28
63797832	NTC_FAT10592	NTC	39
63797833	NTC_FAT10592	NTC	24
63797834	NTC_FAT10592	NTC	83
63797835	NTC_FAT10592	NTC	50
63797836	NTC_FAT10592	NTC	69
63797837	NTC_FAT10592	NTC	53
63797838	NTC_FAT10592	NTC	35
63797839	NTC_FAT10592	NTC	42
63797840	NTC_FAT10592	NTC	61
63797841	NTC_FAT10592	NTC	74
63797842	NTC_FAT10592	NTC	23
63797843	NTC_FAT10592	NTC	107
63797844	NTC_FAT10592	NTC	25
63797845	NTC_FAT10592	NTC	56
63797846	NTC_FAT10592	NTC	31
63797847	NTC_FAT10592	NTC	95
63797848	NTC_FAT10592	NTC	41
63797849	NTC_FAT10592	NTC	60
63797850	NTC_FAT10592	NTC	129
63797851	NTC_FAT10592	NTC	48
63797852	NTC_FAT10592	NTC	48
63797853	NTC_FAT10592	NTC	45
63797854	NTC_FAT10592	NTC	34
63797855	NTC_FAT10592	NTC	59
63797856	NTC_FAT10592	NTC	60
63797857	NTC_FAT10592	NTC	90
63797858	NTC_FAT10592	NTC	199
63797859	NTC_FAT10592	NTC	57
63797860	NTC_FAT10592	NTC	53
63797861	NTC_FAT10592	NTC	52
63797862	NTC_FAT10592	NTC	46
63797863	NTC_FAT10592	NTC	99
63797864	NTC_FAT10592	NTC	95
63797865	NTC_FAT10592	NTC	64
63797866	NTC_FAT10592	NTC	86
63797867	NTC_FAT10592	NTC	55
63797868	NTC_FAT10592	NTC	44
63797869	NTC_FAT10592	NTC	132
63797870	NTC_FAT10592	NTC	47
63797871	NTC_FAT10592	NTC	84
63797872	NTC_FAT10592	NTC	120
63797873	NTC_FAT10592	NTC	76
63797874	NTC_FAT10592	NTC	88
63797875	NTC_FAT10592	NTC	58
63797876	NTC_FAT10592	NTC	19
63797877	NTC_FAT10592	NTC	114
63797878	NTC_FAT10592	NTC	112
63797879	NTC_FAT10592	NTC	98
63797880	NTC_FAT10592	NTC	68
63797881	NTC_FAT10592	NTC	70
63797882	NTC_FAT10592	NTC	32
63797883	NTC_FAT10592	NTC	25
63797884	NTC_FAT10592	NTC	65
63797885	NTC_FAT10592	NTC	72
63797886	NTC_FAT10592	NTC	52
63797887	NTC_FAT10592	NTC	72
63797888	NTC_FAT10592	NTC	103
63797889	NTC_FAT10592	NTC	45
63797890	NTC_FAT10592	NTC	161
63797891	NTC_FAT10592	NTC	50
63797892	NTC_FAT10592	NTC	93
63797893	NTC_FAT10592	NTC	199
63797894	NTC_FAT10592	NTC	70
63797895	NTC_FAT10592	NTC	154
63797896	NTC_FAT10592	NTC	99
63797897	NTC_FAT10592	NTC	95
63797898	NTC_FAT10592	NTC	111
63797899	NTC_FAT10592	NTC	143
63797900	NTC_FAT10592	NTC	132
63797901	NTC_FAT10592	NTC	225
63797902	NTC_FAT10592	NTC	71
63797903	NTC_FAT10592	NTC	58
63797904	NTC_FAT10592	NTC	35
63797905	NTC_FAT10592	NTC	101
63797906	NTC_FAT10592	NTC	29
63797907	NTC_FAT10592	NTC	86
63797908	NTC_FAT10592	NTC	38
63797909	NTC_FAT10592	NTC	61
63797910	NTC_FAT10592	NTC	58
63797911	NTC_FAT10592	NTC	131
63797912	NTC_FAT10592	NTC	34
63797913	NTC_FAT10592	NTC	91
63797914	NTC_FAT10592	NTC	169
63797915	NTC_FAT10592	NTC	139
63797916	NTC_FAT10592	NTC	173
63797917	NTC_FAT10592	NTC	85
63797918	NTC_FAT10592	NTC	138
63797919	NTC_FAT10592	NTC	53
63797920	NTC_FAT10592	NTC	33
63797921	NTC_FAT10592	NTC	29
63797922	NTC_FAT10592	NTC	48
63797923	NTC_FAT10592	NTC	83
63797924	NTC_FAT10592	NTC	34
63797925	NTC_FAT10592	NTC	68
63797926	NTC_FAT10592	NTC	58
63797927	NTC_FAT10592	NTC	54
63797928	NTC_FAT10592	NTC	43
63797929	NTC_FAT10592	NTC	37
63797930	NTC_FAT10592	NTC	69
63797931	NTC_FAT10592	NTC	181
63797932	NTC_FAT10592	NTC	104
63797933	NTC_FAT10592	NTC	36
63797934	NTC_FAT10592	NTC	58
63797935	NTC_FAT10592	NTC	181
63797936	NTC_FAT10592	NTC	65
63797937	NTC_FAT10592	NTC	50
63797938	NTC_FAT10592	NTC	50
63797939	NTC_FAT10592	NTC	50
63797940	NTC_FAT10592	NTC	120
63797941	NTC_FAT10592	NTC	29
63797942	NTC_FAT10592	NTC	18
63797943	NTC_FAT10592	NTC	80
63797944	NTC_FAT10592	NTC	37
63797945	NTC_FAT10592	NTC	46
63797946	NTC_FAT10592	NTC	36
63797947	NTC_FAT10592	NTC	49
63797948	NTC_FAT10592	NTC	251
63797949	NTC_FAT10592	NTC	109
63797950	NTC_FAT10592	NTC	123
63797951	NTC_FAT10592	NTC	57
63797952	NTC_FAT10592	NTC	135
63797953	NTC_FAT10592	NTC	64
63797954	NTC_FAT10592	NTC	39
63797955	NTC_FAT10592	NTC	35
63797956	NTC_FAT10592	NTC	54
63797957	NTC_FAT10592	NTC	87
63797958	NTC_FAT10592	NTC	41
63797959	NTC_FAT10592	NTC	89
63797960	NTC_FAT10592	NTC	78
63797961	NTC_FAT10592	NTC	22
63797962	NTC_FAT10592	NTC	134
63797963	NTC_FAT10592	NTC	103
63797964	NTC_FAT10592	NTC	78
63797965	NTC_FAT10592	NTC	108
63797966	NTC_FAT10592	NTC	38
63797967	NTC_FAT10592	NTC	55
63797968	NTC_FAT10592	NTC	72
63797969	NTC_FAT10592	NTC	44
63797970	NTC_FAT10592	NTC	89
63797971	NTC_FAT10592	NTC	52
63797972	NTC_FAT10592	NTC	61
63797973	NTC_FAT10592	NTC	22
63797974	NTC_FAT10592	NTC	25
63797975	NTC_FAT10592	NTC	24
63797976	NTC_FAT10592	NTC	27
63797977	NTC_FAT10592	NTC	57
63797978	NTC_FAT10592	NTC	165
63797979	NTC_FAT10592	NTC	77
63797980	NTC_FAT10592	NTC	30
63797981	NTC_FAT10592	NTC	109
63797982	NTC_FAT10592	NTC	42
63797983	NTC_FAT10592	NTC	110
63797984	NTC_FAT10592	NTC	91
63797985	NTC_FAT10592	NTC	67
63797986	NTC_FAT10592	NTC	119
63797987	NTC_FAT10592	NTC	138
63797988	NTC_FAT10592	NTC	168
63797989	NTC_FAT10592	NTC	156
63797990	NTC_FAT10592	NTC	162
63797991	NTC_FAT10592	NTC	75
63797992	NTC_FAT10592	NTC	41
63797993	NTC_FAT10592	NTC	129
63797994	NTC_FAT10592	NTC	59
63797995	NTC_FAT10592	NTC	19
63797996	NTC_FAT10592	NTC	34
63797997	NTC_FAT10592	NTC	74
63797998	NTC_FAT10592	NTC	71
63797999	NTC_FAT10592	NTC	84
63798000	NTC_FAT10592	NTC	106
63798001	NTC_FAT10592	NTC	130
63798002	NTC_FAT10592	NTC	128
63798003	NTC_FAT10592	NTC	19
63798004	NTC_FAT10592	NTC	24
63798005	NTC_FAT10592	NTC	122
63798006	NTC_FAT10592	NTC	188
63798007	NTC_FAT10592	NTC	47
63798008	NTC_FAT10592	NTC	82
63798009	NTC_FAT10592	NTC	83
63798010	NTC_FAT10592	NTC	76
63798011	NTC_FAT10592	NTC	86
63798012	NTC_FAT10592	NTC	98
63798013	NTC_FAT10592	NTC	26
63798014	NTC_FAT10592	NTC	91
63798015	NTC_FAT10592	NTC	59
63798016	NTC_FAT10592	NTC	112
63798017	NTC_FAT10592	NTC	40
63798018	NTC_FAT10592	NTC	51
63798019	NTC_FAT10592	NTC	44
63798020	NTC_FAT10592	NTC	194
63798021	NTC_FAT10592	NTC	48
63798022	NTC_FAT10592	NTC	27
63798023	NTC_FAT10592	NTC	91
63798024	NTC_FAT10592	NTC	110
63798025	NTC_FAT10592	NTC	117
63798026	NTC_FAT10592	NTC	228
63798027	NTC_FAT10592	NTC	63
63798028	NTC_FAT10592	NTC	26
63798029	NTC_FAT10592	NTC	67
63798030	NTC_FAT10592	NTC	103
63798031	NTC_FAT10592	NTC	178
63798032	NTC_FAT10592	NTC	73
63798033	NTC_FAT10592	NTC	155
63798034	NTC_FAT10592	NTC	65
63798035	NTC_FAT10592	NTC	70
63798036	NTC_FAT10592	NTC	61
63798037	NTC_FAT10592	NTC	38
63798038	NTC_FAT10592	NTC	58
63798039	NTC_FAT10592	NTC	83
63798040	NTC_FAT10592	NTC	114
63798041	NTC_FAT10592	NTC	57
63798042	NTC_FAT10592	NTC	35
63798043	NTC_FAT10592	NTC	215
63798044	NTC_FAT10592	NTC	124
63798045	NTC_FAT10592	NTC	118
63798046	NTC_FAT10592	NTC	20
63798047	NTC_FAT10592	NTC	72
63798048	NTC_FAT10592	NTC	24
63798049	NTC_FAT10592	NTC	48
63798050	NTC_FAT10592	NTC	127
63798051	NTC_FAT10592	NTC	115
63798052	NTC_FAT10592	NTC	129
63798053	NTC_FAT10592	NTC	85
63798054	NTC_FAT10592	NTC	40
63798055	NTC_FAT10592	NTC	58
63798056	NTC_FAT10592	NTC	90
63798057	NTC_FAT10592	NTC	76
63798058	NTC_FAT10592	NTC	69
63798059	NTC_FAT10592	NTC	76
63798060	NTC_FAT10592	NTC	181
63798061	NTC_FAT10592	NTC	285
63798062	NTC_FAT10592	NTC	61
63798063	NTC_FAT10592	NTC	45
63798064	NTC_FAT10592	NTC	73
63798065	NTC_FAT10592	NTC	36
63798066	NTC_FAT10592	NTC	52
63798067	NTC_FAT10592	NTC	118
63798068	NTC_FAT10592	NTC	31
63798069	NTC_FAT10592	NTC	106
63798070	NTC_FAT10592	NTC	17
63798071	NTC_FAT10592	NTC	28
63798072	NTC_FAT10592	NTC	56
63798073	NTC_FAT10592	NTC	87
63798074	NTC_FAT10592	NTC	131
63798075	NTC_FAT10592	NTC	30
63798076	NTC_FAT10592	NTC	16
63798077	NTC_FAT10592	NTC	74
63798078	NTC_FAT10592	NTC	104
63798079	NTC_FAT10592	NTC	86
63798080	NTC_FAT10592	NTC	81
63798081	NTC_FAT10592	NTC	72
63798082	NTC_FAT10592	NTC	45
63798083	NTC_FAT10592	NTC	22
63798084	NTC_FAT10592	NTC	14
63798085	NTC_FAT10592	NTC	39
63798086	NTC_FAT10592	NTC	41
63798087	NTC_FAT10592	NTC	41
63798088	NTC_FAT10592	NTC	50
63798089	NTC_FAT10592	NTC	102
63798090	NTC_FAT10592	NTC	55
63798091	NTC_FAT10592	NTC	16
63798092	NTC_FAT10592	NTC	49
63798093	NTC_FAT10592	NTC	130
63798094	NTC_FAT10592	NTC	100
63798095	NTC_FAT10592	NTC	66
63798096	NTC_FAT10592	NTC	34
63798097	NTC_FAT10592	NTC	79
63798098	NTC_FAT10592	NTC	40
63798099	NTC_FAT10592	NTC	33
63798100	NTC_FAT10592	NTC	55
63798101	NTC_FAT10592	NTC	160
63798102	NTC_FAT10592	NTC	75
63798103	NTC_FAT10592	NTC	47
63798104	NTC_FAT10592	NTC	44
63798105	NTC_FAT10592	NTC	80
63798106	NTC_FAT10592	NTC	28
63798107	NTC_FAT10592	NTC	87
63798108	NTC_FAT10592	NTC	112
63798109	NTC_FAT10592	NTC	25
63798110	NTC_FAT10592	NTC	101
63798111	NTC_FAT10592	NTC	54
63798112	NTC_FAT10592	NTC	73
63798113	NTC_FAT10592	NTC	47
63798114	NTC_FAT10592	NTC	38
63798115	NTC_FAT10592	NTC	86
63798116	NTC_FAT10592	NTC	55
63798117	NTC_FAT10592	NTC	51
63798118	NTC_FAT10592	NTC	84
63798119	NTC_FAT10592	NTC	39
63798120	NTC_FAT10592	NTC	189
63798121	NTC_FAT10592	NTC	25
63798122	NTC_FAT10592	NTC	200
63798123	NTC_FAT10592	NTC	55
63798124	NTC_FAT10592	NTC	191
63798125	NTC_FAT10592	NTC	47
63798126	NTC_FAT10592	NTC	71
63798127	NTC_FAT10592	NTC	40
63798128	NTC_FAT10592	NTC	35
63798129	NTC_FAT10592	NTC	122
63798130	NTC_FAT10592	NTC	243
63798131	NTC_FAT10592	NTC	58
63798132	NTC_FAT10592	NTC	32
63798133	NTC_FAT10592	NTC	144
63798134	NTC_FAT10592	NTC	84
63798135	NTC_FAT10592	NTC	109
63798136	NTC_FAT10592	NTC	60
63798137	NTC_FAT10592	NTC	122
63798138	NTC_FAT10592	NTC	146
63798139	NTC_FAT10592	NTC	29
63798140	NTC_FAT10592	NTC	8
63798141	NTC_FAT10592	NTC	77
63798142	NTC_FAT10592	NTC	46
63798143	NTC_FAT10592	NTC	43
63798144	NTC_FAT10592	NTC	150
63798145	NTC_FAT10592	NTC	68
63798146	NTC_FAT10592	NTC	98
63798147	NTC_FAT10592	NTC	27
63798148	NTC_FAT10592	NTC	30
63798149	NTC_FAT10592	NTC	32
63798150	NTC_FAT10592	NTC	36
63798151	NTC_FAT10592	NTC	184
63798152	NTC_FAT10592	NTC	33
63798153	NTC_FAT10592	NTC	63
63798154	NTC_FAT10592	NTC	16
63798155	NTC_FAT10592	NTC	59
63798156	NTC_FAT10592	NTC	101
63798157	NTC_FAT10592	NTC	88
63798158	NTC_FAT10592	NTC	38
63798159	NTC_FAT10592	NTC	78
63798160	NTC_FAT10592	NTC	166
63798161	NTC_FAT10592	NTC	152
63798162	NTC_FAT10592	NTC	98
63798163	NTC_FAT10592	NTC	21
63798164	NTC_FAT10592	NTC	45
63798165	NTC_FAT10592	NTC	149
63798166	NTC_FAT10592	NTC	61
63798167	NTC_FAT10592	NTC	33
63798168	NTC_FAT10592	NTC	14
63798169	NTC_FAT10592	NTC	27
63798170	NTC_FAT10592	NTC	43
63798171	NTC_FAT10592	NTC	33
63798172	NTC_FAT10592	NTC	24
63798173	NTC_FAT10592	NTC	195
63798174	NTC_FAT10592	NTC	74
63798175	NTC_FAT10592	NTC	28
63798176	NTC_FAT10592	NTC	78
63798177	NTC_FAT10592	NTC	17
63798178	NTC_FAT10592	NTC	49
63798179	NTC_FAT10592	NTC	19
63798180	NTC_FAT10592	NTC	57
63798181	NTC_FAT10592	NTC	85
63798182	NTC_FAT10592	NTC	32
63798183	NTC_FAT10592	NTC	126
63798184	NTC_FAT10592	NTC	55
63798185	NTC_FAT10592	NTC	47
63798186	NTC_FAT10592	NTC	51
63798187	NTC_FAT10592	NTC	76
63798188	NTC_FAT10592	NTC	39
63798189	NTC_FAT10592	NTC	65
63798190	NTC_FAT10592	NTC	80
63798191	NTC_FAT10592	NTC	102
63798192	NTC_FAT10592	NTC	118
63798193	NTC_FAT10592	NTC	55
63798194	NTC_FAT10592	NTC	51
63798195	NTC_FAT10592	NTC	103
63798196	NTC_FAT10592	NTC	97
63798197	NTC_FAT10592	NTC	94
63798198	NTC_FAT10592	NTC	82
63798199	NTC_FAT10592	NTC	18
63798200	NTC_FAT10592	NTC	37
63798201	NTC_FAT10592	NTC	69
63798202	NTC_FAT10592	NTC	43
63798203	NTC_FAT10592	NTC	66
63798204	NTC_FAT10592	NTC	99
63798205	NTC_FAT10592	NTC	145
63798206	NTC_FAT10592	NTC	46
63798207	NTC_FAT10592	NTC	49
63798208	NTC_FAT10592	NTC	46
63798209	NTC_FAT10592	NTC	78
63798210	NTC_FAT10592	NTC	122
63798211	NTC_FAT10592	NTC	45
63798212	NTC_FAT10592	NTC	24
63798213	NTC_FAT10592	NTC	122
63798214	NTC_FAT10592	NTC	78
63798215	NTC_FAT10592	NTC	39
63798216	NTC_FAT10592	NTC	62
63798217	NTC_FAT10592	NTC	24
63798218	NTC_FAT10592	NTC	84
63798219	NTC_FAT10592	NTC	137
63798220	NTC_FAT10592	NTC	21
63798221	NTC_FAT10592	NTC	22
63798222	NTC_FAT10592	NTC	119
63798223	NTC_FAT10592	NTC	76
63798224	NTC_FAT10592	NTC	87
63798225	NTC_FAT10592	NTC	24
63798226	NTC_FAT10592	NTC	49
63798227	NTC_FAT10592	NTC	85
63798228	NTC_FAT10592	NTC	66
63798229	NTC_FAT10592	NTC	169
63798230	NTC_FAT10592	NTC	128
63798231	NTC_FAT10592	NTC	90
63798232	NTC_FAT10592	NTC	83
63798233	NTC_FAT10592	NTC	54
63798234	NTC_FAT10592	NTC	171
63798235	NTC_FAT10592	NTC	44
63798236	NTC_FAT10592	NTC	25
63798237	NTC_FAT10592	NTC	71
63798238	NTC_FAT10592	NTC	56
63798239	NTC_FAT10592	NTC	50
63798240	NTC_FAT10592	NTC	191
63798241	NTC_FAT10592	NTC	42
63798242	NTC_FAT10592	NTC	29
63798243	NTC_FAT10592	NTC	48
63798244	NTC_FAT10592	NTC	152
63798245	NTC_FAT10592	NTC	80
63798246	NTC_FAT10592	NTC	80
63798247	NTC_FAT10592	NTC	128
63798248	NTC_FAT10592	NTC	60
63798249	NTC_FAT10592	NTC	101
63798250	NTC_FAT10592	NTC	36
63798251	NTC_FAT10592	NTC	60
63798252	NTC_FAT10592	NTC	20
63798253	NTC_FAT10592	NTC	89
63798254	NTC_FAT10592	NTC	17
63798255	NTC_FAT10592	NTC	81
63798256	NTC_FAT10592	NTC	83
63798257	NTC_FAT10592	NTC	128
63798258	NTC_FAT10592	NTC	118
63798259	NTC_FAT10592	NTC	69
63798260	NTC_FAT10592	NTC	42
63798261	NTC_FAT10592	NTC	82
63798262	NTC_FAT10592	NTC	94
63798263	NTC_FAT10592	NTC	68
63798264	NTC_FAT10592	NTC	75
63798265	NTC_FAT10592	NTC	56
63798266	NTC_FAT10592	NTC	80
63798267	NTC_FAT10592	NTC	68
63798268	NTC_FAT10592	NTC	24
63798269	NTC_FAT10592	NTC	45
63798270	NTC_FAT10592	NTC	62
63798271	NTC_FAT10592	NTC	118
63798272	NTC_FAT10592	NTC	94
63798273	NTC_FAT10592	NTC	35
63798274	NTC_FAT10592	NTC	9
63798275	NTC_FAT10592	NTC	83
63798276	NTC_FAT10592	NTC	102
63798277	NTC_FAT10592	NTC	117
63798278	NTC_FAT10592	NTC	52
63798279	NTC_FAT10592	NTC	56
63798280	NTC_FAT10592	NTC	81
63798281	NTC_FAT10592	NTC	29
63798282	NTC_FAT10592	NTC	27
63798283	NTC_FAT10592	NTC	136
63798284	NTC_FAT10592	NTC	53
63798285	NTC_FAT10592	NTC	113
63798286	NTC_FAT10592	NTC	57
63798287	NTC_FAT10592	NTC	69
63798288	NTC_FAT10592	NTC	120
63798289	NTC_FAT10592	NTC	47
63798290	NTC_FAT10592	NTC	37
63798291	NTC_FAT10592	NTC	126
63798292	NTC_FAT10592	NTC	79
63798293	NTC_FAT10592	NTC	31
63798294	NTC_FAT10592	NTC	69
63798295	NTC_FAT10592	NTC	58
63798296	NTC_FAT10592	NTC	43
63798297	NTC_FAT10592	NTC	92
63798298	NTC_FAT10592	NTC	102
63798299	NTC_FAT10592	NTC	63
63798300	NTC_FAT10592	NTC	28
63798301	NTC_FAT10592	NTC	80
63798302	NTC_FAT10592	NTC	54
63798303	NTC_FAT10592	NTC	109
63798304	NTC_FAT10592	NTC	175
63798305	NTC_FAT10592	NTC	68
63798306	NTC_FAT10592	NTC	176
63798307	NTC_FAT10592	NTC	44
63798308	NTC_FAT10592	NTC	42
63798309	NTC_FAT10592	NTC	75
63798310	NTC_FAT10592	NTC	170
63798311	NTC_FAT10592	NTC	161
63798312	NTC_FAT10592	NTC	60
63798313	NTC_FAT10592	NTC	120
63798314	NTC_FAT10592	NTC	83
63798315	NTC_FAT10592	NTC	88
63798316	NTC_FAT10592	NTC	116
63798317	NTC_FAT10592	NTC	55
63798318	NTC_FAT10592	NTC	68
63798319	NTC_FAT10592	NTC	62
63798320	NTC_FAT10592	NTC	33
63798321	NTC_FAT10592	NTC	62
63798322	NTC_FAT10592	NTC	20
63798323	NTC_FAT10592	NTC	74
63798324	NTC_FAT10592	NTC	80
63798325	NTC_FAT10592	NTC	29
63798326	NTC_FAT10592	NTC	98
63798327	NTC_FAT10592	NTC	52
63798328	NTC_FAT10592	NTC	25
63798329	NTC_FAT10592	NTC	77
63798330	NTC_FAT10592	NTC	14
63798331	NTC_FAT10592	NTC	77
63798332	NTC_FAT10592	NTC	55
63798333	NTC_FAT10592	NTC	27
63798334	NTC_FAT10592	NTC	62
63798335	NTC_FAT10592	NTC	122
63798336	NTC_FAT10592	NTC	19
63798337	NTC_FAT10592	NTC	71
63798338	NTC_FAT10592	NTC	88
63798339	NTC_FAT10592	NTC	18
63798340	NTC_FAT10592	NTC	49
63798341	NTC_FAT10592	NTC	59
63798342	NTC_FAT10592	NTC	65
63798343	NTC_FAT10592	NTC	147
63798344	NTC_FAT10592	NTC	65
63798345	NTC_FAT10592	NTC	57
63798346	NTC_FAT10592	NTC	9
63798347	NTC_FAT10592	NTC	56
63798348	NTC_FAT10592	NTC	55
63798349	NTC_FAT10592	NTC	166
63798350	NTC_FAT10592	NTC	29
63798351	NTC_FAT10592	NTC	150
63798352	NTC_FAT10592	NTC	29
63798353	NTC_FAT10592	NTC	58
63798354	NTC_FAT10592	NTC	61
63798355	NTC_FAT10592	NTC	98
63798356	NTC_FAT10592	NTC	47
63798357	NTC_FAT10592	NTC	47
63798358	NTC_FAT10592	NTC	54
63798359	NTC_FAT10592	NTC	51
63798360	NTC_FAT10592	NTC	81
63798361	NTC_FAT10592	NTC	145
63798362	NTC_FAT10592	NTC	68
63798363	NTC_FAT10592	NTC	68
63798364	NTC_FAT10592	NTC	31
63798365	NTC_FAT10592	NTC	136
63798366	NTC_FAT10592	NTC	92
63798367	NTC_FAT10592	NTC	117
63798368	NTC_FAT10592	NTC	54
63798369	NTC_FAT10592	NTC	59
63798370	NTC_FAT10592	NTC	51
63798371	NTC_FAT10592	NTC	167
63798372	NTC_FAT10592	NTC	49
63798373	NTC_FAT10592	NTC	48
63798374	NTC_FAT10592	NTC	187
63798375	NTC_FAT10592	NTC	106
63798376	NTC_FAT10592	NTC	49
63798377	NTC_FAT10592	NTC	45
63798378	NTC_FAT10592	NTC	59
63798379	NTC_FAT10592	NTC	40
63798380	NTC_FAT10592	NTC	54
63798381	NTC_FAT10592	NTC	66
63798382	NTC_FAT10592	NTC	96
63798383	NTC_FAT10592	NTC	96
63798384	NTC_FAT10592	NTC	52
63798385	NTC_FAT10592	NTC	134
63798386	NTC_FAT10592	NTC	173
63798387	NTC_FAT10592	NTC	101
63798388	NTC_FAT10592	NTC	24
63798389	NTC_FAT10592	NTC	143
63798390	NTC_FAT10592	NTC	126
63798391	NTC_FAT10592	NTC	49
63798392	NTC_FAT10592	NTC	84
63798393	NTC_FAT10592	NTC	61
63798394	NTC_FAT10592	NTC	148
63798395	NTC_FAT10592	NTC	139
63798396	NTC_FAT10592	NTC	61
63798397	NTC_FAT10592	NTC	150
63798398	NTC_FAT10592	NTC	109
63798399	NTC_FAT10592	NTC	74
63798400	NTC_FAT10592	NTC	71
63798401	NTC_FAT10592	NTC	35
63798402	NTC_FAT10592	NTC	234
63798403	NTC_FAT10592	NTC	97
63798404	NTC_FAT10592	NTC	18
63798405	NTC_FAT10592	NTC	36
63798406	NTC_FAT10592	NTC	40
63798407	NTC_FAT10592	NTC	69
63798408	NTC_FAT10592	NTC	70
63798409	NTC_FAT10592	NTC	53
63798410	NTC_FAT10592	NTC	28
63798411	NTC_FAT10592	NTC	121
63798412	NTC_FAT10592	NTC	160
63798413	NTC_FAT10592	NTC	31
63798414	NTC_FAT10592	NTC	74
63798415	NTC_FAT10592	NTC	30
63798416	NTC_FAT10592	NTC	82
63798417	NTC_FAT10592	NTC	56
63798418	NTC_FAT10592	NTC	41
63798419	NTC_FAT10592	NTC	114
63798420	NTC_FAT10592	NTC	82
63798421	NTC_FAT10592	NTC	23
63798422	NTC_FAT10592	NTC	118
63798423	NTC_FAT10592	NTC	45
63798424	NTC_FAT10592	NTC	131
63798425	NTC_FAT10592	NTC	47
63798426	NTC_FAT10592	NTC	187
63798427	NTC_FAT10592	NTC	97
63798428	NTC_FAT10592	NTC	88
63798429	NTC_FAT10592	NTC	179
63798430	NTC_FAT10592	NTC	57
63798431	NTC_FAT10592	NTC	35
63798432	NTC_FAT10592	NTC	37
63798433	NTC_FAT10592	NTC	56
63798434	NTC_FAT10592	NTC	25
63798435	NTC_FAT10592	NTC	118
63798436	NTC_FAT10592	NTC	95
63798437	NTC_FAT10592	NTC	56
63798438	NTC_FAT10592	NTC	47
63798439	NTC_FAT10592	NTC	53
63798440	NTC_FAT10592	NTC	92
63798441	NTC_FAT10592	NTC	47
63798442	NTC_FAT10592	NTC	61
63798443	NTC_FAT10592	NTC	40
63798444	NTC_FAT10592	NTC	30
63798445	NTC_FAT10592	NTC	98
63798446	NTC_FAT10592	NTC	43
63798447	NTC_FAT10592	NTC	94
63798448	NTC_FAT10592	NTC	122
63798449	NTC_FAT10592	NTC	37
63798450	NTC_FAT10592	NTC	108
63798451	NTC_FAT10592	NTC	30
63798452	NTC_FAT10592	NTC	74
63798453	NTC_FAT10592	NTC	72
63798454	NTC_FAT10592	NTC	73
63798455	NTC_FAT10592	NTC	38
63798456	NTC_FAT10592	NTC	141
63798457	NTC_FAT10592	NTC	50
63798458	NTC_FAT10592	NTC	30
63798459	NTC_FAT10592	NTC	66
63798460	NTC_FAT10592	NTC	29
63798461	NTC_FAT10592	NTC	100
63798462	NTC_FAT10592	NTC	28
63798463	NTC_FAT10592	NTC	23
63798464	NTC_FAT10592	NTC	38
63798465	NTC_FAT10592	NTC	101
63798466	NTC_FAT10592	NTC	26
63798467	NTC_FAT10592	NTC	62
63798468	NTC_FAT10592	NTC	73
63798469	NTC_FAT10592	NTC	75
63798470	NTC_FAT10592	NTC	46
63798471	NTC_FAT10592	NTC	29
63798472	NTC_FAT10592	NTC	102
63798473	NTC_FAT10592	NTC	29
63798474	NTC_FAT10592	NTC	67
63798475	NTC_FAT10592	NTC	17
63798476	NTC_FAT10592	NTC	44
63798477	NTC_FAT10592	NTC	29
63798478	NTC_FAT10592	NTC	110
63798479	NTC_FAT10592	NTC	68
63798480	NTC_FAT10592	NTC	117
63798481	NTC_FAT10592	NTC	48
63798482	NTC_FAT10592	NTC	42
63798483	NTC_FAT10592	NTC	41
63798484	NTC_FAT10592	NTC	98
63798485	NTC_FAT10592	NTC	87
63798486	NTC_FAT10592	NTC	29
63798487	NTC_FAT10592	NTC	116
63798488	NTC_FAT10592	NTC	176
63798489	NTC_FAT10592	NTC	24
63798490	NTC_FAT10592	NTC	33
63798491	NTC_FAT10592	NTC	111
63798492	NTC_FAT10592	NTC	108
63798493	NTC_FAT10592	NTC	90
63798494	NTC_FAT10592	NTC	68
63798495	NTC_FAT10592	NTC	50
63798496	NTC_FAT10592	NTC	27
63798497	NTC_FAT10592	NTC	38
63798498	NTC_FAT10592	NTC	37
63798499	NTC_FAT10592	NTC	59
63798500	NTC_FAT10592	NTC	44
63798501	NTC_FAT10592	NTC	91
63798502	NTC_FAT10592	NTC	113
63798503	NTC_FAT10592	NTC	15
63798504	NTC_FAT10592	NTC	92
63798505	NTC_FAT10592	NTC	131
63798506	NTC_FAT10592	NTC	109
63798507	NTC_FAT10592	NTC	84
63798508	NTC_FAT10592	NTC	102
63798509	NTC_FAT10592	NTC	84
63798510	NTC_FAT10592	NTC	102
63798511	NTC_FAT10592	NTC	71
63798512	NTC_FAT10592	NTC	59
63798513	NTC_FAT10592	NTC	89
63798514	NTC_FAT10592	NTC	34
63798515	NTC_FAT10592	NTC	21
63798516	NTC_FAT10592	NTC	26
63798517	NTC_FAT10592	NTC	70
63798518	NTC_FAT10592	NTC	41
63798519	NTC_FAT10592	NTC	55
63798520	NTC_FAT10592	NTC	132
63798521	NTC_FAT10592	NTC	34
63798522	NTC_FAT10592	NTC	59
63798523	NTC_FAT10592	NTC	94
63798524	NTC_FAT10592	NTC	31
63798525	NTC_FAT10592	NTC	79
63798526	NTC_FAT10592	NTC	138
63798527	NTC_FAT10592	NTC	59
63798528	NTC_FAT10592	NTC	80
63798529	NTC_FAT10592	NTC	73
63798530	NTC_FAT10592	NTC	30
63798531	NTC_FAT10592	NTC	73
63798532	NTC_FAT10592	NTC	38
63798533	NTC_FAT10592	NTC	81
63798534	NTC_FAT10592	NTC	130
63798535	NTC_FAT10592	NTC	102
63798536	NTC_FAT10592	NTC	85
63798537	NTC_FAT10592	NTC	73
63798538	NTC_FAT10592	NTC	68
63798539	NTC_FAT10592	NTC	84
63798540	NTC_FAT10592	NTC	221
63798541	NTC_FAT10592	NTC	112
63798542	NTC_FAT10592	NTC	88
63798543	NTC_FAT10592	NTC	67
63798544	NTC_FAT10592	NTC	125
63798545	NTC_FAT10592	NTC	92
63798546	NTC_FAT10592	NTC	31
63798547	NTC_FAT10592	NTC	106
63798548	NTC_FAT10592	NTC	111
63798549	NTC_FAT10592	NTC	53
63798550	NTC_FAT10592	NTC	52
63798551	NTC_FAT10592	NTC	141
63798552	NTC_FAT10592	NTC	90
63798553	NTC_FAT10592	NTC	120
63798554	NTC_FAT10592	NTC	116
63798555	NTC_FAT10592	NTC	137
63798556	NTC_FAT10592	NTC	89
63798557	NTC_FAT10592	NTC	20
63798558	NTC_FAT10592	NTC	42
63798559	NTC_FAT10592	NTC	204
63798560	NTC_FAT10592	NTC	101
63798561	NTC_FAT10592	NTC	105
63798562	NTC_FAT10592	NTC	93
63798563	NTC_FAT10592	NTC	50
63798564	NTC_FAT10592	NTC	96
63798565	NTC_FAT10592	NTC	117
63798566	NTC_FAT10592	NTC	80
63798567	NTC_FAT10592	NTC	118
63798568	NTC_FAT10592	NTC	60
63798569	NTC_FAT10592	NTC	74
63798570	NTC_FAT10592	NTC	36
63798571	NTC_FAT10592	NTC	57
63798572	NTC_FAT10592	NTC	129
63798573	NTC_FAT10592	NTC	104
63798574	NTC_FAT10592	NTC	37
63798575	NTC_FAT10592	NTC	81
63798576	NTC_FAT10592	NTC	86
63798577	NTC_FAT10592	NTC	161
63798578	NTC_FAT10592	NTC	22
63798579	NTC_FAT10592	NTC	99
63798580	NTC_FAT10592	NTC	46
63798581	NTC_FAT10592	NTC	18
63798582	NTC_FAT10592	NTC	73
63798583	NTC_FAT10592	NTC	39
63798584	NTC_FAT10592	NTC	41
63798585	NTC_FAT10592	NTC	65
63798586	NTC_FAT10592	NTC	40
63798587	NTC_FAT10592	NTC	156
63798588	NTC_FAT10592	NTC	99
63798589	NTC_FAT10592	NTC	29
63798590	NTC_FAT10592	NTC	82
63798591	NTC_FAT10592	NTC	154
63798592	NTC_FAT10592	NTC	33
63798593	NTC_FAT10592	NTC	60
63798594	NTC_FAT10592	NTC	152
63798595	NTC_FAT10592	NTC	100
63798596	NTC_FAT10592	NTC	185
63798597	NTC_FAT10592	NTC	67
63798598	NTC_FAT10592	NTC	98
63798599	NTC_FAT10592	NTC	46
63798600	NTC_FAT10592	NTC	64
63798601	NTC_FAT10592	NTC	111
63798602	NTC_FAT10592	NTC	86
63798603	NTC_FAT10592	NTC	63
63798604	NTC_FAT10592	NTC	128
63798605	NTC_FAT10592	NTC	210
63798606	NTC_FAT10592	NTC	61
63798607	NTC_FAT10592	NTC	52
63798608	NTC_FAT10592	NTC	139
63798609	NTC_FAT10592	NTC	133
63798610	NTC_FAT10592	NTC	79
63798611	NTC_FAT10592	NTC	51
63798612	NTC_FAT10592	NTC	144
63798613	NTC_FAT10592	NTC	153
63798614	NTC_FAT10592	NTC	63
63798615	NTC_FAT10592	NTC	38
63798616	NTC_FAT10592	NTC	103
63798617	NTC_FAT10592	NTC	67
63798618	NTC_FAT10592	NTC	112
63798619	NTC_FAT10592	NTC	7
63798620	NTC_FAT10592	NTC	71
63798621	NTC_FAT10592	NTC	34
63798622	NTC_FAT10592	NTC	57
63798623	NTC_FAT10592	NTC	66
63798624	NTC_FAT10592	NTC	96
63798625	NTC_FAT10592	NTC	51
63798626	NTC_FAT10592	NTC	134
63798627	NTC_FAT10592	NTC	64
63798628	NTC_FAT10592	NTC	43
63798629	NTC_FAT10592	NTC	87
63798630	NTC_FAT10592	NTC	109
63798631	NTC_FAT10592	NTC	46
63798632	NTC_FAT10592	NTC	59
63798633	NTC_FAT10592	NTC	144
63798634	NTC_FAT10592	NTC	65
63798635	NTC_FAT10592	NTC	164
63798636	NTC_FAT10592	NTC	65
63798637	NTC_FAT10592	NTC	20
63798638	NTC_FAT10592	NTC	206
63798639	NTC_FAT10592	NTC	61
63798640	NTC_FAT10592	NTC	79
63798641	NTC_FAT10592	NTC	107
63798642	NTC_FAT10592	NTC	137
63798643	NTC_FAT10592	NTC	74
63798644	NTC_FAT10592	NTC	90
63798645	NTC_FAT10592	NTC	119
63798646	NTC_FAT10592	NTC	48
63798647	NTC_FAT10592	NTC	11
63798648	NTC_FAT10592	NTC	79
63798649	NTC_FAT10592	NTC	215
63798650	NTC_FAT10592	NTC	41
63798651	NTC_FAT10592	NTC	31
63798652	NTC_FAT10592	NTC	50
63798653	NTC_FAT10592	NTC	98
63798654	NTC_FAT10592	NTC	22
63798655	NTC_FAT10592	NTC	114
63798656	NTC_FAT10592	NTC	29
63798657	NTC_FAT10592	NTC	69
63798658	NTC_FAT10592	NTC	25
63798659	NTC_FAT10592	NTC	53
63798660	NTC_FAT10592	NTC	29
63798661	NTC_FAT10592	NTC	77
63798662	NTC_FAT10592	NTC	94
63798663	NTC_FAT10592	NTC	116
63798664	NTC_FAT10592	NTC	25
63798665	NTC_FAT10592	NTC	62
63798666	NTC_FAT10592	NTC	115
63798667	NTC_FAT10592	NTC	120
63798668	NTC_FAT10592	NTC	121
63798669	NTC_FAT10592	NTC	139
63798670	NTC_FAT10592	NTC	18
63798671	NTC_FAT10592	NTC	239
63798672	NTC_FAT10592	NTC	20
63798673	NTC_FAT10592	NTC	51
63798674	NTC_FAT10592	NTC	63
63798675	NTC_FAT10592	NTC	142
63798676	NTC_FAT10592	NTC	107
63798677	NTC_FAT10592	NTC	143
63798678	NTC_FAT10592	NTC	39
63798679	NTC_FAT10592	NTC	70
63798680	NTC_FAT10592	NTC	22
63798681	NTC_FAT10592	NTC	62
63798682	NTC_FAT10592	NTC	50
63798683	NTC_FAT10592	NTC	70
63798684	NTC_FAT10592	NTC	79
63798685	NTC_FAT10592	NTC	44
63798686	NTC_FAT10592	NTC	158
63798687	NTC_FAT10592	NTC	134
63798688	NTC_FAT10592	NTC	62
63798689	NTC_FAT10592	NTC	90
63798690	NTC_FAT10592	NTC	39
63798691	NTC_FAT10592	NTC	53
63798692	NTC_FAT10592	NTC	213
63798693	NTC_FAT10592	NTC	102
63798694	NTC_FAT10592	NTC	136
63798695	NTC_FAT10592	NTC	168
63798696	NTC_FAT10592	NTC	17
63798697	NTC_FAT10592	NTC	58
63798698	NTC_FAT10592	NTC	64
63798699	NTC_FAT10592	NTC	72
63798700	NTC_FAT10592	NTC	81
63798701	NTC_FAT10592	NTC	132
63798702	NTC_FAT10592	NTC	69
63798703	NTC_FAT10592	NTC	91
63798704	NTC_FAT10592	NTC	50
63798705	NTC_FAT10592	NTC	90
63798706	NTC_FAT10592	NTC	28
63798707	NTC_FAT10592	NTC	106
63798708	NTC_FAT10592	NTC	118
63798709	NTC_FAT10592	NTC	32
63798710	NTC_FAT10592	NTC	80
63798711	NTC_FAT10592	NTC	83
63798712	NTC_FAT10592	NTC	115
63798713	NTC_FAT10592	NTC	50
63798714	NTC_FAT10592	NTC	54
63798715	NTC_FAT10592	NTC	113
63798716	NTC_FAT10592	NTC	110
63798717	NTC_FAT10592	NTC	100
63798718	NTC_FAT10592	NTC	79
63798719	NTC_FAT10592	NTC	67
63798720	NTC_FAT10592	NTC	53
63798721	NTC_FAT10592	NTC	66
63798722	NTC_FAT10592	NTC	85
63798723	NTC_FAT10592	NTC	49
63798724	NTC_FAT10592	NTC	130
63798725	NTC_FAT10592	NTC	37
63798726	NTC_FAT10592	NTC	64
63798727	NTC_FAT10592	NTC	69
63798728	NTC_FAT10592	NTC	49
63798729	NTC_FAT10592	NTC	54
63798730	NTC_FAT10592	NTC	49
63798731	NTC_FAT10592	NTC	43
63798732	NTC_FAT10592	NTC	57
63798733	NTC_FAT10592	NTC	162
63798734	NTC_FAT10592	NTC	63
63798735	NTC_FAT10592	NTC	37
63798736	NTC_FAT10592	NTC	39
63798737	NTC_FAT10592	NTC	105
63798738	NTC_FAT10592	NTC	60
63798739	NTC_FAT10592	NTC	39
63798740	NTC_FAT10592	NTC	101
63798741	NTC_FAT10592	NTC	119
63798742	NTC_FAT10592	NTC	33
63798743	NTC_FAT10592	NTC	45
63798744	NTC_FAT10592	NTC	34
63798745	NTC_FAT10592	NTC	46
63798746	NTC_FAT10592	NTC	126
63798747	NTC_FAT10592	NTC	131
63798748	NTC_FAT10592	NTC	74
63798749	NTC_FAT10592	NTC	123
63798750	NTC_FAT10592	NTC	155
63798751	NTC_FAT10592	NTC	83
63798752	NTC_FAT10592	NTC	53
63798753	NTC_FAT10592	NTC	104
63798754	NTC_FAT10592	NTC	84
63798755	NTC_FAT10592	NTC	65
63798756	NTC_FAT10592	NTC	44
63798757	NTC_FAT10592	NTC	51
63798758	NTC_FAT10592	NTC	207
63798759	NTC_FAT10592	NTC	58
63798760	NTC_FAT10592	NTC	17
63798761	NTC_FAT10592	NTC	135
63798762	NTC_FAT10592	NTC	71
63798763	NTC_FAT10592	NTC	74
63798764	NTC_FAT10592	NTC	116
63798765	NTC_FAT10592	NTC	32
63798766	NTC_FAT10592	NTC	36
63798767	NTC_FAT10592	NTC	106
63798768	NTC_FAT10592	NTC	61
63798769	NTC_FAT10592	NTC	131
63798770	NTC_FAT10592	NTC	77
63798771	NTC_FAT10592	NTC	43
63798772	NTC_FAT10592	NTC	34
63798773	NTC_FAT10592	NTC	53
63798774	NTC_FAT10592	NTC	38
63798775	NTC_FAT10592	NTC	85
63798776	NTC_FAT10592	NTC	87
63798777	NTC_FAT10592	NTC	16
63798778	NTC_FAT10592	NTC	77
63798779	NTC_FAT10592	NTC	114
63798780	NTC_FAT10592	NTC	121
63798781	NTC_FAT10592	NTC	164
63798782	NTC_FAT10592	NTC	102
63798783	NTC_FAT10592	NTC	67
63798784	NTC_FAT10592	NTC	68
63798785	NTC_FAT10592	NTC	36
63798786	NTC_FAT10592	NTC	20
63798787	NTC_FAT10592	NTC	105
63798788	NTC_FAT10592	NTC	149
63798789	NTC_FAT10592	NTC	87
63798790	NTC_FAT10592	NTC	60
63798791	NTC_FAT10592	NTC	152
63798792	NTC_FAT10592	NTC	35
63798793	NTC_FAT10592	NTC	55
63798794	NTC_FAT10592	NTC	148
63798795	NTC_FAT10592	NTC	152
63798796	NTC_FAT10592	NTC	67
63798797	NTC_FAT10592	NTC	35
63798798	NTC_FAT10592	NTC	43
63798799	NTC_FAT10592	NTC	112
63798800	NTC_FAT10592	NTC	130
63798801	NTC_FAT10592	NTC	73
63798802	NTC_FAT10592	NTC	59
63798803	NTC_FAT10592	NTC	151
63798804	NTC_FAT10592	NTC	99
63798805	NTC_FAT10592	NTC	122
63798806	NTC_FAT10592	NTC	177
63798807	NTC_FAT10592	NTC	90
63798808	NTC_FAT10592	NTC	81
63798809	NTC_FAT10592	NTC	100
63798810	NTC_FAT10592	NTC	72
63798811	NTC_FAT10592	NTC	43
63798812	NTC_FAT10592	NTC	66
63798813	NTC_FAT10592	NTC	39
63798814	NTC_FAT10592	NTC	107
63798815	NTC_FAT10592	NTC	40
63798816	NTC_FAT10592	NTC	58
63798817	NTC_FAT10592	NTC	36
63798818	NTC_FAT10592	NTC	191
63798819	NTC_FAT10592	NTC	108
63798820	NTC_FAT10592	NTC	45
63798821	NTC_FAT10592	NTC	32
63798822	NTC_FAT10592	NTC	122
63798823	NTC_FAT10592	NTC	104
63798824	NTC_FAT10592	NTC	27
63798825	NTC_FAT10592	NTC	85
63798826	NTC_FAT10592	NTC	63
63798827	NTC_FAT10592	NTC	84
63798828	NTC_FAT10592	NTC	43
63798829	NTC_FAT10592	NTC	70
63798830	NTC_FAT10592	NTC	94
63798831	NTC_FAT10592	NTC	40
63798832	NTC_FAT10592	NTC	36
63798833	NTC_FAT10592	NTC	12
63798834	NTC_FAT10592	NTC	73
63798835	NTC_FAT10592	NTC	66
63798836	NTC_FAT10592	NTC	59
63798837	NTC_FAT10592	NTC	53
63798838	NTC_FAT10592	NTC	139
63798839	NTC_FAT10592	NTC	52
63798840	NTC_FAT10592	NTC	117
63798841	NTC_FAT10592	NTC	48
63798842	NTC_FAT10592	NTC	103
63798843	NTC_FAT10592	NTC	36
63798844	NTC_FAT10592	NTC	8
63798845	NTC_FAT10592	NTC	61
63798846	NTC_FAT10592	NTC	70
63798847	NTC_FAT10592	NTC	138
63798848	NTC_FAT10592	NTC	113
63798849	NTC_FAT10592	NTC	43
63798850	NTC_FAT10592	NTC	56
63798851	NTC_FAT10592	NTC	81
63798852	NTC_FAT10592	NTC	32
63798853	NTC_FAT10592	NTC	99
63798854	NTC_FAT10592	NTC	54
63798855	NTC_FAT10592	NTC	37
63798856	NTC_FAT10592	NTC	48
63798857	NTC_FAT10592	NTC	39
63798858	NTC_FAT10592	NTC	36
63798859	NTC_FAT10592	NTC	169
63798860	NTC_FAT10592	NTC	112
63798861	NTC_FAT10592	NTC	62
63798862	NTC_FAT10592	NTC	114
63798863	NTC_FAT10592	NTC	128
63798864	NTC_FAT10592	NTC	57
63798865	NTC_FAT10592	NTC	104
63798866	NTC_FAT10592	NTC	107
63798867	NTC_FAT10592	NTC	89
63798868	NTC_FAT10592	NTC	20
63798869	NTC_FAT10592	NTC	85
63798870	NTC_FAT10592	NTC	89
63798871	NTC_FAT10592	NTC	26
63798872	NTC_FAT10592	NTC	27
63798873	NTC_FAT10592	NTC	88
63798874	NTC_FAT10592	NTC	177
63798875	NTC_FAT10592	NTC	45
63798876	NTC_FAT10592	NTC	132
63798877	NTC_FAT10592	NTC	81
63798878	NTC_FAT10592	NTC	142
63798879	NTC_FAT10592	NTC	137
63798880	NTC_FAT10592	NTC	46
63798881	NTC_FAT10592	NTC	243
63798882	NTC_FAT10592	NTC	102
63798883	NTC_FAT10592	NTC	108
63798884	NTC_FAT10592	NTC	14
63798885	NTC_FAT10592	NTC	67
63798886	NTC_FAT10592	NTC	93
63798887	NTC_FAT10592	NTC	69
63798888	NTC_FAT10592	NTC	54
63798889	NTC_FAT10592	NTC	116
63798890	NTC_FAT10592	NTC	70
63798891	NTC_FAT10592	NTC	36
63798892	NTC_FAT10592	NTC	72
63798893	NTC_FAT10592	NTC	203
63798894	NTC_FAT10592	NTC	130
63798895	NTC_FAT10592	NTC	56
63798896	NTC_FAT10592	NTC	31
63798897	NTC_FAT10592	NTC	91
63798898	NTC_FAT10592	NTC	86
63798899	NTC_FAT10592	NTC	93
63798900	NTC_FAT10592	NTC	38
63798901	NTC_FAT10592	NTC	45
63798902	NTC_FAT10592	NTC	99
63798903	NTC_FAT10592	NTC	87
63798904	NTC_FAT10592	NTC	34
63798905	NTC_FAT10592	NTC	92
63798906	NTC_FAT10592	NTC	61
63798907	NTC_FAT10592	NTC	54
63798908	NTC_FAT10592	NTC	86
63798909	NTC_FAT10592	NTC	64
63798910	NTC_FAT10592	NTC	69
63798911	NTC_FAT10592	NTC	116
63798912	NTC_FAT10592	NTC	21
63798913	NTC_FAT10592	NTC	61
63798914	NTC_FAT10592	NTC	27
63798915	NTC_FAT10592	NTC	30
63798916	NTC_FAT10592	NTC	26
63798917	NTC_FAT10592	NTC	101
63798918	NTC_FAT10592	NTC	49
63798919	NTC_FAT10592	NTC	46
63798920	NTC_FAT10592	NTC	51
63798921	NTC_FAT10592	NTC	83
63798922	NTC_FAT10592	NTC	82
63798923	NTC_FAT10592	NTC	71
63798924	NTC_FAT10592	NTC	31
63798925	NTC_FAT10592	NTC	152
63798926	NTC_FAT10592	NTC	11
63798927	NTC_FAT10592	NTC	47
63798928	NTC_FAT10592	NTC	93
63798929	NTC_FAT10592	NTC	97
63798930	NTC_FAT10592	NTC	69
63798931	NTC_FAT10592	NTC	55
63798932	NTC_FAT10592	NTC	42
63798933	NTC_FAT10592	NTC	81
63798934	NTC_FAT10592	NTC	98
63798935	NTC_FAT10592	NTC	74
63798936	NTC_FAT10592	NTC	118
63798937	NTC_FAT10592	NTC	75
63798938	NTC_FAT10592	NTC	130
63798939	NTC_FAT10592	NTC	67
63798940	NTC_FAT10592	NTC	68
63798941	NTC_FAT10592	NTC	42
63798942	NTC_FAT10592	NTC	41
63798943	NTC_FAT10592	NTC	69
63798944	NTC_FAT10592	NTC	43
63798945	NTC_FAT10592	NTC	42
63798946	NTC_FAT10592	NTC	43
63798947	NTC_FAT10592	NTC	110
63798948	NTC_FAT10592	NTC	31
63798949	NTC_FAT10592	NTC	48
63798950	NTC_FAT10592	NTC	94
63798951	NTC_FAT10592	NTC	157
63798952	NTC_FAT10592	NTC	155
63798953	NTC_FAT10592	NTC	75
63798954	NTC_FAT10592	NTC	59
63798955	NTC_FAT10592	NTC	87
63798956	NTC_FAT10592	NTC	138
63798957	NTC_FAT10592	NTC	141
63798958	NTC_FAT10592	NTC	57
63798959	NTC_FAT10592	NTC	239
63798960	NTC_FAT10592	NTC	71
63798961	NTC_FAT10592	NTC	65
63798962	NTC_FAT10592	NTC	77
63798963	NTC_FAT10592	NTC	31
63798964	NTC_FAT10592	NTC	103
63798965	NTC_FAT10592	NTC	33
63798966	NTC_FAT10592	NTC	154
63798967	NTC_FAT10592	NTC	123
63798968	NTC_FAT10592	NTC	109
63798969	NTC_FAT10592	NTC	116
63798970	NTC_FAT10592	NTC	63
63798971	NTC_FAT10592	NTC	97
63798972	NTC_FAT10592	NTC	27
63798973	NTC_FAT10592	NTC	127
63798974	NTC_FAT10592	NTC	58
63798975	NTC_FAT10592	NTC	109
63798976	NTC_FAT10592	NTC	31
63798977	NTC_FAT10592	NTC	112
63798978	NTC_FAT10592	NTC	31
63798979	NTC_FAT10592	NTC	124
63798980	NTC_FAT10592	NTC	67
63798981	NTC_FAT10592	NTC	185
63798982	NTC_FAT10592	NTC	153
63798983	NTC_FAT10592	NTC	97
63798984	NTC_FAT10592	NTC	46
63798985	NTC_FAT10592	NTC	115
63798986	NTC_FAT10592	NTC	36
63798987	NTC_FAT10592	NTC	52
63798988	NTC_FAT10592	NTC	39
63798989	NTC_FAT10592	NTC	138
63798990	NTC_FAT10592	NTC	68
63798991	NTC_FAT10592	NTC	61
63798992	NTC_FAT10592	NTC	103
63798993	NTC_FAT10592	NTC	90
63798994	NTC_FAT10592	NTC	171
63798995	NTC_FAT10592	NTC	82
63798996	NTC_FAT10592	NTC	90
63798997	NTC_FAT10592	NTC	60
63798998	NTC_FAT10592	NTC	100
63798999	NTC_FAT10592	NTC	159
63799000	NTC_FAT10592	NTC	66
63799001	NTC_FAT10592	NTC	114
63799002	NTC_FAT10592	NTC	29
63799003	NTC_FAT10592	NTC	88
63799004	NTC_FAT10592	NTC	122
63799005	NTC_FAT10592	NTC	126
63799006	NTC_FAT10592	NTC	26
63799007	NTC_FAT10592	NTC	43
63799008	NTC_FAT10592	NTC	72
63799009	NTC_FAT10592	NTC	56
63799010	NTC_FAT10592	NTC	25
63799011	NTC_FAT10592	NTC	71
63799012	NTC_FAT10592	NTC	41
63799013	NTC_FAT10592	NTC	107
63799014	NTC_FAT10592	NTC	103
63799015	NTC_FAT10592	NTC	34
63799016	NTC_FAT10592	NTC	81
63799017	NTC_FAT10592	NTC	27
63799018	NTC_FAT10592	NTC	78
63799019	NTC_FAT10592	NTC	35
63799020	NTC_FAT10592	NTC	26
63799021	NTC_FAT10592	NTC	42
63799022	NTC_FAT10592	NTC	95
63799023	NTC_FAT10592	NTC	142
63799024	NTC_FAT10592	NTC	91
63799025	NTC_FAT10592	NTC	51
63799026	NTC_FAT10592	NTC	68
63799027	NTC_FAT10592	NTC	57
63799028	NTC_FAT10592	NTC	128
63799029	NTC_FAT10592	NTC	47
63799030	NTC_FAT10592	NTC	63
63799031	NTC_FAT10592	NTC	67
63799032	NTC_FAT10592	NTC	103
63799033	NTC_FAT10592	NTC	127
63799034	NTC_FAT10592	NTC	59
63799035	NTC_FAT10592	NTC	93
63799036	NTC_FAT10592	NTC	50
63799037	NTC_FAT10592	NTC	43
63799038	NTC_FAT10592	NTC	110
63799039	NTC_FAT10592	NTC	58
63799040	NTC_FAT10592	NTC	98
63799041	NTC_FAT10592	NTC	86
63799042	NTC_FAT10592	NTC	135
63799043	NTC_FAT10592	NTC	78
63799044	NTC_FAT10592	NTC	144
63799045	NTC_FAT10592	NTC	98
63799046	NTC_FAT10592	NTC	62
63799047	NTC_FAT10592	NTC	59
63799048	NTC_FAT10592	NTC	102
63799049	NTC_FAT10592	NTC	71
63799050	NTC_FAT10592	NTC	174
63799051	NTC_FAT10592	NTC	45
63799052	NTC_FAT10592	NTC	105
63799053	NTC_FAT10592	NTC	46
63799054	NTC_FAT10592	NTC	47
63799055	NTC_FAT10592	NTC	110
63799056	NTC_FAT10592	NTC	60
63799057	NTC_FAT10592	NTC	32
63799058	NTC_FAT10592	NTC	124
63799059	NTC_FAT10592	NTC	40
63799060	NTC_FAT10592	NTC	53
63799061	NTC_FAT10592	NTC	18
63799062	NTC_FAT10592	NTC	30
63799063	NTC_FAT10592	NTC	18
63799064	NTC_FAT10592	NTC	139
63799065	NTC_FAT10592	NTC	190
63799066	NTC_FAT10592	NTC	27
63799067	NTC_FAT10592	NTC	144
63799068	NTC_FAT10592	NTC	60
63799069	NTC_FAT10592	NTC	45
63799070	NTC_FAT10592	NTC	230
63799071	NTC_FAT10592	NTC	70
63799072	NTC_FAT10592	NTC	85
63799073	NTC_FAT10592	NTC	57
63799074	NTC_FAT10592	NTC	17
63799075	NTC_FAT10592	NTC	64
63799076	NTC_FAT10592	NTC	16
63799077	NTC_FAT10592	NTC	32
63799078	NTC_FAT10592	NTC	70
63799079	NTC_FAT10592	NTC	60
63799080	NTC_FAT10592	NTC	55
63799081	NTC_FAT10592	NTC	87
63799082	NTC_FAT10592	NTC	66
63799083	NTC_FAT10592	NTC	44
63799084	NTC_FAT10592	NTC	31
63799085	NTC_FAT10592	NTC	63
63799086	NTC_FAT10592	NTC	33
63799087	NTC_FAT10592	NTC	85
63799088	NTC_FAT10592	NTC	71
63799089	NTC_FAT10592	NTC	85
63799090	NTC_FAT10592	NTC	59
63799091	NTC_FAT10592	NTC	52
63799092	NTC_FAT10592	NTC	44
63799093	NTC_FAT10592	NTC	47
63799094	NTC_FAT10592	NTC	15
63799095	NTC_FAT10592	NTC	67
63799096	NTC_FAT10592	NTC	80
63799097	NTC_FAT10592	NTC	55
63799098	NTC_FAT10592	NTC	108
63799099	NTC_FAT10592	NTC	37
63799100	NTC_FAT10592	NTC	33
63799101	NTC_FAT10592	NTC	44
63799102	NTC_FAT10592	NTC	44
63799103	NTC_FAT10592	NTC	107
63799104	NTC_FAT10592	NTC	55
63799105	NTC_FAT10592	NTC	116
63799106	NTC_FAT10592	NTC	170
63799107	NTC_FAT10592	NTC	65
63799108	NTC_FAT10592	NTC	62
63799109	NTC_FAT10592	NTC	27
63799110	NTC_FAT10592	NTC	42
63799111	NTC_FAT10592	NTC	56
63799112	NTC_FAT10592	NTC	36
63799113	NTC_FAT10592	NTC	97
63799114	NTC_FAT10592	NTC	42
63799115	NTC_FAT10592	NTC	129
63799116	NTC_FAT10592	NTC	31
63799117	NTC_FAT10592	NTC	77
63799118	NTC_FAT10592	NTC	26
63799119	NTC_FAT10592	NTC	15
63799120	NTC_FAT10592	NTC	151
63799121	NTC_FAT10592	NTC	90
63799122	NTC_FAT10592	NTC	37
63799123	NTC_FAT10592	NTC	196
63799124	NTC_FAT10592	NTC	31
63799125	NTC_FAT10592	NTC	44
63799126	NTC_FAT10592	NTC	61
63799127	NTC_FAT10592	NTC	65
63799128	NTC_FAT10592	NTC	14
63799129	NTC_FAT10592	NTC	80
63799130	NTC_FAT10592	NTC	161
63799131	NTC_FAT10592	NTC	111
63799132	NTC_FAT10592	NTC	32
63799133	NTC_FAT10592	NTC	115
63799134	NTC_FAT10592	NTC	111
63799135	NTC_FAT10592	NTC	43
63799136	NTC_FAT10592	NTC	165
63799137	NTC_FAT10592	NTC	135
63799138	NTC_FAT10592	NTC	69
63799139	NTC_FAT10592	NTC	92
63799140	NTC_FAT10592	NTC	53
63799141	NTC_FAT10592	NTC	29
63799142	NTC_FAT10592	NTC	30
63799143	NTC_FAT10592	NTC	56
63799144	NTC_FAT10592	NTC	97
63799145	NTC_FAT10592	NTC	24
63799146	NTC_FAT10592	NTC	22
63799147	NTC_FAT10592	NTC	73
63799148	NTC_FAT10592	NTC	123
63799149	NTC_FAT10592	NTC	14
63799150	NTC_FAT10592	NTC	113
63799151	NTC_FAT10592	NTC	12
63799152	NTC_FAT10592	NTC	48
63799153	NTC_FAT10592	NTC	82
63799154	NTC_FAT10592	NTC	55
63799155	NTC_FAT10592	NTC	79
63799156	NTC_FAT10592	NTC	53
63799157	NTC_FAT10592	NTC	100
63799158	NTC_FAT10592	NTC	107
63799159	NTC_FAT10592	NTC	92
63799160	NTC_FAT10592	NTC	66
63799161	NTC_FAT10592	NTC	15
63799162	NTC_FAT10592	NTC	37
63799163	NTC_FAT10592	NTC	99
63799164	NTC_FAT10592	NTC	40
63799165	NTC_FAT10592	NTC	118
63799166	NTC_FAT10592	NTC	77
63799167	NTC_FAT10592	NTC	43
63799168	NTC_FAT10592	NTC	84
63799169	NTC_FAT10592	NTC	74
63799170	NTC_FAT10592	NTC	26
63799171	NTC_FAT10592	NTC	43
63799172	NTC_FAT10592	NTC	76
63799173	NTC_FAT10592	NTC	63
63799174	NTC_FAT10592	NTC	57
63799175	NTC_FAT10592	NTC	38
63799176	NTC_FAT10592	NTC	41
63799177	NTC_FAT10592	NTC	52
63799178	NTC_FAT10592	NTC	103
63799179	NTC_FAT10592	NTC	48
63799180	NTC_FAT10592	NTC	62
63799181	NTC_FAT10592	NTC	26
63799182	NTC_FAT10592	NTC	86
63799183	NTC_FAT10592	NTC	33
63799184	NTC_FAT10592	NTC	38
63799185	NTC_FAT10592	NTC	28
63799186	NTC_FAT10592	NTC	29
63799187	NTC_FAT10592	NTC	143
63799188	NTC_FAT10592	NTC	196
63799189	NTC_FAT10592	NTC	150
63799190	NTC_FAT10592	NTC	38
63799191	NTC_FAT10592	NTC	24
63799192	NTC_FAT10592	NTC	41
63799193	NTC_FAT10592	NTC	49
63799194	NTC_FAT10592	NTC	33
63799195	NTC_FAT10592	NTC	25
63799196	NTC_FAT10592	NTC	39
63799197	NTC_FAT10592	NTC	24
63799198	NTC_FAT10592	NTC	18
63799199	NTC_FAT10592	NTC	78
63799200	NTC_FAT10592	NTC	157
63799201	NTC_FAT10592	NTC	47
63799202	NTC_FAT10592	NTC	63
63799203	NTC_FAT10592	NTC	25
63799204	NTC_FAT10592	NTC	54
63799205	NTC_FAT10592	NTC	54
63799206	NTC_FAT10592	NTC	19
63799207	NTC_FAT10592	NTC	59
63799208	NTC_FAT10592	NTC	87
63799209	NTC_FAT10592	NTC	199
63799210	NTC_FAT10592	NTC	50
63799211	NTC_FAT10592	NTC	28
63799212	NTC_FAT10592	NTC	72
63799213	NTC_FAT10592	NTC	117
63799214	NTC_FAT10592	NTC	58
63799215	NTC_FAT10592	NTC	118
63799216	NTC_FAT10592	NTC	74
63799217	NTC_FAT10592	NTC	73
63799218	NTC_FAT10592	NTC	53
63799219	NTC_FAT10592	NTC	102
63799220	NTC_FAT10592	NTC	169
63799221	NTC_FAT10592	NTC	70
63799222	NTC_FAT10592	NTC	8
63799223	NTC_FAT10592	NTC	67
63799224	NTC_FAT10592	NTC	69
63799225	NTC_FAT10592	NTC	61
63799226	NTC_FAT10592	NTC	137
63799227	NTC_FAT10592	NTC	92
63799228	NTC_FAT10592	NTC	45
63799229	NTC_FAT10592	NTC	48
63799230	NTC_FAT10592	NTC	177
63799231	NTC_FAT10592	NTC	46
63799232	NTC_FAT10592	NTC	116
63799233	NTC_FAT10592	NTC	40
63799234	NTC_FAT10592	NTC	16
63799235	NTC_FAT10592	NTC	45
63799236	NTC_FAT10592	NTC	69
63799237	NTC_FAT10592	NTC	132
63799238	NTC_FAT10592	NTC	39
63799239	NTC_FAT10592	NTC	53
63799240	NTC_FAT10592	NTC	99
63799241	NTC_FAT10592	NTC	131
63799242	NTC_FAT10592	NTC	45
63799243	NTC_FAT10592	NTC	18
63799244	NTC_FAT10592	NTC	55
63799245	NTC_FAT10592	NTC	35
63799246	NTC_FAT10592	NTC	132
63799247	NTC_FAT10592	NTC	87
63799248	NTC_FAT10592	NTC	89
63799249	NTC_FAT10592	NTC	46
63799250	NTC_FAT10592	NTC	71
63799251	NTC_FAT10592	NTC	108
63799252	NTC_FAT10592	NTC	21
63799253	NTC_FAT10592	NTC	92
63799254	NTC_FAT10592	NTC	19
63799255	NTC_FAT10592	NTC	151
63799256	NTC_FAT10592	NTC	50
63799257	NTC_FAT10592	NTC	115
63799258	NTC_FAT10592	NTC	84
63799259	NTC_FAT10592	NTC	69
63799260	NTC_FAT10592	NTC	68
63799261	NTC_FAT10592	NTC	97
63799262	NTC_FAT10592	NTC	49
63799263	NTC_FAT10592	NTC	65
63799264	NTC_FAT10592	NTC	82
63799265	NTC_FAT10592	NTC	53
63799266	NTC_FAT10592	NTC	94
63799267	NTC_FAT10592	NTC	127
63799268	NTC_FAT10592	NTC	99
63799269	NTC_FAT10592	NTC	57
63799270	NTC_FAT10592	NTC	75
63799271	NTC_FAT10592	NTC	67
63799272	NTC_FAT10592	NTC	53
63799273	NTC_FAT10592	NTC	27
63799274	NTC_FAT10592	NTC	74
63799275	NTC_FAT10592	NTC	53
63799276	NTC_FAT10592	NTC	34
63799277	NTC_FAT10592	NTC	84
63799278	NTC_FAT10592	NTC	45
63799279	NTC_FAT10592	NTC	47
63799280	NTC_FAT10592	NTC	34
63799281	NTC_FAT10592	NTC	127
63799282	NTC_FAT10592	NTC	133
63799283	NTC_FAT10592	NTC	71
63799284	NTC_FAT10592	NTC	162
63799285	NTC_FAT10592	NTC	21
63799286	NTC_FAT10592	NTC	86
63799287	NTC_FAT10592	NTC	12
63799288	NTC_FAT10592	NTC	84
63799289	NTC_FAT10592	NTC	25
63799290	NTC_FAT10592	NTC	69
63799291	NTC_FAT10592	NTC	69
63799292	NTC_FAT10592	NTC	72
63799293	NTC_FAT10592	NTC	29
63799294	NTC_FAT10592	NTC	48
63799295	NTC_FAT10592	NTC	133
63799296	NTC_FAT10592	NTC	104
63799297	NTC_FAT10592	NTC	45
63799298	NTC_FAT10592	NTC	78
63799299	NTC_FAT10592	NTC	127
63799300	NTC_FAT10592	NTC	35
63799301	NTC_FAT10592	NTC	62
63799302	NTC_FAT10592	NTC	35
63799303	NTC_FAT10592	NTC	8
63799304	NTC_FAT10592	NTC	102
63799305	NTC_FAT10592	NTC	158
63799306	NTC_FAT10592	NTC	20
63799307	NTC_FAT10592	NTC	38
63799308	NTC_FAT10592	NTC	28
63799309	NTC_FAT10592	NTC	35
63799310	NTC_FAT10592	NTC	84
63799311	NTC_FAT10592	NTC	35
63799312	NTC_FAT10592	NTC	44
63799313	NTC_FAT10592	NTC	139
63799314	NTC_FAT10592	NTC	91
63799315	NTC_FAT10592	NTC	20
63799316	NTC_FAT10592	NTC	38
63799317	NTC_FAT10592	NTC	166
63799318	NTC_FAT10592	NTC	52
63799319	NTC_FAT10592	NTC	91
63799320	NTC_FAT10592	NTC	78
63799321	NTC_FAT10592	NTC	90
63799322	NTC_FAT10592	NTC	66
63799323	NTC_FAT10592	NTC	89
63799324	NTC_FAT10592	NTC	42
63799325	NTC_FAT10592	NTC	97
63799326	NTC_FAT10592	NTC	127
63799327	NTC_FAT10592	NTC	76
63799328	NTC_FAT10592	NTC	32
63799329	NTC_FAT10592	NTC	63
63799330	NTC_FAT10592	NTC	83
63799331	NTC_FAT10592	NTC	40
63799332	NTC_FAT10592	NTC	30
63799333	NTC_FAT10592	NTC	105
63799334	NTC_FAT10592	NTC	23
63799335	NTC_FAT10592	NTC	83
63799336	NTC_FAT10592	NTC	26
63799337	NTC_FAT10592	NTC	30
63799338	NTC_FAT10592	NTC	90
63799339	NTC_FAT10592	NTC	63
63799340	NTC_FAT10592	NTC	11
63799341	NTC_FAT10592	NTC	54
63799342	NTC_FAT10592	NTC	38
63799343	NTC_FAT10592	NTC	33
63799344	NTC_FAT10592	NTC	71
63799345	NTC_FAT10592	NTC	85
63799346	NTC_FAT10592	NTC	13
63799347	NTC_FAT10592	NTC	48
63799348	NTC_FAT10592	NTC	21
63799349	NTC_FAT10592	NTC	54
63799350	NTC_FAT10592	NTC	63
63799351	NTC_FAT10592	NTC	39
63799352	NTC_FAT10592	NTC	24
63799353	NTC_FAT10592	NTC	145
63799354	NTC_FAT10592	NTC	45
63799355	NTC_FAT10592	NTC	120
63799356	NTC_FAT10592	NTC	24
63799357	NTC_FAT10592	NTC	95
63799358	NTC_FAT10592	NTC	52
63799359	NTC_FAT10592	NTC	94
63799360	NTC_FAT10592	NTC	172
63799361	NTC_FAT10592	NTC	86
63799362	NTC_FAT10592	NTC	49
63799363	NTC_FAT10592	NTC	42
63799364	NTC_FAT10592	NTC	58
63799365	NTC_FAT10592	NTC	76
63799366	NTC_FAT10592	NTC	137
63799367	NTC_FAT10592	NTC	27
63799368	NTC_FAT10592	NTC	26
63799369	NTC_FAT10592	NTC	19
63799370	NTC_FAT10592	NTC	30
63799371	NTC_FAT10592	NTC	147
63799372	NTC_FAT10592	NTC	102
63799373	NTC_FAT10592	NTC	54
63799374	NTC_FAT10592	NTC	52
63799375	NTC_FAT10592	NTC	100
63799376	NTC_FAT10592	NTC	78
63799377	NTC_FAT10592	NTC	45
63799378	NTC_FAT10592	NTC	165
63799379	NTC_FAT10592	NTC	21
63799380	NTC_FAT10592	NTC	108
63799381	NTC_FAT10592	NTC	44
63799382	NTC_FAT10592	NTC	32
63799383	NTC_FAT10592	NTC	86
63799384	NTC_FAT10592	NTC	166
63799385	NTC_FAT10592	NTC	109
63799386	NTC_FAT10592	NTC	72
63799387	NTC_FAT10592	NTC	66
63799388	NTC_FAT10592	NTC	54
63799389	NTC_FAT10592	NTC	119
63799390	NTC_FAT10592	NTC	25
63799391	NTC_FAT10592	NTC	11
63799392	NTC_FAT10592	NTC	45
63799393	NTC_FAT10592	NTC	53
63799394	NTC_FAT10592	NTC	153
63799395	NTC_FAT10592	NTC	89
63799396	NTC_FAT10592	NTC	57
63799397	NTC_FAT10592	NTC	76
63799398	NTC_FAT10592	NTC	216
63799399	NTC_FAT10592	NTC	23
63799400	NTC_FAT10592	NTC	92
63799401	NTC_FAT10592	NTC	75
63799402	NTC_FAT10592	NTC	48
63799403	NTC_FAT10592	NTC	98
63799404	NTC_FAT10592	NTC	99
63799405	NTC_FAT10592	NTC	120
63799406	NTC_FAT10592	NTC	62
63799407	NTC_FAT10592	NTC	38
63799408	NTC_FAT10592	NTC	41
63799409	NTC_FAT10592	NTC	21
63799410	NTC_FAT10592	NTC	47
63799411	NTC_FAT10592	NTC	60
63799412	NTC_FAT10592	NTC	74
63799413	NTC_FAT10592	NTC	101
63799414	NTC_FAT10592	NTC	74
63799415	NTC_FAT10592	NTC	64
63799416	NTC_FAT10592	NTC	31
63799417	NTC_FAT10592	NTC	99
63799418	NTC_FAT10592	NTC	62
63799419	NTC_FAT10592	NTC	86
63799420	NTC_FAT10592	NTC	140
63799421	NTC_FAT10592	NTC	60
63799422	NTC_FAT10592	NTC	180
63799423	NTC_FAT10592	NTC	130
63799424	NTC_FAT10592	NTC	69
63799425	NTC_FAT10592	NTC	44
63799426	NTC_FAT10592	NTC	55
63799427	NTC_FAT10592	NTC	48
63799428	NTC_FAT10592	NTC	19
63799429	NTC_FAT10592	NTC	125
63799430	NTC_FAT10592	NTC	116
63799431	NTC_FAT10592	NTC	72
63799432	NTC_FAT10592	NTC	31
63799433	NTC_FAT10592	NTC	71
63799434	NTC_FAT10592	NTC	98
63799435	NTC_FAT10592	NTC	68
63799436	NTC_FAT10592	NTC	102
63799437	NTC_FAT10592	NTC	46
63799438	NTC_FAT10592	NTC	49
63799439	NTC_FAT10592	NTC	126
63799440	NTC_FAT10592	NTC	56
63799441	NTC_FAT10592	NTC	85
63799442	NTC_FAT10592	NTC	68
63799443	NTC_FAT10592	NTC	65
63799444	NTC_FAT10592	NTC	49
63799445	NTC_FAT10592	NTC	75
63799446	NTC_FAT10592	NTC	47
63799447	NTC_FAT10592	NTC	109
63799448	NTC_FAT10592	NTC	62
63799449	NTC_FAT10592	NTC	111
63799450	NTC_FAT10592	NTC	126
63799451	NTC_FAT10592	NTC	181
63799452	NTC_FAT10592	NTC	129
63799453	NTC_FAT10592	NTC	68
63799454	NTC_FAT10592	NTC	61
63799455	NTC_FAT10592	NTC	95
63799456	NTC_FAT10592	NTC	14
63799457	NTC_FAT10592	NTC	86
63799458	NTC_FAT10592	NTC	23
63799459	NTC_FAT10592	NTC	168
63799460	NTC_FAT10592	NTC	144
63799461	NTC_FAT10592	NTC	47
63799462	NTC_FAT10592	NTC	91
63799463	NTC_FAT10592	NTC	32
63799464	NTC_FAT10592	NTC	40
63799465	NTC_FAT10592	NTC	37
63799466	NTC_FAT10592	NTC	98
63799467	NTC_FAT10592	NTC	70
63799468	NTC_FAT10592	NTC	111
63799469	NTC_FAT10592	NTC	49
63799470	NTC_FAT10592	NTC	89
63799471	NTC_FAT10592	NTC	63
63799472	NTC_FAT10592	NTC	52
63799473	NTC_FAT10592	NTC	69
63799474	NTC_FAT10592	NTC	111
63799475	NTC_FAT10592	NTC	62
63799476	NTC_FAT10592	NTC	102
63799477	NTC_FAT10592	NTC	124
63799478	NTC_FAT10592	NTC	60
63799479	NTC_FAT10592	NTC	72
63799480	NTC_FAT10592	NTC	202
63799481	NTC_FAT10592	NTC	63
63799482	NTC_FAT10592	NTC	43
63799483	NTC_FAT10592	NTC	100
63799484	NTC_FAT10592	NTC	11
63799485	NTC_FAT10592	NTC	27
63799486	NTC_FAT10592	NTC	38
63799487	NTC_FAT10592	NTC	46
63799488	NTC_FAT10592	NTC	14
63799489	NTC_FAT10592	NTC	87
63799490	NTC_FAT10592	NTC	51
63799491	NTC_FAT10592	NTC	79
63799492	NTC_FAT10592	NTC	41
63799493	NTC_FAT10592	NTC	64
63799494	NTC_FAT10592	NTC	53
63799495	NTC_FAT10592	NTC	48
63799496	NTC_FAT10592	NTC	29
63799497	NTC_FAT10592	NTC	101
63799498	NTC_FAT10592	NTC	97
63799499	NTC_FAT10592	NTC	29
63799500	NTC_FAT10592	NTC	82
63799501	NTC_FAT10592	NTC	29
63799502	NTC_FAT10592	NTC	56
63799503	NTC_FAT10592	NTC	93
63799504	NTC_FAT10592	NTC	17
63799505	NTC_FAT10592	NTC	72
63799506	NTC_FAT10592	NTC	64
63799507	NTC_FAT10592	NTC	65
63799508	NTC_FAT10592	NTC	36
63799509	NTC_FAT10592	NTC	198
63799510	NTC_FAT10592	NTC	74
63799511	NTC_FAT10592	NTC	40
63799512	NTC_FAT10592	NTC	47
63799513	NTC_FAT10592	NTC	97
63799514	NTC_FAT10592	NTC	70
63799515	NTC_FAT10592	NTC	81
63799516	NTC_FAT10592	NTC	101
63799517	NTC_FAT10592	NTC	59
63799518	NTC_FAT10592	NTC	30
63799519	NTC_FAT10592	NTC	20
63799520	NTC_FAT10592	NTC	33
63799521	NTC_FAT10592	NTC	142
63799522	NTC_FAT10592	NTC	94
63799523	NTC_FAT10592	NTC	101
63799524	NTC_FAT10592	NTC	81
63799525	NTC_FAT10592	NTC	58
63799526	NTC_FAT10592	NTC	64
63799527	NTC_FAT10592	NTC	67
63799528	NTC_FAT10592	NTC	52
63799529	NTC_FAT10592	NTC	118
63799530	NTC_FAT10592	NTC	59
63799531	NTC_FAT10592	NTC	80
63799532	NTC_FAT10592	NTC	28
63799533	NTC_FAT10592	NTC	47
63799534	NTC_FAT10592	NTC	73
63799535	NTC_FAT10592	NTC	74
63799536	NTC_FAT10592	NTC	48
63799537	NTC_FAT10592	NTC	45
63799538	NTC_FAT10592	NTC	71
63799539	NTC_FAT10592	NTC	42
63799540	NTC_FAT10592	NTC	32
63799541	NTC_FAT10592	NTC	123
63799542	NTC_FAT10592	NTC	28
63799543	NTC_FAT10592	NTC	107
63799544	NTC_FAT10592	NTC	71
63799545	NTC_FAT10592	NTC	41
63799546	NTC_FAT10592	NTC	124
63799547	NTC_FAT10592	NTC	94
63799548	NTC_FAT10592	NTC	56
63799549	NTC_FAT10592	NTC	116
63799550	NTC_FAT10592	NTC	73
63799551	NTC_FAT10592	NTC	85
63799552	NTC_FAT10592	NTC	45
63799553	NTC_FAT10592	NTC	28
63799554	NTC_FAT10592	NTC	28
63799555	NTC_FAT10592	NTC	102
63799556	NTC_FAT10592	NTC	117
63799557	NTC_FAT10592	NTC	32
63799558	NTC_FAT10592	NTC	82
63799559	NTC_FAT10592	NTC	32
63799560	NTC_FAT10592	NTC	36
63799561	NTC_FAT10592	NTC	101
63799562	NTC_FAT10592	NTC	50
63799563	NTC_FAT10592	NTC	144
63799564	NTC_FAT10592	NTC	20
63799565	NTC_FAT10592	NTC	51
63799566	NTC_FAT10592	NTC	41
63799567	NTC_FAT10592	NTC	46
63799568	NTC_FAT10592	NTC	46
63799569	NTC_FAT10592	NTC	58
63799570	NTC_FAT10592	NTC	50
63799571	NTC_FAT10592	NTC	115
63799572	NTC_FAT10592	NTC	125
63799573	NTC_FAT10592	NTC	82
63799574	NTC_FAT10592	NTC	8
63799575	NTC_FAT10592	NTC	59
63799576	NTC_FAT10592	NTC	33
63799577	NTC_FAT10592	NTC	34
63799578	NTC_FAT10592	NTC	12
63799579	NTC_FAT10592	NTC	104
63799580	NTC_FAT10592	NTC	122
63799581	NTC_FAT10592	NTC	90
63799582	NTC_FAT10592	NTC	43
63799583	NTC_FAT10592	NTC	23
63799584	NTC_FAT10592	NTC	47
63799585	NTC_FAT10592	NTC	112
63799586	NTC_FAT10592	NTC	109
63799587	NTC_FAT10592	NTC	102
63799588	NTC_FAT10592	NTC	66
63799589	NTC_FAT10592	NTC	62
63799590	NTC_FAT10592	NTC	151
63799591	NTC_FAT10592	NTC	109
63799592	NTC_FAT10592	NTC	70
63799593	NTC_FAT10592	NTC	60
63799594	NTC_FAT10592	NTC	90
63799595	NTC_FAT10592	NTC	21
63799596	NTC_FAT10592	NTC	52
63799597	NTC_FAT10592	NTC	8
63799598	NTC_FAT10592	NTC	40
63799599	NTC_FAT10592	NTC	47
63799600	NTC_FAT10592	NTC	81
63799601	NTC_FAT10592	NTC	130
63799602	NTC_FAT10592	NTC	87
63799603	NTC_FAT10592	NTC	107
63799604	NTC_FAT10592	NTC	101
63799605	NTC_FAT10592	NTC	65
63799606	NTC_FAT10592	NTC	61
63799607	NTC_FAT10592	NTC	108
63799608	NTC_FAT10592	NTC	97
63799609	NTC_FAT10592	NTC	155
63799610	NTC_FAT10592	NTC	40
63799611	NTC_FAT10592	NTC	25
63799612	NTC_FAT10592	NTC	8
63799613	NTC_FAT10592	NTC	86
63799614	NTC_FAT10592	NTC	108
63799615	NTC_FAT10592	NTC	54
63799616	NTC_FAT10592	NTC	66
63799617	NTC_FAT10592	NTC	88
63799618	NTC_FAT10592	NTC	81
63799619	NTC_FAT10592	NTC	72
63799620	NTC_FAT10592	NTC	144
63799621	NTC_FAT10592	NTC	68
63799622	NTC_FAT10592	NTC	205
63799623	NTC_FAT10592	NTC	48
63799624	NTC_FAT10592	NTC	27
63799625	NTC_FAT10592	NTC	70
63799626	NTC_FAT10592	NTC	62
63799627	NTC_FAT10592	NTC	139
63799628	NTC_FAT10592	NTC	60
63799629	NTC_FAT10592	NTC	38
63799630	NTC_FAT10592	NTC	59
63799631	NTC_FAT10592	NTC	73
63799632	NTC_FAT10592	NTC	99
63799633	NTC_FAT10592	NTC	26
63799634	NTC_FAT10592	NTC	89
63799635	NTC_FAT10592	NTC	50
63799636	NTC_FAT10592	NTC	147
63799637	NTC_FAT10592	NTC	70
63799638	NTC_FAT10592	NTC	77
63799639	NTC_FAT10592	NTC	38
63799640	NTC_FAT10592	NTC	56
63799641	NTC_FAT10592	NTC	55
63799642	NTC_FAT10592	NTC	117
63799643	NTC_FAT10592	NTC	105
63799644	NTC_FAT10592	NTC	41
63799645	NTC_FAT10592	NTC	69
63799646	NTC_FAT10592	NTC	49
63799647	NTC_FAT10592	NTC	98
63799648	NTC_FAT10592	NTC	49
63799649	NTC_FAT10592	NTC	72
63799650	NTC_FAT10592	NTC	40
63799651	NTC_FAT10592	NTC	63
63799652	NTC_FAT10592	NTC	120
63799653	NTC_FAT10592	NTC	93
63799654	NTC_FAT10592	NTC	63
63799655	NTC_FAT10592	NTC	53
63799656	NTC_FAT10592	NTC	51
63799657	NTC_FAT10592	NTC	36
63799658	NTC_FAT10592	NTC	49
63799659	NTC_FAT10592	NTC	58
63799660	NTC_FAT10592	NTC	42
63799661	NTC_FAT10592	NTC	45
63799662	NTC_FAT10592	NTC	44
63799663	NTC_FAT10592	NTC	102
63799664	NTC_FAT10592	NTC	27
63799665	NTC_FAT10592	NTC	136
63799666	NTC_FAT10592	NTC	62
63799667	NTC_FAT10592	NTC	37
63799668	NTC_FAT10592	NTC	12
63799669	NTC_FAT10592	NTC	79
63799670	NTC_FAT10592	NTC	52
63799671	NTC_FAT10592	NTC	101
63799672	NTC_FAT10592	NTC	37
63799673	NTC_FAT10592	NTC	43
63799674	NTC_FAT10592	NTC	46
63799675	NTC_FAT10592	NTC	230
63799676	NTC_FAT10592	NTC	40
63799677	NTC_FAT10592	NTC	38
63799678	NTC_FAT10592	NTC	84
63799679	NTC_FAT10592	NTC	15
63799680	NTC_FAT10592	NTC	252
63799681	NTC_FAT10592	NTC	14
63799682	NTC_FAT10592	NTC	55
63799683	NTC_FAT10592	NTC	71
63799684	NTC_FAT10592	NTC	142
63799685	NTC_FAT10592	NTC	102
63799686	NTC_FAT10592	NTC	101
63799687	NTC_FAT10592	NTC	31
63799688	NTC_FAT10592	NTC	71
63799689	NTC_FAT10592	NTC	127
63799690	NTC_FAT10592	NTC	79
63799691	NTC_FAT10592	NTC	66
63799692	NTC_FAT10592	NTC	115
63799693	NTC_FAT10592	NTC	60
63799694	NTC_FAT10592	NTC	31
63799695	NTC_FAT10592	NTC	95
63799696	NTC_FAT10592	NTC	84
63799697	NTC_FAT10592	NTC	21
63799698	NTC_FAT10592	NTC	49
63799699	NTC_FAT10592	NTC	192
63799700	NTC_FAT10592	NTC	81
63799701	NTC_FAT10592	NTC	26
63799702	NTC_FAT10592	NTC	59
63799703	NTC_FAT10592	NTC	106
63799704	NTC_FAT10592	NTC	76
63799705	NTC_FAT10592	NTC	62
63799706	NTC_FAT10592	NTC	11
63799707	NTC_FAT10592	NTC	67
63799708	NTC_FAT10592	NTC	77
63799709	NTC_FAT10592	NTC	36
63799710	NTC_FAT10592	NTC	79
63799711	NTC_FAT10592	NTC	75
63799712	NTC_FAT10592	NTC	26
63799713	NTC_FAT10592	NTC	57
63799714	NTC_FAT10592	NTC	60
63799715	NTC_FAT10592	NTC	165
63799716	NTC_FAT10592	NTC	7
63799717	NTC_FAT10592	NTC	13
63799718	NTC_FAT10592	NTC	82
63799719	NTC_FAT10592	NTC	97
63799720	NTC_FAT10592	NTC	27
63799721	NTC_FAT10592	NTC	82
63799722	NTC_FAT10592	NTC	78
63799723	NTC_FAT10592	NTC	37
63799724	NTC_FAT10592	NTC	109
63799725	NTC_FAT10592	NTC	28
63799726	NTC_FAT10592	NTC	95
63799727	NTC_FAT10592	NTC	45
63799728	NTC_FAT10592	NTC	51
63799729	NTC_FAT10592	NTC	82
63799730	NTC_FAT10592	NTC	143
63799731	NTC_FAT10592	NTC	74
63799732	NTC_FAT10592	NTC	54
63799733	NTC_FAT10592	NTC	59
63799734	NTC_FAT10592	NTC	54
63799735	NTC_FAT10592	NTC	42
63799736	NTC_FAT10592	NTC	44
63799737	NTC_FAT10592	NTC	76
63799738	NTC_FAT10592	NTC	27
63799739	NTC_FAT10592	NTC	50
63799740	NTC_FAT10592	NTC	95
63799741	NTC_FAT10592	NTC	20
63799742	NTC_FAT10592	NTC	135
63799743	NTC_FAT10592	NTC	34
63799744	NTC_FAT10592	NTC	63
63799745	NTC_FAT10592	NTC	96
63799746	NTC_FAT10592	NTC	131
63799747	NTC_FAT10592	NTC	111
63799748	NTC_FAT10592	NTC	42
63799749	NTC_FAT10592	NTC	33
63799750	NTC_FAT10592	NTC	98
63799751	NTC_FAT10592	NTC	93
63799752	NTC_FAT10592	NTC	180
63799753	NTC_FAT10592	NTC	46
63799754	NTC_FAT10592	NTC	102
63799755	NTC_FAT10592	NTC	21
63799756	NTC_FAT10592	NTC	105
63799757	NTC_FAT10592	NTC	70
63799758	NTC_FAT10592	NTC	52
63799759	NTC_FAT10592	NTC	96
63799760	NTC_FAT10592	NTC	62
63799761	NTC_FAT10592	NTC	137
63799762	NTC_FAT10592	NTC	94
63799763	NTC_FAT10592	NTC	128
63799764	NTC_FAT10592	NTC	29
63799765	NTC_FAT10592	NTC	31
63799766	NTC_FAT10592	NTC	73
63799767	NTC_FAT10592	NTC	38
63799768	NTC_FAT10592	NTC	62
63799769	NTC_FAT10592	NTC	96
63799770	NTC_FAT10592	NTC	58
63799771	NTC_FAT10592	NTC	65
63799772	NTC_FAT10592	NTC	81
63799773	NTC_FAT10592	NTC	141
63799774	NTC_FAT10592	NTC	86
63799775	NTC_FAT10592	NTC	121
63799776	NTC_FAT10592	NTC	72
63799777	NTC_FAT10592	NTC	48
63799778	NTC_FAT10592	NTC	70
63799779	NTC_FAT10592	NTC	59
63799780	NTC_FAT10592	NTC	58
63799781	NTC_FAT10592	NTC	68
63799782	NTC_FAT10592	NTC	86
63799783	NTC_FAT10592	NTC	62
63799784	NTC_FAT10592	NTC	52
63799785	NTC_FAT10592	NTC	77
63799786	NTC_FAT10592	NTC	33
63799787	NTC_FAT10592	NTC	82
63799788	NTC_FAT10592	NTC	83
63799789	NTC_FAT10592	NTC	21
63799790	NTC_FAT10592	NTC	90
63799791	NTC_FAT10592	NTC	32
63799792	NTC_FAT10592	NTC	65
63799793	NTC_FAT10592	NTC	197
63799794	NTC_FAT10592	NTC	36
63799795	NTC_FAT10592	NTC	55
63799796	NTC_FAT10592	NTC	58
63799797	NTC_FAT10592	NTC	69
63799798	NTC_FAT10592	NTC	90
63799799	NTC_FAT10592	NTC	101
63799800	NTC_FAT10592	NTC	35
63799801	NTC_FAT10592	NTC	44
63799802	NTC_FAT10592	NTC	116
63799803	NTC_FAT10592	NTC	113
63799804	NTC_FAT10592	NTC	119
63799805	NTC_FAT10592	NTC	71
63799806	NTC_FAT10592	NTC	41
63799807	NTC_FAT10592	NTC	58
63799808	NTC_FAT10592	NTC	67
63799809	NTC_FAT10592	NTC	146
63799810	NTC_FAT10592	NTC	51
63799811	NTC_FAT10592	NTC	82
63799812	NTC_FAT10592	NTC	60
63799813	NTC_FAT10592	NTC	24
63799814	NTC_FAT10592	NTC	128
63799815	NTC_FAT10592	NTC	89
63799816	NTC_FAT10592	NTC	155
63799817	NTC_FAT10592	NTC	35
63799818	NTC_FAT10592	NTC	30
63799819	NTC_FAT10592	NTC	132
63799820	NTC_FAT10592	NTC	36
63799821	NTC_FAT10592	NTC	60
63799822	NTC_FAT10592	NTC	129
63799823	NTC_FAT10592	NTC	112
63799824	NTC_FAT10592	NTC	38
63799825	NTC_FAT10592	NTC	67
63799826	NTC_FAT10592	NTC	95
63799827	NTC_FAT10592	NTC	18
63799828	NTC_FAT10592	NTC	44
63799829	NTC_FAT10592	NTC	72
63799830	NTC_FAT10592	NTC	143
63799831	NTC_FAT10592	NTC	66
63799832	NTC_FAT10592	NTC	25
63799833	NTC_FAT10592	NTC	90
63799834	NTC_FAT10592	NTC	31
63799835	NTC_FAT10592	NTC	85
63799836	NTC_FAT10592	NTC	177
63799837	NTC_FAT10592	NTC	40
63799838	NTC_FAT10592	NTC	90
63799839	NTC_FAT10592	NTC	55
63799840	NTC_FAT10592	NTC	41
63799841	NTC_FAT10592	NTC	118
63799842	NTC_FAT10592	NTC	65
63799843	NTC_FAT10592	NTC	125
63799844	NTC_FAT10592	NTC	101
63799845	NTC_FAT10592	NTC	61
63799846	NTC_FAT10592	NTC	107
63799847	NTC_FAT10592	NTC	38
63799848	NTC_FAT10592	NTC	43
63799849	NTC_FAT10592	NTC	7
63799850	NTC_FAT10592	NTC	55
63799851	NTC_FAT10592	NTC	24
63799852	NTC_FAT10592	NTC	27
63799853	NTC_FAT10592	NTC	57
63799854	NTC_FAT10592	NTC	135
63799855	NTC_FAT10592	NTC	96
63799856	NTC_FAT10592	NTC	217
63799857	NTC_FAT10592	NTC	54
63799858	NTC_FAT10592	NTC	63
63799859	NTC_FAT10592	NTC	16
63799860	NTC_FAT10592	NTC	171
63799861	NTC_FAT10592	NTC	66
63799862	NTC_FAT10592	NTC	68
63799863	NTC_FAT10592	NTC	120
63799864	NTC_FAT10592	NTC	177
63799865	NTC_FAT10592	NTC	65
63799866	NTC_FAT10592	NTC	85
63799867	NTC_FAT10592	NTC	82
63799868	NTC_FAT10592	NTC	66
63799869	NTC_FAT10592	NTC	85
63799870	NTC_FAT10592	NTC	52
63799871	NTC_FAT10592	NTC	87
63799872	NTC_FAT10592	NTC	33
63799873	NTC_FAT10592	NTC	163
63799874	NTC_FAT10592	NTC	246
63799875	NTC_FAT10592	NTC	68
63799876	NTC_FAT10592	NTC	29
63799877	NTC_FAT10592	NTC	84
63799878	NTC_FAT10592	NTC	86
63799879	NTC_FAT10592	NTC	74
63799880	NTC_FAT10592	NTC	46
63799881	NTC_FAT10592	NTC	139
63799882	NTC_FAT10592	NTC	30
63799883	NTC_FAT10592	NTC	61
63799884	NTC_FAT10592	NTC	108
63799885	NTC_FAT10592	NTC	61
63799886	NTC_FAT10592	NTC	88
63799887	NTC_FAT10592	NTC	154
63799888	NTC_FAT10592	NTC	41
63799889	NTC_FAT10592	NTC	27
63799890	NTC_FAT10592	NTC	79
63799891	NTC_FAT10592	NTC	24
63799892	NTC_FAT10592	NTC	78
63799893	NTC_FAT10592	NTC	74
63799894	NTC_FAT10592	NTC	78
63799895	NTC_FAT10592	NTC	18
63799896	NTC_FAT10592	NTC	172
63799897	NTC_FAT10592	NTC	71
63799898	NTC_FAT10592	NTC	98
63799899	NTC_FAT10592	NTC	51
63799900	NTC_FAT10592	NTC	42
63799901	NTC_FAT10592	NTC	81
63799902	NTC_FAT10592	NTC	15
63799903	NTC_FAT10592	NTC	68
63799904	NTC_FAT10592	NTC	55
63799905	NTC_FAT10592	NTC	92
63799906	NTC_FAT10592	NTC	109
63799907	NTC_FAT10592	NTC	64
63799908	NTC_FAT10592	NTC	37
63799909	NTC_FAT10592	NTC	34
63799910	NTC_FAT10592	NTC	108
63799911	NTC_FAT10592	NTC	65
63799912	NTC_FAT10592	NTC	36
63799913	NTC_FAT10592	NTC	44
63799914	NTC_FAT10592	NTC	109
63799915	NTC_FAT10592	NTC	37
63799916	NTC_FAT10592	NTC	8
63799917	NTC_FAT10592	NTC	41
63799918	NTC_FAT10592	NTC	64
63799919	NTC_FAT10592	NTC	243
63799920	NTC_FAT10592	NTC	87
63799921	NTC_FAT10592	NTC	24
63799922	NTC_FAT10592	NTC	42
63799923	NTC_FAT10592	NTC	23
63799924	NTC_FAT10592	NTC	108
63799925	NTC_FAT10592	NTC	79
63799926	NTC_FAT10592	NTC	33
63799927	NTC_FAT10592	NTC	61
63799928	NTC_FAT10592	NTC	71
63799929	NTC_FAT10592	NTC	43
63799930	NTC_FAT10592	NTC	134
63799931	NTC_FAT10592	NTC	103
63799932	NTC_FAT10592	NTC	44
63799933	NTC_FAT10592	NTC	40
63799934	NTC_FAT10592	NTC	53
63799935	NTC_FAT10592	NTC	28
63799936	NTC_FAT10592	NTC	86
63799937	NTC_FAT10592	NTC	25
63799938	NTC_FAT10592	NTC	27
63799939	NTC_FAT10592	NTC	131
63799940	NTC_FAT10592	NTC	121
63799941	NTC_FAT10592	NTC	30
63799942	NTC_FAT10592	NTC	41
63799943	NTC_FAT10592	NTC	41
63799944	NTC_FAT10592	NTC	76
63799945	NTC_FAT10592	NTC	120
63799946	NTC_FAT10592	NTC	70
63799947	NTC_FAT10592	NTC	54
63799948	NTC_FAT10592	NTC	110
63799949	NTC_FAT10592	NTC	32
63799950	NTC_FAT10592	NTC	27
63799951	NTC_FAT10592	NTC	228
63799952	NTC_FAT10592	NTC	80
63799953	NTC_FAT10592	NTC	20
63799954	NTC_FAT10592	NTC	14
63799955	NTC_FAT10592	NTC	33
63799956	NTC_FAT10592	NTC	92
63799957	NTC_FAT10592	NTC	176
63799958	NTC_FAT10592	NTC	109
63799959	NTC_FAT10592	NTC	114
63799960	NTC_FAT10592	NTC	27
63799961	NTC_FAT10592	NTC	29
63799962	NTC_FAT10592	NTC	73
63799963	NTC_FAT10592	NTC	114
63799964	NTC_FAT10592	NTC	107
63799965	NTC_FAT10592	NTC	33
63799966	NTC_FAT10592	NTC	93
63799967	NTC_FAT10592	NTC	25
63799968	NTC_FAT10592	NTC	47
63799969	NTC_FAT10592	NTC	144
63799970	NTC_FAT10592	NTC	21
63799971	NTC_FAT10592	NTC	57
63799972	NTC_FAT10592	NTC	61
63799973	NTC_FAT10592	NTC	41
63799974	NTC_FAT10592	NTC	69
63799975	NTC_FAT10592	NTC	108
63799976	NTC_FAT10592	NTC	40
63799977	NTC_FAT10592	NTC	102
63799978	NTC_FAT10592	NTC	27
63799979	NTC_FAT10592	NTC	166
63799980	NTC_FAT10592	NTC	21
63799981	NTC_FAT10592	NTC	61
63799982	NTC_FAT10592	NTC	48
63799983	NTC_FAT10592	NTC	116
63799984	NTC_FAT10592	NTC	47
63799985	NTC_FAT10592	NTC	42
63799986	NTC_FAT10592	NTC	126
63799987	NTC_FAT10592	NTC	123
63799988	NTC_FAT10592	NTC	89
63799989	NTC_FAT10592	NTC	63
63799990	NTC_FAT10592	NTC	42
63799991	NTC_FAT10592	NTC	32
63799992	NTC_FAT10592	NTC	12
63799993	NTC_FAT10592	NTC	19
63799994	NTC_FAT10592	NTC	101
63799995	NTC_FAT10592	NTC	35
63799996	NTC_FAT10592	NTC	52
63799997	NTC_FAT10592	NTC	112
63799998	NTC_FAT10592	NTC	125
63799999	NTC_FAT10592	NTC	57
63800000	NTC_FAT10592	NTC	43
63800001	NTC_FAT10592	NTC	200
63800002	NTC_FAT10592	NTC	46
63800003	NTC_FAT10592	NTC	55
63800004	NTC_FAT10592	NTC	27
63800005	NTC_FAT10592	NTC	97
63800006	NTC_FAT10592	NTC	59
63800007	NTC_FAT10592	NTC	125
63800008	NTC_FAT10592	NTC	161
63800009	NTC_FAT10592	NTC	38
63800010	NTC_FAT10592	NTC	162
63800011	NTC_FAT10592	NTC	69
63800012	NTC_FAT10592	NTC	65
63800013	NTC_FAT10592	NTC	85
63800014	NTC_FAT10592	NTC	102
63800015	NTC_FAT10592	NTC	26
63800016	NTC_FAT10592	NTC	20
63800017	NTC_FAT10592	NTC	58
63800018	NTC_FAT10592	NTC	129
63800019	NTC_FAT10592	NTC	22
63800020	NTC_FAT10592	NTC	87
63800021	NTC_FAT10592	NTC	39
63800022	NTC_FAT10592	NTC	19
63800023	NTC_FAT10592	NTC	85
63800024	NTC_FAT10592	NTC	8
63800025	NTC_FAT10592	NTC	128
63800026	NTC_FAT10592	NTC	44
63800027	NTC_FAT10592	NTC	114
63800028	NTC_FAT10592	NTC	88
63800029	NTC_FAT10592	NTC	206
63800030	NTC_FAT10592	NTC	145
63800031	NTC_FAT10592	NTC	68
63800032	NTC_FAT10592	NTC	136
63800033	NTC_FAT10592	NTC	139
63800034	NTC_FAT10592	NTC	12
63800035	NTC_FAT10592	NTC	82
63800036	NTC_FAT10592	NTC	35
63800037	NTC_FAT10592	NTC	115
63800038	NTC_FAT10592	NTC	95
63800039	NTC_FAT10592	NTC	75
63800040	NTC_FAT10592	NTC	55
63800041	NTC_FAT10592	NTC	59
63800042	NTC_FAT10592	NTC	30
63800043	NTC_FAT10592	NTC	99
63800044	NTC_FAT10592	NTC	8
63800045	NTC_FAT10592	NTC	11
63800046	NTC_FAT10592	NTC	33
63800047	NTC_FAT10592	NTC	100
63800048	NTC_FAT10592	NTC	34
63800049	NTC_FAT10592	NTC	37
63800050	NTC_FAT10592	NTC	181
63800051	NTC_FAT10592	NTC	152
63800052	NTC_FAT10592	NTC	85
63800053	NTC_FAT10592	NTC	144
63800054	NTC_FAT10592	NTC	84
63800055	NTC_FAT10592	NTC	70
63800056	NTC_FAT10592	NTC	81
63800057	NTC_FAT10592	NTC	43
63800058	NTC_FAT10592	NTC	64
63800059	NTC_FAT10592	NTC	62
63800060	NTC_FAT10592	NTC	71
63800061	NTC_FAT10592	NTC	110
63800062	NTC_FAT10592	NTC	171
63800063	NTC_FAT10592	NTC	94
63800064	NTC_FAT10592	NTC	58
63800065	NTC_FAT10592	NTC	26
63800066	NTC_FAT10592	NTC	66
63800067	NTC_FAT10592	NTC	80
63800068	NTC_FAT10592	NTC	45
63800069	NTC_FAT10592	NTC	73
63800070	NTC_FAT10592	NTC	155
63800071	NTC_FAT10592	NTC	28
63800072	NTC_FAT10592	NTC	56
63800073	NTC_FAT10592	NTC	95
63800074	NTC_FAT10592	NTC	57
63800075	NTC_FAT10592	NTC	118
63800076	NTC_FAT10592	NTC	123
63800077	NTC_FAT10592	NTC	58
63800078	NTC_FAT10592	NTC	45
63800079	NTC_FAT10592	NTC	132
63800080	NTC_FAT10592	NTC	73
63800081	NTC_FAT10592	NTC	55
63800082	NTC_FAT10592	NTC	17
63800083	NTC_FAT10592	NTC	61
63800084	NTC_FAT10592	NTC	53
63800085	NTC_FAT10592	NTC	131
63800086	NTC_FAT10592	NTC	30
63800087	NTC_FAT10592	NTC	97
63800088	NTC_FAT10592	NTC	55
63800089	NTC_FAT10592	NTC	16
63800090	NTC_FAT10592	NTC	15
63800091	NTC_FAT10592	NTC	104
63800092	NTC_FAT10592	NTC	40
63800093	NTC_FAT10592	NTC	39
63800094	NTC_FAT10592	NTC	104
63800095	NTC_FAT10592	NTC	74
63800096	NTC_FAT10592	NTC	55
63800097	NTC_FAT10592	NTC	44
63800098	NTC_FAT10592	NTC	32
63800099	NTC_FAT10592	NTC	47
63800100	NTC_FAT10592	NTC	71
63800101	NTC_FAT10592	NTC	80
63800102	NTC_FAT10592	NTC	48
63800103	NTC_FAT10592	NTC	60
63800104	NTC_FAT10592	NTC	29
63800105	NTC_FAT10592	NTC	8
63800106	NTC_FAT10592	NTC	43
63800107	NTC_FAT10592	NTC	77
63800108	NTC_FAT10592	NTC	150
63800109	NTC_FAT10592	NTC	34
63800110	NTC_FAT10592	NTC	32
63800111	NTC_FAT10592	NTC	24
63800112	NTC_FAT10592	NTC	101
63800113	NTC_FAT10592	NTC	41
63800114	NTC_FAT10592	NTC	39
63800115	NTC_FAT10592	NTC	30
63800116	NTC_FAT10592	NTC	18
63800117	NTC_FAT10592	NTC	18
63800118	NTC_FAT10592	NTC	72
63800119	NTC_FAT10592	NTC	17
63800120	NTC_FAT10592	NTC	57
63800121	NTC_FAT10592	NTC	46
63800122	NTC_FAT10592	NTC	85
63800123	NTC_FAT10592	NTC	55
63800124	NTC_FAT10592	NTC	47
63800125	NTC_FAT10592	NTC	94
63800126	NTC_FAT10592	NTC	69
63800127	NTC_FAT10592	NTC	66
63800128	NTC_FAT10592	NTC	99
63800129	NTC_FAT10592	NTC	78
63800130	NTC_FAT10592	NTC	45
63800131	NTC_FAT10592	NTC	48
63800132	NTC_FAT10592	NTC	39
63800133	NTC_FAT10592	NTC	21
63800134	NTC_FAT10592	NTC	84
63800135	NTC_FAT10592	NTC	22
63800136	NTC_FAT10592	NTC	119
63800137	NTC_FAT10592	NTC	24
63800138	NTC_FAT10592	NTC	29
63800139	NTC_FAT10592	NTC	169
63800140	NTC_FAT10592	NTC	53
63800141	NTC_FAT10592	NTC	60
63800142	NTC_FAT10592	NTC	90
63800143	NTC_FAT10592	NTC	60
63800144	NTC_FAT10592	NTC	20
63800145	NTC_FAT10592	NTC	128
63800146	NTC_FAT10592	NTC	41
63800147	NTC_FAT10592	NTC	68
63800148	NTC_FAT10592	NTC	71
63800149	NTC_FAT10592	NTC	56
63800150	NTC_FAT10592	NTC	78
63800151	NTC_FAT10592	NTC	49
63800152	NTC_FAT10592	NTC	39
63800153	NTC_FAT10592	NTC	105
63800154	NTC_FAT10592	NTC	56
63800155	NTC_FAT10592	NTC	29
63800156	NTC_FAT10592	NTC	91
63800157	NTC_FAT10592	NTC	68
63800158	NTC_FAT10592	NTC	55
63800159	NTC_FAT10592	NTC	85
63800160	NTC_FAT10592	NTC	55
63800161	NTC_FAT10592	NTC	83
63800162	NTC_FAT10592	NTC	68
63800163	NTC_FAT10592	NTC	98
63800164	NTC_FAT10592	NTC	77
63800165	NTC_FAT10592	NTC	54
63800166	NTC_FAT10592	NTC	21
63800167	NTC_FAT10592	NTC	147
63800168	NTC_FAT10592	NTC	65
63800169	NTC_FAT10592	NTC	115
63800170	NTC_FAT10592	NTC	150
63800171	NTC_FAT10592	NTC	84
63800172	NTC_FAT10592	NTC	52
63800173	NTC_FAT10592	NTC	57
63800174	NTC_FAT10592	NTC	40
63800175	NTC_FAT10592	NTC	111
63800176	NTC_FAT10592	NTC	126
63800177	NTC_FAT10592	NTC	49
63800178	NTC_FAT10592	NTC	53
63800179	NTC_FAT10592	NTC	24
63800180	NTC_FAT10592	NTC	47
63800181	NTC_FAT10592	NTC	34
63800182	NTC_FAT10592	NTC	127
63800183	NTC_FAT10592	NTC	109
63800184	NTC_FAT10592	NTC	133
63800185	NTC_FAT10592	NTC	71
63800186	NTC_FAT10592	NTC	35
63800187	NTC_FAT10592	NTC	50
63800188	NTC_FAT10592	NTC	162
63800189	NTC_FAT10592	NTC	18
63800190	NTC_FAT10592	NTC	36
63800191	NTC_FAT10592	NTC	40
63800192	NTC_FAT10592	NTC	160
63800193	NTC_FAT10592	NTC	82
63800194	NTC_FAT10592	NTC	48
63800195	NTC_FAT10592	NTC	23
63800196	NTC_FAT10592	NTC	37
63800197	NTC_FAT10592	NTC	118
63800198	NTC_FAT10592	NTC	56
63800199	NTC_FAT10592	NTC	122
63800200	NTC_FAT10592	NTC	8
63800201	NTC_FAT10592	NTC	79
63800202	NTC_FAT10592	NTC	47
63800203	NTC_FAT10592	NTC	28
63800204	NTC_FAT10592	NTC	38
63800205	NTC_FAT10592	NTC	28
63800206	NTC_FAT10592	NTC	35
63800207	NTC_FAT10592	NTC	62
63800208	NTC_FAT10592	NTC	73
63800209	NTC_FAT10592	NTC	90
63800210	NTC_FAT10592	NTC	46
63800211	NTC_FAT10592	NTC	44
63800212	NTC_FAT10592	NTC	66
63800213	NTC_FAT10592	NTC	48
63800214	NTC_FAT10592	NTC	20
63800215	NTC_FAT10592	NTC	112
63800216	NTC_FAT10592	NTC	115
63800217	NTC_FAT10592	NTC	82
63800218	NTC_FAT10592	NTC	90
63800219	NTC_FAT10592	NTC	52
63800220	NTC_FAT10592	NTC	27
63800221	NTC_FAT10592	NTC	38
63800222	NTC_FAT10592	NTC	49
63800223	NTC_FAT10592	NTC	91
63800224	NTC_FAT10592	NTC	131
63800225	NTC_FAT10592	NTC	84
63800226	NTC_FAT10592	NTC	89
63800227	NTC_FAT10592	NTC	26
63800228	NTC_FAT10592	NTC	70
63800229	NTC_FAT10592	NTC	84
63800230	NTC_FAT10592	NTC	120
63800231	NTC_FAT10592	NTC	59
63800232	NTC_FAT10592	NTC	94
63800233	NTC_FAT10592	NTC	31
63800234	NTC_FAT10592	NTC	127
63800235	NTC_FAT10592	NTC	58
63800236	NTC_FAT10592	NTC	102
63800237	NTC_FAT10592	NTC	93
63800238	NTC_FAT10592	NTC	31
63800239	NTC_FAT10592	NTC	111
63800240	NTC_FAT10592	NTC	68
63800241	NTC_FAT10592	NTC	120
63800242	NTC_FAT10592	NTC	137
63800243	NTC_FAT10592	NTC	89
63800244	NTC_FAT10592	NTC	118
63800245	NTC_FAT10592	NTC	90
63800246	NTC_FAT10592	NTC	60
63800247	NTC_FAT10592	NTC	107
63800248	NTC_FAT10592	NTC	22
63800249	NTC_FAT10592	NTC	33
63800250	NTC_FAT10592	NTC	73
63800251	NTC_FAT10592	NTC	39
63800252	NTC_FAT10592	NTC	40
63800253	NTC_FAT10592	NTC	82
63800254	NTC_FAT10592	NTC	60
63800255	NTC_FAT10592	NTC	39
63800256	NTC_FAT10592	NTC	145
63800257	NTC_FAT10592	NTC	154
63800258	NTC_FAT10592	NTC	86
63800259	NTC_FAT10592	NTC	133
63800260	NTC_FAT10592	NTC	111
63800261	NTC_FAT10592	NTC	15
63800262	NTC_FAT10592	NTC	103
63800263	NTC_FAT10592	NTC	71
63800264	NTC_FAT10592	NTC	34
63800265	NTC_FAT10592	NTC	47
63800266	NTC_FAT10592	NTC	57
63800267	NTC_FAT10592	NTC	51
63800268	NTC_FAT10592	NTC	134
63800269	NTC_FAT10592	NTC	65
63800270	NTC_FAT10592	NTC	71
63800271	NTC_FAT10592	NTC	58
63800272	NTC_FAT10592	NTC	76
63800273	NTC_FAT10592	NTC	65
63800274	NTC_FAT10592	NTC	74
63800275	NTC_FAT10592	NTC	27
63800276	NTC_FAT10592	NTC	86
63800277	NTC_FAT10592	NTC	38
63800278	NTC_FAT10592	NTC	50
63800279	NTC_FAT10592	NTC	27
63800280	NTC_FAT10592	NTC	114
63800281	NTC_FAT10592	NTC	25
63800282	NTC_FAT10592	NTC	29
63800283	NTC_FAT10592	NTC	115
63800284	NTC_FAT10592	NTC	165
63800285	NTC_FAT10592	NTC	20
63800286	NTC_FAT10592	NTC	51
63800287	NTC_FAT10592	NTC	72
63800288	NTC_FAT10592	NTC	139
63800289	NTC_FAT10592	NTC	72
63800290	NTC_FAT10592	NTC	46
63800291	NTC_FAT10592	NTC	50
63800292	NTC_FAT10592	NTC	53
63800293	NTC_FAT10592	NTC	80
63800294	NTC_FAT10592	NTC	139
63800295	NTC_FAT10592	NTC	113
63800296	NTC_FAT10592	NTC	110
63800297	NTC_FAT10592	NTC	53
63800298	NTC_FAT10592	NTC	66
63800299	NTC_FAT10592	NTC	130
63800300	NTC_FAT10592	NTC	48
63800301	NTC_FAT10592	NTC	49
63800302	NTC_FAT10592	NTC	98
63800303	NTC_FAT10592	NTC	63
63800304	NTC_FAT10592	NTC	105
63800305	NTC_FAT10592	NTC	126
63800306	NTC_FAT10592	NTC	42
63800307	NTC_FAT10592	NTC	38
63800308	NTC_FAT10592	NTC	51
63800309	NTC_FAT10592	NTC	116
63800310	NTC_FAT10592	NTC	32
63800311	NTC_FAT10592	NTC	36
63800312	NTC_FAT10592	NTC	45
63800313	NTC_FAT10592	NTC	70
63800314	NTC_FAT10592	NTC	44
63800315	NTC_FAT10592	NTC	85
63800316	NTC_FAT10592	NTC	60
63800317	NTC_FAT10592	NTC	35
63800318	NTC_FAT10592	NTC	45
63800319	NTC_FAT10592	NTC	98
63800320	NTC_FAT10592	NTC	152
63800321	NTC_FAT10592	NTC	36
63800322	NTC_FAT10592	NTC	68
63800323	NTC_FAT10592	NTC	102
63800324	NTC_FAT10592	NTC	43
63800325	NTC_FAT10592	NTC	58
63800326	NTC_FAT10592	NTC	56
63800327	NTC_FAT10592	NTC	109
63800328	NTC_FAT10592	NTC	68
63800329	NTC_FAT10592	NTC	66
63800330	NTC_FAT10592	NTC	39
63800331	NTC_FAT10592	NTC	58
63800332	NTC_FAT10592	NTC	64
63800333	NTC_FAT10592	NTC	45
63800334	NTC_FAT10592	NTC	35
63800335	NTC_FAT10592	NTC	122
63800336	NTC_FAT10592	NTC	27
63800337	NTC_FAT10592	NTC	75
63800338	NTC_FAT10592	NTC	94
63800339	NTC_FAT10592	NTC	36
63800340	NTC_FAT10592	NTC	12
63800341	NTC_FAT10592	NTC	59
63800342	NTC_FAT10592	NTC	22
63800343	NTC_FAT10592	NTC	105
63800344	NTC_FAT10592	NTC	113
63800345	NTC_FAT10592	NTC	54
63800346	NTC_FAT10592	NTC	95
63800347	NTC_FAT10592	NTC	89
63800348	NTC_FAT10592	NTC	45
63800349	NTC_FAT10592	NTC	132
63800350	NTC_FAT10592	NTC	32
63800351	NTC_FAT10592	NTC	40
63800352	NTC_FAT10592	NTC	98
63800353	NTC_FAT10592	NTC	14
63800354	NTC_FAT10592	NTC	116
63800355	NTC_FAT10592	NTC	50
63800356	NTC_FAT10592	NTC	72
63800357	NTC_FAT10592	NTC	72
63800358	NTC_FAT10592	NTC	56
63800359	NTC_FAT10592	NTC	86
63800360	NTC_FAT10592	NTC	63
63800361	NTC_FAT10592	NTC	52
63800362	NTC_FAT10592	NTC	86
63800363	NTC_FAT10592	NTC	64
63800364	NTC_FAT10592	NTC	60
63800365	NTC_FAT10592	NTC	102
63800366	NTC_FAT10592	NTC	124
63800367	NTC_FAT10592	NTC	25
63800368	NTC_FAT10592	NTC	82
63800369	NTC_FAT10592	NTC	21
63800370	NTC_FAT10592	NTC	38
63800371	NTC_FAT10592	NTC	46
63800372	NTC_FAT10592	NTC	46
63800373	NTC_FAT10592	NTC	67
63800374	NTC_FAT10592	NTC	110
63800375	NTC_FAT10592	NTC	79
63800376	NTC_FAT10592	NTC	27
63800377	NTC_FAT10592	NTC	70
63800378	NTC_FAT10592	NTC	119
63800379	NTC_FAT10592	NTC	75
63800380	NTC_FAT10592	NTC	65
63800381	NTC_FAT10592	NTC	59
63800382	NTC_FAT10592	NTC	77
63800383	NTC_FAT10592	NTC	103
63800384	NTC_FAT10592	NTC	230
63800385	NTC_FAT10592	NTC	162
63800386	NTC_FAT10592	NTC	81
63800387	NTC_FAT10592	NTC	45
63800388	NTC_FAT10592	NTC	31
63800389	NTC_FAT10592	NTC	46
63800390	NTC_FAT10592	NTC	115
63800391	NTC_FAT10592	NTC	36
63800392	NTC_FAT10592	NTC	17
63800393	NTC_FAT10592	NTC	41
63800394	NTC_FAT10592	NTC	159
63800395	NTC_FAT10592	NTC	56
63800396	NTC_FAT10592	NTC	30
63800397	NTC_FAT10592	NTC	62
63800398	NTC_FAT10592	NTC	81
63800399	NTC_FAT10592	NTC	27
63800400	NTC_FAT10592	NTC	42
63800401	NTC_FAT10592	NTC	95
63800402	NTC_FAT10592	NTC	142
63800403	NTC_FAT10592	NTC	47
63800404	NTC_FAT10592	NTC	47
63800405	NTC_FAT10592	NTC	24
63800406	NTC_FAT10592	NTC	82
63800407	NTC_FAT10592	NTC	93
63800408	NTC_FAT10592	NTC	101
63800409	NTC_FAT10592	NTC	110
63800410	NTC_FAT10592	NTC	76
63800411	NTC_FAT10592	NTC	98
63800412	NTC_FAT10592	NTC	58
63800413	NTC_FAT10592	NTC	86
63800414	NTC_FAT10592	NTC	71
63800415	NTC_FAT10592	NTC	59
63800416	NTC_FAT10592	NTC	174
63800417	NTC_FAT10592	NTC	12
63800418	NTC_FAT10592	NTC	124
63800419	NTC_FAT10592	NTC	40
63800420	NTC_FAT10592	NTC	65
63800421	NTC_FAT10592	NTC	190
63800422	NTC_FAT10592	NTC	76
63800423	NTC_FAT10592	NTC	45
63800424	NTC_FAT10592	NTC	62
63800425	NTC_FAT10592	NTC	44
63800426	NTC_FAT10592	NTC	17
63800427	NTC_FAT10592	NTC	59
63800428	NTC_FAT10592	NTC	28
63800429	NTC_FAT10592	NTC	44
63800430	NTC_FAT10592	NTC	31
63800431	NTC_FAT10592	NTC	74
63800432	NTC_FAT10592	NTC	63
63800433	NTC_FAT10592	NTC	197
63800434	NTC_FAT10592	NTC	67
63800435	NTC_FAT10592	NTC	65
63800436	NTC_FAT10592	NTC	97
63800437	NTC_FAT10592	NTC	31
63800438	NTC_FAT10592	NTC	85
63800439	NTC_FAT10592	NTC	45
63800440	NTC_FAT10592	NTC	101
63800441	NTC_FAT10592	NTC	15
63800442	NTC_FAT10592	NTC	151
63800443	NTC_FAT10592	NTC	37
63800444	NTC_FAT10592	NTC	111
63800445	NTC_FAT10592	NTC	165
63800446	NTC_FAT10592	NTC	61
63800447	NTC_FAT10592	NTC	92
63800448	NTC_FAT10592	NTC	36
63800449	NTC_FAT10592	NTC	40
63800450	NTC_FAT10592	NTC	81
63800451	NTC_FAT10592	NTC	101
63800452	NTC_FAT10592	NTC	79
63800453	NTC_FAT10592	NTC	40
63800454	NTC_FAT10592	NTC	38
63800455	NTC_FAT10592	NTC	55
63800456	NTC_FAT10592	NTC	32
63800457	NTC_FAT10592	NTC	62
63800458	NTC_FAT10592	NTC	122
63800459	NTC_FAT10592	NTC	72
63800460	NTC_FAT10592	NTC	49
63800461	NTC_FAT10592	NTC	117
63800462	NTC_FAT10592	NTC	128
63800463	NTC_FAT10592	NTC	90
63800464	NTC_FAT10592	NTC	71
63800465	NTC_FAT10592	NTC	31
63800466	NTC_FAT10592	NTC	54
63800467	NTC_FAT10592	NTC	42
63800468	NTC_FAT10592	NTC	34
63800469	NTC_FAT10592	NTC	18
63800470	NTC_FAT10592	NTC	92
63800471	NTC_FAT10592	NTC	101
63800472	NTC_FAT10592	NTC	24
63800473	NTC_FAT10592	NTC	42
63800474	NTC_FAT10592	NTC	61
63800475	NTC_FAT10592	NTC	56
63800476	NTC_FAT10592	NTC	108
63800477	NTC_FAT10592	NTC	68
63800478	NTC_FAT10592	NTC	78
63800479	NTC_FAT10592	NTC	102
63800480	NTC_FAT10592	NTC	34
63800481	NTC_FAT10592	NTC	112
63800482	NTC_FAT10592	NTC	83
63800483	NTC_FAT10592	NTC	90
63800484	NTC_FAT10592	NTC	86
63800485	NTC_FAT10592	NTC	21
63800486	NTC_FAT10592	NTC	61
63800487	NTC_FAT10592	NTC	102
63800488	NTC_FAT10592	NTC	46
63800489	NTC_FAT10592	NTC	44
63800490	NTC_FAT10592	NTC	22
63800491	NTC_FAT10592	NTC	64
63800492	NTC_FAT10592	NTC	207
63800493	NTC_FAT10592	NTC	50
63800494	NTC_FAT10592	NTC	164
63800495	NTC_FAT10592	NTC	116
63800496	NTC_FAT10592	NTC	18
63800497	NTC_FAT10592	NTC	151
63800498	NTC_FAT10592	NTC	100
63800499	NTC_FAT10592	NTC	65
63800500	NTC_FAT10592	NTC	87
63800501	NTC_FAT10592	NTC	117
63800502	NTC_FAT10592	NTC	128
63800503	NTC_FAT10592	NTC	86
63800504	NTC_FAT10592	NTC	47
63800505	NTC_FAT10592	NTC	108
63800506	NTC_FAT10592	NTC	59
63800507	NTC_FAT10592	NTC	116
63800508	NTC_FAT10592	NTC	55
63800509	NTC_FAT10592	NTC	109
63800510	NTC_FAT10592	NTC	118
63800511	NTC_FAT10592	NTC	87
63800512	NTC_FAT10592	NTC	52
63800513	NTC_FAT10592	NTC	31
63800514	NTC_FAT10592	NTC	185
63800515	NTC_FAT10592	NTC	102
63800516	NTC_FAT10592	NTC	43
63800517	NTC_FAT10592	NTC	128
63800518	NTC_FAT10592	NTC	83
63800519	NTC_FAT10592	NTC	56
63800520	NTC_FAT10592	NTC	135
63800521	NTC_FAT10592	NTC	38
63800522	NTC_FAT10592	NTC	86
63800523	NTC_FAT10592	NTC	97
63800524	NTC_FAT10592	NTC	14
63800525	NTC_FAT10592	NTC	114
63800526	NTC_FAT10592	NTC	124
63800527	NTC_FAT10592	NTC	22
63800528	NTC_FAT10592	NTC	78
63800529	NTC_FAT10592	NTC	38
63800530	NTC_FAT10592	NTC	24
63800531	NTC_FAT10592	NTC	48
63800532	NTC_FAT10592	NTC	131
63800533	NTC_FAT10592	NTC	90
63800534	NTC_FAT10592	NTC	76
63800535	NTC_FAT10592	NTC	69
63800536	NTC_FAT10592	NTC	12
63800537	NTC_FAT10592	NTC	48
63800538	NTC_FAT10592	NTC	181
63800539	NTC_FAT10592	NTC	61
63800540	NTC_FAT10592	NTC	52
63800541	NTC_FAT10592	NTC	118
63800542	NTC_FAT10592	NTC	48
63800543	NTC_FAT10592	NTC	66
63800544	NTC_FAT10592	NTC	31
63800545	NTC_FAT10592	NTC	79
63800546	NTC_FAT10592	NTC	107
63800547	NTC_FAT10592	NTC	106
63800548	NTC_FAT10592	NTC	56
63800549	NTC_FAT10592	NTC	14
63800550	NTC_FAT10592	NTC	92
63800551	NTC_FAT10592	NTC	45
63800552	NTC_FAT10592	NTC	74
63800553	NTC_FAT10592	NTC	37
63800554	NTC_FAT10592	NTC	86
63800555	NTC_FAT10592	NTC	72
63800556	NTC_FAT10592	NTC	22
63800557	NTC_FAT10592	NTC	14
63800558	NTC_FAT10592	NTC	41
63800559	NTC_FAT10592	NTC	102
63800560	NTC_FAT10592	NTC	55
63800561	NTC_FAT10592	NTC	49
63800562	NTC_FAT10592	NTC	71
63800563	NTC_FAT10592	NTC	130
63800564	NTC_FAT10592	NTC	100
63800565	NTC_FAT10592	NTC	66
63800566	NTC_FAT10592	NTC	34
63800567	NTC_FAT10592	NTC	28
63800568	NTC_FAT10592	NTC	160
63800569	NTC_FAT10592	NTC	75
63800570	NTC_FAT10592	NTC	47
63800571	NTC_FAT10592	NTC	169
63800572	NTC_FAT10592	NTC	43
63800573	NTC_FAT10592	NTC	53
63800574	NTC_FAT10592	NTC	112
63800575	NTC_FAT10592	NTC	25
63800576	NTC_FAT10592	NTC	76
63800577	NTC_FAT10592	NTC	47
63800578	NTC_FAT10592	NTC	85
63800579	NTC_FAT10592	NTC	51
63800580	NTC_FAT10592	NTC	84
63800581	NTC_FAT10592	NTC	38
63800582	NTC_FAT10592	NTC	32
63800583	NTC_FAT10592	NTC	41
63800584	NTC_FAT10592	NTC	25
63800585	NTC_FAT10592	NTC	52
63800586	NTC_FAT10592	NTC	191
63800587	NTC_FAT10592	NTC	40
63800588	NTC_FAT10592	NTC	122
63800589	NTC_FAT10592	NTC	243
63800590	NTC_FAT10592	NTC	62
63800591	NTC_FAT10592	NTC	58
63800592	NTC_FAT10592	NTC	100
63800593	NTC_FAT10592	NTC	144
63800594	NTC_FAT10592	NTC	49
63800595	NTC_FAT10592	NTC	33
63800596	NTC_FAT10592	NTC	108
63800597	NTC_FAT10592	NTC	77
63800598	NTC_FAT10592	NTC	142
63800599	NTC_FAT10592	NTC	46
63800600	NTC_FAT10592	NTC	150
63800601	NTC_FAT10592	NTC	68
63800602	NTC_FAT10592	NTC	98
63800603	NTC_FAT10592	NTC	196
63800604	NTC_FAT10592	NTC	27
63800605	NTC_FAT10592	NTC	36
63800606	NTC_FAT10592	NTC	184
63800607	NTC_FAT10592	NTC	38
63800608	NTC_FAT10592	NTC	33
63800609	NTC_FAT10592	NTC	63
63800610	NTC_FAT10592	NTC	97
63800611	NTC_FAT10592	NTC	38
63800612	NTC_FAT10592	NTC	166
63800613	NTC_FAT10592	NTC	152
63800614	NTC_FAT10592	NTC	33
63800615	NTC_FAT10592	NTC	45
63800616	NTC_FAT10592	NTC	149
63800617	NTC_FAT10592	NTC	61
63800618	NTC_FAT10592	NTC	33
63800619	NTC_FAT10592	NTC	24
63800620	NTC_FAT10592	NTC	17
63800621	NTC_FAT10592	NTC	28
63800622	NTC_FAT10592	NTC	110
63800623	NTC_FAT10592	NTC	47
63800624	NTC_FAT10592	NTC	78
63800625	NTC_FAT10592	NTC	63
63800626	NTC_FAT10592	NTC	126
63800627	NTC_FAT10592	NTC	121
63800628	NTC_FAT10592	NTC	51
63800629	NTC_FAT10592	NTC	76
63800630	NTC_FAT10592	NTC	39
63800631	NTC_FAT10592	NTC	65
63800632	NTC_FAT10592	NTC	80
63800633	NTC_FAT10592	NTC	102
63800634	NTC_FAT10592	NTC	51
63800635	NTC_FAT10592	NTC	103
63800636	NTC_FAT10592	NTC	82
63800637	NTC_FAT10592	NTC	68
63800638	NTC_FAT10592	NTC	18
63800639	NTC_FAT10592	NTC	54
63800640	NTC_FAT10592	NTC	117
63800641	NTC_FAT10592	NTC	116
63800642	NTC_FAT10592	NTC	49
63800643	NTC_FAT10592	NTC	131
63800644	NTC_FAT10592	NTC	50
63800645	NTC_FAT10592	NTC	122
63800646	NTC_FAT10592	NTC	122
63800647	NTC_FAT10592	NTC	28
63800648	NTC_FAT10592	NTC	62
63800649	NTC_FAT10592	NTC	162
63800650	NTC_FAT10592	NTC	84
63800651	NTC_FAT10592	NTC	137
63800652	NTC_FAT10592	NTC	76
63800653	NTC_FAT10592	NTC	87
63800654	NTC_FAT10592	NTC	85
63800655	NTC_FAT10592	NTC	66
63800656	NTC_FAT10592	NTC	58
63800657	NTC_FAT10592	NTC	118
63800658	NTC_FAT10592	NTC	63
63800659	NTC_FAT10592	NTC	74
63800660	NTC_FAT10592	NTC	169
63800661	NTC_FAT10592	NTC	90
63800662	NTC_FAT10592	NTC	54
63800663	NTC_FAT10592	NTC	171
63800664	NTC_FAT10592	NTC	44
63800665	NTC_FAT10592	NTC	66
63800666	NTC_FAT10592	NTC	56
63800667	NTC_FAT10592	NTC	70
63800668	NTC_FAT10592	NTC	50
63800669	NTC_FAT10592	NTC	42
63800670	NTC_FAT10592	NTC	67
63800671	NTC_FAT10592	NTC	69
63800672	NTC_FAT10592	NTC	80
63800673	NTC_FAT10592	NTC	137
63800674	NTC_FAT10592	NTC	96
63800675	NTC_FAT10592	NTC	101
63800676	NTC_FAT10592	NTC	89
63800677	NTC_FAT10592	NTC	81
63800678	NTC_FAT10592	NTC	69
63800679	NTC_FAT10592	NTC	42
63800680	NTC_FAT10592	NTC	45
63800681	NTC_FAT10592	NTC	43
63800682	NTC_FAT10592	NTC	82
63800683	NTC_FAT10592	NTC	94
63800684	NTC_FAT10592	NTC	177
63800685	NTC_FAT10592	NTC	56
63800686	NTC_FAT10592	NTC	80
63800687	NTC_FAT10592	NTC	68
63800688	NTC_FAT10592	NTC	116
63800689	NTC_FAT10592	NTC	45
63800690	NTC_FAT10592	NTC	45
63800691	NTC_FAT10592	NTC	118
63800692	NTC_FAT10592	NTC	62
63800693	NTC_FAT10592	NTC	83
63800694	NTC_FAT10592	NTC	46
63800695	NTC_FAT10592	NTC	117
63800696	NTC_FAT10592	NTC	81
63800697	NTC_FAT10592	NTC	53
63800698	NTC_FAT10592	NTC	99
63800699	NTC_FAT10592	NTC	196
63800700	NTC_FAT10592	NTC	37
63800701	NTC_FAT10592	NTC	126
63800702	NTC_FAT10592	NTC	79
63800703	NTC_FAT10592	NTC	81
63800704	NTC_FAT10592	NTC	69
63800705	NTC_FAT10592	NTC	68
63800706	NTC_FAT10592	NTC	43
63800707	NTC_FAT10592	NTC	25
63800708	NTC_FAT10592	NTC	102
63800709	NTC_FAT10592	NTC	177
63800710	NTC_FAT10592	NTC	28
63800711	NTC_FAT10592	NTC	80
63800712	NTC_FAT10592	NTC	46
63800713	NTC_FAT10592	NTC	41
63800714	NTC_FAT10592	NTC	175
63800715	NTC_FAT10592	NTC	176
63800716	NTC_FAT10592	NTC	44
63800717	NTC_FAT10592	NTC	42
63800718	NTC_FAT10592	NTC	75
63800719	NTC_FAT10592	NTC	170
63800720	NTC_FAT10592	NTC	161
63800721	NTC_FAT10592	NTC	120
63800722	NTC_FAT10592	NTC	35
63800723	NTC_FAT10592	NTC	132
63800724	NTC_FAT10592	NTC	71
63800725	NTC_FAT10592	NTC	54
63800726	NTC_FAT10592	NTC	68
63800727	NTC_FAT10592	NTC	36
63800728	NTC_FAT10592	NTC	33
63800729	NTC_FAT10592	NTC	20
63800730	NTC_FAT10592	NTC	74
63800731	NTC_FAT10592	NTC	89
63800732	NTC_FAT10592	NTC	46
63800733	NTC_FAT10592	NTC	52
63800734	NTC_FAT10592	NTC	69
63800735	NTC_FAT10592	NTC	25
63800736	NTC_FAT10592	NTC	14
63800737	NTC_FAT10592	NTC	62
63800738	NTC_FAT10592	NTC	122
63800739	NTC_FAT10592	NTC	111
63800740	NTC_FAT10592	NTC	65
63800741	NTC_FAT10592	NTC	59
63800742	NTC_FAT10592	NTC	69
63800743	NTC_FAT10592	NTC	57
63800744	NTC_FAT10592	NTC	53
63800745	NTC_FAT10592	NTC	19
63800746	NTC_FAT10592	NTC	95
63800747	NTC_FAT10592	NTC	19
63800748	NTC_FAT10592	NTC	89
63800749	NTC_FAT10592	NTC	9
63800750	NTC_FAT10592	NTC	56
63800751	NTC_FAT10592	NTC	21
63800752	NTC_FAT10592	NTC	69
63800753	NTC_FAT10592	NTC	58
63800754	NTC_FAT10592	NTC	66
63800755	NTC_FAT10592	NTC	47
63800756	NTC_FAT10592	NTC	71
63800757	NTC_FAT10592	NTC	49
63800758	NTC_FAT10592	NTC	65
63800759	NTC_FAT10592	NTC	127
63800760	NTC_FAT10592	NTC	82
63800761	NTC_FAT10592	NTC	51
63800762	NTC_FAT10592	NTC	53
63800763	NTC_FAT10592	NTC	81
63800764	NTC_FAT10592	NTC	94
63800765	NTC_FAT10592	NTC	62
63800766	NTC_FAT10592	NTC	99
63800767	NTC_FAT10592	NTC	117
63800768	NTC_FAT10592	NTC	54
63800769	NTC_FAT10592	NTC	74
63800770	NTC_FAT10592	NTC	51
63800771	NTC_FAT10592	NTC	167
63800772	NTC_FAT10592	NTC	48
63800773	NTC_FAT10592	NTC	187
63800774	NTC_FAT10592	NTC	106
63800775	NTC_FAT10592	NTC	75
63800776	NTC_FAT10592	NTC	67
63800777	NTC_FAT10592	NTC	54
63800778	NTC_FAT10592	NTC	96
63800779	NTC_FAT10592	NTC	96
63800780	NTC_FAT10592	NTC	28
63800781	NTC_FAT10592	NTC	74
63800782	NTC_FAT10592	NTC	61
63800783	NTC_FAT10592	NTC	34
63800784	NTC_FAT10592	NTC	84
63800785	NTC_FAT10592	NTC	61
63800786	NTC_FAT10592	NTC	83
63800787	NTC_FAT10592	NTC	108
63800788	NTC_FAT10592	NTC	23
63800789	NTC_FAT10592	NTC	234
63800790	NTC_FAT10592	NTC	97
63800791	NTC_FAT10592	NTC	21
63800792	NTC_FAT10592	NTC	70
63800793	NTC_FAT10592	NTC	86
63800794	NTC_FAT10592	NTC	69
63800795	NTC_FAT10592	NTC	25
63800796	NTC_FAT10592	NTC	69
63800797	NTC_FAT10592	NTC	72
63800798	NTC_FAT10592	NTC	53
63800799	NTC_FAT10592	NTC	35
63800800	NTC_FAT10592	NTC	31
63800801	NTC_FAT10592	NTC	74
63800802	NTC_FAT10592	NTC	30
63800803	NTC_FAT10592	NTC	56
63800804	NTC_FAT10592	NTC	41
63800805	NTC_FAT10592	NTC	29
63800806	NTC_FAT10592	NTC	45
63800807	NTC_FAT10592	NTC	133
63800808	NTC_FAT10592	NTC	74
63800809	NTC_FAT10592	NTC	104
63800810	NTC_FAT10592	NTC	187
63800811	NTC_FAT10592	NTC	107
63800812	NTC_FAT10592	NTC	88
63800813	NTC_FAT10592	NTC	179
63800814	NTC_FAT10592	NTC	57
63800815	NTC_FAT10592	NTC	25
63800816	NTC_FAT10592	NTC	95
63800817	NTC_FAT10592	NTC	54
63800818	NTC_FAT10592	NTC	78
63800819	NTC_FAT10592	NTC	92
63800820	NTC_FAT10592	NTC	47
63800821	NTC_FAT10592	NTC	31
63800822	NTC_FAT10592	NTC	62
63800823	NTC_FAT10592	NTC	40
63800824	NTC_FAT10592	NTC	30
63800825	NTC_FAT10592	NTC	41
63800826	NTC_FAT10592	NTC	60
63800827	NTC_FAT10592	NTC	72
63800828	NTC_FAT10592	NTC	73
63800829	NTC_FAT10592	NTC	69
63800830	NTC_FAT10592	NTC	141
63800831	NTC_FAT10592	NTC	50
63800832	NTC_FAT10592	NTC	102
63800833	NTC_FAT10592	NTC	88
63800834	NTC_FAT10592	NTC	29
63800835	NTC_FAT10592	NTC	158
63800836	NTC_FAT10592	NTC	100
63800837	NTC_FAT10592	NTC	23
63800838	NTC_FAT10592	NTC	81
63800839	NTC_FAT10592	NTC	26
63800840	NTC_FAT10592	NTC	48
63800841	NTC_FAT10592	NTC	33
63800842	NTC_FAT10592	NTC	34
63800843	NTC_FAT10592	NTC	125
63800844	NTC_FAT10592	NTC	68
63800845	NTC_FAT10592	NTC	29
63800846	NTC_FAT10592	NTC	67
63800847	NTC_FAT10592	NTC	91
63800848	NTC_FAT10592	NTC	44
63800849	NTC_FAT10592	NTC	117
63800850	NTC_FAT10592	NTC	75
63800851	NTC_FAT10592	NTC	36
63800852	NTC_FAT10592	NTC	98
63800853	NTC_FAT10592	NTC	87
63800854	NTC_FAT10592	NTC	46
63800855	NTC_FAT10592	NTC	33
63800856	NTC_FAT10592	NTC	108
63800857	NTC_FAT10592	NTC	64
63800858	NTC_FAT10592	NTC	166
63800859	NTC_FAT10592	NTC	91
63800860	NTC_FAT10592	NTC	37
63800861	NTC_FAT10592	NTC	72
63800862	NTC_FAT10592	NTC	31
63800863	NTC_FAT10592	NTC	44
63800864	NTC_FAT10592	NTC	113
63800865	NTC_FAT10592	NTC	90
63800866	NTC_FAT10592	NTC	15
63800867	NTC_FAT10592	NTC	92
63800868	NTC_FAT10592	NTC	109
63800869	NTC_FAT10592	NTC	144
63800870	NTC_FAT10592	NTC	84
63800871	NTC_FAT10592	NTC	71
63800872	NTC_FAT10592	NTC	59
63800873	NTC_FAT10592	NTC	47
63800874	NTC_FAT10592	NTC	42
63800875	NTC_FAT10592	NTC	55
63800876	NTC_FAT10592	NTC	132
63800877	NTC_FAT10592	NTC	97
63800878	NTC_FAT10592	NTC	138
63800879	NTC_FAT10592	NTC	76
63800880	NTC_FAT10592	NTC	37
63800881	NTC_FAT10592	NTC	73
63800882	NTC_FAT10592	NTC	73
63800883	NTC_FAT10592	NTC	81
63800884	NTC_FAT10592	NTC	85
63800885	NTC_FAT10592	NTC	73
63800886	NTC_FAT10592	NTC	84
63800887	NTC_FAT10592	NTC	114
63800888	NTC_FAT10592	NTC	112
63800889	NTC_FAT10592	NTC	88
63800890	NTC_FAT10592	NTC	67
63800891	NTC_FAT10592	NTC	98
63800892	NTC_FAT10592	NTC	40
63800893	NTC_FAT10592	NTC	92
63800894	NTC_FAT10592	NTC	106
63800895	NTC_FAT10592	NTC	105
63800896	NTC_FAT10592	NTC	102
63800897	NTC_FAT10592	NTC	23
63800898	NTC_FAT10592	NTC	52
63800899	NTC_FAT10592	NTC	141
63800900	NTC_FAT10592	NTC	116
63800901	NTC_FAT10592	NTC	26
63800902	NTC_FAT10592	NTC	65
63800903	NTC_FAT10592	NTC	42
63800904	NTC_FAT10592	NTC	204
63800905	NTC_FAT10592	NTC	105
63800906	NTC_FAT10592	NTC	50
63800907	NTC_FAT10592	NTC	96
63800908	NTC_FAT10592	NTC	80
63800909	NTC_FAT10592	NTC	72
63800910	NTC_FAT10592	NTC	72
63800911	NTC_FAT10592	NTC	103
63800912	NTC_FAT10592	NTC	57
63800913	NTC_FAT10592	NTC	104
63800914	NTC_FAT10592	NTC	37
63800915	NTC_FAT10592	NTC	81
63800916	NTC_FAT10592	NTC	99
63800917	NTC_FAT10592	NTC	46
63800918	NTC_FAT10592	NTC	45
63800919	NTC_FAT10592	NTC	18
63800920	NTC_FAT10592	NTC	85
63800921	NTC_FAT10592	NTC	65
63800922	NTC_FAT10592	NTC	66
63800923	NTC_FAT10592	NTC	156
63800924	NTC_FAT10592	NTC	13
63800925	NTC_FAT10592	NTC	33
63800926	NTC_FAT10592	NTC	54
63800927	NTC_FAT10592	NTC	199
63800928	NTC_FAT10592	NTC	185
63800929	NTC_FAT10592	NTC	67
63800930	NTC_FAT10592	NTC	46
63800931	NTC_FAT10592	NTC	64
63800932	NTC_FAT10592	NTC	111
63800933	NTC_FAT10592	NTC	45
63800934	NTC_FAT10592	NTC	120
63800935	NTC_FAT10592	NTC	63
63800936	NTC_FAT10592	NTC	129
63800937	NTC_FAT10592	NTC	99
63800938	NTC_FAT10592	NTC	62
63800939	NTC_FAT10592	NTC	95
63800940	NTC_FAT10592	NTC	139
63800941	NTC_FAT10592	NTC	79
63800942	NTC_FAT10592	NTC	51
63800943	NTC_FAT10592	NTC	52
63800944	NTC_FAT10592	NTC	95
63800945	NTC_FAT10592	NTC	97
63800946	NTC_FAT10592	NTC	38
63800947	NTC_FAT10592	NTC	94
63800948	NTC_FAT10592	NTC	143
63800949	NTC_FAT10592	NTC	112
63800950	NTC_FAT10592	NTC	7
63800951	NTC_FAT10592	NTC	116
63800952	NTC_FAT10592	NTC	86
63800953	NTC_FAT10592	NTC	66
63800954	NTC_FAT10592	NTC	96
63800955	NTC_FAT10592	NTC	64
63800956	NTC_FAT10592	NTC	42
63800957	NTC_FAT10592	NTC	87
63800958	NTC_FAT10592	NTC	225
63800959	NTC_FAT10592	NTC	59
63800960	NTC_FAT10592	NTC	144
63800961	NTC_FAT10592	NTC	164
63800962	NTC_FAT10592	NTC	20
63800963	NTC_FAT10592	NTC	137
63800964	NTC_FAT10592	NTC	137
63800965	NTC_FAT10592	NTC	90
63800966	NTC_FAT10592	NTC	35
63800967	NTC_FAT10592	NTC	101
63800968	NTC_FAT10592	NTC	29
63800969	NTC_FAT10592	NTC	26
63800970	NTC_FAT10592	NTC	79
63800971	NTC_FAT10592	NTC	215
63800972	NTC_FAT10592	NTC	61
63800973	NTC_FAT10592	NTC	98
63800974	NTC_FAT10592	NTC	30
63800975	NTC_FAT10592	NTC	53
63800976	NTC_FAT10592	NTC	147
63800977	NTC_FAT10592	NTC	54
63800978	NTC_FAT10592	NTC	77
63800979	NTC_FAT10592	NTC	94
63800980	NTC_FAT10592	NTC	116
63800981	NTC_FAT10592	NTC	100
63800982	NTC_FAT10592	NTC	25
63800983	NTC_FAT10592	NTC	70
63800984	NTC_FAT10592	NTC	62
63800985	NTC_FAT10592	NTC	120
63800986	NTC_FAT10592	NTC	139
63800987	NTC_FAT10592	NTC	21
63800988	NTC_FAT10592	NTC	131
63800989	NTC_FAT10592	NTC	34
63800990	NTC_FAT10592	NTC	239
63800991	NTC_FAT10592	NTC	142
63800992	NTC_FAT10592	NTC	143
63800993	NTC_FAT10592	NTC	39
63800994	NTC_FAT10592	NTC	57
63800995	NTC_FAT10592	NTC	91
63800996	NTC_FAT10592	NTC	66
63800997	NTC_FAT10592	NTC	54
63800998	NTC_FAT10592	NTC	169
63800999	NTC_FAT10592	NTC	44
63801000	NTC_FAT10592	NTC	158
63801001	NTC_FAT10592	NTC	62
63801002	NTC_FAT10592	NTC	90
63801003	NTC_FAT10592	NTC	213
63801004	NTC_FAT10592	NTC	102
63801005	NTC_FAT10592	NTC	173
63801006	NTC_FAT10592	NTC	85
63801007	NTC_FAT10592	NTC	114
63801008	NTC_FAT10592	NTC	132
63801009	NTC_FAT10592	NTC	69
63801010	NTC_FAT10592	NTC	91
63801011	NTC_FAT10592	NTC	90
63801012	NTC_FAT10592	NTC	25
63801013	NTC_FAT10592	NTC	53
63801014	NTC_FAT10592	NTC	29
63801015	NTC_FAT10592	NTC	48
63801016	NTC_FAT10592	NTC	83
63801017	NTC_FAT10592	NTC	153
63801018	NTC_FAT10592	NTC	89
63801019	NTC_FAT10592	NTC	57
63801020	NTC_FAT10592	NTC	32
63801021	NTC_FAT10592	NTC	83
63801022	NTC_FAT10592	NTC	216
63801023	NTC_FAT10592	NTC	67
63801024	NTC_FAT10592	NTC	75
63801025	NTC_FAT10592	NTC	37
63801026	NTC_FAT10592	NTC	60
63801027	NTC_FAT10592	NTC	69
63801028	NTC_FAT10592	NTC	58
63801029	NTC_FAT10592	NTC	49
63801030	NTC_FAT10592	NTC	54
63801031	NTC_FAT10592	NTC	43
63801032	NTC_FAT10592	NTC	57
63801033	NTC_FAT10592	NTC	43
63801034	NTC_FAT10592	NTC	60
63801035	NTC_FAT10592	NTC	151
63801036	NTC_FAT10592	NTC	39
63801037	NTC_FAT10592	NTC	43
63801038	NTC_FAT10592	NTC	101
63801039	NTC_FAT10592	NTC	119
63801040	NTC_FAT10592	NTC	45
63801041	NTC_FAT10592	NTC	62
63801042	NTC_FAT10592	NTC	21
63801043	NTC_FAT10592	NTC	47
63801044	NTC_FAT10592	NTC	36
63801045	NTC_FAT10592	NTC	58
63801046	NTC_FAT10592	NTC	83
63801047	NTC_FAT10592	NTC	53
63801048	NTC_FAT10592	NTC	104
63801049	NTC_FAT10592	NTC	58
63801050	NTC_FAT10592	NTC	181
63801051	NTC_FAT10592	NTC	165
63801052	NTC_FAT10592	NTC	74
63801053	NTC_FAT10592	NTC	65
63801054	NTC_FAT10592	NTC	83
63801055	NTC_FAT10592	NTC	74
63801056	NTC_FAT10592	NTC	71
63801057	NTC_FAT10592	NTC	50
63801058	NTC_FAT10592	NTC	95
63801059	NTC_FAT10592	NTC	64
63801060	NTC_FAT10592	NTC	45
63801061	NTC_FAT10592	NTC	106
63801062	NTC_FAT10592	NTC	99
63801063	NTC_FAT10592	NTC	62
63801064	NTC_FAT10592	NTC	50
63801065	NTC_FAT10592	NTC	60
63801066	NTC_FAT10592	NTC	77
63801067	NTC_FAT10592	NTC	69
63801068	NTC_FAT10592	NTC	34
63801069	NTC_FAT10592	NTC	55
63801070	NTC_FAT10592	NTC	48
63801071	NTC_FAT10592	NTC	19
63801072	NTC_FAT10592	NTC	121
63801073	NTC_FAT10592	NTC	72
63801074	NTC_FAT10592	NTC	31
63801075	NTC_FAT10592	NTC	67
63801076	NTC_FAT10592	NTC	36
63801077	NTC_FAT10592	NTC	20
63801078	NTC_FAT10592	NTC	149
63801079	NTC_FAT10592	NTC	192
63801080	NTC_FAT10592	NTC	44
63801081	NTC_FAT10592	NTC	80
63801082	NTC_FAT10592	NTC	55
63801083	NTC_FAT10592	NTC	148
63801084	NTC_FAT10592	NTC	37
63801085	NTC_FAT10592	NTC	46
63801086	NTC_FAT10592	NTC	35
63801087	NTC_FAT10592	NTC	49
63801088	NTC_FAT10592	NTC	112
63801089	NTC_FAT10592	NTC	130
63801090	NTC_FAT10592	NTC	102
63801091	NTC_FAT10592	NTC	49
63801092	NTC_FAT10592	NTC	61
63801093	NTC_FAT10592	NTC	99
63801094	NTC_FAT10592	NTC	122
63801095	NTC_FAT10592	NTC	177
63801096	NTC_FAT10592	NTC	90
63801097	NTC_FAT10592	NTC	85
63801098	NTC_FAT10592	NTC	43
63801099	NTC_FAT10592	NTC	40
63801100	NTC_FAT10592	NTC	108
63801101	NTC_FAT10592	NTC	32
63801102	NTC_FAT10592	NTC	104
63801103	NTC_FAT10592	NTC	54
63801104	NTC_FAT10592	NTC	63
63801105	NTC_FAT10592	NTC	84
63801106	NTC_FAT10592	NTC	109
63801107	NTC_FAT10592	NTC	73
63801108	NTC_FAT10592	NTC	66
63801109	NTC_FAT10592	NTC	41
63801110	NTC_FAT10592	NTC	53
63801111	NTC_FAT10592	NTC	139
63801112	NTC_FAT10592	NTC	52
63801113	NTC_FAT10592	NTC	48
63801114	NTC_FAT10592	NTC	48
63801115	NTC_FAT10592	NTC	103
63801116	NTC_FAT10592	NTC	36
63801117	NTC_FAT10592	NTC	61
63801118	NTC_FAT10592	NTC	70
63801119	NTC_FAT10592	NTC	43
63801120	NTC_FAT10592	NTC	56
63801121	NTC_FAT10592	NTC	134
63801122	NTC_FAT10592	NTC	70
63801123	NTC_FAT10592	NTC	81
63801124	NTC_FAT10592	NTC	181
63801125	NTC_FAT10592	NTC	99
63801126	NTC_FAT10592	NTC	103
63801127	NTC_FAT10592	NTC	68
63801128	NTC_FAT10592	NTC	37
63801129	NTC_FAT10592	NTC	48
63801130	NTC_FAT10592	NTC	39
63801131	NTC_FAT10592	NTC	169
63801132	NTC_FAT10592	NTC	112
63801133	NTC_FAT10592	NTC	62
63801134	NTC_FAT10592	NTC	114
63801135	NTC_FAT10592	NTC	57
63801136	NTC_FAT10592	NTC	107
63801137	NTC_FAT10592	NTC	89
63801138	NTC_FAT10592	NTC	23
63801139	NTC_FAT10592	NTC	26
63801140	NTC_FAT10592	NTC	27
63801141	NTC_FAT10592	NTC	88
63801142	NTC_FAT10592	NTC	177
63801143	NTC_FAT10592	NTC	70
63801144	NTC_FAT10592	NTC	81
63801145	NTC_FAT10592	NTC	142
63801146	NTC_FAT10592	NTC	137
63801147	NTC_FAT10592	NTC	37
63801148	NTC_FAT10592	NTC	46
63801149	NTC_FAT10592	NTC	243
63801150	NTC_FAT10592	NTC	108
63801151	NTC_FAT10592	NTC	67
63801152	NTC_FAT10592	NTC	69
63801153	NTC_FAT10592	NTC	55
63801154	NTC_FAT10592	NTC	130
63801155	NTC_FAT10592	NTC	44
63801156	NTC_FAT10592	NTC	82
63801157	NTC_FAT10592	NTC	89
63801158	NTC_FAT10592	NTC	99
63801159	NTC_FAT10592	NTC	87
63801160	NTC_FAT10592	NTC	69
63801161	NTC_FAT10592	NTC	34
63801162	NTC_FAT10592	NTC	92
63801163	NTC_FAT10592	NTC	111
63801164	NTC_FAT10592	NTC	61
63801165	NTC_FAT10592	NTC	54
63801166	NTC_FAT10592	NTC	69
63801167	NTC_FAT10592	NTC	21
63801168	NTC_FAT10592	NTC	61
63801169	NTC_FAT10592	NTC	30
63801170	NTC_FAT10592	NTC	26
63801171	NTC_FAT10592	NTC	62
63801172	NTC_FAT10592	NTC	49
63801173	NTC_FAT10592	NTC	46
63801174	NTC_FAT10592	NTC	51
63801175	NTC_FAT10592	NTC	83
63801176	NTC_FAT10592	NTC	72
63801177	NTC_FAT10592	NTC	152
63801178	NTC_FAT10592	NTC	26
63801179	NTC_FAT10592	NTC	47
63801180	NTC_FAT10592	NTC	97
63801181	NTC_FAT10592	NTC	147
63801182	NTC_FAT10592	NTC	90
63801183	NTC_FAT10592	NTC	57
63801184	NTC_FAT10592	NTC	101
63801185	NTC_FAT10592	NTC	165
63801186	NTC_FAT10592	NTC	43
63801187	NTC_FAT10592	NTC	11
63801188	NTC_FAT10592	NTC	27
63801189	NTC_FAT10592	NTC	42
63801190	NTC_FAT10592	NTC	30
63801191	NTC_FAT10592	NTC	52
63801192	NTC_FAT10592	NTC	74
63801193	NTC_FAT10592	NTC	130
63801194	NTC_FAT10592	NTC	42
63801195	NTC_FAT10592	NTC	91
63801196	NTC_FAT10592	NTC	41
63801197	NTC_FAT10592	NTC	69
63801198	NTC_FAT10592	NTC	42
63801199	NTC_FAT10592	NTC	87
63801200	NTC_FAT10592	NTC	51
63801201	NTC_FAT10592	NTC	69
63801202	NTC_FAT10592	NTC	31
63801203	NTC_FAT10592	NTC	48
63801204	NTC_FAT10592	NTC	94
63801205	NTC_FAT10592	NTC	67
63801206	NTC_FAT10592	NTC	157
63801207	NTC_FAT10592	NTC	138
63801208	NTC_FAT10592	NTC	136
63801209	NTC_FAT10592	NTC	53
63801210	NTC_FAT10592	NTC	138
63801211	NTC_FAT10592	NTC	141
63801212	NTC_FAT10592	NTC	57
63801213	NTC_FAT10592	NTC	83
63801214	NTC_FAT10592	NTC	239
63801215	NTC_FAT10592	NTC	77
63801216	NTC_FAT10592	NTC	48
63801217	NTC_FAT10592	NTC	154
63801218	NTC_FAT10592	NTC	29
63801219	NTC_FAT10592	NTC	101
63801220	NTC_FAT10592	NTC	97
63801221	NTC_FAT10592	NTC	116
63801222	NTC_FAT10592	NTC	63
63801223	NTC_FAT10592	NTC	97
63801224	NTC_FAT10592	NTC	156
63801225	NTC_FAT10592	NTC	58
63801226	NTC_FAT10592	NTC	29
63801227	NTC_FAT10592	NTC	109
63801228	NTC_FAT10592	NTC	56
63801229	NTC_FAT10592	NTC	112
63801230	NTC_FAT10592	NTC	124
63801231	NTC_FAT10592	NTC	67
63801232	NTC_FAT10592	NTC	52
63801233	NTC_FAT10592	NTC	8
63801234	NTC_FAT10592	NTC	72
63801235	NTC_FAT10592	NTC	129
63801236	NTC_FAT10592	NTC	68
63801237	NTC_FAT10592	NTC	65
63801238	NTC_FAT10592	NTC	103
63801239	NTC_FAT10592	NTC	90
63801240	NTC_FAT10592	NTC	49
63801241	NTC_FAT10592	NTC	90
63801242	NTC_FAT10592	NTC	60
63801243	NTC_FAT10592	NTC	66
63801244	NTC_FAT10592	NTC	114
63801245	NTC_FAT10592	NTC	40
63801246	NTC_FAT10592	NTC	88
63801247	NTC_FAT10592	NTC	126
63801248	NTC_FAT10592	NTC	70
63801249	NTC_FAT10592	NTC	106
63801250	NTC_FAT10592	NTC	101
63801251	NTC_FAT10592	NTC	59
63801252	NTC_FAT10592	NTC	155
63801253	NTC_FAT10592	NTC	25
63801254	NTC_FAT10592	NTC	71
63801255	NTC_FAT10592	NTC	41
63801256	NTC_FAT10592	NTC	107
63801257	NTC_FAT10592	NTC	103
63801258	NTC_FAT10592	NTC	20
63801259	NTC_FAT10592	NTC	78
63801260	NTC_FAT10592	NTC	35
63801261	NTC_FAT10592	NTC	33
63801262	NTC_FAT10592	NTC	37
63801263	NTC_FAT10592	NTC	68
63801264	NTC_FAT10592	NTC	57
63801265	NTC_FAT10592	NTC	128
63801266	NTC_FAT10592	NTC	35
63801267	NTC_FAT10592	NTC	63
63801268	NTC_FAT10592	NTC	67
63801269	NTC_FAT10592	NTC	122
63801270	NTC_FAT10592	NTC	103
63801271	NTC_FAT10592	NTC	127
63801272	NTC_FAT10592	NTC	59
63801273	NTC_FAT10592	NTC	142
63801274	NTC_FAT10592	NTC	50
63801275	NTC_FAT10592	NTC	43
63801276	NTC_FAT10592	NTC	64
63801277	NTC_FAT10592	NTC	78
63801278	NTC_FAT10592	NTC	98
63801279	NTC_FAT10592	NTC	98
63801280	NTC_FAT10592	NTC	62
63801281	NTC_FAT10592	NTC	59
63801282	NTC_FAT10592	NTC	91
63801283	NTC_FAT10592	NTC	45
63801284	NTC_FAT10592	NTC	112
63801285	NTC_FAT10592	NTC	46
63801286	NTC_FAT10592	NTC	47
63801287	NTC_FAT10592	NTC	60
63801288	NTC_FAT10592	NTC	52
63801289	NTC_FAT10592	NTC	97
63801290	NTC_FAT10592	NTC	53
63801291	NTC_FAT10592	NTC	33
63801292	NTC_FAT10592	NTC	118
63801293	NTC_FAT10592	NTC	54
63801294	NTC_FAT10592	NTC	30
63801295	NTC_FAT10592	NTC	86
63801296	NTC_FAT10592	NTC	60
63801297	NTC_FAT10592	NTC	40
63801298	NTC_FAT10592	NTC	70
63801299	NTC_FAT10592	NTC	85
63801300	NTC_FAT10592	NTC	64
63801301	NTC_FAT10592	NTC	16
63801302	NTC_FAT10592	NTC	80
63801303	NTC_FAT10592	NTC	70
63801304	NTC_FAT10592	NTC	60
63801305	NTC_FAT10592	NTC	47
63801306	NTC_FAT10592	NTC	55
63801307	NTC_FAT10592	NTC	73
63801308	NTC_FAT10592	NTC	87
63801309	NTC_FAT10592	NTC	63
63801310	NTC_FAT10592	NTC	81
63801311	NTC_FAT10592	NTC	85
63801312	NTC_FAT10592	NTC	71
63801313	NTC_FAT10592	NTC	85
63801314	NTC_FAT10592	NTC	117
63801315	NTC_FAT10592	NTC	52
63801316	NTC_FAT10592	NTC	67
63801317	NTC_FAT10592	NTC	55
63801318	NTC_FAT10592	NTC	71
63801319	NTC_FAT10592	NTC	44
63801320	NTC_FAT10592	NTC	67
63801321	NTC_FAT10592	NTC	116
63801322	NTC_FAT10592	NTC	28
63801323	NTC_FAT10592	NTC	107
63801324	NTC_FAT10592	NTC	71
63801325	NTC_FAT10592	NTC	41
63801326	NTC_FAT10592	NTC	124
63801327	NTC_FAT10592	NTC	103
63801328	NTC_FAT10592	NTC	42
63801329	NTC_FAT10592	NTC	178
63801330	NTC_FAT10592	NTC	73
63801331	NTC_FAT10592	NTC	79
63801332	NTC_FAT10592	NTC	116
63801333	NTC_FAT10592	NTC	77
63801334	NTC_FAT10592	NTC	77
63801335	NTC_FAT10592	NTC	52
63801336	NTC_FAT10592	NTC	34
63801337	NTC_FAT10592	NTC	28
63801338	NTC_FAT10592	NTC	26
63801339	NTC_FAT10592	NTC	90
63801340	NTC_FAT10592	NTC	102
63801341	NTC_FAT10592	NTC	196
63801342	NTC_FAT10592	NTC	31
63801343	NTC_FAT10592	NTC	32
63801344	NTC_FAT10592	NTC	65
63801345	NTC_FAT10592	NTC	61
63801346	NTC_FAT10592	NTC	65
63801347	NTC_FAT10592	NTC	80
63801348	NTC_FAT10592	NTC	111
63801349	NTC_FAT10592	NTC	82
63801350	NTC_FAT10592	NTC	32
63801351	NTC_FAT10592	NTC	53
63801352	NTC_FAT10592	NTC	50
63801353	NTC_FAT10592	NTC	144
63801354	NTC_FAT10592	NTC	35
63801355	NTC_FAT10592	NTC	24
63801356	NTC_FAT10592	NTC	72
63801357	NTC_FAT10592	NTC	82
63801358	NTC_FAT10592	NTC	100
63801359	NTC_FAT10592	NTC	38
63801360	NTC_FAT10592	NTC	66
63801361	NTC_FAT10592	NTC	106
63801362	NTC_FAT10592	NTC	41
63801363	NTC_FAT10592	NTC	50
63801364	NTC_FAT10592	NTC	24
63801365	NTC_FAT10592	NTC	116
63801366	NTC_FAT10592	NTC	16
63801367	NTC_FAT10592	NTC	51
63801368	NTC_FAT10592	NTC	84
63801369	NTC_FAT10592	NTC	28
63801370	NTC_FAT10592	NTC	73
63801371	NTC_FAT10592	NTC	24
63801372	NTC_FAT10592	NTC	103
63801373	NTC_FAT10592	NTC	30
63801374	NTC_FAT10592	NTC	16
63801375	NTC_FAT10592	NTC	78
63801376	NTC_FAT10592	NTC	14
63801377	NTC_FAT10592	NTC	42
63801378	NTC_FAT10592	NTC	24
63801379	NTC_FAT10592	NTC	74
63801380	NTC_FAT10592	NTC	78
63801381	NTC_FAT10592	NTC	36
63801382	NTC_FAT10592	NTC	33
63801383	NTC_FAT10592	NTC	32
63801384	NTC_FAT10592	NTC	82
63801385	NTC_FAT10592	NTC	118
63801386	NTC_FAT10592	NTC	145
63801387	NTC_FAT10592	NTC	122
63801388	NTC_FAT10592	NTC	78
63801389	NTC_FAT10592	NTC	31
63801390	NTC_FAT10592	NTC	62
63801391	NTC_FAT10592	NTC	102
63801392	NTC_FAT10592	NTC	29
63801393	NTC_FAT10592	NTC	48
63801394	NTC_FAT10592	NTC	36
63801395	NTC_FAT10592	NTC	118
63801396	NTC_FAT10592	NTC	75
63801397	NTC_FAT10592	NTC	16
63801398	NTC_FAT10592	NTC	132
63801399	NTC_FAT10592	NTC	93
63801400	NTC_FAT10592	NTC	53
63801401	NTC_FAT10592	NTC	54
63801402	NTC_FAT10592	NTC	136
63801403	NTC_FAT10592	NTC	102
63801404	NTC_FAT10592	NTC	45
63801405	NTC_FAT10592	NTC	46
63801406	NTC_FAT10592	NTC	166
63801407	NTC_FAT10592	NTC	61
63801408	NTC_FAT10592	NTC	98
63801409	NTC_FAT10592	NTC	107
63801410	NTC_FAT10592	NTC	49
63801411	NTC_FAT10592	NTC	52
63801412	NTC_FAT10592	NTC	127
63801413	NTC_FAT10592	NTC	112
63801414	NTC_FAT10592	NTC	50
63801415	NTC_FAT10592	NTC	69
63801416	NTC_FAT10592	NTC	53
63801417	NTC_FAT10592	NTC	23
63801418	NTC_FAT10592	NTC	79
63801419	NTC_FAT10592	NTC	56
63801420	NTC_FAT10592	NTC	127
63801421	NTC_FAT10592	NTC	50
63801422	NTC_FAT10592	NTC	43
63801423	NTC_FAT10592	NTC	35
63801424	NTC_FAT10592	NTC	38
63801425	NTC_FAT10592	NTC	84
63801426	NTC_FAT10592	NTC	139
63801427	NTC_FAT10592	NTC	38
63801428	NTC_FAT10592	NTC	99
63801429	NTC_FAT10592	NTC	111
63801430	NTC_FAT10592	NTC	68
63801431	NTC_FAT10592	NTC	102
63801432	NTC_FAT10592	NTC	89
63801433	NTC_FAT10592	NTC	34
63801434	NTC_FAT10592	NTC	88
63801435	NTC_FAT10592	NTC	38
63801436	NTC_FAT10592	NTC	32
63801437	NTC_FAT10592	NTC	53
63801438	NTC_FAT10592	NTC	93
63801439	NTC_FAT10592	NTC	161
63801440	NTC_FAT10592	NTC	29
63801441	NTC_FAT10592	NTC	154
63801442	NTC_FAT10592	NTC	93
63801443	NTC_FAT10592	NTC	70
63801444	NTC_FAT10592	NTC	100
63801445	NTC_FAT10592	NTC	49
63801446	NTC_FAT10592	NTC	107
63801447	NTC_FAT10592	NTC	19
63801448	NTC_FAT10592	NTC	29
63801449	NTC_FAT10592	NTC	45
63801450	NTC_FAT10592	NTC	58
63801451	NTC_FAT10592	NTC	32
63801452	NTC_FAT10592	NTC	71
63801453	NTC_FAT10592	NTC	62
63801454	NTC_FAT10592	NTC	50
63801455	NTC_FAT10592	NTC	39
63801456	NTC_FAT10592	NTC	168
63801457	NTC_FAT10592	NTC	17
63801458	NTC_FAT10592	NTC	82
63801459	NTC_FAT10592	NTC	28
63801460	NTC_FAT10592	NTC	115
63801461	NTC_FAT10592	NTC	54
63801462	NTC_FAT10592	NTC	49
63801463	NTC_FAT10592	NTC	99
63801464	NTC_FAT10592	NTC	123
63801465	NTC_FAT10592	NTC	58
63801466	NTC_FAT10592	NTC	17
63801467	NTC_FAT10592	NTC	61
63801468	NTC_FAT10592	NTC	16
63801469	NTC_FAT10592	NTC	68
63801470	NTC_FAT10592	NTC	67
63801471	NTC_FAT10592	NTC	109
63801472	NTC_FAT10592	NTC	72
63801473	NTC_FAT10592	NTC	59
63801474	NTC_FAT10592	NTC	43
63801475	NTC_FAT10592	NTC	62
63801476	NTC_FAT10592	NTC	126
63801477	NTC_FAT10592	NTC	8
63801478	NTC_FAT10592	NTC	32
63801479	NTC_FAT10592	NTC	82
63801480	NTC_FAT10592	NTC	78
63801481	NTC_FAT10592	NTC	70
63801482	NTC_FAT10592	NTC	36
63801483	NTC_FAT10592	NTC	203
63801484	NTC_FAT10592	NTC	31
63801485	NTC_FAT10592	NTC	91
63801486	NTC_FAT10592	NTC	38
63801487	NTC_FAT10592	NTC	61
63801488	NTC_FAT10592	NTC	27
63801489	NTC_FAT10592	NTC	71
63801490	NTC_FAT10592	NTC	31
63801491	NTC_FAT10592	NTC	100
63801492	NTC_FAT10592	NTC	168
63801493	NTC_FAT10592	NTC	61
63801494	NTC_FAT10592	NTC	59
63801495	NTC_FAT10592	NTC	36
63801496	NTC_FAT10592	NTC	74
63801497	NTC_FAT10592	NTC	26
63801498	NTC_FAT10592	NTC	116
63801499	NTC_FAT10592	NTC	81
63801500	NTC_FAT10592	NTC	135
63801501	NTC_FAT10592	NTC	18
63801502	NTC_FAT10592	NTC	139
63801503	NTC_FAT10592	NTC	144
63801504	NTC_FAT10592	NTC	51
63801505	NTC_FAT10592	NTC	110
63801506	NTC_FAT10592	NTC	44
63801507	NTC_FAT10592	NTC	15
63801508	NTC_FAT10592	NTC	11
63801509	NTC_FAT10592	NTC	33
63801510	NTC_FAT10592	NTC	123
63801511	NTC_FAT10592	NTC	56
63801512	NTC_FAT10592	NTC	52
63801513	NTC_FAT10592	NTC	37
63801514	NTC_FAT10592	NTC	117
63801515	NTC_FAT10592	NTC	92
63801516	NTC_FAT10592	NTC	127
63801517	NTC_FAT10592	NTC	85
63801518	NTC_FAT10592	NTC	36
63801519	NTC_FAT10592	NTC	45
63801520	NTC_FAT10592	NTC	80
63801521	NTC_FAT10592	NTC	26
63801522	NTC_FAT10592	NTC	101
63801523	NTC_FAT10592	NTC	61
63801524	NTC_FAT10592	NTC	96
63801525	NTC_FAT10592	NTC	26
63801526	NTC_FAT10592	NTC	38
63801527	NTC_FAT10592	NTC	88
63801528	NTC_FAT10592	NTC	98
63801529	NTC_FAT10592	NTC	43
63801530	NTC_FAT10592	NTC	33
63801531	NTC_FAT10592	NTC	195
63801532	NTC_FAT10592	NTC	49
63801533	NTC_FAT10592	NTC	102
63801534	NTC_FAT10592	NTC	126
63801535	NTC_FAT10592	NTC	83
63801536	NTC_FAT10592	NTC	152
63801537	NTC_FAT10592	NTC	92
63801538	NTC_FAT10592	NTC	41
63801539	NTC_FAT10592	NTC	38
63801540	NTC_FAT10592	NTC	76
63801541	NTC_FAT10592	NTC	24
63801542	NTC_FAT10592	NTC	94
63801543	NTC_FAT10592	NTC	52
63801544	NTC_FAT10592	NTC	45
63801545	NTC_FAT10592	NTC	105
63801546	NTC_FAT10592	NTC	120
63801547	NTC_FAT10592	NTC	64
63801548	NTC_FAT10592	NTC	88
63801549	NTC_FAT10592	NTC	92
63801550	NTC_FAT10592	NTC	50
63801551	NTC_FAT10592	NTC	8
63801552	NTC_FAT10592	NTC	97
63801553	NTC_FAT10592	NTC	143
63801554	NTC_FAT10592	NTC	36
63801555	NTC_FAT10592	NTC	28
63801556	NTC_FAT10592	NTC	47
63801557	NTC_FAT10592	NTC	94
63801558	NTC_FAT10592	NTC	66
63801559	NTC_FAT10592	NTC	74
63801560	NTC_FAT10592	NTC	199
63801561	NTC_FAT10592	NTC	17
63801562	NTC_FAT10592	NTC	53
63801563	NTC_FAT10592	NTC	116
63801564	NTC_FAT10592	NTC	24
63801565	NTC_FAT10592	NTC	95
63801566	NTC_FAT10592	NTC	60
63801567	NTC_FAT10592	NTC	59
63801568	NTC_FAT10592	NTC	86
63801569	NTC_FAT10592	NTC	41
63801570	NTC_FAT10592	NTC	19
63801571	NTC_FAT10592	NTC	30
63801572	NTC_FAT10592	NTC	70
63801573	NTC_FAT10592	NTC	30
63801574	NTC_FAT10592	NTC	36
63801575	NTC_FAT10592	NTC	129
63801576	NTC_FAT10592	NTC	54
63801577	NTC_FAT10592	NTC	117
63801578	NTC_FAT10592	NTC	98
63801579	NTC_FAT10592	NTC	58
63801580	NTC_FAT10592	NTC	128
63801581	NTC_FAT10592	NTC	52
63801582	NTC_FAT10592	NTC	95
63801583	NTC_FAT10592	NTC	109
63801584	NTC_FAT10592	NTC	63
63801585	NTC_FAT10592	NTC	107
63801586	NTC_FAT10592	NTC	70
63801587	NTC_FAT10592	NTC	70
63801588	NTC_FAT10592	NTC	79
63801589	NTC_FAT10592	NTC	134
63801590	NTC_FAT10592	NTC	62
63801591	NTC_FAT10592	NTC	45
63801592	NTC_FAT10592	NTC	118
63801593	NTC_FAT10592	NTC	50
63801594	NTC_FAT10592	NTC	85
63801595	NTC_FAT10592	NTC	109
63801596	NTC_FAT10592	NTC	34
63801597	NTC_FAT10592	NTC	46
63801598	NTC_FAT10592	NTC	131
63801599	NTC_FAT10592	NTC	155
63801600	NTC_FAT10592	NTC	101
63801601	NTC_FAT10592	NTC	74
63801602	NTC_FAT10592	NTC	31
63801603	NTC_FAT10592	NTC	86
63801604	NTC_FAT10592	NTC	77
63801605	NTC_FAT10592	NTC	39
63801606	NTC_FAT10592	NTC	111
63801607	NTC_FAT10592	NTC	99
63801608	NTC_FAT10592	NTC	138
63801609	NTC_FAT10592	NTC	36
63801610	NTC_FAT10592	NTC	14
63801611	NTC_FAT10592	NTC	46
63801612	NTC_FAT10592	NTC	93
63801613	NTC_FAT10592	NTC	202
63801614	NTC_FAT10592	NTC	41
63801615	NTC_FAT10592	NTC	59
63801616	NTC_FAT10592	NTC	109
63801617	NTC_FAT10592	NTC	65
63801618	NTC_FAT10592	NTC	74
63801619	NTC_FAT10592	NTC	153
63801620	NTC_FAT10592	NTC	74
63801621	NTC_FAT10592	NTC	47
63801622	NTC_FAT10592	NTC	34
63801623	NTC_FAT10592	NTC	81
63801624	NTC_FAT10592	NTC	51
63801625	NTC_FAT10592	NTC	188
63801626	NTC_FAT10592	NTC	98
63801627	NTC_FAT10592	NTC	102
63801628	NTC_FAT10592	NTC	27
63801629	NTC_FAT10592	NTC	48
63801630	NTC_FAT10592	NTC	128
63801631	NTC_FAT10592	NTC	33
63801632	NTC_FAT10592	NTC	59
63801633	NTC_FAT10592	NTC	47
63801634	NTC_FAT10592	NTC	37
63801635	NTC_FAT10592	NTC	55
63801636	NTC_FAT10592	NTC	86
63801637	NTC_FAT10592	NTC	94
63801638	NTC_FAT10592	NTC	42
63801639	NTC_FAT10592	NTC	115
63801640	NTC_FAT10592	NTC	69
63801641	NTC_FAT10592	NTC	30
63801642	NTC_FAT10592	NTC	215
63801643	NTC_FAT10592	NTC	115
63801644	NTC_FAT10592	NTC	73
63801645	NTC_FAT10592	NTC	76
63801646	NTC_FAT10592	NTC	87
63801647	NTC_FAT10592	NTC	77
63801648	NTC_FAT10592	NTC	43
63801649	NTC_FAT10592	NTC	33
63801650	NTC_FAT10592	NTC	55
63801651	NTC_FAT10592	NTC	65
63801652	NTC_FAT10592	NTC	55
63801653	NTC_FAT10592	NTC	189
63801654	NTC_FAT10592	NTC	86
63801655	NTC_FAT10592	NTC	143
63801656	NTC_FAT10592	NTC	54
63801657	NTC_FAT10592	NTC	97
63801658	NTC_FAT10592	NTC	37
63801659	NTC_FAT10592	NTC	191
63801660	NTC_FAT10592	NTC	120
63801661	NTC_FAT10592	NTC	62
63801662	NTC_FAT10592	NTC	37
63801663	NTC_FAT10592	NTC	83
63801664	NTC_FAT10592	NTC	18
63801665	NTC_FAT10592	NTC	63
63801666	NTC_FAT10592	NTC	83
63801667	NTC_FAT10592	NTC	62
63801668	NTC_FAT10592	NTC	64
63801669	NTC_FAT10592	NTC	28
63801670	NTC_FAT10592	NTC	77
63801671	NTC_FAT10592	NTC	71
63801672	NTC_FAT10592	NTC	151
63801673	NTC_FAT10592	NTC	29
63801674	NTC_FAT10592	NTC	29
63801675	NTC_FAT10592	NTC	86
63801676	NTC_FAT10592	NTC	79
63801677	NTC_FAT10592	NTC	127
63801678	NTC_FAT10592	NTC	59
63801679	NTC_FAT10592	NTC	49
63801680	NTC_FAT10592	NTC	134
63801681	NTC_FAT10592	NTC	45
63801682	NTC_FAT10592	NTC	84
63801683	NTC_FAT10592	NTC	69
63801684	NTC_FAT10592	NTC	131
63801685	NTC_FAT10592	NTC	45
63801686	NTC_FAT10592	NTC	53
63801687	NTC_FAT10592	NTC	35
63801688	NTC_FAT10592	NTC	98
63801689	NTC_FAT10592	NTC	48
63801690	NTC_FAT10592	NTC	51
63801691	NTC_FAT10592	NTC	20
63801692	NTC_FAT10592	NTC	78
63801693	NTC_FAT10592	NTC	29
63801694	NTC_FAT10592	NTC	66
63801695	NTC_FAT10592	NTC	130
63801696	NTC_FAT10592	NTC	25
63801697	NTC_FAT10592	NTC	101
63801698	NTC_FAT10592	NTC	117
63801699	NTC_FAT10592	NTC	50
63801700	NTC_FAT10592	NTC	48
63801701	NTC_FAT10592	NTC	63
63801702	NTC_FAT10592	NTC	24
63801703	NTC_FAT10592	NTC	24
63801704	NTC_FAT10592	NTC	63
63801705	NTC_FAT10592	NTC	67
63801706	NTC_FAT10592	NTC	43
63801707	NTC_FAT10592	NTC	206
63801708	NTC_FAT10592	NTC	79
63801709	NTC_FAT10592	NTC	180
63801710	NTC_FAT10592	NTC	138
63801711	NTC_FAT10592	NTC	106
63801712	NTC_FAT10592	NTC	23
63801713	NTC_FAT10592	NTC	92
63801714	NTC_FAT10592	NTC	54
63801715	NTC_FAT10592	NTC	60
63801716	NTC_FAT10592	NTC	120
63801717	NTC_FAT10592	NTC	74
63801718	NTC_FAT10592	NTC	59
63801719	NTC_FAT10592	NTC	28
63801720	NTC_FAT10592	NTC	130
63801721	NTC_FAT10592	NTC	102
63801722	NTC_FAT10592	NTC	87
63801723	NTC_FAT10592	NTC	73
63801724	NTC_FAT10592	NTC	251
63801725	NTC_FAT10592	NTC	81
63801726	NTC_FAT10592	NTC	49
63801727	NTC_FAT10592	NTC	70
63801728	NTC_FAT10592	NTC	78
63801729	NTC_FAT10592	NTC	26
63801730	NTC_FAT10592	NTC	129
63801731	NTC_FAT10592	NTC	61
63801732	NTC_FAT10592	NTC	168
63801733	NTC_FAT10592	NTC	32
63801734	NTC_FAT10592	NTC	27
63801735	NTC_FAT10592	NTC	152
63801736	NTC_FAT10592	NTC	52
63801737	NTC_FAT10592	NTC	60
63801738	NTC_FAT10592	NTC	31
63801739	NTC_FAT10592	NTC	33
63801740	NTC_FAT10592	NTC	127
63801741	NTC_FAT10592	NTC	97
63801742	NTC_FAT10592	NTC	75
63801743	NTC_FAT10592	NTC	8
63801744	NTC_FAT10592	NTC	19
63801745	NTC_FAT10592	NTC	84
63801746	NTC_FAT10592	NTC	34
63801747	NTC_FAT10592	NTC	91
63801748	NTC_FAT10592	NTC	19
63801749	NTC_FAT10592	NTC	64
63801750	NTC_FAT10592	NTC	47
63801751	NTC_FAT10592	NTC	86
63801752	NTC_FAT10592	NTC	110
63801753	NTC_FAT10592	NTC	137
63801754	NTC_FAT10592	NTC	18
63801755	NTC_FAT10592	NTC	194
63801756	NTC_FAT10592	NTC	42
63801757	NTC_FAT10592	NTC	44
63801758	NTC_FAT10592	NTC	38
63801759	NTC_FAT10592	NTC	32
63801760	NTC_FAT10592	NTC	43
63801761	NTC_FAT10592	NTC	113
63801762	NTC_FAT10592	NTC	98
63801763	NTC_FAT10592	NTC	28
63801764	NTC_FAT10592	NTC	78
63801765	NTC_FAT10592	NTC	55
63801766	NTC_FAT10592	NTC	9
63801767	NTC_FAT10592	NTC	113
63801768	NTC_FAT10592	NTC	112
63801769	NTC_FAT10592	NTC	62
63801770	NTC_FAT10592	NTC	60
63801771	NTC_FAT10592	NTC	65
63801772	NTC_FAT10592	NTC	54
63801773	NTC_FAT10592	NTC	59
63801774	NTC_FAT10592	NTC	44
63801775	NTC_FAT10592	NTC	84
63801776	NTC_FAT10592	NTC	25
63801777	NTC_FAT10592	NTC	15
63801778	NTC_FAT10592	NTC	60
63801779	NTC_FAT10592	NTC	57
63801780	NTC_FAT10592	NTC	50
63801781	NTC_FAT10592	NTC	108
63801782	NTC_FAT10592	NTC	21
63801783	NTC_FAT10592	NTC	79
63801784	NTC_FAT10592	NTC	80
63801785	NTC_FAT10592	NTC	68
63801786	NTC_FAT10592	NTC	83
63801787	NTC_FAT10592	NTC	52
63801788	NTC_FAT10592	NTC	63
63801789	NTC_FAT10592	NTC	132
63801790	NTC_FAT10592	NTC	58
63801791	NTC_FAT10592	NTC	86
63801792	NTC_FAT10592	NTC	81
63801793	NTC_FAT10592	NTC	49
63801794	NTC_FAT10592	NTC	104
63801795	NTC_FAT10592	NTC	7
63801796	NTC_FAT10592	NTC	91
63801797	NTC_FAT10592	NTC	49
63801798	NTC_FAT10592	NTC	45
63801799	NTC_FAT10592	NTC	22
63801800	NTC_FAT10592	NTC	101
63801801	NTC_FAT10592	NTC	75
63801802	NTC_FAT10592	NTC	106
63801803	NTC_FAT10592	NTC	198
63801804	NTC_FAT10592	NTC	122
63801805	NTC_FAT10592	NTC	41
63801806	NTC_FAT10592	NTC	57
63801807	NTC_FAT10592	NTC	58
63801808	NTC_FAT10592	NTC	70
63801809	NTC_FAT10592	NTC	29
63801810	NTC_FAT10592	NTC	83
63801811	NTC_FAT10592	NTC	74
63801812	NTC_FAT10592	NTC	94
63801813	NTC_FAT10592	NTC	69
63801814	NTC_FAT10592	NTC	24
63801815	NTC_FAT10592	NTC	17
63801816	NTC_FAT10592	NTC	83
63801817	NTC_FAT10592	NTC	88
63801818	NTC_FAT10592	NTC	88
63801819	NTC_FAT10592	NTC	164
63801820	NTC_FAT10592	NTC	94
63801821	NTC_FAT10592	NTC	129
63801822	NTC_FAT10592	NTC	101
63801823	NTC_FAT10592	NTC	98
63801824	NTC_FAT10592	NTC	71
63801825	NTC_FAT10592	NTC	52
63801826	NTC_FAT10592	NTC	62
63801827	NTC_FAT10592	NTC	39
63801828	NTC_FAT10592	NTC	38
63801829	NTC_FAT10592	NTC	89
63801830	NTC_FAT10592	NTC	129
63801831	NTC_FAT10592	NTC	82
63801832	NTC_FAT10592	NTC	26
63801833	NTC_FAT10592	NTC	36
63801834	NTC_FAT10592	NTC	101
63801835	NTC_FAT10592	NTC	74
63801836	NTC_FAT10592	NTC	29
63801837	NTC_FAT10592	NTC	45
63801838	NTC_FAT10592	NTC	53
63801839	NTC_FAT10592	NTC	64
63801840	NTC_FAT10592	NTC	33
63801841	NTC_FAT10592	NTC	48
63801842	NTC_FAT10592	NTC	54
63801843	NTC_FAT10592	NTC	80
63801844	NTC_FAT10592	NTC	31
63801845	NTC_FAT10592	NTC	172
63801846	NTC_FAT10592	NTC	11
63801847	NTC_FAT10592	NTC	59
63801848	NTC_FAT10592	NTC	191
63801849	NTC_FAT10592	NTC	38
63801850	NTC_FAT10592	NTC	36
63801851	NTC_FAT10592	NTC	64
63801852	NTC_FAT10592	NTC	82
63801853	NTC_FAT10592	NTC	100
63801854	NTC_FAT10592	NTC	91
63801855	NTC_FAT10592	NTC	76
63801856	NTC_FAT10592	NTC	107
63801857	NTC_FAT10592	NTC	35
63801858	NTC_FAT10592	NTC	155
63801859	NTC_FAT10592	NTC	157
63801860	NTC_FAT10592	NTC	46
63801861	NTC_FAT10592	NTC	69
63801862	NTC_FAT10592	NTC	35
63801863	NTC_FAT10592	NTC	73
63801864	NTC_FAT10592	NTC	87
63801865	NTC_FAT10592	NTC	47
63801866	NTC_FAT10592	NTC	131
63801867	NTC_FAT10592	NTC	30
63801868	NTC_FAT10592	NTC	110
63801869	NTC_FAT10592	NTC	205
63801870	NTC_FAT10592	NTC	119
63801871	NTC_FAT10592	NTC	22
63801872	NTC_FAT10592	NTC	84
63801873	NTC_FAT10592	NTC	136
63801874	NTC_FAT10592	NTC	60
63801875	NTC_FAT10592	NTC	180
63801876	NTC_FAT10592	NTC	87
63801877	NTC_FAT10592	NTC	71
63801878	NTC_FAT10592	NTC	73
63801879	NTC_FAT10592	NTC	135
63801880	NTC_FAT10592	NTC	47
63801881	NTC_FAT10592	NTC	36
63801882	NTC_FAT10592	NTC	72
63801883	NTC_FAT10592	NTC	107
63801884	NTC_FAT10592	NTC	27
63801885	NTC_FAT10592	NTC	25
63801886	NTC_FAT10592	NTC	60
63801887	NTC_FAT10592	NTC	74
63801888	NTC_FAT10592	NTC	61
63801889	NTC_FAT10592	NTC	79
63801890	NTC_FAT10592	NTC	38
63801891	NTC_FAT10592	NTC	123
63801892	NTC_FAT10592	NTC	84
63801893	NTC_FAT10592	NTC	23
63801894	NTC_FAT10592	NTC	31
63801895	NTC_FAT10592	NTC	132
63801896	NTC_FAT10592	NTC	140
63801897	NTC_FAT10592	NTC	24
63801898	NTC_FAT10592	NTC	130
63801899	NTC_FAT10592	NTC	252
63801900	NTC_FAT10592	NTC	152
63801901	NTC_FAT10592	NTC	63
63801902	NTC_FAT10592	NTC	77
63801903	NTC_FAT10592	NTC	146
63801904	NTC_FAT10592	NTC	29
63801905	NTC_FAT10592	NTC	59
63801906	NTC_FAT10592	NTC	27
63801907	NTC_FAT10592	NTC	43
63801908	NTC_FAT10592	NTC	199
63801909	NTC_FAT10592	NTC	24
63801910	NTC_FAT10592	NTC	110
63801911	NTC_FAT10592	NTC	62
63801912	NTC_FAT10592	NTC	40
63801913	NTC_FAT10592	NTC	69
63801914	NTC_FAT10592	NTC	109
63801915	NTC_FAT10592	NTC	108
63801916	NTC_FAT10592	NTC	19
63801917	NTC_FAT10592	NTC	68
63801918	NTC_FAT10592	NTC	173
63801919	NTC_FAT10592	NTC	39
63801920	NTC_FAT10592	NTC	84
63801921	NTC_FAT10592	NTC	148
63801922	NTC_FAT10592	NTC	38
63801923	NTC_FAT10592	NTC	33
63801924	NTC_FAT10592	NTC	76
63801925	NTC_FAT10592	NTC	32
63801926	NTC_FAT10592	NTC	20
63801927	NTC_FAT10592	NTC	47
63801928	NTC_FAT10592	NTC	153
63801929	NTC_FAT10592	NTC	96
63801930	NTC_FAT10592	NTC	48
63801931	NTC_FAT10592	NTC	31
63801932	NTC_FAT10592	NTC	18
63801933	NTC_FAT10592	NTC	109
63801934	NTC_FAT10592	NTC	21
63801935	NTC_FAT10592	NTC	37
63801936	NTC_FAT10592	NTC	84
63801937	NTC_FAT10592	NTC	135
63801938	NTC_FAT10592	NTC	43
63801939	NTC_FAT10592	NTC	53
63801940	NTC_FAT10592	NTC	81
63801941	NTC_FAT10592	NTC	104
63801942	NTC_FAT10592	NTC	143
63801943	NTC_FAT10592	NTC	93
63801944	NTC_FAT10592	NTC	14
63801945	NTC_FAT10592	NTC	155
63801946	NTC_FAT10592	NTC	27
63801947	NTC_FAT10592	NTC	71
63801948	NTC_FAT10592	NTC	116
63801949	NTC_FAT10592	NTC	67
63801950	NTC_FAT10592	NTC	144
63801951	NTC_FAT10592	NTC	105
63801952	NTC_FAT10592	NTC	230
63801953	NTC_FAT10592	NTC	25
63801954	NTC_FAT10592	NTC	106
63801955	NTC_FAT10592	NTC	32
63801956	NTC_FAT10592	NTC	62
63801957	NTC_FAT10592	NTC	14
63801958	NTC_FAT10592	NTC	27
63801959	NTC_FAT10592	NTC	83
63801960	NTC_FAT10592	NTC	87
63801961	NTC_FAT10592	NTC	49
63801962	NTC_FAT10592	NTC	59
63801963	NTC_FAT10592	NTC	87
63801964	NTC_FAT10592	NTC	58
63801965	NTC_FAT10592	NTC	71
63801966	NTC_FAT10592	NTC	29
63801967	NTC_FAT10592	NTC	29
63801968	NTC_FAT10592	NTC	108
63801969	NTC_FAT10592	NTC	68
63801970	NTC_FAT10592	NTC	105
63801971	NTC_FAT10592	NTC	46
63801972	NTC_FAT10592	NTC	13
63801973	NTC_FAT10592	NTC	11
63801974	NTC_FAT10592	NTC	77
63801975	NTC_FAT10592	NTC	39
63801976	NTC_FAT10592	NTC	46
63801977	NTC_FAT10592	NTC	73
63801978	NTC_FAT10592	NTC	66
63801979	NTC_FAT10592	NTC	122
63801980	NTC_FAT10592	NTC	50
63801981	NTC_FAT10592	NTC	130
63801982	NTC_FAT10592	NTC	20
63801983	NTC_FAT10592	NTC	285
63801984	NTC_FAT10592	NTC	71
63801985	NTC_FAT10592	NTC	150
63801986	NTC_FAT10592	NTC	42
63801987	NTC_FAT10592	NTC	78
63801988	NTC_FAT10592	NTC	48
63801989	NTC_FAT10592	NTC	69
63801990	NTC_FAT10592	NTC	129
63801991	NTC_FAT10592	NTC	46
63801992	NTC_FAT10592	NTC	40
63801993	NTC_FAT10592	NTC	9
63801994	NTC_FAT10592	NTC	45
63801995	NTC_FAT10592	NTC	118
63801996	NTC_FAT10592	NTC	37
63801997	NTC_FAT10592	NTC	63
63801998	NTC_FAT10592	NTC	29
63801999	NTC_FAT10592	NTC	89
63802000	NTC_FAT10592	NTC	42
63802001	NTC_FAT10592	NTC	66
63802002	NTC_FAT10592	NTC	102
63802003	NTC_FAT10592	NTC	131
63802004	NTC_FAT10592	NTC	99
63802005	NTC_FAT10592	NTC	55
63802006	NTC_FAT10592	NTC	221
63802007	NTC_FAT10592	NTC	11
63802008	NTC_FAT10592	NTC	152
63802009	NTC_FAT10592	NTC	61
63802010	NTC_FAT10592	NTC	41
63802011	NTC_FAT10592	NTC	170
63802012	NTC_FAT10592	NTC	161
63802013	NTC_FAT10592	NTC	49
63802014	NTC_FAT10592	NTC	59
63802015	NTC_FAT10592	NTC	40
63802016	NTC_FAT10592	NTC	52
63802017	NTC_FAT10592	NTC	29
63802018	NTC_FAT10592	NTC	109
63802019	NTC_FAT10592	NTC	46
63802020	NTC_FAT10592	NTC	74
63802021	NTC_FAT10592	NTC	210
63802022	NTC_FAT10592	NTC	121
63802023	NTC_FAT10592	NTC	58
63802024	NTC_FAT10592	NTC	44
63802025	NTC_FAT10592	NTC	36
63802026	NTC_FAT10592	NTC	98
63802027	NTC_FAT10592	NTC	68
63802028	NTC_FAT10592	NTC	138
63802029	NTC_FAT10592	NTC	44
63802030	NTC_FAT10592	NTC	80
63802031	NTC_FAT10592	NTC	81
63802032	NTC_FAT10592	NTC	26
63802033	NTC_FAT10592	NTC	120
63802034	NTC_FAT10592	NTC	122
63802035	NTC_FAT10592	NTC	32
63802036	NTC_FAT10592	NTC	91
63802037	NTC_FAT10592	NTC	86
63802038	NTC_FAT10592	NTC	118
63802039	NTC_FAT10592	NTC	57
63802040	NTC_FAT10592	NTC	178
63802041	NTC_FAT10592	NTC	53
63802042	NTC_FAT10592	NTC	78
63802043	NTC_FAT10592	NTC	119
63802044	NTC_FAT10592	NTC	43
63802045	NTC_FAT10592	NTC	30
63802046	NTC_FAT10592	NTC	111
63802047	NTC_FAT10592	NTC	93
63802048	NTC_FAT10592	NTC	97
63802049	NTC_FAT10592	NTC	48
63802050	NTC_FAT10592	NTC	58
63802051	NTC_FAT10592	NTC	68
63802052	NTC_FAT10592	NTC	55
63802053	NTC_FAT10592	NTC	40
63802054	NTC_FAT10592	NTC	63
63802055	NTC_FAT10592	NTC	40
63802056	NTC_FAT10592	NTC	102
63802057	NTC_FAT10592	NTC	26
63802058	NTC_FAT10592	NTC	51
63802059	NTC_FAT10592	NTC	20
63802060	NTC_FAT10592	NTC	135
63802061	NTC_FAT10592	NTC	63
63802062	NTC_FAT10592	NTC	102
63802063	NTC_FAT10592	NTC	96
63802064	NTC_FAT10592	NTC	94
63802065	NTC_FAT10592	NTC	29
63802066	NTC_FAT10592	NTC	38
63802067	NTC_FAT10592	NTC	62
63802068	NTC_FAT10592	NTC	141
63802069	NTC_FAT10592	NTC	72
63802070	NTC_FAT10592	NTC	48
63802071	NTC_FAT10592	NTC	77
63802072	NTC_FAT10592	NTC	33
63802073	NTC_FAT10592	NTC	21
63802074	NTC_FAT10592	NTC	55
63802075	NTC_FAT10592	NTC	58
63802076	NTC_FAT10592	NTC	90
63802077	NTC_FAT10592	NTC	35
63802078	NTC_FAT10592	NTC	44
63802079	NTC_FAT10592	NTC	48
63802080	NTC_FAT10592	NTC	113
63802081	NTC_FAT10592	NTC	119
63802082	NTC_FAT10592	NTC	71
63802083	NTC_FAT10592	NTC	41
63802084	NTC_FAT10592	NTC	58
63802085	NTC_FAT10592	NTC	67
63802086	NTC_FAT10592	NTC	146
63802087	NTC_FAT10592	NTC	51
63802088	NTC_FAT10592	NTC	82
63802089	NTC_FAT10592	NTC	60
63802090	NTC_FAT10592	NTC	24
63802091	NTC_FAT10592	NTC	128
63802092	NTC_FAT10592	NTC	89
63802093	NTC_FAT10592	NTC	155
63802094	NTC_FAT10592	NTC	35
63802095	NTC_FAT10592	NTC	30
63802096	NTC_FAT10592	NTC	132
63802097	NTC_FAT10592	NTC	36
63802098	NTC_FAT10592	NTC	60
63802099	NTC_FAT10592	NTC	129
63802100	NTC_FAT10592	NTC	112
63802101	NTC_FAT10592	NTC	38
63802102	NTC_FAT10592	NTC	67
63802103	NTC_FAT10592	NTC	95
63802104	NTC_FAT10592	NTC	18
63802105	NTC_FAT10592	NTC	44
63802106	NTC_FAT10592	NTC	72
63802107	NTC_FAT10592	NTC	143
63802108	NTC_FAT10592	NTC	66
63802109	NTC_FAT10592	NTC	25
63802110	NTC_FAT10592	NTC	90
63802111	NTC_FAT10592	NTC	31
63802112	NTC_FAT10592	NTC	85
63802113	NTC_FAT10592	NTC	177
63802114	NTC_FAT10592	NTC	40
63802115	NTC_FAT10592	NTC	90
63802116	NTC_FAT10592	NTC	55
63802117	NTC_FAT10592	NTC	41
63802118	NTC_FAT10592	NTC	118
63802119	NTC_FAT10592	NTC	65
63802120	NTC_FAT10592	NTC	125
63802121	NTC_FAT10592	NTC	101
63802122	NTC_FAT10592	NTC	61
63802123	NTC_FAT10592	NTC	107
63802124	NTC_FAT10592	NTC	38
63802125	NTC_FAT10592	NTC	43
63802126	NTC_FAT10592	NTC	7
63802127	NTC_FAT10592	NTC	55
63802128	NTC_FAT10592	NTC	24
63802129	NTC_FAT10592	NTC	27
63802130	NTC_FAT10592	NTC	57
63802131	NTC_FAT10592	NTC	135
63802132	NTC_FAT10592	NTC	96
63802133	NTC_FAT10592	NTC	217
63802134	NTC_FAT10592	NTC	54
63802135	NTC_FAT10592	NTC	63
63802136	NTC_FAT10592	NTC	16
63802137	NTC_FAT10592	NTC	171
63802138	NTC_FAT10592	NTC	66
63802139	NTC_FAT10592	NTC	120
63802140	NTC_FAT10592	NTC	65
63802141	NTC_FAT10592	NTC	82
63802142	NTC_FAT10592	NTC	66
63802143	NTC_FAT10592	NTC	85
63802144	NTC_FAT10592	NTC	52
63802145	NTC_FAT10592	NTC	87
63802146	NTC_FAT10592	NTC	33
63802147	NTC_FAT10592	NTC	163
63802148	NTC_FAT10592	NTC	246
63802149	NTC_FAT10592	NTC	68
63802150	NTC_FAT10592	NTC	29
63802151	NTC_FAT10592	NTC	84
63802152	NTC_FAT10592	NTC	86
63802153	NTC_FAT10592	NTC	74
63802154	NTC_FAT10592	NTC	46
63802155	NTC_FAT10592	NTC	139
63802156	NTC_FAT10592	NTC	30
63802157	NTC_FAT10592	NTC	61
63802158	NTC_FAT10592	NTC	108
63802159	NTC_FAT10592	NTC	61
63802160	NTC_FAT10592	NTC	88
63802161	NTC_FAT10592	NTC	154
63802162	NTC_FAT10592	NTC	41
63802163	NTC_FAT10592	NTC	27
63802164	NTC_FAT10592	NTC	79
63802165	NTC_FAT10592	NTC	24
63802166	NTC_FAT10592	NTC	78
63802167	NTC_FAT10592	NTC	74
63802168	NTC_FAT10592	NTC	78
63802169	NTC_FAT10592	NTC	18
63802170	NTC_FAT10592	NTC	172
63802171	NTC_FAT10592	NTC	71
63802172	NTC_FAT10592	NTC	98
63802173	NTC_FAT10592	NTC	51
63802174	NTC_FAT10592	NTC	42
63802175	NTC_FAT10592	NTC	81
63802176	NTC_FAT10592	NTC	15
63802177	NTC_FAT10592	NTC	68
63802178	NTC_FAT10592	NTC	55
63802179	NTC_FAT10592	NTC	92
63802180	NTC_FAT10592	NTC	109
63802181	NTC_FAT10592	NTC	64
63802182	NTC_FAT10592	NTC	37
63802183	NTC_FAT10592	NTC	34
63802184	NTC_FAT10592	NTC	108
63802185	NTC_FAT10592	NTC	65
63802186	NTC_FAT10592	NTC	36
63802187	NTC_FAT10592	NTC	36
63802188	NTC_FAT10592	NTC	44
63802189	NTC_FAT10592	NTC	109
63802190	NTC_FAT10592	NTC	37
63802191	NTC_FAT10592	NTC	8
63802192	NTC_FAT10592	NTC	41
63802193	NTC_FAT10592	NTC	64
63802194	NTC_FAT10592	NTC	243
63802195	NTC_FAT10592	NTC	87
63802196	NTC_FAT10592	NTC	24
63802197	NTC_FAT10592	NTC	42
63802198	NTC_FAT10592	NTC	23
63802199	NTC_FAT10592	NTC	108
63802200	NTC_FAT10592	NTC	79
63802201	NTC_FAT10592	NTC	33
63802202	NTC_FAT10592	NTC	61
63802203	NTC_FAT10592	NTC	71
63802204	NTC_FAT10592	NTC	43
63802205	NTC_FAT10592	NTC	134
63802206	NTC_FAT10592	NTC	103
63802207	NTC_FAT10592	NTC	44
63802208	NTC_FAT10592	NTC	40
63802209	NTC_FAT10592	NTC	53
63802210	NTC_FAT10592	NTC	110
63802211	NTC_FAT10592	NTC	62
63802212	NTC_FAT10592	NTC	73
63802213	NTC_FAT10592	NTC	61
63802214	NTC_FAT10592	NTC	60
63802215	NTC_FAT10592	NTC	36
63802216	NTC_FAT10592	NTC	112
63802217	NTC_FAT10592	NTC	78
63802218	NTC_FAT10592	NTC	97
63802219	NTC_FAT10592	NTC	45
63802220	NTC_FAT10592	NTC	116
63802221	NTC_FAT10592	NTC	91
63802222	NTC_FAT10592	NTC	78
63802223	NTC_FAT10592	NTC	24
63802224	NTC_FAT10592	NTC	80
63802225	NTC_FAT10592	NTC	178
63802226	NTC_FAT10592	NTC	23
63802227	NTC_FAT10592	NTC	30
63802228	NTC_FAT10592	NTC	62
63802229	NTC_FAT10592	NTC	68
63802230	NTC_FAT10592	NTC	66
63802231	NTC_FAT10592	NTC	69
63802232	NTC_FAT10592	NTC	71
63802233	NTC_FAT10592	NTC	50
63802234	NTC_FAT10592	NTC	79
63802235	NTC_FAT10592	NTC	33
63802236	NTC_FAT10592	NTC	129
63802237	NTC_FAT10592	NTC	47
63802238	NTC_FAT10592	NTC	46
63802239	NTC_FAT10592	NTC	71
63802240	NTC_FAT10592	NTC	83
63802241	NTC_FAT10592	NTC	70
63802242	NTC_FAT10592	NTC	58
63802243	NTC_FAT10592	NTC	61
63802244	NTC_FAT10592	NTC	33
63802245	NTC_FAT10592	NTC	84
63802246	NTC_FAT10592	NTC	52
63802247	NTC_FAT10592	NTC	155
63802248	NTC_FAT10592	NTC	35
63802249	NTC_FAT10592	NTC	86
63802250	NTC_FAT10592	NTC	83
63802251	NTC_FAT10592	NTC	116
63802252	NTC_FAT10592	NTC	14
63802253	NTC_FAT10592	NTC	92
63802254	NTC_FAT10592	NTC	131
63802255	NTC_FAT10592	NTC	132
63802256	NTC_FAT10592	NTC	66
63802257	NTC_FAT10592	NTC	76
63802258	NTC_FAT10592	NTC	22
63802259	NTC_FAT10592	NTC	38
63802260	NTC_FAT10592	NTC	97
63802261	NTC_FAT10592	NTC	45
63802262	NTC_FAT10592	NTC	106
63802263	NTC_FAT10592	NTC	74
63802264	NTC_FAT10592	NTC	152
63802265	NTC_FAT10592	NTC	28
63802266	NTC_FAT10592	NTC	55
63802267	NTC_FAT10592	NTC	53
63802268	NTC_FAT10592	NTC	94
63802269	NTC_FAT10592	NTC	48
63802270	NTC_FAT10592	NTC	74
63802271	NTC_FAT10592	NTC	24
63802272	NTC_FAT10592	NTC	85
63802273	NTC_FAT10592	NTC	77
63802274	NTC_FAT10592	NTC	32
63802275	NTC_FAT10592	NTC	32
63802276	NTC_FAT10592	NTC	100
63802277	NTC_FAT10592	NTC	69
63802278	NTC_FAT10592	NTC	77
63802279	NTC_FAT10592	NTC	42
63802280	NTC_FAT10592	NTC	17
63802281	NTC_FAT10592	NTC	18
63802282	NTC_FAT10592	NTC	110
63802283	NTC_FAT10592	NTC	33
63802284	NTC_FAT10592	NTC	78
63802285	NTC_FAT10592	NTC	46
63802286	NTC_FAT10592	NTC	102
63802287	NTC_FAT10592	NTC	117
63802288	NTC_FAT10592	NTC	116
63802289	NTC_FAT10592	NTC	131
63802290	NTC_FAT10592	NTC	48
63802291	NTC_FAT10592	NTC	122
63802292	NTC_FAT10592	NTC	162
63802293	NTC_FAT10592	NTC	84
63802294	NTC_FAT10592	NTC	29
63802295	NTC_FAT10592	NTC	110
63802296	NTC_FAT10592	NTC	62
63802297	NTC_FAT10592	NTC	32
63802298	NTC_FAT10592	NTC	33
63802299	NTC_FAT10592	NTC	62
63802300	NTC_FAT10592	NTC	38
63802301	NTC_FAT10592	NTC	41
63802302	NTC_FAT10592	NTC	78
63802303	NTC_FAT10592	NTC	62
63802304	NTC_FAT10592	NTC	49
63802305	NTC_FAT10592	NTC	54
63802306	NTC_FAT10592	NTC	45
63802307	NTC_FAT10592	NTC	91
63802308	NTC_FAT10592	NTC	105
63802309	NTC_FAT10592	NTC	102
63802310	NTC_FAT10592	NTC	196
63802311	NTC_FAT10592	NTC	37
63802312	NTC_FAT10592	NTC	83
