## Supplementary File S7 for "Global Regulatory Functions of the Human CCR4–NOT Complex in mRNA Deadenylation and Decay": Supplementary File S7. All poly(A) measurements.csv (part 2079 of 2136)

	sample	group	polya_length
63802313	NTC_FAT10592	NTC	44
63802314	NTC_FAT10592	NTC	81
63802315	NTC_FAT10592	NTC	88
63802316	NTC_FAT10592	NTC	46
63802317	NTC_FAT10592	NTC	112
63802318	NTC_FAT10592	NTC	46
63802319	NTC_FAT10592	NTC	64
63802320	NTC_FAT10592	NTC	85
63802321	NTC_FAT10592	NTC	114
63802322	NTC_FAT10592	NTC	71
63802323	NTC_FAT10592	NTC	83
63802324	NTC_FAT10592	NTC	36
63802325	NTC_FAT10592	NTC	64
63802326	NTC_FAT10592	NTC	68
63802327	NTC_FAT10592	NTC	28
63802328	NTC_FAT10592	NTC	69
63802329	NTC_FAT10592	NTC	34
63802330	NTC_FAT10592	NTC	54
63802331	NTC_FAT10592	NTC	111
63802332	NTC_FAT10592	NTC	65
63802333	NTC_FAT10592	NTC	88
63802334	NTC_FAT10592	NTC	19
63802335	NTC_FAT10592	NTC	95
63802336	NTC_FAT10592	NTC	89
63802337	NTC_FAT10592	NTC	206
63802338	NTC_FAT10592	NTC	21
63802339	NTC_FAT10592	NTC	66
63802340	NTC_FAT10592	NTC	127
63802341	NTC_FAT10592	NTC	164
63802342	NTC_FAT10592	NTC	107
63802343	NTC_FAT10592	NTC	74
63802344	NTC_FAT10592	NTC	52
63802345	NTC_FAT10592	NTC	28
63802346	NTC_FAT10592	NTC	39
63802347	NTC_FAT10592	NTC	24
63802348	NTC_FAT10592	NTC	83
63802349	NTC_FAT10592	NTC	50
63802350	NTC_FAT10592	NTC	69
63802351	NTC_FAT10592	NTC	53
63802352	NTC_FAT10592	NTC	35
63802353	NTC_FAT10592	NTC	42
63802354	NTC_FAT10592	NTC	61
63802355	NTC_FAT10592	NTC	74
63802356	NTC_FAT10592	NTC	23
63802357	NTC_FAT10592	NTC	107
63802358	NTC_FAT10592	NTC	25
63802359	NTC_FAT10592	NTC	56
63802360	NTC_FAT10592	NTC	31
63802361	NTC_FAT10592	NTC	95
63802362	NTC_FAT10592	NTC	41
63802363	NTC_FAT10592	NTC	60
63802364	NTC_FAT10592	NTC	129
63802365	NTC_FAT10592	NTC	48
63802366	NTC_FAT10592	NTC	48
63802367	NTC_FAT10592	NTC	45
63802368	NTC_FAT10592	NTC	34
63802369	NTC_FAT10592	NTC	59
63802370	NTC_FAT10592	NTC	60
63802371	NTC_FAT10592	NTC	90
63802372	NTC_FAT10592	NTC	199
63802373	NTC_FAT10592	NTC	57
63802374	NTC_FAT10592	NTC	53
63802375	NTC_FAT10592	NTC	52
63802376	NTC_FAT10592	NTC	46
63802377	NTC_FAT10592	NTC	99
63802378	NTC_FAT10592	NTC	95
63802379	NTC_FAT10592	NTC	64
63802380	NTC_FAT10592	NTC	86
63802381	NTC_FAT10592	NTC	55
63802382	NTC_FAT10592	NTC	132
63802383	NTC_FAT10592	NTC	47
63802384	NTC_FAT10592	NTC	84
63802385	NTC_FAT10592	NTC	120
63802386	NTC_FAT10592	NTC	76
63802387	NTC_FAT10592	NTC	88
63802388	NTC_FAT10592	NTC	58
63802389	NTC_FAT10592	NTC	19
63802390	NTC_FAT10592	NTC	114
63802391	NTC_FAT10592	NTC	112
63802392	NTC_FAT10592	NTC	98
63802393	NTC_FAT10592	NTC	68
63802394	NTC_FAT10592	NTC	70
63802395	NTC_FAT10592	NTC	32
63802396	NTC_FAT10592	NTC	25
63802397	NTC_FAT10592	NTC	65
63802398	NTC_FAT10592	NTC	72
63802399	NTC_FAT10592	NTC	52
63802400	NTC_FAT10592	NTC	72
63802401	NTC_FAT10592	NTC	103
63802402	NTC_FAT10592	NTC	45
63802403	NTC_FAT10592	NTC	161
63802404	NTC_FAT10592	NTC	50
63802405	NTC_FAT10592	NTC	93
63802406	NTC_FAT10592	NTC	199
63802407	NTC_FAT10592	NTC	70
63802408	NTC_FAT10592	NTC	154
63802409	NTC_FAT10592	NTC	99
63802410	NTC_FAT10592	NTC	47
63802411	NTC_FAT10592	NTC	95
63802412	NTC_FAT10592	NTC	111
63802413	NTC_FAT10592	NTC	143
63802414	NTC_FAT10592	NTC	132
63802415	NTC_FAT10592	NTC	116
63802416	NTC_FAT10592	NTC	225
63802417	NTC_FAT10592	NTC	71
63802418	NTC_FAT10592	NTC	58
63802419	NTC_FAT10592	NTC	35
63802420	NTC_FAT10592	NTC	101
63802421	NTC_FAT10592	NTC	29
63802422	NTC_FAT10592	NTC	86
63802423	NTC_FAT10592	NTC	38
63802424	NTC_FAT10592	NTC	61
63802425	NTC_FAT10592	NTC	58
63802426	NTC_FAT10592	NTC	131
63802427	NTC_FAT10592	NTC	34
63802428	NTC_FAT10592	NTC	91
63802429	NTC_FAT10592	NTC	169
63802430	NTC_FAT10592	NTC	139
63802431	NTC_FAT10592	NTC	173
63802432	NTC_FAT10592	NTC	85
63802433	NTC_FAT10592	NTC	114
63802434	NTC_FAT10592	NTC	138
63802435	NTC_FAT10592	NTC	53
63802436	NTC_FAT10592	NTC	33
63802437	NTC_FAT10592	NTC	29
63802438	NTC_FAT10592	NTC	48
63802439	NTC_FAT10592	NTC	83
63802440	NTC_FAT10592	NTC	34
63802441	NTC_FAT10592	NTC	68
63802442	NTC_FAT10592	NTC	58
63802443	NTC_FAT10592	NTC	54
63802444	NTC_FAT10592	NTC	43
63802445	NTC_FAT10592	NTC	37
63802446	NTC_FAT10592	NTC	69
63802447	NTC_FAT10592	NTC	181
63802448	NTC_FAT10592	NTC	104
63802449	NTC_FAT10592	NTC	36
63802450	NTC_FAT10592	NTC	58
63802451	NTC_FAT10592	NTC	181
63802452	NTC_FAT10592	NTC	65
63802453	NTC_FAT10592	NTC	50
63802454	NTC_FAT10592	NTC	50
63802455	NTC_FAT10592	NTC	50
63802456	NTC_FAT10592	NTC	120
63802457	NTC_FAT10592	NTC	29
63802458	NTC_FAT10592	NTC	18
63802459	NTC_FAT10592	NTC	80
63802460	NTC_FAT10592	NTC	37
63802461	NTC_FAT10592	NTC	46
63802462	NTC_FAT10592	NTC	36
63802463	NTC_FAT10592	NTC	49
63802464	NTC_FAT10592	NTC	251
63802465	NTC_FAT10592	NTC	109
63802466	NTC_FAT10592	NTC	123
63802467	NTC_FAT10592	NTC	57
63802468	NTC_FAT10592	NTC	135
63802469	NTC_FAT10592	NTC	64
63802470	NTC_FAT10592	NTC	39
63802471	NTC_FAT10592	NTC	35
63802472	NTC_FAT10592	NTC	54
63802473	NTC_FAT10592	NTC	87
63802474	NTC_FAT10592	NTC	41
63802475	NTC_FAT10592	NTC	89
63802476	NTC_FAT10592	NTC	78
63802477	NTC_FAT10592	NTC	22
63802478	NTC_FAT10592	NTC	134
63802479	NTC_FAT10592	NTC	103
63802480	NTC_FAT10592	NTC	78
63802481	NTC_FAT10592	NTC	108
63802482	NTC_FAT10592	NTC	38
63802483	NTC_FAT10592	NTC	55
63802484	NTC_FAT10592	NTC	72
63802485	NTC_FAT10592	NTC	44
63802486	NTC_FAT10592	NTC	89
63802487	NTC_FAT10592	NTC	52
63802488	NTC_FAT10592	NTC	61
63802489	NTC_FAT10592	NTC	22
63802490	NTC_FAT10592	NTC	25
63802491	NTC_FAT10592	NTC	24
63802492	NTC_FAT10592	NTC	27
63802493	NTC_FAT10592	NTC	57
63802494	NTC_FAT10592	NTC	165
63802495	NTC_FAT10592	NTC	77
63802496	NTC_FAT10592	NTC	30
63802497	NTC_FAT10592	NTC	109
63802498	NTC_FAT10592	NTC	42
63802499	NTC_FAT10592	NTC	110
63802500	NTC_FAT10592	NTC	91
63802501	NTC_FAT10592	NTC	67
63802502	NTC_FAT10592	NTC	119
63802503	NTC_FAT10592	NTC	138
63802504	NTC_FAT10592	NTC	168
63802505	NTC_FAT10592	NTC	156
63802506	NTC_FAT10592	NTC	162
63802507	NTC_FAT10592	NTC	75
63802508	NTC_FAT10592	NTC	41
63802509	NTC_FAT10592	NTC	129
63802510	NTC_FAT10592	NTC	59
63802511	NTC_FAT10592	NTC	19
63802512	NTC_FAT10592	NTC	34
63802513	NTC_FAT10592	NTC	74
63802514	NTC_FAT10592	NTC	71
63802515	NTC_FAT10592	NTC	84
63802516	NTC_FAT10592	NTC	106
63802517	NTC_FAT10592	NTC	130
63802518	NTC_FAT10592	NTC	128
63802519	NTC_FAT10592	NTC	19
63802520	NTC_FAT10592	NTC	24
63802521	NTC_FAT10592	NTC	122
63802522	NTC_FAT10592	NTC	188
63802523	NTC_FAT10592	NTC	47
63802524	NTC_FAT10592	NTC	82
63802525	NTC_FAT10592	NTC	83
63802526	NTC_FAT10592	NTC	76
63802527	NTC_FAT10592	NTC	86
63802528	NTC_FAT10592	NTC	98
63802529	NTC_FAT10592	NTC	26
63802530	NTC_FAT10592	NTC	91
63802531	NTC_FAT10592	NTC	59
63802532	NTC_FAT10592	NTC	112
63802533	NTC_FAT10592	NTC	40
63802534	NTC_FAT10592	NTC	51
63802535	NTC_FAT10592	NTC	44
63802536	NTC_FAT10592	NTC	194
63802537	NTC_FAT10592	NTC	48
63802538	NTC_FAT10592	NTC	27
63802539	NTC_FAT10592	NTC	91
63802540	NTC_FAT10592	NTC	110
63802541	NTC_FAT10592	NTC	117
63802542	NTC_FAT10592	NTC	228
63802543	NTC_FAT10592	NTC	63
63802544	NTC_FAT10592	NTC	26
63802545	NTC_FAT10592	NTC	67
63802546	NTC_FAT10592	NTC	103
63802547	NTC_FAT10592	NTC	178
63802548	NTC_FAT10592	NTC	73
63802549	NTC_FAT10592	NTC	155
63802550	NTC_FAT10592	NTC	65
63802551	NTC_FAT10592	NTC	70
63802552	NTC_FAT10592	NTC	61
63802553	NTC_FAT10592	NTC	38
63802554	NTC_FAT10592	NTC	58
63802555	NTC_FAT10592	NTC	83
63802556	NTC_FAT10592	NTC	114
63802557	NTC_FAT10592	NTC	57
63802558	NTC_FAT10592	NTC	35
63802559	NTC_FAT10592	NTC	215
63802560	NTC_FAT10592	NTC	124
63802561	NTC_FAT10592	NTC	118
63802562	NTC_FAT10592	NTC	20
63802563	NTC_FAT10592	NTC	72
63802564	NTC_FAT10592	NTC	24
63802565	NTC_FAT10592	NTC	48
63802566	NTC_FAT10592	NTC	127
63802567	NTC_FAT10592	NTC	115
63802568	NTC_FAT10592	NTC	129
63802569	NTC_FAT10592	NTC	85
63802570	NTC_FAT10592	NTC	40
63802571	NTC_FAT10592	NTC	58
63802572	NTC_FAT10592	NTC	90
63802573	NTC_FAT10592	NTC	76
63802574	NTC_FAT10592	NTC	69
63802575	NTC_FAT10592	NTC	76
63802576	NTC_FAT10592	NTC	181
63802577	NTC_FAT10592	NTC	285
63802578	NTC_FAT10592	NTC	61
63802579	NTC_FAT10592	NTC	45
63802580	NTC_FAT10592	NTC	73
63802581	NTC_FAT10592	NTC	36
63802582	NTC_FAT10592	NTC	52
63802583	NTC_FAT10592	NTC	118
63802584	NTC_FAT10592	NTC	31
63802585	NTC_FAT10592	NTC	106
63802586	NTC_FAT10592	NTC	17
63802587	NTC_FAT10592	NTC	28
63802588	NTC_FAT10592	NTC	56
63802589	NTC_FAT10592	NTC	87
63802590	NTC_FAT10592	NTC	131
63802591	NTC_FAT10592	NTC	30
63802592	NTC_FAT10592	NTC	16
63802593	NTC_FAT10592	NTC	74
63802594	NTC_FAT10592	NTC	104
63802595	NTC_FAT10592	NTC	86
63802596	NTC_FAT10592	NTC	81
63802597	NTC_FAT10592	NTC	72
63802598	NTC_FAT10592	NTC	45
63802599	NTC_FAT10592	NTC	22
63802600	NTC_FAT10592	NTC	14
63802601	NTC_FAT10592	NTC	39
63802602	NTC_FAT10592	NTC	41
63802603	NTC_FAT10592	NTC	41
63802604	NTC_FAT10592	NTC	50
63802605	NTC_FAT10592	NTC	102
63802606	NTC_FAT10592	NTC	55
63802607	NTC_FAT10592	NTC	16
63802608	NTC_FAT10592	NTC	49
63802609	NTC_FAT10592	NTC	130
63802610	NTC_FAT10592	NTC	100
63802611	NTC_FAT10592	NTC	66
63802612	NTC_FAT10592	NTC	34
63802613	NTC_FAT10592	NTC	79
63802614	NTC_FAT10592	NTC	40
63802615	NTC_FAT10592	NTC	33
63802616	NTC_FAT10592	NTC	55
63802617	NTC_FAT10592	NTC	160
63802618	NTC_FAT10592	NTC	75
63802619	NTC_FAT10592	NTC	47
63802620	NTC_FAT10592	NTC	44
63802621	NTC_FAT10592	NTC	80
63802622	NTC_FAT10592	NTC	28
63802623	NTC_FAT10592	NTC	87
63802624	NTC_FAT10592	NTC	112
63802625	NTC_FAT10592	NTC	25
63802626	NTC_FAT10592	NTC	101
63802627	NTC_FAT10592	NTC	54
63802628	NTC_FAT10592	NTC	73
63802629	NTC_FAT10592	NTC	47
63802630	NTC_FAT10592	NTC	38
63802631	NTC_FAT10592	NTC	86
63802632	NTC_FAT10592	NTC	55
63802633	NTC_FAT10592	NTC	51
63802634	NTC_FAT10592	NTC	84
63802635	NTC_FAT10592	NTC	39
63802636	NTC_FAT10592	NTC	189
63802637	NTC_FAT10592	NTC	25
63802638	NTC_FAT10592	NTC	200
63802639	NTC_FAT10592	NTC	55
63802640	NTC_FAT10592	NTC	191
63802641	NTC_FAT10592	NTC	47
63802642	NTC_FAT10592	NTC	71
63802643	NTC_FAT10592	NTC	40
63802644	NTC_FAT10592	NTC	35
63802645	NTC_FAT10592	NTC	122
63802646	NTC_FAT10592	NTC	243
63802647	NTC_FAT10592	NTC	58
63802648	NTC_FAT10592	NTC	32
63802649	NTC_FAT10592	NTC	144
63802650	NTC_FAT10592	NTC	84
63802651	NTC_FAT10592	NTC	109
63802652	NTC_FAT10592	NTC	60
63802653	NTC_FAT10592	NTC	122
63802654	NTC_FAT10592	NTC	146
63802655	NTC_FAT10592	NTC	29
63802656	NTC_FAT10592	NTC	8
63802657	NTC_FAT10592	NTC	77
63802658	NTC_FAT10592	NTC	46
63802659	NTC_FAT10592	NTC	43
63802660	NTC_FAT10592	NTC	150
63802661	NTC_FAT10592	NTC	68
63802662	NTC_FAT10592	NTC	98
63802663	NTC_FAT10592	NTC	27
63802664	NTC_FAT10592	NTC	30
63802665	NTC_FAT10592	NTC	32
63802666	NTC_FAT10592	NTC	36
63802667	NTC_FAT10592	NTC	184
63802668	NTC_FAT10592	NTC	33
63802669	NTC_FAT10592	NTC	63
63802670	NTC_FAT10592	NTC	16
63802671	NTC_FAT10592	NTC	59
63802672	NTC_FAT10592	NTC	101
63802673	NTC_FAT10592	NTC	88
63802674	NTC_FAT10592	NTC	38
63802675	NTC_FAT10592	NTC	78
63802676	NTC_FAT10592	NTC	166
63802677	NTC_FAT10592	NTC	152
63802678	NTC_FAT10592	NTC	98
63802679	NTC_FAT10592	NTC	21
63802680	NTC_FAT10592	NTC	45
63802681	NTC_FAT10592	NTC	149
63802682	NTC_FAT10592	NTC	61
63802683	NTC_FAT10592	NTC	33
63802684	NTC_FAT10592	NTC	14
63802685	NTC_FAT10592	NTC	27
63802686	NTC_FAT10592	NTC	43
63802687	NTC_FAT10592	NTC	33
63802688	NTC_FAT10592	NTC	24
63802689	NTC_FAT10592	NTC	195
63802690	NTC_FAT10592	NTC	74
63802691	NTC_FAT10592	NTC	28
63802692	NTC_FAT10592	NTC	78
63802693	NTC_FAT10592	NTC	17
63802694	NTC_FAT10592	NTC	49
63802695	NTC_FAT10592	NTC	19
63802696	NTC_FAT10592	NTC	57
63802697	NTC_FAT10592	NTC	85
63802698	NTC_FAT10592	NTC	32
63802699	NTC_FAT10592	NTC	126
63802700	NTC_FAT10592	NTC	55
63802701	NTC_FAT10592	NTC	47
63802702	NTC_FAT10592	NTC	51
63802703	NTC_FAT10592	NTC	76
63802704	NTC_FAT10592	NTC	39
63802705	NTC_FAT10592	NTC	65
63802706	NTC_FAT10592	NTC	80
63802707	NTC_FAT10592	NTC	102
63802708	NTC_FAT10592	NTC	118
63802709	NTC_FAT10592	NTC	55
63802710	NTC_FAT10592	NTC	51
63802711	NTC_FAT10592	NTC	103
63802712	NTC_FAT10592	NTC	97
63802713	NTC_FAT10592	NTC	94
63802714	NTC_FAT10592	NTC	82
63802715	NTC_FAT10592	NTC	18
63802716	NTC_FAT10592	NTC	37
63802717	NTC_FAT10592	NTC	69
63802718	NTC_FAT10592	NTC	43
63802719	NTC_FAT10592	NTC	66
63802720	NTC_FAT10592	NTC	99
63802721	NTC_FAT10592	NTC	145
63802722	NTC_FAT10592	NTC	46
63802723	NTC_FAT10592	NTC	49
63802724	NTC_FAT10592	NTC	46
63802725	NTC_FAT10592	NTC	78
63802726	NTC_FAT10592	NTC	122
63802727	NTC_FAT10592	NTC	45
63802728	NTC_FAT10592	NTC	24
63802729	NTC_FAT10592	NTC	122
63802730	NTC_FAT10592	NTC	78
63802731	NTC_FAT10592	NTC	39
63802732	NTC_FAT10592	NTC	62
63802733	NTC_FAT10592	NTC	24
63802734	NTC_FAT10592	NTC	84
63802735	NTC_FAT10592	NTC	137
63802736	NTC_FAT10592	NTC	21
63802737	NTC_FAT10592	NTC	22
63802738	NTC_FAT10592	NTC	119
63802739	NTC_FAT10592	NTC	76
63802740	NTC_FAT10592	NTC	87
63802741	NTC_FAT10592	NTC	24
63802742	NTC_FAT10592	NTC	49
63802743	NTC_FAT10592	NTC	85
63802744	NTC_FAT10592	NTC	66
63802745	NTC_FAT10592	NTC	169
63802746	NTC_FAT10592	NTC	128
63802747	NTC_FAT10592	NTC	90
63802748	NTC_FAT10592	NTC	83
63802749	NTC_FAT10592	NTC	54
63802750	NTC_FAT10592	NTC	171
63802751	NTC_FAT10592	NTC	44
63802752	NTC_FAT10592	NTC	25
63802753	NTC_FAT10592	NTC	71
63802754	NTC_FAT10592	NTC	56
63802755	NTC_FAT10592	NTC	50
63802756	NTC_FAT10592	NTC	191
63802757	NTC_FAT10592	NTC	42
63802758	NTC_FAT10592	NTC	29
63802759	NTC_FAT10592	NTC	48
63802760	NTC_FAT10592	NTC	152
63802761	NTC_FAT10592	NTC	80
63802762	NTC_FAT10592	NTC	80
63802763	NTC_FAT10592	NTC	128
63802764	NTC_FAT10592	NTC	60
63802765	NTC_FAT10592	NTC	101
63802766	NTC_FAT10592	NTC	36
63802767	NTC_FAT10592	NTC	60
63802768	NTC_FAT10592	NTC	20
63802769	NTC_FAT10592	NTC	89
63802770	NTC_FAT10592	NTC	17
63802771	NTC_FAT10592	NTC	81
63802772	NTC_FAT10592	NTC	83
63802773	NTC_FAT10592	NTC	128
63802774	NTC_FAT10592	NTC	118
63802775	NTC_FAT10592	NTC	69
63802776	NTC_FAT10592	NTC	42
63802777	NTC_FAT10592	NTC	82
63802778	NTC_FAT10592	NTC	94
63802779	NTC_FAT10592	NTC	68
63802780	NTC_FAT10592	NTC	75
63802781	NTC_FAT10592	NTC	56
63802782	NTC_FAT10592	NTC	80
63802783	NTC_FAT10592	NTC	68
63802784	NTC_FAT10592	NTC	24
63802785	NTC_FAT10592	NTC	45
63802786	NTC_FAT10592	NTC	62
63802787	NTC_FAT10592	NTC	118
63802788	NTC_FAT10592	NTC	94
63802789	NTC_FAT10592	NTC	35
63802790	NTC_FAT10592	NTC	9
63802791	NTC_FAT10592	NTC	83
63802792	NTC_FAT10592	NTC	102
63802793	NTC_FAT10592	NTC	117
63802794	NTC_FAT10592	NTC	52
63802795	NTC_FAT10592	NTC	56
63802796	NTC_FAT10592	NTC	81
63802797	NTC_FAT10592	NTC	29
63802798	NTC_FAT10592	NTC	27
63802799	NTC_FAT10592	NTC	136
63802800	NTC_FAT10592	NTC	53
63802801	NTC_FAT10592	NTC	113
63802802	NTC_FAT10592	NTC	57
63802803	NTC_FAT10592	NTC	69
63802804	NTC_FAT10592	NTC	120
63802805	NTC_FAT10592	NTC	47
63802806	NTC_FAT10592	NTC	37
63802807	NTC_FAT10592	NTC	126
63802808	NTC_FAT10592	NTC	79
63802809	NTC_FAT10592	NTC	31
63802810	NTC_FAT10592	NTC	69
63802811	NTC_FAT10592	NTC	58
63802812	NTC_FAT10592	NTC	43
63802813	NTC_FAT10592	NTC	92
63802814	NTC_FAT10592	NTC	102
63802815	NTC_FAT10592	NTC	63
63802816	NTC_FAT10592	NTC	28
63802817	NTC_FAT10592	NTC	80
63802818	NTC_FAT10592	NTC	54
63802819	NTC_FAT10592	NTC	109
63802820	NTC_FAT10592	NTC	175
63802821	NTC_FAT10592	NTC	68
63802822	NTC_FAT10592	NTC	176
63802823	NTC_FAT10592	NTC	44
63802824	NTC_FAT10592	NTC	42
63802825	NTC_FAT10592	NTC	75
63802826	NTC_FAT10592	NTC	170
63802827	NTC_FAT10592	NTC	161
63802828	NTC_FAT10592	NTC	60
63802829	NTC_FAT10592	NTC	120
63802830	NTC_FAT10592	NTC	83
63802831	NTC_FAT10592	NTC	88
63802832	NTC_FAT10592	NTC	116
63802833	NTC_FAT10592	NTC	55
63802834	NTC_FAT10592	NTC	68
63802835	NTC_FAT10592	NTC	62
63802836	NTC_FAT10592	NTC	33
63802837	NTC_FAT10592	NTC	62
63802838	NTC_FAT10592	NTC	20
63802839	NTC_FAT10592	NTC	74
63802840	NTC_FAT10592	NTC	80
63802841	NTC_FAT10592	NTC	29
63802842	NTC_FAT10592	NTC	98
63802843	NTC_FAT10592	NTC	52
63802844	NTC_FAT10592	NTC	25
63802845	NTC_FAT10592	NTC	77
63802846	NTC_FAT10592	NTC	14
63802847	NTC_FAT10592	NTC	77
63802848	NTC_FAT10592	NTC	55
63802849	NTC_FAT10592	NTC	27
63802850	NTC_FAT10592	NTC	62
63802851	NTC_FAT10592	NTC	122
63802852	NTC_FAT10592	NTC	19
63802853	NTC_FAT10592	NTC	71
63802854	NTC_FAT10592	NTC	88
63802855	NTC_FAT10592	NTC	18
63802856	NTC_FAT10592	NTC	49
63802857	NTC_FAT10592	NTC	59
63802858	NTC_FAT10592	NTC	65
63802859	NTC_FAT10592	NTC	147
63802860	NTC_FAT10592	NTC	65
63802861	NTC_FAT10592	NTC	57
63802862	NTC_FAT10592	NTC	9
63802863	NTC_FAT10592	NTC	56
63802864	NTC_FAT10592	NTC	55
63802865	NTC_FAT10592	NTC	166
63802866	NTC_FAT10592	NTC	29
63802867	NTC_FAT10592	NTC	150
63802868	NTC_FAT10592	NTC	29
63802869	NTC_FAT10592	NTC	58
63802870	NTC_FAT10592	NTC	80
63802871	NTC_FAT10592	NTC	61
63802872	NTC_FAT10592	NTC	98
63802873	NTC_FAT10592	NTC	47
63802874	NTC_FAT10592	NTC	47
63802875	NTC_FAT10592	NTC	54
63802876	NTC_FAT10592	NTC	51
63802877	NTC_FAT10592	NTC	81
63802878	NTC_FAT10592	NTC	145
63802879	NTC_FAT10592	NTC	68
63802880	NTC_FAT10592	NTC	68
63802881	NTC_FAT10592	NTC	31
63802882	NTC_FAT10592	NTC	136
63802883	NTC_FAT10592	NTC	92
63802884	NTC_FAT10592	NTC	117
63802885	NTC_FAT10592	NTC	54
63802886	NTC_FAT10592	NTC	59
63802887	NTC_FAT10592	NTC	51
63802888	NTC_FAT10592	NTC	167
63802889	NTC_FAT10592	NTC	49
63802890	NTC_FAT10592	NTC	48
63802891	NTC_FAT10592	NTC	187
63802892	NTC_FAT10592	NTC	106
63802893	NTC_FAT10592	NTC	49
63802894	NTC_FAT10592	NTC	45
63802895	NTC_FAT10592	NTC	59
63802896	NTC_FAT10592	NTC	40
63802897	NTC_FAT10592	NTC	54
63802898	NTC_FAT10592	NTC	66
63802899	NTC_FAT10592	NTC	96
63802900	NTC_FAT10592	NTC	96
63802901	NTC_FAT10592	NTC	52
63802902	NTC_FAT10592	NTC	134
63802903	NTC_FAT10592	NTC	173
63802904	NTC_FAT10592	NTC	101
63802905	NTC_FAT10592	NTC	24
63802906	NTC_FAT10592	NTC	143
63802907	NTC_FAT10592	NTC	126
63802908	NTC_FAT10592	NTC	49
63802909	NTC_FAT10592	NTC	84
63802910	NTC_FAT10592	NTC	61
63802911	NTC_FAT10592	NTC	148
63802912	NTC_FAT10592	NTC	139
63802913	NTC_FAT10592	NTC	61
63802914	NTC_FAT10592	NTC	150
63802915	NTC_FAT10592	NTC	109
63802916	NTC_FAT10592	NTC	74
63802917	NTC_FAT10592	NTC	71
63802918	NTC_FAT10592	NTC	35
63802919	NTC_FAT10592	NTC	234
63802920	NTC_FAT10592	NTC	97
63802921	NTC_FAT10592	NTC	18
63802922	NTC_FAT10592	NTC	36
63802923	NTC_FAT10592	NTC	40
63802924	NTC_FAT10592	NTC	69
63802925	NTC_FAT10592	NTC	70
63802926	NTC_FAT10592	NTC	53
63802927	NTC_FAT10592	NTC	28
63802928	NTC_FAT10592	NTC	121
63802929	NTC_FAT10592	NTC	31
63802930	NTC_FAT10592	NTC	74
63802931	NTC_FAT10592	NTC	30
63802932	NTC_FAT10592	NTC	82
63802933	NTC_FAT10592	NTC	56
63802934	NTC_FAT10592	NTC	41
63802935	NTC_FAT10592	NTC	114
63802936	NTC_FAT10592	NTC	82
63802937	NTC_FAT10592	NTC	23
63802938	NTC_FAT10592	NTC	118
63802939	NTC_FAT10592	NTC	45
63802940	NTC_FAT10592	NTC	131
63802941	NTC_FAT10592	NTC	47
63802942	NTC_FAT10592	NTC	187
63802943	NTC_FAT10592	NTC	97
63802944	NTC_FAT10592	NTC	88
63802945	NTC_FAT10592	NTC	179
63802946	NTC_FAT10592	NTC	57
63802947	NTC_FAT10592	NTC	35
63802948	NTC_FAT10592	NTC	37
63802949	NTC_FAT10592	NTC	56
63802950	NTC_FAT10592	NTC	25
63802951	NTC_FAT10592	NTC	118
63802952	NTC_FAT10592	NTC	95
63802953	NTC_FAT10592	NTC	56
63802954	NTC_FAT10592	NTC	47
63802955	NTC_FAT10592	NTC	53
63802956	NTC_FAT10592	NTC	92
63802957	NTC_FAT10592	NTC	47
63802958	NTC_FAT10592	NTC	61
63802959	NTC_FAT10592	NTC	40
63802960	NTC_FAT10592	NTC	30
63802961	NTC_FAT10592	NTC	98
63802962	NTC_FAT10592	NTC	43
63802963	NTC_FAT10592	NTC	94
63802964	NTC_FAT10592	NTC	122
63802965	NTC_FAT10592	NTC	37
63802966	NTC_FAT10592	NTC	108
63802967	NTC_FAT10592	NTC	30
63802968	NTC_FAT10592	NTC	74
63802969	NTC_FAT10592	NTC	72
63802970	NTC_FAT10592	NTC	73
63802971	NTC_FAT10592	NTC	38
63802972	NTC_FAT10592	NTC	141
63802973	NTC_FAT10592	NTC	50
63802974	NTC_FAT10592	NTC	30
63802975	NTC_FAT10592	NTC	66
63802976	NTC_FAT10592	NTC	29
63802977	NTC_FAT10592	NTC	100
63802978	NTC_FAT10592	NTC	28
63802979	NTC_FAT10592	NTC	23
63802980	NTC_FAT10592	NTC	38
63802981	NTC_FAT10592	NTC	101
63802982	NTC_FAT10592	NTC	26
63802983	NTC_FAT10592	NTC	62
63802984	NTC_FAT10592	NTC	73
63802985	NTC_FAT10592	NTC	75
63802986	NTC_FAT10592	NTC	46
63802987	NTC_FAT10592	NTC	29
63802988	NTC_FAT10592	NTC	102
63802989	NTC_FAT10592	NTC	29
63802990	NTC_FAT10592	NTC	67
63802991	NTC_FAT10592	NTC	17
63802992	NTC_FAT10592	NTC	44
63802993	NTC_FAT10592	NTC	29
63802994	NTC_FAT10592	NTC	110
63802995	NTC_FAT10592	NTC	68
63802996	NTC_FAT10592	NTC	117
63802997	NTC_FAT10592	NTC	48
63802998	NTC_FAT10592	NTC	42
63802999	NTC_FAT10592	NTC	41
63803000	NTC_FAT10592	NTC	98
63803001	NTC_FAT10592	NTC	87
63803002	NTC_FAT10592	NTC	29
63803003	NTC_FAT10592	NTC	116
63803004	NTC_FAT10592	NTC	176
63803005	NTC_FAT10592	NTC	24
63803006	NTC_FAT10592	NTC	33
63803007	NTC_FAT10592	NTC	111
63803008	NTC_FAT10592	NTC	108
63803009	NTC_FAT10592	NTC	90
63803010	NTC_FAT10592	NTC	68
63803011	NTC_FAT10592	NTC	50
63803012	NTC_FAT10592	NTC	27
63803013	NTC_FAT10592	NTC	38
63803014	NTC_FAT10592	NTC	37
63803015	NTC_FAT10592	NTC	59
63803016	NTC_FAT10592	NTC	44
63803017	NTC_FAT10592	NTC	91
63803018	NTC_FAT10592	NTC	113
63803019	NTC_FAT10592	NTC	15
63803020	NTC_FAT10592	NTC	92
63803021	NTC_FAT10592	NTC	131
63803022	NTC_FAT10592	NTC	109
63803023	NTC_FAT10592	NTC	84
63803024	NTC_FAT10592	NTC	102
63803025	NTC_FAT10592	NTC	84
63803026	NTC_FAT10592	NTC	102
63803027	NTC_FAT10592	NTC	71
63803028	NTC_FAT10592	NTC	59
63803029	NTC_FAT10592	NTC	89
63803030	NTC_FAT10592	NTC	34
63803031	NTC_FAT10592	NTC	21
63803032	NTC_FAT10592	NTC	26
63803033	NTC_FAT10592	NTC	70
63803034	NTC_FAT10592	NTC	41
63803035	NTC_FAT10592	NTC	55
63803036	NTC_FAT10592	NTC	132
63803037	NTC_FAT10592	NTC	34
63803038	NTC_FAT10592	NTC	59
63803039	NTC_FAT10592	NTC	94
63803040	NTC_FAT10592	NTC	31
63803041	NTC_FAT10592	NTC	79
63803042	NTC_FAT10592	NTC	138
63803043	NTC_FAT10592	NTC	59
63803044	NTC_FAT10592	NTC	80
63803045	NTC_FAT10592	NTC	73
63803046	NTC_FAT10592	NTC	30
63803047	NTC_FAT10592	NTC	73
63803048	NTC_FAT10592	NTC	38
63803049	NTC_FAT10592	NTC	81
63803050	NTC_FAT10592	NTC	130
63803051	NTC_FAT10592	NTC	102
63803052	NTC_FAT10592	NTC	85
63803053	NTC_FAT10592	NTC	73
63803054	NTC_FAT10592	NTC	68
63803055	NTC_FAT10592	NTC	84
63803056	NTC_FAT10592	NTC	221
63803057	NTC_FAT10592	NTC	112
63803058	NTC_FAT10592	NTC	88
63803059	NTC_FAT10592	NTC	67
63803060	NTC_FAT10592	NTC	125
63803061	NTC_FAT10592	NTC	92
63803062	NTC_FAT10592	NTC	31
63803063	NTC_FAT10592	NTC	106
63803064	NTC_FAT10592	NTC	111
63803065	NTC_FAT10592	NTC	53
63803066	NTC_FAT10592	NTC	52
63803067	NTC_FAT10592	NTC	141
63803068	NTC_FAT10592	NTC	90
63803069	NTC_FAT10592	NTC	120
63803070	NTC_FAT10592	NTC	116
63803071	NTC_FAT10592	NTC	137
63803072	NTC_FAT10592	NTC	89
63803073	NTC_FAT10592	NTC	20
63803074	NTC_FAT10592	NTC	42
63803075	NTC_FAT10592	NTC	204
63803076	NTC_FAT10592	NTC	101
63803077	NTC_FAT10592	NTC	105
63803078	NTC_FAT10592	NTC	93
63803079	NTC_FAT10592	NTC	50
63803080	NTC_FAT10592	NTC	96
63803081	NTC_FAT10592	NTC	117
63803082	NTC_FAT10592	NTC	80
63803083	NTC_FAT10592	NTC	118
63803084	NTC_FAT10592	NTC	60
63803085	NTC_FAT10592	NTC	74
63803086	NTC_FAT10592	NTC	36
63803087	NTC_FAT10592	NTC	57
63803088	NTC_FAT10592	NTC	26
63803089	NTC_FAT10592	NTC	129
63803090	NTC_FAT10592	NTC	104
63803091	NTC_FAT10592	NTC	37
63803092	NTC_FAT10592	NTC	81
63803093	NTC_FAT10592	NTC	86
63803094	NTC_FAT10592	NTC	161
63803095	NTC_FAT10592	NTC	22
63803096	NTC_FAT10592	NTC	99
63803097	NTC_FAT10592	NTC	46
63803098	NTC_FAT10592	NTC	18
63803099	NTC_FAT10592	NTC	73
63803100	NTC_FAT10592	NTC	39
63803101	NTC_FAT10592	NTC	41
63803102	NTC_FAT10592	NTC	65
63803103	NTC_FAT10592	NTC	40
63803104	NTC_FAT10592	NTC	156
63803105	NTC_FAT10592	NTC	99
63803106	NTC_FAT10592	NTC	29
63803107	NTC_FAT10592	NTC	82
63803108	NTC_FAT10592	NTC	154
63803109	NTC_FAT10592	NTC	33
63803110	NTC_FAT10592	NTC	60
63803111	NTC_FAT10592	NTC	152
63803112	NTC_FAT10592	NTC	100
63803113	NTC_FAT10592	NTC	185
63803114	NTC_FAT10592	NTC	67
63803115	NTC_FAT10592	NTC	98
63803116	NTC_FAT10592	NTC	46
63803117	NTC_FAT10592	NTC	64
63803118	NTC_FAT10592	NTC	111
63803119	NTC_FAT10592	NTC	86
63803120	NTC_FAT10592	NTC	63
63803121	NTC_FAT10592	NTC	128
63803122	NTC_FAT10592	NTC	210
63803123	NTC_FAT10592	NTC	61
63803124	NTC_FAT10592	NTC	52
63803125	NTC_FAT10592	NTC	139
63803126	NTC_FAT10592	NTC	133
63803127	NTC_FAT10592	NTC	79
63803128	NTC_FAT10592	NTC	51
63803129	NTC_FAT10592	NTC	120
63803130	NTC_FAT10592	NTC	144
63803131	NTC_FAT10592	NTC	153
63803132	NTC_FAT10592	NTC	63
63803133	NTC_FAT10592	NTC	38
63803134	NTC_FAT10592	NTC	103
63803135	NTC_FAT10592	NTC	67
63803136	NTC_FAT10592	NTC	112
63803137	NTC_FAT10592	NTC	7
63803138	NTC_FAT10592	NTC	71
63803139	NTC_FAT10592	NTC	34
63803140	NTC_FAT10592	NTC	57
63803141	NTC_FAT10592	NTC	66
63803142	NTC_FAT10592	NTC	96
63803143	NTC_FAT10592	NTC	51
63803144	NTC_FAT10592	NTC	134
63803145	NTC_FAT10592	NTC	64
63803146	NTC_FAT10592	NTC	43
63803147	NTC_FAT10592	NTC	87
63803148	NTC_FAT10592	NTC	109
63803149	NTC_FAT10592	NTC	46
63803150	NTC_FAT10592	NTC	59
63803151	NTC_FAT10592	NTC	144
63803152	NTC_FAT10592	NTC	65
63803153	NTC_FAT10592	NTC	164
63803154	NTC_FAT10592	NTC	65
63803155	NTC_FAT10592	NTC	20
63803156	NTC_FAT10592	NTC	206
63803157	NTC_FAT10592	NTC	61
63803158	NTC_FAT10592	NTC	79
63803159	NTC_FAT10592	NTC	107
63803160	NTC_FAT10592	NTC	137
63803161	NTC_FAT10592	NTC	74
63803162	NTC_FAT10592	NTC	90
63803163	NTC_FAT10592	NTC	119
63803164	NTC_FAT10592	NTC	48
63803165	NTC_FAT10592	NTC	11
63803166	NTC_FAT10592	NTC	79
63803167	NTC_FAT10592	NTC	215
63803168	NTC_FAT10592	NTC	41
63803169	NTC_FAT10592	NTC	31
63803170	NTC_FAT10592	NTC	50
63803171	NTC_FAT10592	NTC	98
63803172	NTC_FAT10592	NTC	22
63803173	NTC_FAT10592	NTC	114
63803174	NTC_FAT10592	NTC	29
63803175	NTC_FAT10592	NTC	69
63803176	NTC_FAT10592	NTC	25
63803177	NTC_FAT10592	NTC	53
63803178	NTC_FAT10592	NTC	29
63803179	NTC_FAT10592	NTC	77
63803180	NTC_FAT10592	NTC	94
63803181	NTC_FAT10592	NTC	116
63803182	NTC_FAT10592	NTC	25
63803183	NTC_FAT10592	NTC	62
63803184	NTC_FAT10592	NTC	115
63803185	NTC_FAT10592	NTC	120
63803186	NTC_FAT10592	NTC	121
63803187	NTC_FAT10592	NTC	139
63803188	NTC_FAT10592	NTC	18
63803189	NTC_FAT10592	NTC	239
63803190	NTC_FAT10592	NTC	20
63803191	NTC_FAT10592	NTC	51
63803192	NTC_FAT10592	NTC	63
63803193	NTC_FAT10592	NTC	142
63803194	NTC_FAT10592	NTC	107
63803195	NTC_FAT10592	NTC	143
63803196	NTC_FAT10592	NTC	39
63803197	NTC_FAT10592	NTC	70
63803198	NTC_FAT10592	NTC	22
63803199	NTC_FAT10592	NTC	62
63803200	NTC_FAT10592	NTC	50
63803201	NTC_FAT10592	NTC	70
63803202	NTC_FAT10592	NTC	79
63803203	NTC_FAT10592	NTC	44
63803204	NTC_FAT10592	NTC	158
63803205	NTC_FAT10592	NTC	134
63803206	NTC_FAT10592	NTC	62
63803207	NTC_FAT10592	NTC	90
63803208	NTC_FAT10592	NTC	39
63803209	NTC_FAT10592	NTC	53
63803210	NTC_FAT10592	NTC	213
63803211	NTC_FAT10592	NTC	102
63803212	NTC_FAT10592	NTC	136
63803213	NTC_FAT10592	NTC	168
63803214	NTC_FAT10592	NTC	17
63803215	NTC_FAT10592	NTC	58
63803216	NTC_FAT10592	NTC	64
63803217	NTC_FAT10592	NTC	72
63803218	NTC_FAT10592	NTC	81
63803219	NTC_FAT10592	NTC	132
63803220	NTC_FAT10592	NTC	69
63803221	NTC_FAT10592	NTC	91
63803222	NTC_FAT10592	NTC	50
63803223	NTC_FAT10592	NTC	90
63803224	NTC_FAT10592	NTC	28
63803225	NTC_FAT10592	NTC	106
63803226	NTC_FAT10592	NTC	118
63803227	NTC_FAT10592	NTC	32
63803228	NTC_FAT10592	NTC	80
63803229	NTC_FAT10592	NTC	83
63803230	NTC_FAT10592	NTC	115
63803231	NTC_FAT10592	NTC	50
63803232	NTC_FAT10592	NTC	54
63803233	NTC_FAT10592	NTC	113
63803234	NTC_FAT10592	NTC	110
63803235	NTC_FAT10592	NTC	100
63803236	NTC_FAT10592	NTC	79
63803237	NTC_FAT10592	NTC	67
63803238	NTC_FAT10592	NTC	53
63803239	NTC_FAT10592	NTC	66
63803240	NTC_FAT10592	NTC	85
63803241	NTC_FAT10592	NTC	49
63803242	NTC_FAT10592	NTC	130
63803243	NTC_FAT10592	NTC	37
63803244	NTC_FAT10592	NTC	64
63803245	NTC_FAT10592	NTC	69
63803246	NTC_FAT10592	NTC	49
63803247	NTC_FAT10592	NTC	54
63803248	NTC_FAT10592	NTC	49
63803249	NTC_FAT10592	NTC	43
63803250	NTC_FAT10592	NTC	57
63803251	NTC_FAT10592	NTC	162
63803252	NTC_FAT10592	NTC	63
63803253	NTC_FAT10592	NTC	37
63803254	NTC_FAT10592	NTC	39
63803255	NTC_FAT10592	NTC	105
63803256	NTC_FAT10592	NTC	60
63803257	NTC_FAT10592	NTC	39
63803258	NTC_FAT10592	NTC	101
63803259	NTC_FAT10592	NTC	119
63803260	NTC_FAT10592	NTC	33
63803261	NTC_FAT10592	NTC	45
63803262	NTC_FAT10592	NTC	34
63803263	NTC_FAT10592	NTC	46
63803264	NTC_FAT10592	NTC	126
63803265	NTC_FAT10592	NTC	131
63803266	NTC_FAT10592	NTC	74
63803267	NTC_FAT10592	NTC	123
63803268	NTC_FAT10592	NTC	155
63803269	NTC_FAT10592	NTC	83
63803270	NTC_FAT10592	NTC	53
63803271	NTC_FAT10592	NTC	104
63803272	NTC_FAT10592	NTC	84
63803273	NTC_FAT10592	NTC	65
63803274	NTC_FAT10592	NTC	44
63803275	NTC_FAT10592	NTC	51
63803276	NTC_FAT10592	NTC	207
63803277	NTC_FAT10592	NTC	58
63803278	NTC_FAT10592	NTC	17
63803279	NTC_FAT10592	NTC	135
63803280	NTC_FAT10592	NTC	71
63803281	NTC_FAT10592	NTC	74
63803282	NTC_FAT10592	NTC	116
63803283	NTC_FAT10592	NTC	32
63803284	NTC_FAT10592	NTC	36
63803285	NTC_FAT10592	NTC	106
63803286	NTC_FAT10592	NTC	61
63803287	NTC_FAT10592	NTC	131
63803288	NTC_FAT10592	NTC	77
63803289	NTC_FAT10592	NTC	43
63803290	NTC_FAT10592	NTC	34
63803291	NTC_FAT10592	NTC	53
63803292	NTC_FAT10592	NTC	38
63803293	NTC_FAT10592	NTC	85
63803294	NTC_FAT10592	NTC	87
63803295	NTC_FAT10592	NTC	16
63803296	NTC_FAT10592	NTC	77
63803297	NTC_FAT10592	NTC	114
63803298	NTC_FAT10592	NTC	121
63803299	NTC_FAT10592	NTC	164
63803300	NTC_FAT10592	NTC	102
63803301	NTC_FAT10592	NTC	67
63803302	NTC_FAT10592	NTC	68
63803303	NTC_FAT10592	NTC	36
63803304	NTC_FAT10592	NTC	20
63803305	NTC_FAT10592	NTC	105
63803306	NTC_FAT10592	NTC	149
63803307	NTC_FAT10592	NTC	87
63803308	NTC_FAT10592	NTC	60
63803309	NTC_FAT10592	NTC	152
63803310	NTC_FAT10592	NTC	35
63803311	NTC_FAT10592	NTC	55
63803312	NTC_FAT10592	NTC	148
63803313	NTC_FAT10592	NTC	152
63803314	NTC_FAT10592	NTC	67
63803315	NTC_FAT10592	NTC	35
63803316	NTC_FAT10592	NTC	43
63803317	NTC_FAT10592	NTC	112
63803318	NTC_FAT10592	NTC	130
63803319	NTC_FAT10592	NTC	73
63803320	NTC_FAT10592	NTC	59
63803321	NTC_FAT10592	NTC	151
63803322	NTC_FAT10592	NTC	99
63803323	NTC_FAT10592	NTC	122
63803324	NTC_FAT10592	NTC	177
63803325	NTC_FAT10592	NTC	90
63803326	NTC_FAT10592	NTC	81
63803327	NTC_FAT10592	NTC	100
63803328	NTC_FAT10592	NTC	72
63803329	NTC_FAT10592	NTC	43
63803330	NTC_FAT10592	NTC	66
63803331	NTC_FAT10592	NTC	39
63803332	NTC_FAT10592	NTC	107
63803333	NTC_FAT10592	NTC	40
63803334	NTC_FAT10592	NTC	58
63803335	NTC_FAT10592	NTC	36
63803336	NTC_FAT10592	NTC	191
63803337	NTC_FAT10592	NTC	108
63803338	NTC_FAT10592	NTC	45
63803339	NTC_FAT10592	NTC	32
63803340	NTC_FAT10592	NTC	122
63803341	NTC_FAT10592	NTC	104
63803342	NTC_FAT10592	NTC	27
63803343	NTC_FAT10592	NTC	85
63803344	NTC_FAT10592	NTC	63
63803345	NTC_FAT10592	NTC	84
63803346	NTC_FAT10592	NTC	43
63803347	NTC_FAT10592	NTC	70
63803348	NTC_FAT10592	NTC	94
63803349	NTC_FAT10592	NTC	40
63803350	NTC_FAT10592	NTC	36
63803351	NTC_FAT10592	NTC	12
63803352	NTC_FAT10592	NTC	73
63803353	NTC_FAT10592	NTC	66
63803354	NTC_FAT10592	NTC	59
63803355	NTC_FAT10592	NTC	53
63803356	NTC_FAT10592	NTC	139
63803357	NTC_FAT10592	NTC	52
63803358	NTC_FAT10592	NTC	117
63803359	NTC_FAT10592	NTC	48
63803360	NTC_FAT10592	NTC	103
63803361	NTC_FAT10592	NTC	36
63803362	NTC_FAT10592	NTC	8
63803363	NTC_FAT10592	NTC	61
63803364	NTC_FAT10592	NTC	70
63803365	NTC_FAT10592	NTC	122
63803366	NTC_FAT10592	NTC	138
63803367	NTC_FAT10592	NTC	113
63803368	NTC_FAT10592	NTC	43
63803369	NTC_FAT10592	NTC	56
63803370	NTC_FAT10592	NTC	81
63803371	NTC_FAT10592	NTC	32
63803372	NTC_FAT10592	NTC	99
63803373	NTC_FAT10592	NTC	54
63803374	NTC_FAT10592	NTC	37
63803375	NTC_FAT10592	NTC	48
63803376	NTC_FAT10592	NTC	39
63803377	NTC_FAT10592	NTC	36
63803378	NTC_FAT10592	NTC	169
63803379	NTC_FAT10592	NTC	112
63803380	NTC_FAT10592	NTC	62
63803381	NTC_FAT10592	NTC	114
63803382	NTC_FAT10592	NTC	128
63803383	NTC_FAT10592	NTC	57
63803384	NTC_FAT10592	NTC	104
63803385	NTC_FAT10592	NTC	107
63803386	NTC_FAT10592	NTC	89
63803387	NTC_FAT10592	NTC	20
63803388	NTC_FAT10592	NTC	85
63803389	NTC_FAT10592	NTC	89
63803390	NTC_FAT10592	NTC	26
63803391	NTC_FAT10592	NTC	27
63803392	NTC_FAT10592	NTC	88
63803393	NTC_FAT10592	NTC	177
63803394	NTC_FAT10592	NTC	45
63803395	NTC_FAT10592	NTC	132
63803396	NTC_FAT10592	NTC	81
63803397	NTC_FAT10592	NTC	142
63803398	NTC_FAT10592	NTC	137
63803399	NTC_FAT10592	NTC	46
63803400	NTC_FAT10592	NTC	243
63803401	NTC_FAT10592	NTC	102
63803402	NTC_FAT10592	NTC	108
63803403	NTC_FAT10592	NTC	14
63803404	NTC_FAT10592	NTC	67
63803405	NTC_FAT10592	NTC	93
63803406	NTC_FAT10592	NTC	69
63803407	NTC_FAT10592	NTC	54
63803408	NTC_FAT10592	NTC	116
63803409	NTC_FAT10592	NTC	70
63803410	NTC_FAT10592	NTC	36
63803411	NTC_FAT10592	NTC	72
63803412	NTC_FAT10592	NTC	203
63803413	NTC_FAT10592	NTC	130
63803414	NTC_FAT10592	NTC	56
63803415	NTC_FAT10592	NTC	31
63803416	NTC_FAT10592	NTC	91
63803417	NTC_FAT10592	NTC	86
63803418	NTC_FAT10592	NTC	93
63803419	NTC_FAT10592	NTC	38
63803420	NTC_FAT10592	NTC	45
63803421	NTC_FAT10592	NTC	99
63803422	NTC_FAT10592	NTC	87
63803423	NTC_FAT10592	NTC	34
63803424	NTC_FAT10592	NTC	92
63803425	NTC_FAT10592	NTC	61
63803426	NTC_FAT10592	NTC	54
63803427	NTC_FAT10592	NTC	86
63803428	NTC_FAT10592	NTC	64
63803429	NTC_FAT10592	NTC	69
63803430	NTC_FAT10592	NTC	116
63803431	NTC_FAT10592	NTC	21
63803432	NTC_FAT10592	NTC	61
63803433	NTC_FAT10592	NTC	27
63803434	NTC_FAT10592	NTC	30
63803435	NTC_FAT10592	NTC	26
63803436	NTC_FAT10592	NTC	101
63803437	NTC_FAT10592	NTC	49
63803438	NTC_FAT10592	NTC	46
63803439	NTC_FAT10592	NTC	51
63803440	NTC_FAT10592	NTC	83
63803441	NTC_FAT10592	NTC	82
63803442	NTC_FAT10592	NTC	71
63803443	NTC_FAT10592	NTC	31
63803444	NTC_FAT10592	NTC	152
63803445	NTC_FAT10592	NTC	11
63803446	NTC_FAT10592	NTC	47
63803447	NTC_FAT10592	NTC	93
63803448	NTC_FAT10592	NTC	97
63803449	NTC_FAT10592	NTC	69
63803450	NTC_FAT10592	NTC	55
63803451	NTC_FAT10592	NTC	42
63803452	NTC_FAT10592	NTC	81
63803453	NTC_FAT10592	NTC	98
63803454	NTC_FAT10592	NTC	74
63803455	NTC_FAT10592	NTC	118
63803456	NTC_FAT10592	NTC	75
63803457	NTC_FAT10592	NTC	130
63803458	NTC_FAT10592	NTC	67
63803459	NTC_FAT10592	NTC	68
63803460	NTC_FAT10592	NTC	42
63803461	NTC_FAT10592	NTC	41
63803462	NTC_FAT10592	NTC	69
63803463	NTC_FAT10592	NTC	43
63803464	NTC_FAT10592	NTC	42
63803465	NTC_FAT10592	NTC	43
63803466	NTC_FAT10592	NTC	110
63803467	NTC_FAT10592	NTC	31
63803468	NTC_FAT10592	NTC	48
63803469	NTC_FAT10592	NTC	94
63803470	NTC_FAT10592	NTC	157
63803471	NTC_FAT10592	NTC	155
63803472	NTC_FAT10592	NTC	75
63803473	NTC_FAT10592	NTC	59
63803474	NTC_FAT10592	NTC	87
63803475	NTC_FAT10592	NTC	138
63803476	NTC_FAT10592	NTC	141
63803477	NTC_FAT10592	NTC	57
63803478	NTC_FAT10592	NTC	239
63803479	NTC_FAT10592	NTC	71
63803480	NTC_FAT10592	NTC	65
63803481	NTC_FAT10592	NTC	77
63803482	NTC_FAT10592	NTC	31
63803483	NTC_FAT10592	NTC	103
63803484	NTC_FAT10592	NTC	33
63803485	NTC_FAT10592	NTC	154
63803486	NTC_FAT10592	NTC	123
63803487	NTC_FAT10592	NTC	109
63803488	NTC_FAT10592	NTC	116
63803489	NTC_FAT10592	NTC	63
63803490	NTC_FAT10592	NTC	97
63803491	NTC_FAT10592	NTC	27
63803492	NTC_FAT10592	NTC	58
63803493	NTC_FAT10592	NTC	109
63803494	NTC_FAT10592	NTC	31
63803495	NTC_FAT10592	NTC	112
63803496	NTC_FAT10592	NTC	31
63803497	NTC_FAT10592	NTC	124
63803498	NTC_FAT10592	NTC	67
63803499	NTC_FAT10592	NTC	185
63803500	NTC_FAT10592	NTC	153
63803501	NTC_FAT10592	NTC	97
63803502	NTC_FAT10592	NTC	46
63803503	NTC_FAT10592	NTC	115
63803504	NTC_FAT10592	NTC	36
63803505	NTC_FAT10592	NTC	52
63803506	NTC_FAT10592	NTC	39
63803507	NTC_FAT10592	NTC	138
63803508	NTC_FAT10592	NTC	68
63803509	NTC_FAT10592	NTC	61
63803510	NTC_FAT10592	NTC	103
63803511	NTC_FAT10592	NTC	90
63803512	NTC_FAT10592	NTC	171
63803513	NTC_FAT10592	NTC	82
63803514	NTC_FAT10592	NTC	90
63803515	NTC_FAT10592	NTC	60
63803516	NTC_FAT10592	NTC	100
63803517	NTC_FAT10592	NTC	159
63803518	NTC_FAT10592	NTC	66
63803519	NTC_FAT10592	NTC	114
63803520	NTC_FAT10592	NTC	29
63803521	NTC_FAT10592	NTC	88
63803522	NTC_FAT10592	NTC	122
63803523	NTC_FAT10592	NTC	126
63803524	NTC_FAT10592	NTC	26
63803525	NTC_FAT10592	NTC	43
63803526	NTC_FAT10592	NTC	72
63803527	NTC_FAT10592	NTC	56
63803528	NTC_FAT10592	NTC	25
63803529	NTC_FAT10592	NTC	41
63803530	NTC_FAT10592	NTC	107
63803531	NTC_FAT10592	NTC	103
63803532	NTC_FAT10592	NTC	34
63803533	NTC_FAT10592	NTC	81
63803534	NTC_FAT10592	NTC	27
63803535	NTC_FAT10592	NTC	78
63803536	NTC_FAT10592	NTC	35
63803537	NTC_FAT10592	NTC	26
63803538	NTC_FAT10592	NTC	42
63803539	NTC_FAT10592	NTC	95
63803540	NTC_FAT10592	NTC	142
63803541	NTC_FAT10592	NTC	91
63803542	NTC_FAT10592	NTC	51
63803543	NTC_FAT10592	NTC	68
63803544	NTC_FAT10592	NTC	57
63803545	NTC_FAT10592	NTC	128
63803546	NTC_FAT10592	NTC	47
63803547	NTC_FAT10592	NTC	63
63803548	NTC_FAT10592	NTC	67
63803549	NTC_FAT10592	NTC	9
63803550	NTC_FAT10592	NTC	103
63803551	NTC_FAT10592	NTC	127
63803552	NTC_FAT10592	NTC	59
63803553	NTC_FAT10592	NTC	93
63803554	NTC_FAT10592	NTC	50
63803555	NTC_FAT10592	NTC	43
63803556	NTC_FAT10592	NTC	110
63803557	NTC_FAT10592	NTC	58
63803558	NTC_FAT10592	NTC	98
63803559	NTC_FAT10592	NTC	86
63803560	NTC_FAT10592	NTC	135
63803561	NTC_FAT10592	NTC	78
63803562	NTC_FAT10592	NTC	144
63803563	NTC_FAT10592	NTC	98
63803564	NTC_FAT10592	NTC	62
63803565	NTC_FAT10592	NTC	59
63803566	NTC_FAT10592	NTC	102
63803567	NTC_FAT10592	NTC	71
63803568	NTC_FAT10592	NTC	174
63803569	NTC_FAT10592	NTC	45
63803570	NTC_FAT10592	NTC	105
63803571	NTC_FAT10592	NTC	46
63803572	NTC_FAT10592	NTC	47
63803573	NTC_FAT10592	NTC	110
63803574	NTC_FAT10592	NTC	60
63803575	NTC_FAT10592	NTC	32
63803576	NTC_FAT10592	NTC	124
63803577	NTC_FAT10592	NTC	40
63803578	NTC_FAT10592	NTC	53
63803579	NTC_FAT10592	NTC	18
63803580	NTC_FAT10592	NTC	30
63803581	NTC_FAT10592	NTC	18
63803582	NTC_FAT10592	NTC	139
63803583	NTC_FAT10592	NTC	190
63803584	NTC_FAT10592	NTC	27
63803585	NTC_FAT10592	NTC	144
63803586	NTC_FAT10592	NTC	60
63803587	NTC_FAT10592	NTC	45
63803588	NTC_FAT10592	NTC	230
63803589	NTC_FAT10592	NTC	70
63803590	NTC_FAT10592	NTC	85
63803591	NTC_FAT10592	NTC	57
63803592	NTC_FAT10592	NTC	17
63803593	NTC_FAT10592	NTC	64
63803594	NTC_FAT10592	NTC	16
63803595	NTC_FAT10592	NTC	32
63803596	NTC_FAT10592	NTC	70
63803597	NTC_FAT10592	NTC	60
63803598	NTC_FAT10592	NTC	55
63803599	NTC_FAT10592	NTC	87
63803600	NTC_FAT10592	NTC	66
63803601	NTC_FAT10592	NTC	44
63803602	NTC_FAT10592	NTC	31
63803603	NTC_FAT10592	NTC	63
63803604	NTC_FAT10592	NTC	33
63803605	NTC_FAT10592	NTC	85
63803606	NTC_FAT10592	NTC	71
63803607	NTC_FAT10592	NTC	85
63803608	NTC_FAT10592	NTC	59
63803609	NTC_FAT10592	NTC	52
63803610	NTC_FAT10592	NTC	44
63803611	NTC_FAT10592	NTC	47
63803612	NTC_FAT10592	NTC	15
63803613	NTC_FAT10592	NTC	67
63803614	NTC_FAT10592	NTC	80
63803615	NTC_FAT10592	NTC	55
63803616	NTC_FAT10592	NTC	108
63803617	NTC_FAT10592	NTC	37
63803618	NTC_FAT10592	NTC	33
63803619	NTC_FAT10592	NTC	44
63803620	NTC_FAT10592	NTC	44
63803621	NTC_FAT10592	NTC	107
63803622	NTC_FAT10592	NTC	55
63803623	NTC_FAT10592	NTC	116
63803624	NTC_FAT10592	NTC	170
63803625	NTC_FAT10592	NTC	65
63803626	NTC_FAT10592	NTC	62
63803627	NTC_FAT10592	NTC	27
63803628	NTC_FAT10592	NTC	42
63803629	NTC_FAT10592	NTC	56
63803630	NTC_FAT10592	NTC	36
63803631	NTC_FAT10592	NTC	97
63803632	NTC_FAT10592	NTC	42
63803633	NTC_FAT10592	NTC	129
63803634	NTC_FAT10592	NTC	31
63803635	NTC_FAT10592	NTC	77
63803636	NTC_FAT10592	NTC	26
63803637	NTC_FAT10592	NTC	15
63803638	NTC_FAT10592	NTC	151
63803639	NTC_FAT10592	NTC	90
63803640	NTC_FAT10592	NTC	37
63803641	NTC_FAT10592	NTC	196
63803642	NTC_FAT10592	NTC	31
63803643	NTC_FAT10592	NTC	44
63803644	NTC_FAT10592	NTC	61
63803645	NTC_FAT10592	NTC	65
63803646	NTC_FAT10592	NTC	14
63803647	NTC_FAT10592	NTC	80
63803648	NTC_FAT10592	NTC	161
63803649	NTC_FAT10592	NTC	111
63803650	NTC_FAT10592	NTC	32
63803651	NTC_FAT10592	NTC	115
63803652	NTC_FAT10592	NTC	111
63803653	NTC_FAT10592	NTC	43
63803654	NTC_FAT10592	NTC	165
63803655	NTC_FAT10592	NTC	135
63803656	NTC_FAT10592	NTC	69
63803657	NTC_FAT10592	NTC	92
63803658	NTC_FAT10592	NTC	53
63803659	NTC_FAT10592	NTC	29
63803660	NTC_FAT10592	NTC	30
63803661	NTC_FAT10592	NTC	56
63803662	NTC_FAT10592	NTC	86
63803663	NTC_FAT10592	NTC	97
63803664	NTC_FAT10592	NTC	24
63803665	NTC_FAT10592	NTC	22
63803666	NTC_FAT10592	NTC	73
63803667	NTC_FAT10592	NTC	123
63803668	NTC_FAT10592	NTC	14
63803669	NTC_FAT10592	NTC	113
63803670	NTC_FAT10592	NTC	12
63803671	NTC_FAT10592	NTC	48
63803672	NTC_FAT10592	NTC	48
63803673	NTC_FAT10592	NTC	82
63803674	NTC_FAT10592	NTC	55
63803675	NTC_FAT10592	NTC	79
63803676	NTC_FAT10592	NTC	53
63803677	NTC_FAT10592	NTC	100
63803678	NTC_FAT10592	NTC	107
63803679	NTC_FAT10592	NTC	92
63803680	NTC_FAT10592	NTC	66
63803681	NTC_FAT10592	NTC	15
63803682	NTC_FAT10592	NTC	37
63803683	NTC_FAT10592	NTC	99
63803684	NTC_FAT10592	NTC	40
63803685	NTC_FAT10592	NTC	118
63803686	NTC_FAT10592	NTC	77
63803687	NTC_FAT10592	NTC	43
63803688	NTC_FAT10592	NTC	84
63803689	NTC_FAT10592	NTC	74
63803690	NTC_FAT10592	NTC	169
63803691	NTC_FAT10592	NTC	26
63803692	NTC_FAT10592	NTC	43
63803693	NTC_FAT10592	NTC	76
63803694	NTC_FAT10592	NTC	63
63803695	NTC_FAT10592	NTC	57
63803696	NTC_FAT10592	NTC	38
63803697	NTC_FAT10592	NTC	41
63803698	NTC_FAT10592	NTC	52
63803699	NTC_FAT10592	NTC	103
63803700	NTC_FAT10592	NTC	48
63803701	NTC_FAT10592	NTC	62
63803702	NTC_FAT10592	NTC	26
63803703	NTC_FAT10592	NTC	86
63803704	NTC_FAT10592	NTC	33
63803705	NTC_FAT10592	NTC	38
63803706	NTC_FAT10592	NTC	28
63803707	NTC_FAT10592	NTC	29
63803708	NTC_FAT10592	NTC	143
63803709	NTC_FAT10592	NTC	196
63803710	NTC_FAT10592	NTC	150
63803711	NTC_FAT10592	NTC	38
63803712	NTC_FAT10592	NTC	24
63803713	NTC_FAT10592	NTC	41
63803714	NTC_FAT10592	NTC	49
63803715	NTC_FAT10592	NTC	33
63803716	NTC_FAT10592	NTC	25
63803717	NTC_FAT10592	NTC	39
63803718	NTC_FAT10592	NTC	24
63803719	NTC_FAT10592	NTC	18
63803720	NTC_FAT10592	NTC	78
63803721	NTC_FAT10592	NTC	157
63803722	NTC_FAT10592	NTC	47
63803723	NTC_FAT10592	NTC	63
63803724	NTC_FAT10592	NTC	25
63803725	NTC_FAT10592	NTC	54
63803726	NTC_FAT10592	NTC	54
63803727	NTC_FAT10592	NTC	19
63803728	NTC_FAT10592	NTC	59
63803729	NTC_FAT10592	NTC	87
63803730	NTC_FAT10592	NTC	199
63803731	NTC_FAT10592	NTC	50
63803732	NTC_FAT10592	NTC	28
63803733	NTC_FAT10592	NTC	72
63803734	NTC_FAT10592	NTC	117
63803735	NTC_FAT10592	NTC	58
63803736	NTC_FAT10592	NTC	118
63803737	NTC_FAT10592	NTC	74
63803738	NTC_FAT10592	NTC	73
63803739	NTC_FAT10592	NTC	53
63803740	NTC_FAT10592	NTC	102
63803741	NTC_FAT10592	NTC	169
63803742	NTC_FAT10592	NTC	70
63803743	NTC_FAT10592	NTC	8
63803744	NTC_FAT10592	NTC	67
63803745	NTC_FAT10592	NTC	69
63803746	NTC_FAT10592	NTC	61
63803747	NTC_FAT10592	NTC	137
63803748	NTC_FAT10592	NTC	92
63803749	NTC_FAT10592	NTC	45
63803750	NTC_FAT10592	NTC	48
63803751	NTC_FAT10592	NTC	177
63803752	NTC_FAT10592	NTC	46
63803753	NTC_FAT10592	NTC	116
63803754	NTC_FAT10592	NTC	40
63803755	NTC_FAT10592	NTC	16
63803756	NTC_FAT10592	NTC	45
63803757	NTC_FAT10592	NTC	69
63803758	NTC_FAT10592	NTC	132
63803759	NTC_FAT10592	NTC	39
63803760	NTC_FAT10592	NTC	53
63803761	NTC_FAT10592	NTC	99
63803762	NTC_FAT10592	NTC	131
63803763	NTC_FAT10592	NTC	45
63803764	NTC_FAT10592	NTC	18
63803765	NTC_FAT10592	NTC	55
63803766	NTC_FAT10592	NTC	35
63803767	NTC_FAT10592	NTC	132
63803768	NTC_FAT10592	NTC	87
63803769	NTC_FAT10592	NTC	89
63803770	NTC_FAT10592	NTC	46
63803771	NTC_FAT10592	NTC	71
63803772	NTC_FAT10592	NTC	108
63803773	NTC_FAT10592	NTC	21
63803774	NTC_FAT10592	NTC	92
63803775	NTC_FAT10592	NTC	19
63803776	NTC_FAT10592	NTC	151
63803777	NTC_FAT10592	NTC	50
63803778	NTC_FAT10592	NTC	115
63803779	NTC_FAT10592	NTC	84
63803780	NTC_FAT10592	NTC	69
63803781	NTC_FAT10592	NTC	68
63803782	NTC_FAT10592	NTC	97
63803783	NTC_FAT10592	NTC	49
63803784	NTC_FAT10592	NTC	65
63803785	NTC_FAT10592	NTC	82
63803786	NTC_FAT10592	NTC	53
63803787	NTC_FAT10592	NTC	94
63803788	NTC_FAT10592	NTC	127
63803789	NTC_FAT10592	NTC	99
63803790	NTC_FAT10592	NTC	57
63803791	NTC_FAT10592	NTC	75
63803792	NTC_FAT10592	NTC	67
63803793	NTC_FAT10592	NTC	53
63803794	NTC_FAT10592	NTC	27
63803795	NTC_FAT10592	NTC	74
63803796	NTC_FAT10592	NTC	53
63803797	NTC_FAT10592	NTC	34
63803798	NTC_FAT10592	NTC	84
63803799	NTC_FAT10592	NTC	45
63803800	NTC_FAT10592	NTC	47
63803801	NTC_FAT10592	NTC	34
63803802	NTC_FAT10592	NTC	127
63803803	NTC_FAT10592	NTC	133
63803804	NTC_FAT10592	NTC	71
63803805	NTC_FAT10592	NTC	162
63803806	NTC_FAT10592	NTC	21
63803807	NTC_FAT10592	NTC	86
63803808	NTC_FAT10592	NTC	12
63803809	NTC_FAT10592	NTC	84
63803810	NTC_FAT10592	NTC	25
63803811	NTC_FAT10592	NTC	69
63803812	NTC_FAT10592	NTC	69
63803813	NTC_FAT10592	NTC	72
63803814	NTC_FAT10592	NTC	29
63803815	NTC_FAT10592	NTC	48
63803816	NTC_FAT10592	NTC	133
63803817	NTC_FAT10592	NTC	104
63803818	NTC_FAT10592	NTC	45
63803819	NTC_FAT10592	NTC	78
63803820	NTC_FAT10592	NTC	127
63803821	NTC_FAT10592	NTC	35
63803822	NTC_FAT10592	NTC	62
63803823	NTC_FAT10592	NTC	35
63803824	NTC_FAT10592	NTC	94
63803825	NTC_FAT10592	NTC	8
63803826	NTC_FAT10592	NTC	15
63803827	NTC_FAT10592	NTC	102
63803828	NTC_FAT10592	NTC	158
63803829	NTC_FAT10592	NTC	20
63803830	NTC_FAT10592	NTC	38
63803831	NTC_FAT10592	NTC	28
63803832	NTC_FAT10592	NTC	35
63803833	NTC_FAT10592	NTC	84
63803834	NTC_FAT10592	NTC	35
63803835	NTC_FAT10592	NTC	44
63803836	NTC_FAT10592	NTC	139
63803837	NTC_FAT10592	NTC	91
63803838	NTC_FAT10592	NTC	20
63803839	NTC_FAT10592	NTC	38
63803840	NTC_FAT10592	NTC	166
63803841	NTC_FAT10592	NTC	52
63803842	NTC_FAT10592	NTC	91
63803843	NTC_FAT10592	NTC	78
63803844	NTC_FAT10592	NTC	90
63803845	NTC_FAT10592	NTC	66
63803846	NTC_FAT10592	NTC	89
63803847	NTC_FAT10592	NTC	42
63803848	NTC_FAT10592	NTC	97
63803849	NTC_FAT10592	NTC	127
63803850	NTC_FAT10592	NTC	76
63803851	NTC_FAT10592	NTC	32
63803852	NTC_FAT10592	NTC	63
63803853	NTC_FAT10592	NTC	83
63803854	NTC_FAT10592	NTC	40
63803855	NTC_FAT10592	NTC	30
63803856	NTC_FAT10592	NTC	105
63803857	NTC_FAT10592	NTC	23
63803858	NTC_FAT10592	NTC	83
63803859	NTC_FAT10592	NTC	26
63803860	NTC_FAT10592	NTC	30
63803861	NTC_FAT10592	NTC	90
63803862	NTC_FAT10592	NTC	63
63803863	NTC_FAT10592	NTC	107
63803864	NTC_FAT10592	NTC	11
63803865	NTC_FAT10592	NTC	54
63803866	NTC_FAT10592	NTC	38
63803867	NTC_FAT10592	NTC	33
63803868	NTC_FAT10592	NTC	71
63803869	NTC_FAT10592	NTC	85
63803870	NTC_FAT10592	NTC	13
63803871	NTC_FAT10592	NTC	48
63803872	NTC_FAT10592	NTC	21
63803873	NTC_FAT10592	NTC	54
63803874	NTC_FAT10592	NTC	63
63803875	NTC_FAT10592	NTC	39
63803876	NTC_FAT10592	NTC	24
63803877	NTC_FAT10592	NTC	145
63803878	NTC_FAT10592	NTC	45
63803879	NTC_FAT10592	NTC	120
63803880	NTC_FAT10592	NTC	24
63803881	NTC_FAT10592	NTC	95
63803882	NTC_FAT10592	NTC	52
63803883	NTC_FAT10592	NTC	94
63803884	NTC_FAT10592	NTC	172
63803885	NTC_FAT10592	NTC	86
63803886	NTC_FAT10592	NTC	49
63803887	NTC_FAT10592	NTC	42
63803888	NTC_FAT10592	NTC	58
63803889	NTC_FAT10592	NTC	76
63803890	NTC_FAT10592	NTC	137
63803891	NTC_FAT10592	NTC	27
63803892	NTC_FAT10592	NTC	26
63803893	NTC_FAT10592	NTC	19
63803894	NTC_FAT10592	NTC	30
63803895	NTC_FAT10592	NTC	147
63803896	NTC_FAT10592	NTC	102
63803897	NTC_FAT10592	NTC	54
63803898	NTC_FAT10592	NTC	52
63803899	NTC_FAT10592	NTC	100
63803900	NTC_FAT10592	NTC	78
63803901	NTC_FAT10592	NTC	45
63803902	NTC_FAT10592	NTC	165
63803903	NTC_FAT10592	NTC	21
63803904	NTC_FAT10592	NTC	108
63803905	NTC_FAT10592	NTC	44
63803906	NTC_FAT10592	NTC	32
63803907	NTC_FAT10592	NTC	86
63803908	NTC_FAT10592	NTC	166
63803909	NTC_FAT10592	NTC	109
63803910	NTC_FAT10592	NTC	72
63803911	NTC_FAT10592	NTC	66
63803912	NTC_FAT10592	NTC	54
63803913	NTC_FAT10592	NTC	119
63803914	NTC_FAT10592	NTC	25
63803915	NTC_FAT10592	NTC	11
63803916	NTC_FAT10592	NTC	45
63803917	NTC_FAT10592	NTC	53
63803918	NTC_FAT10592	NTC	153
63803919	NTC_FAT10592	NTC	89
63803920	NTC_FAT10592	NTC	57
63803921	NTC_FAT10592	NTC	76
63803922	NTC_FAT10592	NTC	43
63803923	NTC_FAT10592	NTC	216
63803924	NTC_FAT10592	NTC	23
63803925	NTC_FAT10592	NTC	92
63803926	NTC_FAT10592	NTC	75
63803927	NTC_FAT10592	NTC	48
63803928	NTC_FAT10592	NTC	98
63803929	NTC_FAT10592	NTC	99
63803930	NTC_FAT10592	NTC	120
63803931	NTC_FAT10592	NTC	62
63803932	NTC_FAT10592	NTC	38
63803933	NTC_FAT10592	NTC	41
63803934	NTC_FAT10592	NTC	21
63803935	NTC_FAT10592	NTC	47
63803936	NTC_FAT10592	NTC	60
63803937	NTC_FAT10592	NTC	74
63803938	NTC_FAT10592	NTC	101
63803939	NTC_FAT10592	NTC	74
63803940	NTC_FAT10592	NTC	64
63803941	NTC_FAT10592	NTC	31
63803942	NTC_FAT10592	NTC	99
63803943	NTC_FAT10592	NTC	62
63803944	NTC_FAT10592	NTC	86
63803945	NTC_FAT10592	NTC	140
63803946	NTC_FAT10592	NTC	60
63803947	NTC_FAT10592	NTC	180
63803948	NTC_FAT10592	NTC	130
63803949	NTC_FAT10592	NTC	69
63803950	NTC_FAT10592	NTC	44
63803951	NTC_FAT10592	NTC	55
63803952	NTC_FAT10592	NTC	48
63803953	NTC_FAT10592	NTC	19
63803954	NTC_FAT10592	NTC	125
63803955	NTC_FAT10592	NTC	116
63803956	NTC_FAT10592	NTC	72
63803957	NTC_FAT10592	NTC	31
63803958	NTC_FAT10592	NTC	71
63803959	NTC_FAT10592	NTC	98
63803960	NTC_FAT10592	NTC	68
63803961	NTC_FAT10592	NTC	102
63803962	NTC_FAT10592	NTC	46
63803963	NTC_FAT10592	NTC	49
63803964	NTC_FAT10592	NTC	126
63803965	NTC_FAT10592	NTC	56
63803966	NTC_FAT10592	NTC	85
63803967	NTC_FAT10592	NTC	68
63803968	NTC_FAT10592	NTC	65
63803969	NTC_FAT10592	NTC	30
63803970	NTC_FAT10592	NTC	49
63803971	NTC_FAT10592	NTC	75
63803972	NTC_FAT10592	NTC	47
63803973	NTC_FAT10592	NTC	109
63803974	NTC_FAT10592	NTC	62
63803975	NTC_FAT10592	NTC	111
63803976	NTC_FAT10592	NTC	126
63803977	NTC_FAT10592	NTC	48
63803978	NTC_FAT10592	NTC	181
63803979	NTC_FAT10592	NTC	129
63803980	NTC_FAT10592	NTC	68
63803981	NTC_FAT10592	NTC	61
63803982	NTC_FAT10592	NTC	95
63803983	NTC_FAT10592	NTC	14
63803984	NTC_FAT10592	NTC	86
63803985	NTC_FAT10592	NTC	23
63803986	NTC_FAT10592	NTC	168
63803987	NTC_FAT10592	NTC	144
63803988	NTC_FAT10592	NTC	47
63803989	NTC_FAT10592	NTC	91
63803990	NTC_FAT10592	NTC	32
63803991	NTC_FAT10592	NTC	40
63803992	NTC_FAT10592	NTC	37
63803993	NTC_FAT10592	NTC	98
63803994	NTC_FAT10592	NTC	70
63803995	NTC_FAT10592	NTC	111
63803996	NTC_FAT10592	NTC	49
63803997	NTC_FAT10592	NTC	152
63803998	NTC_FAT10592	NTC	89
63803999	NTC_FAT10592	NTC	63
63804000	NTC_FAT10592	NTC	52
63804001	NTC_FAT10592	NTC	69
63804002	NTC_FAT10592	NTC	111
63804003	NTC_FAT10592	NTC	62
63804004	NTC_FAT10592	NTC	102
63804005	NTC_FAT10592	NTC	124
63804006	NTC_FAT10592	NTC	60
63804007	NTC_FAT10592	NTC	72
63804008	NTC_FAT10592	NTC	202
63804009	NTC_FAT10592	NTC	63
63804010	NTC_FAT10592	NTC	43
63804011	NTC_FAT10592	NTC	100
63804012	NTC_FAT10592	NTC	11
63804013	NTC_FAT10592	NTC	27
63804014	NTC_FAT10592	NTC	38
63804015	NTC_FAT10592	NTC	46
63804016	NTC_FAT10592	NTC	14
63804017	NTC_FAT10592	NTC	87
63804018	NTC_FAT10592	NTC	51
63804019	NTC_FAT10592	NTC	79
63804020	NTC_FAT10592	NTC	41
63804021	NTC_FAT10592	NTC	64
63804022	NTC_FAT10592	NTC	53
63804023	NTC_FAT10592	NTC	48
63804024	NTC_FAT10592	NTC	29
63804025	NTC_FAT10592	NTC	101
63804026	NTC_FAT10592	NTC	97
63804027	NTC_FAT10592	NTC	29
63804028	NTC_FAT10592	NTC	82
63804029	NTC_FAT10592	NTC	45
63804030	NTC_FAT10592	NTC	29
63804031	NTC_FAT10592	NTC	56
63804032	NTC_FAT10592	NTC	93
63804033	NTC_FAT10592	NTC	17
63804034	NTC_FAT10592	NTC	72
63804035	NTC_FAT10592	NTC	102
63804036	NTC_FAT10592	NTC	64
63804037	NTC_FAT10592	NTC	65
63804038	NTC_FAT10592	NTC	36
63804039	NTC_FAT10592	NTC	198
63804040	NTC_FAT10592	NTC	74
63804041	NTC_FAT10592	NTC	40
63804042	NTC_FAT10592	NTC	47
63804043	NTC_FAT10592	NTC	97
63804044	NTC_FAT10592	NTC	70
63804045	NTC_FAT10592	NTC	81
63804046	NTC_FAT10592	NTC	101
63804047	NTC_FAT10592	NTC	59
63804048	NTC_FAT10592	NTC	30
63804049	NTC_FAT10592	NTC	20
63804050	NTC_FAT10592	NTC	42
63804051	NTC_FAT10592	NTC	33
63804052	NTC_FAT10592	NTC	142
63804053	NTC_FAT10592	NTC	94
63804054	NTC_FAT10592	NTC	101
63804055	NTC_FAT10592	NTC	81
63804056	NTC_FAT10592	NTC	58
63804057	NTC_FAT10592	NTC	64
63804058	NTC_FAT10592	NTC	67
63804059	NTC_FAT10592	NTC	52
63804060	NTC_FAT10592	NTC	118
63804061	NTC_FAT10592	NTC	25
63804062	NTC_FAT10592	NTC	59
63804063	NTC_FAT10592	NTC	106
63804064	NTC_FAT10592	NTC	80
63804065	NTC_FAT10592	NTC	28
63804066	NTC_FAT10592	NTC	47
63804067	NTC_FAT10592	NTC	46
63804068	NTC_FAT10592	NTC	73
63804069	NTC_FAT10592	NTC	74
63804070	NTC_FAT10592	NTC	48
63804071	NTC_FAT10592	NTC	45
63804072	NTC_FAT10592	NTC	71
63804073	NTC_FAT10592	NTC	42
63804074	NTC_FAT10592	NTC	32
63804075	NTC_FAT10592	NTC	123
63804076	NTC_FAT10592	NTC	28
63804077	NTC_FAT10592	NTC	107
63804078	NTC_FAT10592	NTC	71
63804079	NTC_FAT10592	NTC	41
63804080	NTC_FAT10592	NTC	124
63804081	NTC_FAT10592	NTC	94
63804082	NTC_FAT10592	NTC	56
63804083	NTC_FAT10592	NTC	116
63804084	NTC_FAT10592	NTC	73
63804085	NTC_FAT10592	NTC	85
63804086	NTC_FAT10592	NTC	45
63804087	NTC_FAT10592	NTC	28
63804088	NTC_FAT10592	NTC	28
63804089	NTC_FAT10592	NTC	102
63804090	NTC_FAT10592	NTC	117
63804091	NTC_FAT10592	NTC	32
63804092	NTC_FAT10592	NTC	82
63804093	NTC_FAT10592	NTC	32
63804094	NTC_FAT10592	NTC	36
63804095	NTC_FAT10592	NTC	101
63804096	NTC_FAT10592	NTC	50
63804097	NTC_FAT10592	NTC	144
63804098	NTC_FAT10592	NTC	20
63804099	NTC_FAT10592	NTC	51
63804100	NTC_FAT10592	NTC	41
63804101	NTC_FAT10592	NTC	46
63804102	NTC_FAT10592	NTC	46
63804103	NTC_FAT10592	NTC	58
63804104	NTC_FAT10592	NTC	50
63804105	NTC_FAT10592	NTC	115
63804106	NTC_FAT10592	NTC	125
63804107	NTC_FAT10592	NTC	82
63804108	NTC_FAT10592	NTC	8
63804109	NTC_FAT10592	NTC	59
63804110	NTC_FAT10592	NTC	33
63804111	NTC_FAT10592	NTC	34
63804112	NTC_FAT10592	NTC	12
63804113	NTC_FAT10592	NTC	104
63804114	NTC_FAT10592	NTC	122
63804115	NTC_FAT10592	NTC	90
63804116	NTC_FAT10592	NTC	43
63804117	NTC_FAT10592	NTC	23
63804118	NTC_FAT10592	NTC	47
63804119	NTC_FAT10592	NTC	112
63804120	NTC_FAT10592	NTC	109
63804121	NTC_FAT10592	NTC	102
63804122	NTC_FAT10592	NTC	66
63804123	NTC_FAT10592	NTC	62
63804124	NTC_FAT10592	NTC	151
63804125	NTC_FAT10592	NTC	109
63804126	NTC_FAT10592	NTC	70
63804127	NTC_FAT10592	NTC	60
63804128	NTC_FAT10592	NTC	90
63804129	NTC_FAT10592	NTC	21
63804130	NTC_FAT10592	NTC	52
63804131	NTC_FAT10592	NTC	8
63804132	NTC_FAT10592	NTC	40
63804133	NTC_FAT10592	NTC	47
63804134	NTC_FAT10592	NTC	81
63804135	NTC_FAT10592	NTC	130
63804136	NTC_FAT10592	NTC	87
63804137	NTC_FAT10592	NTC	107
63804138	NTC_FAT10592	NTC	101
63804139	NTC_FAT10592	NTC	65
63804140	NTC_FAT10592	NTC	61
63804141	NTC_FAT10592	NTC	108
63804142	NTC_FAT10592	NTC	97
63804143	NTC_FAT10592	NTC	155
63804144	NTC_FAT10592	NTC	40
63804145	NTC_FAT10592	NTC	25
63804146	NTC_FAT10592	NTC	8
63804147	NTC_FAT10592	NTC	86
63804148	NTC_FAT10592	NTC	108
63804149	NTC_FAT10592	NTC	54
63804150	NTC_FAT10592	NTC	66
63804151	NTC_FAT10592	NTC	88
63804152	NTC_FAT10592	NTC	81
63804153	NTC_FAT10592	NTC	72
63804154	NTC_FAT10592	NTC	144
63804155	NTC_FAT10592	NTC	68
63804156	NTC_FAT10592	NTC	205
63804157	NTC_FAT10592	NTC	48
63804158	NTC_FAT10592	NTC	27
63804159	NTC_FAT10592	NTC	70
63804160	NTC_FAT10592	NTC	62
63804161	NTC_FAT10592	NTC	139
63804162	NTC_FAT10592	NTC	60
63804163	NTC_FAT10592	NTC	38
63804164	NTC_FAT10592	NTC	59
63804165	NTC_FAT10592	NTC	73
63804166	NTC_FAT10592	NTC	99
63804167	NTC_FAT10592	NTC	26
63804168	NTC_FAT10592	NTC	89
63804169	NTC_FAT10592	NTC	50
63804170	NTC_FAT10592	NTC	147
63804171	NTC_FAT10592	NTC	70
63804172	NTC_FAT10592	NTC	77
63804173	NTC_FAT10592	NTC	38
63804174	NTC_FAT10592	NTC	56
63804175	NTC_FAT10592	NTC	55
63804176	NTC_FAT10592	NTC	117
63804177	NTC_FAT10592	NTC	105
63804178	NTC_FAT10592	NTC	41
63804179	NTC_FAT10592	NTC	69
63804180	NTC_FAT10592	NTC	49
63804181	NTC_FAT10592	NTC	98
63804182	NTC_FAT10592	NTC	49
63804183	NTC_FAT10592	NTC	72
63804184	NTC_FAT10592	NTC	40
63804185	NTC_FAT10592	NTC	63
63804186	NTC_FAT10592	NTC	120
63804187	NTC_FAT10592	NTC	93
63804188	NTC_FAT10592	NTC	63
63804189	NTC_FAT10592	NTC	53
63804190	NTC_FAT10592	NTC	51
63804191	NTC_FAT10592	NTC	36
63804192	NTC_FAT10592	NTC	49
63804193	NTC_FAT10592	NTC	58
63804194	NTC_FAT10592	NTC	42
63804195	NTC_FAT10592	NTC	45
63804196	NTC_FAT10592	NTC	44
63804197	NTC_FAT10592	NTC	102
63804198	NTC_FAT10592	NTC	27
63804199	NTC_FAT10592	NTC	136
63804200	NTC_FAT10592	NTC	62
63804201	NTC_FAT10592	NTC	37
63804202	NTC_FAT10592	NTC	12
63804203	NTC_FAT10592	NTC	79
63804204	NTC_FAT10592	NTC	52
63804205	NTC_FAT10592	NTC	101
63804206	NTC_FAT10592	NTC	37
63804207	NTC_FAT10592	NTC	43
63804208	NTC_FAT10592	NTC	46
63804209	NTC_FAT10592	NTC	230
63804210	NTC_FAT10592	NTC	40
63804211	NTC_FAT10592	NTC	38
63804212	NTC_FAT10592	NTC	84
63804213	NTC_FAT10592	NTC	15
63804214	NTC_FAT10592	NTC	252
63804215	NTC_FAT10592	NTC	14
63804216	NTC_FAT10592	NTC	55
63804217	NTC_FAT10592	NTC	71
63804218	NTC_FAT10592	NTC	142
63804219	NTC_FAT10592	NTC	102
63804220	NTC_FAT10592	NTC	101
63804221	NTC_FAT10592	NTC	31
63804222	NTC_FAT10592	NTC	71
63804223	NTC_FAT10592	NTC	127
63804224	NTC_FAT10592	NTC	79
63804225	NTC_FAT10592	NTC	66
63804226	NTC_FAT10592	NTC	115
63804227	NTC_FAT10592	NTC	60
63804228	NTC_FAT10592	NTC	31
63804229	NTC_FAT10592	NTC	95
63804230	NTC_FAT10592	NTC	84
63804231	NTC_FAT10592	NTC	21
63804232	NTC_FAT10592	NTC	49
63804233	NTC_FAT10592	NTC	192
63804234	NTC_FAT10592	NTC	81
63804235	NTC_FAT10592	NTC	26
63804236	NTC_FAT10592	NTC	59
63804237	NTC_FAT10592	NTC	106
63804238	NTC_FAT10592	NTC	76
63804239	NTC_FAT10592	NTC	62
63804240	NTC_FAT10592	NTC	11
63804241	NTC_FAT10592	NTC	67
63804242	NTC_FAT10592	NTC	77
63804243	NTC_FAT10592	NTC	36
63804244	NTC_FAT10592	NTC	79
63804245	NTC_FAT10592	NTC	75
63804246	NTC_FAT10592	NTC	26
63804247	NTC_FAT10592	NTC	57
63804248	NTC_FAT10592	NTC	60
63804249	NTC_FAT10592	NTC	165
63804250	NTC_FAT10592	NTC	7
63804251	NTC_FAT10592	NTC	13
63804252	NTC_FAT10592	NTC	82
63804253	NTC_FAT10592	NTC	97
63804254	NTC_FAT10592	NTC	27
63804255	NTC_FAT10592	NTC	82
63804256	NTC_FAT10592	NTC	78
63804257	NTC_FAT10592	NTC	37
63804258	NTC_FAT10592	NTC	109
63804259	NTC_FAT10592	NTC	28
63804260	NTC_FAT10592	NTC	95
63804261	NTC_FAT10592	NTC	45
63804262	NTC_FAT10592	NTC	51
63804263	NTC_FAT10592	NTC	82
63804264	NTC_FAT10592	NTC	143
63804265	NTC_FAT10592	NTC	74
63804266	NTC_FAT10592	NTC	54
63804267	NTC_FAT10592	NTC	59
63804268	NTC_FAT10592	NTC	54
63804269	NTC_FAT10592	NTC	42
63804270	NTC_FAT10592	NTC	44
63804271	NTC_FAT10592	NTC	76
63804272	NTC_FAT10592	NTC	27
63804273	NTC_FAT10592	NTC	50
63804274	NTC_FAT10592	NTC	95
63804275	NTC_FAT10592	NTC	20
63804276	NTC_FAT10592	NTC	135
63804277	NTC_FAT10592	NTC	34
63804278	NTC_FAT10592	NTC	63
63804279	NTC_FAT10592	NTC	96
63804280	NTC_FAT10592	NTC	131
63804281	NTC_FAT10592	NTC	111
63804282	NTC_FAT10592	NTC	42
63804283	NTC_FAT10592	NTC	33
63804284	NTC_FAT10592	NTC	98
63804285	NTC_FAT10592	NTC	93
63804286	NTC_FAT10592	NTC	180
63804287	NTC_FAT10592	NTC	46
63804288	NTC_FAT10592	NTC	102
63804289	NTC_FAT10592	NTC	21
63804290	NTC_FAT10592	NTC	105
63804291	NTC_FAT10592	NTC	70
63804292	NTC_FAT10592	NTC	52
63804293	NTC_FAT10592	NTC	96
63804294	NTC_FAT10592	NTC	62
63804295	NTC_FAT10592	NTC	137
63804296	NTC_FAT10592	NTC	94
63804297	NTC_FAT10592	NTC	128
63804298	NTC_FAT10592	NTC	29
63804299	NTC_FAT10592	NTC	31
63804300	NTC_FAT10592	NTC	73
63804301	NTC_FAT10592	NTC	38
63804302	NTC_FAT10592	NTC	62
63804303	NTC_FAT10592	NTC	96
63804304	NTC_FAT10592	NTC	58
63804305	NTC_FAT10592	NTC	65
63804306	NTC_FAT10592	NTC	81
63804307	NTC_FAT10592	NTC	141
63804308	NTC_FAT10592	NTC	86
63804309	NTC_FAT10592	NTC	121
63804310	NTC_FAT10592	NTC	72
63804311	NTC_FAT10592	NTC	48
63804312	NTC_FAT10592	NTC	70
63804313	NTC_FAT10592	NTC	59
63804314	NTC_FAT10592	NTC	58
63804315	NTC_FAT10592	NTC	68
63804316	NTC_FAT10592	NTC	86
63804317	NTC_FAT10592	NTC	62
63804318	NTC_FAT10592	NTC	52
63804319	NTC_FAT10592	NTC	77
63804320	NTC_FAT10592	NTC	33
63804321	NTC_FAT10592	NTC	82
63804322	NTC_FAT10592	NTC	83
63804323	NTC_FAT10592	NTC	21
63804324	NTC_FAT10592	NTC	90
63804325	NTC_FAT10592	NTC	32
63804326	NTC_FAT10592	NTC	65
63804327	NTC_FAT10592	NTC	197
63804328	NTC_FAT10592	NTC	36
63804329	NTC_FAT10592	NTC	55
63804330	NTC_FAT10592	NTC	58
63804331	NTC_FAT10592	NTC	69
63804332	NTC_FAT10592	NTC	90
63804333	NTC_FAT10592	NTC	101
63804334	NTC_FAT10592	NTC	35
63804335	NTC_FAT10592	NTC	44
63804336	NTC_FAT10592	NTC	116
63804337	NTC_FAT10592	NTC	113
63804338	NTC_FAT10592	NTC	119
63804339	NTC_FAT10592	NTC	71
63804340	NTC_FAT10592	NTC	41
63804341	NTC_FAT10592	NTC	58
63804342	NTC_FAT10592	NTC	67
63804343	NTC_FAT10592	NTC	146
63804344	NTC_FAT10592	NTC	51
63804345	NTC_FAT10592	NTC	82
63804346	NTC_FAT10592	NTC	60
63804347	NTC_FAT10592	NTC	24
63804348	NTC_FAT10592	NTC	128
63804349	NTC_FAT10592	NTC	89
63804350	NTC_FAT10592	NTC	155
63804351	NTC_FAT10592	NTC	35
63804352	NTC_FAT10592	NTC	30
63804353	NTC_FAT10592	NTC	132
63804354	NTC_FAT10592	NTC	36
63804355	NTC_FAT10592	NTC	60
63804356	NTC_FAT10592	NTC	129
63804357	NTC_FAT10592	NTC	112
63804358	NTC_FAT10592	NTC	38
63804359	NTC_FAT10592	NTC	67
63804360	NTC_FAT10592	NTC	95
63804361	NTC_FAT10592	NTC	18
63804362	NTC_FAT10592	NTC	44
63804363	NTC_FAT10592	NTC	72
63804364	NTC_FAT10592	NTC	143
63804365	NTC_FAT10592	NTC	66
63804366	NTC_FAT10592	NTC	25
63804367	NTC_FAT10592	NTC	90
63804368	NTC_FAT10592	NTC	31
63804369	NTC_FAT10592	NTC	85
63804370	NTC_FAT10592	NTC	177
63804371	NTC_FAT10592	NTC	40
63804372	NTC_FAT10592	NTC	90
63804373	NTC_FAT10592	NTC	55
63804374	NTC_FAT10592	NTC	41
63804375	NTC_FAT10592	NTC	118
63804376	NTC_FAT10592	NTC	65
63804377	NTC_FAT10592	NTC	125
63804378	NTC_FAT10592	NTC	101
63804379	NTC_FAT10592	NTC	61
63804380	NTC_FAT10592	NTC	107
63804381	NTC_FAT10592	NTC	38
63804382	NTC_FAT10592	NTC	43
63804383	NTC_FAT10592	NTC	7
63804384	NTC_FAT10592	NTC	55
63804385	NTC_FAT10592	NTC	24
63804386	NTC_FAT10592	NTC	27
63804387	NTC_FAT10592	NTC	57
63804388	NTC_FAT10592	NTC	135
63804389	NTC_FAT10592	NTC	96
63804390	NTC_FAT10592	NTC	217
63804391	NTC_FAT10592	NTC	54
63804392	NTC_FAT10592	NTC	63
63804393	NTC_FAT10592	NTC	16
63804394	NTC_FAT10592	NTC	171
63804395	NTC_FAT10592	NTC	66
63804396	NTC_FAT10592	NTC	68
63804397	NTC_FAT10592	NTC	120
63804398	NTC_FAT10592	NTC	177
63804399	NTC_FAT10592	NTC	65
63804400	NTC_FAT10592	NTC	85
63804401	NTC_FAT10592	NTC	82
63804402	NTC_FAT10592	NTC	66
63804403	NTC_FAT10592	NTC	85
63804404	NTC_FAT10592	NTC	52
63804405	NTC_FAT10592	NTC	87
63804406	NTC_FAT10592	NTC	33
63804407	NTC_FAT10592	NTC	163
63804408	NTC_FAT10592	NTC	246
63804409	NTC_FAT10592	NTC	68
63804410	NTC_FAT10592	NTC	29
63804411	NTC_FAT10592	NTC	84
63804412	NTC_FAT10592	NTC	86
63804413	NTC_FAT10592	NTC	74
63804414	NTC_FAT10592	NTC	46
63804415	NTC_FAT10592	NTC	139
63804416	NTC_FAT10592	NTC	30
63804417	NTC_FAT10592	NTC	61
63804418	NTC_FAT10592	NTC	108
63804419	NTC_FAT10592	NTC	61
63804420	NTC_FAT10592	NTC	88
63804421	NTC_FAT10592	NTC	154
63804422	NTC_FAT10592	NTC	41
63804423	NTC_FAT10592	NTC	27
63804424	NTC_FAT10592	NTC	79
63804425	NTC_FAT10592	NTC	24
63804426	NTC_FAT10592	NTC	78
63804427	NTC_FAT10592	NTC	74
63804428	NTC_FAT10592	NTC	78
63804429	NTC_FAT10592	NTC	18
63804430	NTC_FAT10592	NTC	172
63804431	NTC_FAT10592	NTC	71
63804432	NTC_FAT10592	NTC	98
63804433	NTC_FAT10592	NTC	51
63804434	NTC_FAT10592	NTC	42
63804435	NTC_FAT10592	NTC	81
63804436	NTC_FAT10592	NTC	15
63804437	NTC_FAT10592	NTC	68
63804438	NTC_FAT10592	NTC	55
63804439	NTC_FAT10592	NTC	92
63804440	NTC_FAT10592	NTC	109
63804441	NTC_FAT10592	NTC	64
63804442	NTC_FAT10592	NTC	37
63804443	NTC_FAT10592	NTC	34
63804444	NTC_FAT10592	NTC	108
63804445	NTC_FAT10592	NTC	65
63804446	NTC_FAT10592	NTC	36
63804447	NTC_FAT10592	NTC	44
63804448	NTC_FAT10592	NTC	109
63804449	NTC_FAT10592	NTC	37
63804450	NTC_FAT10592	NTC	8
63804451	NTC_FAT10592	NTC	41
63804452	NTC_FAT10592	NTC	64
63804453	NTC_FAT10592	NTC	243
63804454	NTC_FAT10592	NTC	87
63804455	NTC_FAT10592	NTC	24
63804456	NTC_FAT10592	NTC	42
63804457	NTC_FAT10592	NTC	23
63804458	NTC_FAT10592	NTC	108
63804459	NTC_FAT10592	NTC	79
63804460	NTC_FAT10592	NTC	33
63804461	NTC_FAT10592	NTC	61
63804462	NTC_FAT10592	NTC	71
63804463	NTC_FAT10592	NTC	43
63804464	NTC_FAT10592	NTC	134
63804465	NTC_FAT10592	NTC	103
63804466	NTC_FAT10592	NTC	44
63804467	NTC_FAT10592	NTC	40
63804468	NTC_FAT10592	NTC	14
63804469	NTC_FAT10592	NTC	114
63804470	NTC_FAT10592	NTC	57
63804471	NTC_FAT10592	NTC	124
63804472	NTC_FAT10592	NTC	72
63804473	NTC_FAT10592	NTC	24
63804474	NTC_FAT10592	NTC	48
63804475	NTC_FAT10592	NTC	129
63804476	NTC_FAT10592	NTC	85
63804477	NTC_FAT10592	NTC	131
63804478	NTC_FAT10592	NTC	90
63804479	NTC_FAT10592	NTC	69
63804480	NTC_FAT10592	NTC	181
63804481	NTC_FAT10592	NTC	285
63804482	NTC_FAT10592	NTC	61
63804483	NTC_FAT10592	NTC	52
63804484	NTC_FAT10592	NTC	66
63804485	NTC_FAT10592	NTC	31
63804486	NTC_FAT10592	NTC	76
63804487	NTC_FAT10592	NTC	28
63804488	NTC_FAT10592	NTC	56
63804489	NTC_FAT10592	NTC	87
63804490	NTC_FAT10592	NTC	38
63804491	NTC_FAT10592	NTC	131
63804492	NTC_FAT10592	NTC	45
63804493	NTC_FAT10592	NTC	74
63804494	NTC_FAT10592	NTC	22
63804495	NTC_FAT10592	NTC	14
63804496	NTC_FAT10592	NTC	41
63804497	NTC_FAT10592	NTC	49
63804498	NTC_FAT10592	NTC	130
63804499	NTC_FAT10592	NTC	79
63804500	NTC_FAT10592	NTC	74
63804501	NTC_FAT10592	NTC	152
63804502	NTC_FAT10592	NTC	28
63804503	NTC_FAT10592	NTC	75
63804504	NTC_FAT10592	NTC	80
63804505	NTC_FAT10592	NTC	94
63804506	NTC_FAT10592	NTC	87
63804507	NTC_FAT10592	NTC	74
63804508	NTC_FAT10592	NTC	112
63804509	NTC_FAT10592	NTC	25
63804510	NTC_FAT10592	NTC	101
63804511	NTC_FAT10592	NTC	47
63804512	NTC_FAT10592	NTC	24
63804513	NTC_FAT10592	NTC	38
63804514	NTC_FAT10592	NTC	86
63804515	NTC_FAT10592	NTC	85
63804516	NTC_FAT10592	NTC	51
63804517	NTC_FAT10592	NTC	84
63804518	NTC_FAT10592	NTC	55
63804519	NTC_FAT10592	NTC	191
63804520	NTC_FAT10592	NTC	35
63804521	NTC_FAT10592	NTC	243
63804522	NTC_FAT10592	NTC	58
63804523	NTC_FAT10592	NTC	144
63804524	NTC_FAT10592	NTC	69
63804525	NTC_FAT10592	NTC	122
63804526	NTC_FAT10592	NTC	8
63804527	NTC_FAT10592	NTC	68
63804528	NTC_FAT10592	NTC	30
63804529	NTC_FAT10592	NTC	32
63804530	NTC_FAT10592	NTC	36
63804531	NTC_FAT10592	NTC	63
63804532	NTC_FAT10592	NTC	16
63804533	NTC_FAT10592	NTC	59
63804534	NTC_FAT10592	NTC	78
63804535	NTC_FAT10592	NTC	166
63804536	NTC_FAT10592	NTC	61
63804537	NTC_FAT10592	NTC	33
63804538	NTC_FAT10592	NTC	14
63804539	NTC_FAT10592	NTC	27
63804540	NTC_FAT10592	NTC	42
63804541	NTC_FAT10592	NTC	33
63804542	NTC_FAT10592	NTC	62
63804543	NTC_FAT10592	NTC	74
63804544	NTC_FAT10592	NTC	110
63804545	NTC_FAT10592	NTC	49
63804546	NTC_FAT10592	NTC	78
63804547	NTC_FAT10592	NTC	46
63804548	NTC_FAT10592	NTC	126
63804549	NTC_FAT10592	NTC	55
63804550	NTC_FAT10592	NTC	102
63804551	NTC_FAT10592	NTC	47
63804552	NTC_FAT10592	NTC	39
63804553	NTC_FAT10592	NTC	80
63804554	NTC_FAT10592	NTC	51
63804555	NTC_FAT10592	NTC	94
63804556	NTC_FAT10592	NTC	82
63804557	NTC_FAT10592	NTC	43
63804558	NTC_FAT10592	NTC	116
63804559	NTC_FAT10592	NTC	46
63804560	NTC_FAT10592	NTC	78
63804561	NTC_FAT10592	NTC	131
63804562	NTC_FAT10592	NTC	122
63804563	NTC_FAT10592	NTC	78
63804564	NTC_FAT10592	NTC	122
63804565	NTC_FAT10592	NTC	39
63804566	NTC_FAT10592	NTC	24
63804567	NTC_FAT10592	NTC	162
63804568	NTC_FAT10592	NTC	84
63804569	NTC_FAT10592	NTC	137
63804570	NTC_FAT10592	NTC	21
63804571	NTC_FAT10592	NTC	119
63804572	NTC_FAT10592	NTC	76
63804573	NTC_FAT10592	NTC	66
63804574	NTC_FAT10592	NTC	110
63804575	NTC_FAT10592	NTC	90
63804576	NTC_FAT10592	NTC	62
63804577	NTC_FAT10592	NTC	83
63804578	NTC_FAT10592	NTC	66
63804579	NTC_FAT10592	NTC	71
63804580	NTC_FAT10592	NTC	56
63804581	NTC_FAT10592	NTC	50
63804582	NTC_FAT10592	NTC	42
63804583	NTC_FAT10592	NTC	29
63804584	NTC_FAT10592	NTC	80
63804585	NTC_FAT10592	NTC	101
63804586	NTC_FAT10592	NTC	33
63804587	NTC_FAT10592	NTC	36
63804588	NTC_FAT10592	NTC	62
63804589	NTC_FAT10592	NTC	38
63804590	NTC_FAT10592	NTC	83
63804591	NTC_FAT10592	NTC	118
63804592	NTC_FAT10592	NTC	42
63804593	NTC_FAT10592	NTC	75
63804594	NTC_FAT10592	NTC	45
63804595	NTC_FAT10592	NTC	62
63804596	NTC_FAT10592	NTC	62
63804597	NTC_FAT10592	NTC	9
63804598	NTC_FAT10592	NTC	83
63804599	NTC_FAT10592	NTC	117
63804600	NTC_FAT10592	NTC	52
63804601	NTC_FAT10592	NTC	54
63804602	NTC_FAT10592	NTC	45
63804603	NTC_FAT10592	NTC	105
63804604	NTC_FAT10592	NTC	136
63804605	NTC_FAT10592	NTC	113
63804606	NTC_FAT10592	NTC	69
63804607	NTC_FAT10592	NTC	196
63804608	NTC_FAT10592	NTC	37
63804609	NTC_FAT10592	NTC	83
63804610	NTC_FAT10592	NTC	126
63804611	NTC_FAT10592	NTC	44
63804612	NTC_FAT10592	NTC	79
63804613	NTC_FAT10592	NTC	81
63804614	NTC_FAT10592	NTC	58
63804615	NTC_FAT10592	NTC	43
63804616	NTC_FAT10592	NTC	46
63804617	NTC_FAT10592	NTC	92
63804618	NTC_FAT10592	NTC	112
63804619	NTC_FAT10592	NTC	102
63804620	NTC_FAT10592	NTC	28
63804621	NTC_FAT10592	NTC	109
63804622	NTC_FAT10592	NTC	175
63804623	NTC_FAT10592	NTC	44
63804624	NTC_FAT10592	NTC	42
63804625	NTC_FAT10592	NTC	170
63804626	NTC_FAT10592	NTC	120
63804627	NTC_FAT10592	NTC	114
63804628	NTC_FAT10592	NTC	88
63804629	NTC_FAT10592	NTC	116
63804630	NTC_FAT10592	NTC	71
63804631	NTC_FAT10592	NTC	55
63804632	NTC_FAT10592	NTC	36
63804633	NTC_FAT10592	NTC	61
63804634	NTC_FAT10592	NTC	33
63804635	NTC_FAT10592	NTC	62
63804636	NTC_FAT10592	NTC	64
63804637	NTC_FAT10592	NTC	74
63804638	NTC_FAT10592	NTC	80
63804639	NTC_FAT10592	NTC	68
63804640	NTC_FAT10592	NTC	98
63804641	NTC_FAT10592	NTC	60
63804642	NTC_FAT10592	NTC	52
63804643	NTC_FAT10592	NTC	69
63804644	NTC_FAT10592	NTC	77
63804645	NTC_FAT10592	NTC	55
63804646	NTC_FAT10592	NTC	27
63804647	NTC_FAT10592	NTC	34
63804648	NTC_FAT10592	NTC	54
63804649	NTC_FAT10592	NTC	122
63804650	NTC_FAT10592	NTC	19
63804651	NTC_FAT10592	NTC	111
63804652	NTC_FAT10592	NTC	65
63804653	NTC_FAT10592	NTC	65
63804654	NTC_FAT10592	NTC	147
63804655	NTC_FAT10592	NTC	88
63804656	NTC_FAT10592	NTC	95
63804657	NTC_FAT10592	NTC	89
63804658	NTC_FAT10592	NTC	9
63804659	NTC_FAT10592	NTC	56
63804660	NTC_FAT10592	NTC	55
63804661	NTC_FAT10592	NTC	29
63804662	NTC_FAT10592	NTC	150
63804663	NTC_FAT10592	NTC	29
63804664	NTC_FAT10592	NTC	66
63804665	NTC_FAT10592	NTC	61
63804666	NTC_FAT10592	NTC	98
63804667	NTC_FAT10592	NTC	71
63804668	NTC_FAT10592	NTC	47
63804669	NTC_FAT10592	NTC	54
63804670	NTC_FAT10592	NTC	51
63804671	NTC_FAT10592	NTC	145
63804672	NTC_FAT10592	NTC	167
63804673	NTC_FAT10592	NTC	49
63804674	NTC_FAT10592	NTC	48
63804675	NTC_FAT10592	NTC	106
63804676	NTC_FAT10592	NTC	59
63804677	NTC_FAT10592	NTC	54
63804678	NTC_FAT10592	NTC	66
63804679	NTC_FAT10592	NTC	96
63804680	NTC_FAT10592	NTC	52
63804681	NTC_FAT10592	NTC	173
63804682	NTC_FAT10592	NTC	101
63804683	NTC_FAT10592	NTC	28
63804684	NTC_FAT10592	NTC	148
63804685	NTC_FAT10592	NTC	36
63804686	NTC_FAT10592	NTC	150
63804687	NTC_FAT10592	NTC	74
63804688	NTC_FAT10592	NTC	83
63804689	NTC_FAT10592	NTC	50
63804690	NTC_FAT10592	NTC	18
63804691	NTC_FAT10592	NTC	50
63804692	NTC_FAT10592	NTC	40
63804693	NTC_FAT10592	NTC	69
63804694	NTC_FAT10592	NTC	53
63804695	NTC_FAT10592	NTC	42
63804696	NTC_FAT10592	NTC	31
63804697	NTC_FAT10592	NTC	30
63804698	NTC_FAT10592	NTC	56
63804699	NTC_FAT10592	NTC	61
63804700	NTC_FAT10592	NTC	82
63804701	NTC_FAT10592	NTC	23
63804702	NTC_FAT10592	NTC	74
63804703	NTC_FAT10592	NTC	131
63804704	NTC_FAT10592	NTC	47
63804705	NTC_FAT10592	NTC	187
63804706	NTC_FAT10592	NTC	97
63804707	NTC_FAT10592	NTC	107
63804708	NTC_FAT10592	NTC	179
63804709	NTC_FAT10592	NTC	25
63804710	NTC_FAT10592	NTC	56
63804711	NTC_FAT10592	NTC	47
63804712	NTC_FAT10592	NTC	92
63804713	NTC_FAT10592	NTC	56
63804714	NTC_FAT10592	NTC	31
63804715	NTC_FAT10592	NTC	40
63804716	NTC_FAT10592	NTC	41
63804717	NTC_FAT10592	NTC	98
63804718	NTC_FAT10592	NTC	60
63804719	NTC_FAT10592	NTC	37
63804720	NTC_FAT10592	NTC	108
63804721	NTC_FAT10592	NTC	74
63804722	NTC_FAT10592	NTC	73
63804723	NTC_FAT10592	NTC	129
63804724	NTC_FAT10592	NTC	38
63804725	NTC_FAT10592	NTC	48
63804726	NTC_FAT10592	NTC	141
63804727	NTC_FAT10592	NTC	66
63804728	NTC_FAT10592	NTC	101
63804729	NTC_FAT10592	NTC	78
63804730	NTC_FAT10592	NTC	48
63804731	NTC_FAT10592	NTC	62
63804732	NTC_FAT10592	NTC	34
63804733	NTC_FAT10592	NTC	60
63804734	NTC_FAT10592	NTC	46
63804735	NTC_FAT10592	NTC	29
63804736	NTC_FAT10592	NTC	102
63804737	NTC_FAT10592	NTC	29
63804738	NTC_FAT10592	NTC	67
63804739	NTC_FAT10592	NTC	17
63804740	NTC_FAT10592	NTC	110
63804741	NTC_FAT10592	NTC	68
63804742	NTC_FAT10592	NTC	57
63804743	NTC_FAT10592	NTC	53
63804744	NTC_FAT10592	NTC	98
63804745	NTC_FAT10592	NTC	87
63804746	NTC_FAT10592	NTC	24
63804747	NTC_FAT10592	NTC	99
63804748	NTC_FAT10592	NTC	95
63804749	NTC_FAT10592	NTC	108
63804750	NTC_FAT10592	NTC	64
63804751	NTC_FAT10592	NTC	90
63804752	NTC_FAT10592	NTC	68
63804753	NTC_FAT10592	NTC	44
63804754	NTC_FAT10592	NTC	91
63804755	NTC_FAT10592	NTC	109
63804756	NTC_FAT10592	NTC	71
63804757	NTC_FAT10592	NTC	34
63804758	NTC_FAT10592	NTC	79
63804759	NTC_FAT10592	NTC	76
63804760	NTC_FAT10592	NTC	88
63804761	NTC_FAT10592	NTC	58
63804762	NTC_FAT10592	NTC	73
63804763	NTC_FAT10592	NTC	19
63804764	NTC_FAT10592	NTC	38
63804765	NTC_FAT10592	NTC	130
63804766	NTC_FAT10592	NTC	102
63804767	NTC_FAT10592	NTC	85
63804768	NTC_FAT10592	NTC	73
63804769	NTC_FAT10592	NTC	84
63804770	NTC_FAT10592	NTC	114
63804771	NTC_FAT10592	NTC	221
63804772	NTC_FAT10592	NTC	88
63804773	NTC_FAT10592	NTC	67
63804774	NTC_FAT10592	NTC	98
63804775	NTC_FAT10592	NTC	31
63804776	NTC_FAT10592	NTC	68
63804777	NTC_FAT10592	NTC	70
63804778	NTC_FAT10592	NTC	32
63804779	NTC_FAT10592	NTC	52
63804780	NTC_FAT10592	NTC	141
63804781	NTC_FAT10592	NTC	120
63804782	NTC_FAT10592	NTC	116
63804783	NTC_FAT10592	NTC	89
63804784	NTC_FAT10592	NTC	20
63804785	NTC_FAT10592	NTC	65
63804786	NTC_FAT10592	NTC	93
63804787	NTC_FAT10592	NTC	50
63804788	NTC_FAT10592	NTC	72
63804789	NTC_FAT10592	NTC	60
63804790	NTC_FAT10592	NTC	72
63804791	NTC_FAT10592	NTC	103
63804792	NTC_FAT10592	NTC	74
63804793	NTC_FAT10592	NTC	57
63804794	NTC_FAT10592	NTC	129
63804795	NTC_FAT10592	NTC	37
63804796	NTC_FAT10592	NTC	81
63804797	NTC_FAT10592	NTC	86
63804798	NTC_FAT10592	NTC	99
63804799	NTC_FAT10592	NTC	46
63804800	NTC_FAT10592	NTC	45
63804801	NTC_FAT10592	NTC	161
63804802	NTC_FAT10592	NTC	65
63804803	NTC_FAT10592	NTC	40
63804804	NTC_FAT10592	NTC	156
63804805	NTC_FAT10592	NTC	50
63804806	NTC_FAT10592	NTC	82
63804807	NTC_FAT10592	NTC	70
63804808	NTC_FAT10592	NTC	152
63804809	NTC_FAT10592	NTC	128
63804810	NTC_FAT10592	NTC	210
63804811	NTC_FAT10592	NTC	99
63804812	NTC_FAT10592	NTC	62
63804813	NTC_FAT10592	NTC	79
63804814	NTC_FAT10592	NTC	95
63804815	NTC_FAT10592	NTC	111
63804816	NTC_FAT10592	NTC	97
63804817	NTC_FAT10592	NTC	38
63804818	NTC_FAT10592	NTC	132
63804819	NTC_FAT10592	NTC	7
63804820	NTC_FAT10592	NTC	71
63804821	NTC_FAT10592	NTC	116
63804822	NTC_FAT10592	NTC	66
63804823	NTC_FAT10592	NTC	96
63804824	NTC_FAT10592	NTC	134
63804825	NTC_FAT10592	NTC	87
63804826	NTC_FAT10592	NTC	225
63804827	NTC_FAT10592	NTC	46
63804828	NTC_FAT10592	NTC	59
63804829	NTC_FAT10592	NTC	65
63804830	NTC_FAT10592	NTC	58
63804831	NTC_FAT10592	NTC	20
63804832	NTC_FAT10592	NTC	206
63804833	NTC_FAT10592	NTC	61
63804834	NTC_FAT10592	NTC	107
63804835	NTC_FAT10592	NTC	74
63804836	NTC_FAT10592	NTC	35
63804837	NTC_FAT10592	NTC	101
63804838	NTC_FAT10592	NTC	119
63804839	NTC_FAT10592	NTC	29
63804840	NTC_FAT10592	NTC	48
63804841	NTC_FAT10592	NTC	11
63804842	NTC_FAT10592	NTC	79
63804843	NTC_FAT10592	NTC	38
63804844	NTC_FAT10592	NTC	31
63804845	NTC_FAT10592	NTC	50
63804846	NTC_FAT10592	NTC	114
63804847	NTC_FAT10592	NTC	29
63804848	NTC_FAT10592	NTC	53
63804849	NTC_FAT10592	NTC	116
63804850	NTC_FAT10592	NTC	62
63804851	NTC_FAT10592	NTC	115
63804852	NTC_FAT10592	NTC	58
63804853	NTC_FAT10592	NTC	131
63804854	NTC_FAT10592	NTC	18
63804855	NTC_FAT10592	NTC	34
63804856	NTC_FAT10592	NTC	51
63804857	NTC_FAT10592	NTC	142
63804858	NTC_FAT10592	NTC	91
63804859	NTC_FAT10592	NTC	62
63804860	NTC_FAT10592	NTC	50
63804861	NTC_FAT10592	NTC	169
63804862	NTC_FAT10592	NTC	70
63804863	NTC_FAT10592	NTC	44
63804864	NTC_FAT10592	NTC	62
63804865	NTC_FAT10592	NTC	90
63804866	NTC_FAT10592	NTC	136
63804867	NTC_FAT10592	NTC	168
63804868	NTC_FAT10592	NTC	64
63804869	NTC_FAT10592	NTC	173
63804870	NTC_FAT10592	NTC	114
63804871	NTC_FAT10592	NTC	90
63804872	NTC_FAT10592	NTC	138
63804873	NTC_FAT10592	NTC	53
63804874	NTC_FAT10592	NTC	29
63804875	NTC_FAT10592	NTC	48
63804876	NTC_FAT10592	NTC	83
63804877	NTC_FAT10592	NTC	32
63804878	NTC_FAT10592	NTC	83
63804879	NTC_FAT10592	NTC	115
63804880	NTC_FAT10592	NTC	54
63804881	NTC_FAT10592	NTC	113
63804882	NTC_FAT10592	NTC	79
63804883	NTC_FAT10592	NTC	68
63804884	NTC_FAT10592	NTC	66
63804885	NTC_FAT10592	NTC	49
63804886	NTC_FAT10592	NTC	130
63804887	NTC_FAT10592	NTC	37
63804888	NTC_FAT10592	NTC	58
63804889	NTC_FAT10592	NTC	54
63804890	NTC_FAT10592	NTC	49
63804891	NTC_FAT10592	NTC	54
63804892	NTC_FAT10592	NTC	43
63804893	NTC_FAT10592	NTC	57
63804894	NTC_FAT10592	NTC	162
63804895	NTC_FAT10592	NTC	105
63804896	NTC_FAT10592	NTC	60
63804897	NTC_FAT10592	NTC	101
63804898	NTC_FAT10592	NTC	37
63804899	NTC_FAT10592	NTC	33
63804900	NTC_FAT10592	NTC	45
63804901	NTC_FAT10592	NTC	34
63804902	NTC_FAT10592	NTC	181
63804903	NTC_FAT10592	NTC	131
63804904	NTC_FAT10592	NTC	36
63804905	NTC_FAT10592	NTC	58
63804906	NTC_FAT10592	NTC	104
63804907	NTC_FAT10592	NTC	84
63804908	NTC_FAT10592	NTC	181
63804909	NTC_FAT10592	NTC	44
63804910	NTC_FAT10592	NTC	207
63804911	NTC_FAT10592	NTC	65
63804912	NTC_FAT10592	NTC	17
63804913	NTC_FAT10592	NTC	50
63804914	NTC_FAT10592	NTC	74
63804915	NTC_FAT10592	NTC	106
63804916	NTC_FAT10592	NTC	61
63804917	NTC_FAT10592	NTC	131
63804918	NTC_FAT10592	NTC	43
63804919	NTC_FAT10592	NTC	53
63804920	NTC_FAT10592	NTC	87
63804921	NTC_FAT10592	NTC	164
63804922	NTC_FAT10592	NTC	29
63804923	NTC_FAT10592	NTC	67
63804924	NTC_FAT10592	NTC	20
63804925	NTC_FAT10592	NTC	149
63804926	NTC_FAT10592	NTC	18
63804927	NTC_FAT10592	NTC	80
63804928	NTC_FAT10592	NTC	55
63804929	NTC_FAT10592	NTC	45
63804930	NTC_FAT10592	NTC	148
63804931	NTC_FAT10592	NTC	37
63804932	NTC_FAT10592	NTC	46
63804933	NTC_FAT10592	NTC	67
63804934	NTC_FAT10592	NTC	35
63804935	NTC_FAT10592	NTC	43
63804936	NTC_FAT10592	NTC	112
63804937	NTC_FAT10592	NTC	130
63804938	NTC_FAT10592	NTC	73
63804939	NTC_FAT10592	NTC	58
63804940	NTC_FAT10592	NTC	49
63804941	NTC_FAT10592	NTC	61
63804942	NTC_FAT10592	NTC	251
63804943	NTC_FAT10592	NTC	151
63804944	NTC_FAT10592	NTC	109
63804945	NTC_FAT10592	NTC	99
63804946	NTC_FAT10592	NTC	123
63804947	NTC_FAT10592	NTC	57
63804948	NTC_FAT10592	NTC	90
63804949	NTC_FAT10592	NTC	100
63804950	NTC_FAT10592	NTC	43
63804951	NTC_FAT10592	NTC	66
63804952	NTC_FAT10592	NTC	135
63804953	NTC_FAT10592	NTC	36
63804954	NTC_FAT10592	NTC	191
63804955	NTC_FAT10592	NTC	39
63804956	NTC_FAT10592	NTC	122
63804957	NTC_FAT10592	NTC	104
63804958	NTC_FAT10592	NTC	27
63804959	NTC_FAT10592	NTC	54
63804960	NTC_FAT10592	NTC	63
63804961	NTC_FAT10592	NTC	87
63804962	NTC_FAT10592	NTC	70
63804963	NTC_FAT10592	NTC	94
63804964	NTC_FAT10592	NTC	40
63804965	NTC_FAT10592	NTC	41
63804966	NTC_FAT10592	NTC	117
63804967	NTC_FAT10592	NTC	103
63804968	NTC_FAT10592	NTC	78
63804969	NTC_FAT10592	NTC	22
63804970	NTC_FAT10592	NTC	8
63804971	NTC_FAT10592	NTC	61
63804972	NTC_FAT10592	NTC	70
63804973	NTC_FAT10592	NTC	113
63804974	NTC_FAT10592	NTC	134
63804975	NTC_FAT10592	NTC	54
63804976	NTC_FAT10592	NTC	37
63804977	NTC_FAT10592	NTC	48
63804978	NTC_FAT10592	NTC	78
63804979	NTC_FAT10592	NTC	62
63804980	NTC_FAT10592	NTC	104
63804981	NTC_FAT10592	NTC	20
63804982	NTC_FAT10592	NTC	27
63804983	NTC_FAT10592	NTC	177
63804984	NTC_FAT10592	NTC	81
63804985	NTC_FAT10592	NTC	142
63804986	NTC_FAT10592	NTC	243
63804987	NTC_FAT10592	NTC	102
63804988	NTC_FAT10592	NTC	108
63804989	NTC_FAT10592	NTC	38
63804990	NTC_FAT10592	NTC	14
63804991	NTC_FAT10592	NTC	67
63804992	NTC_FAT10592	NTC	69
63804993	NTC_FAT10592	NTC	55
63804994	NTC_FAT10592	NTC	116
63804995	NTC_FAT10592	NTC	70
63804996	NTC_FAT10592	NTC	36
63804997	NTC_FAT10592	NTC	72
63804998	NTC_FAT10592	NTC	44
63804999	NTC_FAT10592	NTC	56
63805000	NTC_FAT10592	NTC	86
63805001	NTC_FAT10592	NTC	89
63805002	NTC_FAT10592	NTC	38
63805003	NTC_FAT10592	NTC	45
63805004	NTC_FAT10592	NTC	87
63805005	NTC_FAT10592	NTC	34
63805006	NTC_FAT10592	NTC	61
63805007	NTC_FAT10592	NTC	61
63805008	NTC_FAT10592	NTC	54
63805009	NTC_FAT10592	NTC	116
63805010	NTC_FAT10592	NTC	61
63805011	NTC_FAT10592	NTC	30
63805012	NTC_FAT10592	NTC	26
63805013	NTC_FAT10592	NTC	24
63805014	NTC_FAT10592	NTC	27
63805015	NTC_FAT10592	NTC	49
63805016	NTC_FAT10592	NTC	46
63805017	NTC_FAT10592	NTC	51
63805018	NTC_FAT10592	NTC	82
63805019	NTC_FAT10592	NTC	71
63805020	NTC_FAT10592	NTC	11
63805021	NTC_FAT10592	NTC	47
63805022	NTC_FAT10592	NTC	93
63805023	NTC_FAT10592	NTC	57
63805024	NTC_FAT10592	NTC	109
63805025	NTC_FAT10592	NTC	52
63805026	NTC_FAT10592	NTC	81
63805027	NTC_FAT10592	NTC	98
63805028	NTC_FAT10592	NTC	130
63805029	NTC_FAT10592	NTC	68
63805030	NTC_FAT10592	NTC	69
63805031	NTC_FAT10592	NTC	42
63805032	NTC_FAT10592	NTC	43
63805033	NTC_FAT10592	NTC	110
63805034	NTC_FAT10592	NTC	67
63805035	NTC_FAT10592	NTC	157
63805036	NTC_FAT10592	NTC	155
63805037	NTC_FAT10592	NTC	138
63805038	NTC_FAT10592	NTC	168
63805039	NTC_FAT10592	NTC	141
63805040	NTC_FAT10592	NTC	57
63805041	NTC_FAT10592	NTC	239
63805042	NTC_FAT10592	NTC	77
63805043	NTC_FAT10592	NTC	31
63805044	NTC_FAT10592	NTC	33
63805045	NTC_FAT10592	NTC	154
63805046	NTC_FAT10592	NTC	109
63805047	NTC_FAT10592	NTC	116
63805048	NTC_FAT10592	NTC	156
63805049	NTC_FAT10592	NTC	67
63805050	NTC_FAT10592	NTC	185
63805051	NTC_FAT10592	NTC	153
63805052	NTC_FAT10592	NTC	129
63805053	NTC_FAT10592	NTC	110
63805054	NTC_FAT10592	NTC	61
63805055	NTC_FAT10592	NTC	103
63805056	NTC_FAT10592	NTC	90
63805057	NTC_FAT10592	NTC	59
63805058	NTC_FAT10592	NTC	171
63805059	NTC_FAT10592	NTC	19
63805060	NTC_FAT10592	NTC	66
63805061	NTC_FAT10592	NTC	29
63805062	NTC_FAT10592	NTC	34
63805063	NTC_FAT10592	NTC	88
63805064	NTC_FAT10592	NTC	74
63805065	NTC_FAT10592	NTC	84
63805066	NTC_FAT10592	NTC	106
63805067	NTC_FAT10592	NTC	26
63805068	NTC_FAT10592	NTC	43
63805069	NTC_FAT10592	NTC	72
63805070	NTC_FAT10592	NTC	56
63805071	NTC_FAT10592	NTC	25
63805072	NTC_FAT10592	NTC	41
63805073	NTC_FAT10592	NTC	103
63805074	NTC_FAT10592	NTC	34
63805075	NTC_FAT10592	NTC	27
63805076	NTC_FAT10592	NTC	26
63805077	NTC_FAT10592	NTC	91
63805078	NTC_FAT10592	NTC	116
63805079	NTC_FAT10592	NTC	51
63805080	NTC_FAT10592	NTC	57
63805081	NTC_FAT10592	NTC	35
63805082	NTC_FAT10592	NTC	116
63805083	NTC_FAT10592	NTC	9
63805084	NTC_FAT10592	NTC	188
63805085	NTC_FAT10592	NTC	47
63805086	NTC_FAT10592	NTC	103
63805087	NTC_FAT10592	NTC	59
63805088	NTC_FAT10592	NTC	93
63805089	NTC_FAT10592	NTC	83
63805090	NTC_FAT10592	NTC	110
63805091	NTC_FAT10592	NTC	58
63805092	NTC_FAT10592	NTC	135
63805093	NTC_FAT10592	NTC	86
63805094	NTC_FAT10592	NTC	98
63805095	NTC_FAT10592	NTC	144
63805096	NTC_FAT10592	NTC	98
63805097	NTC_FAT10592	NTC	91
63805098	NTC_FAT10592	NTC	174
63805099	NTC_FAT10592	NTC	45
63805100	NTC_FAT10592	NTC	112
63805101	NTC_FAT10592	NTC	32
63805102	NTC_FAT10592	NTC	124
63805103	NTC_FAT10592	NTC	190
63805104	NTC_FAT10592	NTC	60
63805105	NTC_FAT10592	NTC	40
63805106	NTC_FAT10592	NTC	51
63805107	NTC_FAT10592	NTC	70
63805108	NTC_FAT10592	NTC	64
63805109	NTC_FAT10592	NTC	194
63805110	NTC_FAT10592	NTC	48
63805111	NTC_FAT10592	NTC	60
63805112	NTC_FAT10592	NTC	87
63805113	NTC_FAT10592	NTC	91
63805114	NTC_FAT10592	NTC	33
63805115	NTC_FAT10592	NTC	85
63805116	NTC_FAT10592	NTC	59
63805117	NTC_FAT10592	NTC	52
63805118	NTC_FAT10592	NTC	44
63805119	NTC_FAT10592	NTC	15
63805120	NTC_FAT10592	NTC	67
63805121	NTC_FAT10592	NTC	80
63805122	NTC_FAT10592	NTC	63
63805123	NTC_FAT10592	NTC	37
63805124	NTC_FAT10592	NTC	44
63805125	NTC_FAT10592	NTC	67
63805126	NTC_FAT10592	NTC	116
63805127	NTC_FAT10592	NTC	170
63805128	NTC_FAT10592	NTC	62
63805129	NTC_FAT10592	NTC	103
63805130	NTC_FAT10592	NTC	178
63805131	NTC_FAT10592	NTC	73
63805132	NTC_FAT10592	NTC	42
63805133	NTC_FAT10592	NTC	15
63805134	NTC_FAT10592	NTC	151
63805135	NTC_FAT10592	NTC	196
63805136	NTC_FAT10592	NTC	65
63805137	NTC_FAT10592	NTC	44
63805138	NTC_FAT10592	NTC	65
63805139	NTC_FAT10592	NTC	14
63805140	NTC_FAT10592	NTC	70
63805141	NTC_FAT10592	NTC	32
63805142	NTC_FAT10592	NTC	115
63805143	NTC_FAT10592	NTC	111
63805144	NTC_FAT10592	NTC	97
63805145	NTC_FAT10592	NTC	24
63805146	NTC_FAT10592	NTC	22
63805147	NTC_FAT10592	NTC	73
63805148	NTC_FAT10592	NTC	12
63805149	NTC_FAT10592	NTC	48
63805150	NTC_FAT10592	NTC	82
63805151	NTC_FAT10592	NTC	55
63805152	NTC_FAT10592	NTC	100
63805153	NTC_FAT10592	NTC	66
63805154	NTC_FAT10592	NTC	15
63805155	NTC_FAT10592	NTC	37
63805156	NTC_FAT10592	NTC	99
63805157	NTC_FAT10592	NTC	43
63805158	NTC_FAT10592	NTC	84
63805159	NTC_FAT10592	NTC	43
63805160	NTC_FAT10592	NTC	63
63805161	NTC_FAT10592	NTC	57
63805162	NTC_FAT10592	NTC	38
63805163	NTC_FAT10592	NTC	52
63805164	NTC_FAT10592	NTC	103
63805165	NTC_FAT10592	NTC	62
63805166	NTC_FAT10592	NTC	26
63805167	NTC_FAT10592	NTC	86
63805168	NTC_FAT10592	NTC	33
63805169	NTC_FAT10592	NTC	38
63805170	NTC_FAT10592	NTC	28
63805171	NTC_FAT10592	NTC	29
63805172	NTC_FAT10592	NTC	143
63805173	NTC_FAT10592	NTC	150
63805174	NTC_FAT10592	NTC	38
63805175	NTC_FAT10592	NTC	41
63805176	NTC_FAT10592	NTC	33
63805177	NTC_FAT10592	NTC	178
63805178	NTC_FAT10592	NTC	25
63805179	NTC_FAT10592	NTC	24
63805180	NTC_FAT10592	NTC	18
63805181	NTC_FAT10592	NTC	78
63805182	NTC_FAT10592	NTC	54
63805183	NTC_FAT10592	NTC	54
63805184	NTC_FAT10592	NTC	19
63805185	NTC_FAT10592	NTC	199
63805186	NTC_FAT10592	NTC	50
63805187	NTC_FAT10592	NTC	28
63805188	NTC_FAT10592	NTC	72
63805189	NTC_FAT10592	NTC	117
63805190	NTC_FAT10592	NTC	58
63805191	NTC_FAT10592	NTC	118
63805192	NTC_FAT10592	NTC	74
63805193	NTC_FAT10592	NTC	73
63805194	NTC_FAT10592	NTC	169
63805195	NTC_FAT10592	NTC	70
63805196	NTC_FAT10592	NTC	8
63805197	NTC_FAT10592	NTC	67
63805198	NTC_FAT10592	NTC	137
63805199	NTC_FAT10592	NTC	92
63805200	NTC_FAT10592	NTC	45
63805201	NTC_FAT10592	NTC	48
63805202	NTC_FAT10592	NTC	177
63805203	NTC_FAT10592	NTC	46
63805204	NTC_FAT10592	NTC	116
63805205	NTC_FAT10592	NTC	40
63805206	NTC_FAT10592	NTC	16
63805207	NTC_FAT10592	NTC	45
63805208	NTC_FAT10592	NTC	69
63805209	NTC_FAT10592	NTC	132
63805210	NTC_FAT10592	NTC	53
63805211	NTC_FAT10592	NTC	99
63805212	NTC_FAT10592	NTC	45
63805213	NTC_FAT10592	NTC	18
63805214	NTC_FAT10592	NTC	55
63805215	NTC_FAT10592	NTC	35
63805216	NTC_FAT10592	NTC	132
63805217	NTC_FAT10592	NTC	89
63805218	NTC_FAT10592	NTC	46
63805219	NTC_FAT10592	NTC	71
63805220	NTC_FAT10592	NTC	108
63805221	NTC_FAT10592	NTC	21
63805222	NTC_FAT10592	NTC	92
63805223	NTC_FAT10592	NTC	151
63805224	NTC_FAT10592	NTC	115
63805225	NTC_FAT10592	NTC	69
63805226	NTC_FAT10592	NTC	49
63805227	NTC_FAT10592	NTC	82
63805228	NTC_FAT10592	NTC	53
63805229	NTC_FAT10592	NTC	94
63805230	NTC_FAT10592	NTC	127
63805231	NTC_FAT10592	NTC	99
63805232	NTC_FAT10592	NTC	75
63805233	NTC_FAT10592	NTC	67
63805234	NTC_FAT10592	NTC	53
63805235	NTC_FAT10592	NTC	74
63805236	NTC_FAT10592	NTC	34
63805237	NTC_FAT10592	NTC	84
63805238	NTC_FAT10592	NTC	127
63805239	NTC_FAT10592	NTC	162
63805240	NTC_FAT10592	NTC	21
63805241	NTC_FAT10592	NTC	86
63805242	NTC_FAT10592	NTC	12
63805243	NTC_FAT10592	NTC	84
63805244	NTC_FAT10592	NTC	25
63805245	NTC_FAT10592	NTC	69
63805246	NTC_FAT10592	NTC	69
63805247	NTC_FAT10592	NTC	72
63805248	NTC_FAT10592	NTC	48
63805249	NTC_FAT10592	NTC	133
63805250	NTC_FAT10592	NTC	104
63805251	NTC_FAT10592	NTC	78
63805252	NTC_FAT10592	NTC	127
63805253	NTC_FAT10592	NTC	35
63805254	NTC_FAT10592	NTC	94
63805255	NTC_FAT10592	NTC	15
63805256	NTC_FAT10592	NTC	158
63805257	NTC_FAT10592	NTC	20
63805258	NTC_FAT10592	NTC	38
63805259	NTC_FAT10592	NTC	44
63805260	NTC_FAT10592	NTC	139
63805261	NTC_FAT10592	NTC	38
63805262	NTC_FAT10592	NTC	166
63805263	NTC_FAT10592	NTC	91
63805264	NTC_FAT10592	NTC	90
63805265	NTC_FAT10592	NTC	66
63805266	NTC_FAT10592	NTC	89
63805267	NTC_FAT10592	NTC	42
63805268	NTC_FAT10592	NTC	97
63805269	NTC_FAT10592	NTC	127
63805270	NTC_FAT10592	NTC	76
63805271	NTC_FAT10592	NTC	63
63805272	NTC_FAT10592	NTC	40
63805273	NTC_FAT10592	NTC	105
63805274	NTC_FAT10592	NTC	83
63805275	NTC_FAT10592	NTC	26
63805276	NTC_FAT10592	NTC	30
63805277	NTC_FAT10592	NTC	63
63805278	NTC_FAT10592	NTC	11
63805279	NTC_FAT10592	NTC	38
63805280	NTC_FAT10592	NTC	71
63805281	NTC_FAT10592	NTC	85
63805282	NTC_FAT10592	NTC	13
63805283	NTC_FAT10592	NTC	48
63805284	NTC_FAT10592	NTC	54
63805285	NTC_FAT10592	NTC	63
63805286	NTC_FAT10592	NTC	39
63805287	NTC_FAT10592	NTC	24
63805288	NTC_FAT10592	NTC	145
63805289	NTC_FAT10592	NTC	45
63805290	NTC_FAT10592	NTC	120
63805291	NTC_FAT10592	NTC	24
63805292	NTC_FAT10592	NTC	52
63805293	NTC_FAT10592	NTC	94
63805294	NTC_FAT10592	NTC	172
63805295	NTC_FAT10592	NTC	86
63805296	NTC_FAT10592	NTC	49
63805297	NTC_FAT10592	NTC	42
63805298	NTC_FAT10592	NTC	137
63805299	NTC_FAT10592	NTC	27
63805300	NTC_FAT10592	NTC	26
63805301	NTC_FAT10592	NTC	30
63805302	NTC_FAT10592	NTC	102
63805303	NTC_FAT10592	NTC	52
63805304	NTC_FAT10592	NTC	100
63805305	NTC_FAT10592	NTC	45
63805306	NTC_FAT10592	NTC	46
63805307	NTC_FAT10592	NTC	21
63805308	NTC_FAT10592	NTC	108
63805309	NTC_FAT10592	NTC	44
63805310	NTC_FAT10592	NTC	86
63805311	NTC_FAT10592	NTC	109
63805312	NTC_FAT10592	NTC	72
63805313	NTC_FAT10592	NTC	66
63805314	NTC_FAT10592	NTC	54
63805315	NTC_FAT10592	NTC	119
63805316	NTC_FAT10592	NTC	45
63805317	NTC_FAT10592	NTC	53
63805318	NTC_FAT10592	NTC	153
63805319	NTC_FAT10592	NTC	89
63805320	NTC_FAT10592	NTC	43
63805321	NTC_FAT10592	NTC	216
63805322	NTC_FAT10592	NTC	23
63805323	NTC_FAT10592	NTC	92
63805324	NTC_FAT10592	NTC	75
63805325	NTC_FAT10592	NTC	99
63805326	NTC_FAT10592	NTC	62
63805327	NTC_FAT10592	NTC	38
63805328	NTC_FAT10592	NTC	21
63805329	NTC_FAT10592	NTC	47
63805330	NTC_FAT10592	NTC	60
63805331	NTC_FAT10592	NTC	74
63805332	NTC_FAT10592	NTC	101
63805333	NTC_FAT10592	NTC	74
63805334	NTC_FAT10592	NTC	64
63805335	NTC_FAT10592	NTC	31
63805336	NTC_FAT10592	NTC	99
63805337	NTC_FAT10592	NTC	62
63805338	NTC_FAT10592	NTC	86
63805339	NTC_FAT10592	NTC	140
63805340	NTC_FAT10592	NTC	60
63805341	NTC_FAT10592	NTC	180
63805342	NTC_FAT10592	NTC	130
63805343	NTC_FAT10592	NTC	69
63805344	NTC_FAT10592	NTC	55
63805345	NTC_FAT10592	NTC	19
63805346	NTC_FAT10592	NTC	125
63805347	NTC_FAT10592	NTC	72
63805348	NTC_FAT10592	NTC	71
63805349	NTC_FAT10592	NTC	102
63805350	NTC_FAT10592	NTC	46
63805351	NTC_FAT10592	NTC	56
63805352	NTC_FAT10592	NTC	68
63805353	NTC_FAT10592	NTC	65
63805354	NTC_FAT10592	NTC	30
63805355	NTC_FAT10592	NTC	49
63805356	NTC_FAT10592	NTC	47
63805357	NTC_FAT10592	NTC	109
63805358	NTC_FAT10592	NTC	62
63805359	NTC_FAT10592	NTC	111
63805360	NTC_FAT10592	NTC	126
63805361	NTC_FAT10592	NTC	48
63805362	NTC_FAT10592	NTC	181
63805363	NTC_FAT10592	NTC	129
63805364	NTC_FAT10592	NTC	68
63805365	NTC_FAT10592	NTC	61
63805366	NTC_FAT10592	NTC	86
63805367	NTC_FAT10592	NTC	144
63805368	NTC_FAT10592	NTC	47
63805369	NTC_FAT10592	NTC	91
63805370	NTC_FAT10592	NTC	37
63805371	NTC_FAT10592	NTC	111
63805372	NTC_FAT10592	NTC	49
63805373	NTC_FAT10592	NTC	89
63805374	NTC_FAT10592	NTC	52
63805375	NTC_FAT10592	NTC	69
63805376	NTC_FAT10592	NTC	111
63805377	NTC_FAT10592	NTC	62
63805378	NTC_FAT10592	NTC	60
63805379	NTC_FAT10592	NTC	72
63805380	NTC_FAT10592	NTC	43
63805381	NTC_FAT10592	NTC	100
63805382	NTC_FAT10592	NTC	27
63805383	NTC_FAT10592	NTC	38
63805384	NTC_FAT10592	NTC	87
63805385	NTC_FAT10592	NTC	51
63805386	NTC_FAT10592	NTC	41
63805387	NTC_FAT10592	NTC	64
63805388	NTC_FAT10592	NTC	53
63805389	NTC_FAT10592	NTC	29
63805390	NTC_FAT10592	NTC	101
63805391	NTC_FAT10592	NTC	97
63805392	NTC_FAT10592	NTC	29
63805393	NTC_FAT10592	NTC	82
63805394	NTC_FAT10592	NTC	29
63805395	NTC_FAT10592	NTC	56
63805396	NTC_FAT10592	NTC	72
63805397	NTC_FAT10592	NTC	64
63805398	NTC_FAT10592	NTC	65
63805399	NTC_FAT10592	NTC	36
63805400	NTC_FAT10592	NTC	40
63805401	NTC_FAT10592	NTC	47
63805402	NTC_FAT10592	NTC	97
63805403	NTC_FAT10592	NTC	70
63805404	NTC_FAT10592	NTC	81
63805405	NTC_FAT10592	NTC	101
63805406	NTC_FAT10592	NTC	59
63805407	NTC_FAT10592	NTC	42
63805408	NTC_FAT10592	NTC	33
63805409	NTC_FAT10592	NTC	94
63805410	NTC_FAT10592	NTC	81
63805411	NTC_FAT10592	NTC	64
63805412	NTC_FAT10592	NTC	52
63805413	NTC_FAT10592	NTC	118
63805414	NTC_FAT10592	NTC	25
63805415	NTC_FAT10592	NTC	59
63805416	NTC_FAT10592	NTC	106
63805417	NTC_FAT10592	NTC	80
63805418	NTC_FAT10592	NTC	28
63805419	NTC_FAT10592	NTC	47
63805420	NTC_FAT10592	NTC	74
63805421	NTC_FAT10592	NTC	48
63805422	NTC_FAT10592	NTC	71
63805423	NTC_FAT10592	NTC	42
63805424	NTC_FAT10592	NTC	123
63805425	NTC_FAT10592	NTC	28
63805426	NTC_FAT10592	NTC	107
63805427	NTC_FAT10592	NTC	56
63805428	NTC_FAT10592	NTC	28
63805429	NTC_FAT10592	NTC	28
63805430	NTC_FAT10592	NTC	102
63805431	NTC_FAT10592	NTC	32
63805432	NTC_FAT10592	NTC	82
63805433	NTC_FAT10592	NTC	32
63805434	NTC_FAT10592	NTC	101
63805435	NTC_FAT10592	NTC	50
63805436	NTC_FAT10592	NTC	144
63805437	NTC_FAT10592	NTC	20
63805438	NTC_FAT10592	NTC	30
63805439	NTC_FAT10592	NTC	83
63805440	NTC_FAT10592	NTC	46
63805441	NTC_FAT10592	NTC	78
63805442	NTC_FAT10592	NTC	74
63805443	NTC_FAT10592	NTC	50
63805444	NTC_FAT10592	NTC	43
63805445	NTC_FAT10592	NTC	50
63805446	NTC_FAT10592	NTC	36
63805447	NTC_FAT10592	NTC	59
63805448	NTC_FAT10592	NTC	98
63805449	NTC_FAT10592	NTC	86
63805450	NTC_FAT10592	NTC	34
63805451	NTC_FAT10592	NTC	12
63805452	NTC_FAT10592	NTC	23
63805453	NTC_FAT10592	NTC	122
63805454	NTC_FAT10592	NTC	90
63805455	NTC_FAT10592	NTC	43
63805456	NTC_FAT10592	NTC	23
63805457	NTC_FAT10592	NTC	112
63805458	NTC_FAT10592	NTC	102
63805459	NTC_FAT10592	NTC	66
63805460	NTC_FAT10592	NTC	62
63805461	NTC_FAT10592	NTC	151
63805462	NTC_FAT10592	NTC	33
63805463	NTC_FAT10592	NTC	70
63805464	NTC_FAT10592	NTC	90
63805465	NTC_FAT10592	NTC	52
63805466	NTC_FAT10592	NTC	8
63805467	NTC_FAT10592	NTC	40
63805468	NTC_FAT10592	NTC	81
63805469	NTC_FAT10592	NTC	130
63805470	NTC_FAT10592	NTC	87
63805471	NTC_FAT10592	NTC	65
63805472	NTC_FAT10592	NTC	61
63805473	NTC_FAT10592	NTC	108
63805474	NTC_FAT10592	NTC	97
63805475	NTC_FAT10592	NTC	155
63805476	NTC_FAT10592	NTC	25
63805477	NTC_FAT10592	NTC	8
63805478	NTC_FAT10592	NTC	86
63805479	NTC_FAT10592	NTC	54
63805480	NTC_FAT10592	NTC	66
63805481	NTC_FAT10592	NTC	88
63805482	NTC_FAT10592	NTC	81
63805483	NTC_FAT10592	NTC	72
63805484	NTC_FAT10592	NTC	144
63805485	NTC_FAT10592	NTC	68
63805486	NTC_FAT10592	NTC	205
63805487	NTC_FAT10592	NTC	48
63805488	NTC_FAT10592	NTC	47
63805489	NTC_FAT10592	NTC	27
63805490	NTC_FAT10592	NTC	70
63805491	NTC_FAT10592	NTC	139
63805492	NTC_FAT10592	NTC	60
63805493	NTC_FAT10592	NTC	73
63805494	NTC_FAT10592	NTC	99
63805495	NTC_FAT10592	NTC	50
63805496	NTC_FAT10592	NTC	147
63805497	NTC_FAT10592	NTC	70
63805498	NTC_FAT10592	NTC	77
63805499	NTC_FAT10592	NTC	38
63805500	NTC_FAT10592	NTC	55
63805501	NTC_FAT10592	NTC	117
63805502	NTC_FAT10592	NTC	49
63805503	NTC_FAT10592	NTC	98
63805504	NTC_FAT10592	NTC	40
63805505	NTC_FAT10592	NTC	63
63805506	NTC_FAT10592	NTC	120
63805507	NTC_FAT10592	NTC	93
63805508	NTC_FAT10592	NTC	63
63805509	NTC_FAT10592	NTC	69
63805510	NTC_FAT10592	NTC	51
63805511	NTC_FAT10592	NTC	36
63805512	NTC_FAT10592	NTC	45
63805513	NTC_FAT10592	NTC	44
63805514	NTC_FAT10592	NTC	102
63805515	NTC_FAT10592	NTC	27
63805516	NTC_FAT10592	NTC	136
63805517	NTC_FAT10592	NTC	12
63805518	NTC_FAT10592	NTC	79
63805519	NTC_FAT10592	NTC	52
63805520	NTC_FAT10592	NTC	101
63805521	NTC_FAT10592	NTC	37
63805522	NTC_FAT10592	NTC	46
63805523	NTC_FAT10592	NTC	40
63805524	NTC_FAT10592	NTC	84
63805525	NTC_FAT10592	NTC	14
63805526	NTC_FAT10592	NTC	55
63805527	NTC_FAT10592	NTC	142
63805528	NTC_FAT10592	NTC	31
63805529	NTC_FAT10592	NTC	71
63805530	NTC_FAT10592	NTC	127
63805531	NTC_FAT10592	NTC	79
63805532	NTC_FAT10592	NTC	115
63805533	NTC_FAT10592	NTC	60
63805534	NTC_FAT10592	NTC	31
63805535	NTC_FAT10592	NTC	84
63805536	NTC_FAT10592	NTC	49
63805537	NTC_FAT10592	NTC	81
63805538	NTC_FAT10592	NTC	106
63805539	NTC_FAT10592	NTC	11
63805540	NTC_FAT10592	NTC	67
63805541	NTC_FAT10592	NTC	77
63805542	NTC_FAT10592	NTC	36
63805543	NTC_FAT10592	NTC	79
63805544	NTC_FAT10592	NTC	75
63805545	NTC_FAT10592	NTC	26
63805546	NTC_FAT10592	NTC	57
63805547	NTC_FAT10592	NTC	165
63805548	NTC_FAT10592	NTC	7
63805549	NTC_FAT10592	NTC	82
63805550	NTC_FAT10592	NTC	27
63805551	NTC_FAT10592	NTC	82
63805552	NTC_FAT10592	NTC	78
63805553	NTC_FAT10592	NTC	37
63805554	NTC_FAT10592	NTC	28
63805555	NTC_FAT10592	NTC	95
63805556	NTC_FAT10592	NTC	45
63805557	NTC_FAT10592	NTC	82
63805558	NTC_FAT10592	NTC	54
63805559	NTC_FAT10592	NTC	27
63805560	NTC_FAT10592	NTC	135
63805561	NTC_FAT10592	NTC	63
63805562	NTC_FAT10592	NTC	96
63805563	NTC_FAT10592	NTC	131
63805564	NTC_FAT10592	NTC	93
63805565	NTC_FAT10592	NTC	180
63805566	NTC_FAT10592	NTC	102
63805567	NTC_FAT10592	NTC	105
63805568	NTC_FAT10592	NTC	70
63805569	NTC_FAT10592	NTC	52
63805570	NTC_FAT10592	NTC	62
63805571	NTC_FAT10592	NTC	128
63805572	NTC_FAT10592	NTC	29
63805573	NTC_FAT10592	NTC	31
63805574	NTC_FAT10592	NTC	73
63805575	NTC_FAT10592	NTC	62
63805576	NTC_FAT10592	NTC	96
63805577	NTC_FAT10592	NTC	58
63805578	NTC_FAT10592	NTC	141
63805579	NTC_FAT10592	NTC	70
63805580	NTC_FAT10592	NTC	19
63805581	NTC_FAT10592	NTC	68
63805582	NTC_FAT10592	NTC	86
63805583	NTC_FAT10592	NTC	52
63805584	NTC_FAT10592	NTC	33
63805585	NTC_FAT10592	NTC	82
63805586	NTC_FAT10592	NTC	83
63805587	NTC_FAT10592	NTC	21
63805588	NTC_FAT10592	NTC	65
63805589	NTC_FAT10592	NTC	55
63805590	NTC_FAT10592	NTC	58
63805591	NTC_FAT10592	NTC	90
63805592	NTC_FAT10592	NTC	44
63805593	NTC_FAT10592	NTC	116
63805594	NTC_FAT10592	NTC	113
63805595	NTC_FAT10592	NTC	119
63805596	NTC_FAT10592	NTC	71
63805597	NTC_FAT10592	NTC	41
63805598	NTC_FAT10592	NTC	58
63805599	NTC_FAT10592	NTC	67
63805600	NTC_FAT10592	NTC	146
63805601	NTC_FAT10592	NTC	82
63805602	NTC_FAT10592	NTC	60
63805603	NTC_FAT10592	NTC	24
63805604	NTC_FAT10592	NTC	89
63805605	NTC_FAT10592	NTC	155
63805606	NTC_FAT10592	NTC	35
63805607	NTC_FAT10592	NTC	30
63805608	NTC_FAT10592	NTC	132
63805609	NTC_FAT10592	NTC	36
63805610	NTC_FAT10592	NTC	60
63805611	NTC_FAT10592	NTC	129
63805612	NTC_FAT10592	NTC	112
63805613	NTC_FAT10592	NTC	95
63805614	NTC_FAT10592	NTC	143
63805615	NTC_FAT10592	NTC	66
63805616	NTC_FAT10592	NTC	31
63805617	NTC_FAT10592	NTC	177
63805618	NTC_FAT10592	NTC	40
63805619	NTC_FAT10592	NTC	90
63805620	NTC_FAT10592	NTC	101
63805621	NTC_FAT10592	NTC	107
63805622	NTC_FAT10592	NTC	38
63805623	NTC_FAT10592	NTC	43
63805624	NTC_FAT10592	NTC	7
63805625	NTC_FAT10592	NTC	96
63805626	NTC_FAT10592	NTC	54
63805627	NTC_FAT10592	NTC	63
63805628	NTC_FAT10592	NTC	120
63805629	NTC_FAT10592	NTC	65
63805630	NTC_FAT10592	NTC	85
63805631	NTC_FAT10592	NTC	66
63805632	NTC_FAT10592	NTC	85
63805633	NTC_FAT10592	NTC	87
63805634	NTC_FAT10592	NTC	139
63805635	NTC_FAT10592	NTC	88
63805636	NTC_FAT10592	NTC	41
63805637	NTC_FAT10592	NTC	24
63805638	NTC_FAT10592	NTC	74
63805639	NTC_FAT10592	NTC	71
63805640	NTC_FAT10592	NTC	81
63805641	NTC_FAT10592	NTC	243
63805642	NTC_FAT10592	NTC	163
63805643	NTC_FAT10592	NTC	172
63805644	NTC_FAT10592	NTC	206
63805645	NTC_FAT10592	NTC	188
63805646	NTC_FAT10592	NTC	71
63805647	NTC_FAT10592	NTC	87
63805648	NTC_FAT10592	NTC	64
63805649	NTC_FAT10592	NTC	41
63805650	NTC_FAT10592	NTC	79
63805651	NTC_FAT10592	NTC	65
63805652	NTC_FAT10592	NTC	61
63805653	NTC_FAT10592	NTC	37
63805654	NTC_FAT10592	NTC	8
63805655	NTC_FAT10592	NTC	43
63805656	NTC_FAT10592	NTC	134
63805657	NTC_FAT10592	NTC	103
63805658	NTC_FAT10592	NTC	44
63805659	NTC_FAT10592	NTC	40
63805660	NTC_FAT10592	NTC	67
63805661	NTC_FAT10592	NTC	243
63805662	NTC_FAT10592	NTC	158
63805663	NTC_FAT10592	NTC	120
63805664	NTC_FAT10592	NTC	127
63805665	NTC_FAT10592	NTC	27
63805666	NTC_FAT10592	NTC	30
63805667	NTC_FAT10592	NTC	81
63805668	NTC_FAT10592	NTC	46
63805669	NTC_FAT10592	NTC	30
63805670	NTC_FAT10592	NTC	86
63805671	NTC_FAT10592	NTC	16
63805672	NTC_FAT10592	NTC	80
63805673	NTC_FAT10592	NTC	30
63805674	NTC_FAT10592	NTC	26
63805675	NTC_FAT10592	NTC	32
63805676	NTC_FAT10592	NTC	43
63805677	NTC_FAT10592	NTC	122
63805678	NTC_FAT10592	NTC	215
63805679	NTC_FAT10592	NTC	72
63805680	NTC_FAT10592	NTC	131
63805681	NTC_FAT10592	NTC	28
63805682	NTC_FAT10592	NTC	106
63805683	NTC_FAT10592	NTC	48
63805684	NTC_FAT10592	NTC	122
63805685	NTC_FAT10592	NTC	150
63805686	NTC_FAT10592	NTC	97
63805687	NTC_FAT10592	NTC	155
63805688	NTC_FAT10592	NTC	82
63805689	NTC_FAT10592	NTC	78
63805690	NTC_FAT10592	NTC	76
63805691	NTC_FAT10592	NTC	72
63805692	NTC_FAT10592	NTC	73
63805693	NTC_FAT10592	NTC	8
63805694	NTC_FAT10592	NTC	48
63805695	NTC_FAT10592	NTC	83
63805696	NTC_FAT10592	NTC	75
63805697	NTC_FAT10592	NTC	54
63805698	NTC_FAT10592	NTC	114
63805699	NTC_FAT10592	NTC	54
63805700	NTC_FAT10592	NTC	68
63805701	NTC_FAT10592	NTC	115
63805702	NTC_FAT10592	NTC	47
63805703	NTC_FAT10592	NTC	49
63805704	NTC_FAT10592	NTC	83
63805705	NTC_FAT10592	NTC	84
63805706	NTC_FAT10592	NTC	35
63805707	NTC_FAT10592	NTC	47
63805708	NTC_FAT10592	NTC	15
63805709	NTC_FAT10592	NTC	57
63805710	NTC_FAT10592	NTC	46
63805711	NTC_FAT10592	NTC	89
63805712	NTC_FAT10592	NTC	112
63805713	NTC_FAT10592	NTC	30
63805714	NTC_FAT10592	NTC	137
63805715	NTC_FAT10592	NTC	118
63805716	NTC_FAT10592	NTC	103
63805717	NTC_FAT10592	NTC	45
63805718	NTC_FAT10592	NTC	161
63805719	NTC_FAT10592	NTC	117
63805720	NTC_FAT10592	NTC	139
63805721	NTC_FAT10592	NTC	48
63805722	NTC_FAT10592	NTC	98
63805723	NTC_FAT10592	NTC	54
63805724	NTC_FAT10592	NTC	94
63805725	NTC_FAT10592	NTC	51
63805726	NTC_FAT10592	NTC	91
63805727	NTC_FAT10592	NTC	139
63805728	NTC_FAT10592	NTC	119
63805729	NTC_FAT10592	NTC	49
63805730	NTC_FAT10592	NTC	101
63805731	NTC_FAT10592	NTC	21
63805732	NTC_FAT10592	NTC	36
63805733	NTC_FAT10592	NTC	207
63805734	NTC_FAT10592	NTC	83
63805735	NTC_FAT10592	NTC	32
63805736	NTC_FAT10592	NTC	62
63805737	NTC_FAT10592	NTC	53
63805738	NTC_FAT10592	NTC	55
63805739	NTC_FAT10592	NTC	177
63805740	NTC_FAT10592	NTC	39
63805741	NTC_FAT10592	NTC	41
63805742	NTC_FAT10592	NTC	111
63805743	NTC_FAT10592	NTC	117
63805744	NTC_FAT10592	NTC	22
63805745	NTC_FAT10592	NTC	8
63805746	NTC_FAT10592	NTC	57
63805747	NTC_FAT10592	NTC	91
63805748	NTC_FAT10592	NTC	86
63805749	NTC_FAT10592	NTC	71
63805750	NTC_FAT10592	NTC	69
63805751	NTC_FAT10592	NTC	79
63805752	NTC_FAT10592	NTC	75
63805753	NTC_FAT10592	NTC	74
63805754	NTC_FAT10592	NTC	67
63805755	NTC_FAT10592	NTC	64
63805756	NTC_FAT10592	NTC	36
63805757	NTC_FAT10592	NTC	74
63805758	NTC_FAT10592	NTC	84
63805759	NTC_FAT10592	NTC	43
63805760	NTC_FAT10592	NTC	98
63805761	NTC_FAT10592	NTC	71
63805762	NTC_FAT10592	NTC	73
63805763	NTC_FAT10592	NTC	66
63805764	NTC_FAT10592	NTC	81
63805765	NTC_FAT10592	NTC	44
63805766	NTC_FAT10592	NTC	37
63805767	NTC_FAT10592	NTC	41
63805768	NTC_FAT10592	NTC	85
63805769	NTC_FAT10592	NTC	70
63805770	NTC_FAT10592	NTC	165
63805771	NTC_FAT10592	NTC	109
63805772	NTC_FAT10592	NTC	41
63805773	NTC_FAT10592	NTC	121
63805774	NTC_FAT10592	NTC	116
63805775	NTC_FAT10592	NTC	74
63805776	NTC_FAT10592	NTC	33
63805777	NTC_FAT10592	NTC	46
63805778	NTC_FAT10592	NTC	131
63805779	NTC_FAT10592	NTC	81
63805780	NTC_FAT10592	NTC	112
63805781	NTC_FAT10592	NTC	54
63805782	NTC_FAT10592	NTC	21
63805783	NTC_FAT10592	NTC	107
63805784	NTC_FAT10592	NTC	56
63805785	NTC_FAT10592	NTC	34
63805786	NTC_FAT10592	NTC	46
63805787	NTC_FAT10592	NTC	135
63805788	NTC_FAT10592	NTC	103
63805789	NTC_FAT10592	NTC	41
63805790	NTC_FAT10592	NTC	19
63805791	NTC_FAT10592	NTC	122
63805792	NTC_FAT10592	NTC	91
63805793	NTC_FAT10592	NTC	50
63805794	NTC_FAT10592	NTC	62
63805795	NTC_FAT10592	NTC	213
63805796	NTC_FAT10592	NTC	87
63805797	NTC_FAT10592	NTC	29
63805798	NTC_FAT10592	NTC	38
63805799	NTC_FAT10592	NTC	58
63805800	NTC_FAT10592	NTC	83
63805801	NTC_FAT10592	NTC	114
63805802	NTC_FAT10592	NTC	57
63805803	NTC_FAT10592	NTC	35
63805804	NTC_FAT10592	NTC	124
63805805	NTC_FAT10592	NTC	118
63805806	NTC_FAT10592	NTC	20
63805807	NTC_FAT10592	NTC	24
63805808	NTC_FAT10592	NTC	48
63805809	NTC_FAT10592	NTC	127
63805810	NTC_FAT10592	NTC	115
63805811	NTC_FAT10592	NTC	129
63805812	NTC_FAT10592	NTC	85
63805813	NTC_FAT10592	NTC	73
63805814	NTC_FAT10592	NTC	40
63805815	NTC_FAT10592	NTC	58
63805816	NTC_FAT10592	NTC	90
63805817	NTC_FAT10592	NTC	76
63805818	NTC_FAT10592	NTC	69
63805819	NTC_FAT10592	NTC	76
63805820	NTC_FAT10592	NTC	181
63805821	NTC_FAT10592	NTC	285
63805822	NTC_FAT10592	NTC	61
63805823	NTC_FAT10592	NTC	45
63805824	NTC_FAT10592	NTC	73
63805825	NTC_FAT10592	NTC	36
63805826	NTC_FAT10592	NTC	52
63805827	NTC_FAT10592	NTC	118
63805828	NTC_FAT10592	NTC	31
63805829	NTC_FAT10592	NTC	106
63805830	NTC_FAT10592	NTC	17
63805831	NTC_FAT10592	NTC	56
63805832	NTC_FAT10592	NTC	87
63805833	NTC_FAT10592	NTC	131
63805834	NTC_FAT10592	NTC	30
63805835	NTC_FAT10592	NTC	16
63805836	NTC_FAT10592	NTC	74
63805837	NTC_FAT10592	NTC	104
63805838	NTC_FAT10592	NTC	86
63805839	NTC_FAT10592	NTC	81
63805840	NTC_FAT10592	NTC	72
63805841	NTC_FAT10592	NTC	45
63805842	NTC_FAT10592	NTC	22
63805843	NTC_FAT10592	NTC	14
63805844	NTC_FAT10592	NTC	39
63805845	NTC_FAT10592	NTC	41
63805846	NTC_FAT10592	NTC	41
63805847	NTC_FAT10592	NTC	50
63805848	NTC_FAT10592	NTC	102
63805849	NTC_FAT10592	NTC	55
63805850	NTC_FAT10592	NTC	16
63805851	NTC_FAT10592	NTC	49
63805852	NTC_FAT10592	NTC	130
63805853	NTC_FAT10592	NTC	100
63805854	NTC_FAT10592	NTC	66
63805855	NTC_FAT10592	NTC	34
63805856	NTC_FAT10592	NTC	79
63805857	NTC_FAT10592	NTC	40
63805858	NTC_FAT10592	NTC	33
63805859	NTC_FAT10592	NTC	55
63805860	NTC_FAT10592	NTC	160
63805861	NTC_FAT10592	NTC	75
63805862	NTC_FAT10592	NTC	47
63805863	NTC_FAT10592	NTC	44
63805864	NTC_FAT10592	NTC	80
63805865	NTC_FAT10592	NTC	28
63805866	NTC_FAT10592	NTC	87
63805867	NTC_FAT10592	NTC	112
63805868	NTC_FAT10592	NTC	25
63805869	NTC_FAT10592	NTC	101
63805870	NTC_FAT10592	NTC	54
63805871	NTC_FAT10592	NTC	73
63805872	NTC_FAT10592	NTC	47
63805873	NTC_FAT10592	NTC	38
63805874	NTC_FAT10592	NTC	86
63805875	NTC_FAT10592	NTC	55
63805876	NTC_FAT10592	NTC	51
63805877	NTC_FAT10592	NTC	84
63805878	NTC_FAT10592	NTC	39
63805879	NTC_FAT10592	NTC	189
63805880	NTC_FAT10592	NTC	25
63805881	NTC_FAT10592	NTC	200
63805882	NTC_FAT10592	NTC	55
63805883	NTC_FAT10592	NTC	191
63805884	NTC_FAT10592	NTC	47
63805885	NTC_FAT10592	NTC	71
63805886	NTC_FAT10592	NTC	40
63805887	NTC_FAT10592	NTC	35
63805888	NTC_FAT10592	NTC	122
63805889	NTC_FAT10592	NTC	243
63805890	NTC_FAT10592	NTC	58
63805891	NTC_FAT10592	NTC	32
63805892	NTC_FAT10592	NTC	144
63805893	NTC_FAT10592	NTC	84
63805894	NTC_FAT10592	NTC	60
63805895	NTC_FAT10592	NTC	146
63805896	NTC_FAT10592	NTC	29
63805897	NTC_FAT10592	NTC	8
63805898	NTC_FAT10592	NTC	77
63805899	NTC_FAT10592	NTC	46
63805900	NTC_FAT10592	NTC	43
63805901	NTC_FAT10592	NTC	150
63805902	NTC_FAT10592	NTC	68
63805903	NTC_FAT10592	NTC	98
63805904	NTC_FAT10592	NTC	27
63805905	NTC_FAT10592	NTC	30
63805906	NTC_FAT10592	NTC	32
63805907	NTC_FAT10592	NTC	36
63805908	NTC_FAT10592	NTC	184
63805909	NTC_FAT10592	NTC	33
63805910	NTC_FAT10592	NTC	63
63805911	NTC_FAT10592	NTC	16
63805912	NTC_FAT10592	NTC	59
63805913	NTC_FAT10592	NTC	101
63805914	NTC_FAT10592	NTC	88
63805915	NTC_FAT10592	NTC	38
63805916	NTC_FAT10592	NTC	78
63805917	NTC_FAT10592	NTC	166
63805918	NTC_FAT10592	NTC	152
63805919	NTC_FAT10592	NTC	98
63805920	NTC_FAT10592	NTC	21
63805921	NTC_FAT10592	NTC	45
63805922	NTC_FAT10592	NTC	149
63805923	NTC_FAT10592	NTC	61
63805924	NTC_FAT10592	NTC	33
63805925	NTC_FAT10592	NTC	14
63805926	NTC_FAT10592	NTC	27
63805927	NTC_FAT10592	NTC	43
63805928	NTC_FAT10592	NTC	33
63805929	NTC_FAT10592	NTC	24
63805930	NTC_FAT10592	NTC	195
63805931	NTC_FAT10592	NTC	74
63805932	NTC_FAT10592	NTC	28
63805933	NTC_FAT10592	NTC	78
63805934	NTC_FAT10592	NTC	17
63805935	NTC_FAT10592	NTC	49
63805936	NTC_FAT10592	NTC	19
63805937	NTC_FAT10592	NTC	57
63805938	NTC_FAT10592	NTC	85
63805939	NTC_FAT10592	NTC	32
63805940	NTC_FAT10592	NTC	126
63805941	NTC_FAT10592	NTC	55
63805942	NTC_FAT10592	NTC	121
63805943	NTC_FAT10592	NTC	47
63805944	NTC_FAT10592	NTC	51
63805945	NTC_FAT10592	NTC	76
63805946	NTC_FAT10592	NTC	39
63805947	NTC_FAT10592	NTC	65
63805948	NTC_FAT10592	NTC	80
63805949	NTC_FAT10592	NTC	102
63805950	NTC_FAT10592	NTC	118
63805951	NTC_FAT10592	NTC	55
63805952	NTC_FAT10592	NTC	51
63805953	NTC_FAT10592	NTC	103
63805954	NTC_FAT10592	NTC	97
63805955	NTC_FAT10592	NTC	94
63805956	NTC_FAT10592	NTC	18
63805957	NTC_FAT10592	NTC	37
63805958	NTC_FAT10592	NTC	69
63805959	NTC_FAT10592	NTC	43
63805960	NTC_FAT10592	NTC	66
63805961	NTC_FAT10592	NTC	99
63805962	NTC_FAT10592	NTC	145
63805963	NTC_FAT10592	NTC	46
63805964	NTC_FAT10592	NTC	49
63805965	NTC_FAT10592	NTC	46
63805966	NTC_FAT10592	NTC	122
63805967	NTC_FAT10592	NTC	45
63805968	NTC_FAT10592	NTC	24
63805969	NTC_FAT10592	NTC	122
63805970	NTC_FAT10592	NTC	78
63805971	NTC_FAT10592	NTC	39
63805972	NTC_FAT10592	NTC	62
63805973	NTC_FAT10592	NTC	24
63805974	NTC_FAT10592	NTC	84
63805975	NTC_FAT10592	NTC	137
63805976	NTC_FAT10592	NTC	21
63805977	NTC_FAT10592	NTC	22
63805978	NTC_FAT10592	NTC	119
63805979	NTC_FAT10592	NTC	87
63805980	NTC_FAT10592	NTC	24
63805981	NTC_FAT10592	NTC	49
63805982	NTC_FAT10592	NTC	85
63805983	NTC_FAT10592	NTC	66
63805984	NTC_FAT10592	NTC	128
63805985	NTC_FAT10592	NTC	90
63805986	NTC_FAT10592	NTC	83
63805987	NTC_FAT10592	NTC	54
63805988	NTC_FAT10592	NTC	171
63805989	NTC_FAT10592	NTC	44
63805990	NTC_FAT10592	NTC	25
63805991	NTC_FAT10592	NTC	71
63805992	NTC_FAT10592	NTC	56
63805993	NTC_FAT10592	NTC	50
63805994	NTC_FAT10592	NTC	191
63805995	NTC_FAT10592	NTC	42
63805996	NTC_FAT10592	NTC	29
63805997	NTC_FAT10592	NTC	152
63805998	NTC_FAT10592	NTC	80
63805999	NTC_FAT10592	NTC	80
63806000	NTC_FAT10592	NTC	128
63806001	NTC_FAT10592	NTC	60
63806002	NTC_FAT10592	NTC	101
63806003	NTC_FAT10592	NTC	36
63806004	NTC_FAT10592	NTC	60
63806005	NTC_FAT10592	NTC	20
63806006	NTC_FAT10592	NTC	89
63806007	NTC_FAT10592	NTC	17
63806008	NTC_FAT10592	NTC	81
63806009	NTC_FAT10592	NTC	128
63806010	NTC_FAT10592	NTC	118
63806011	NTC_FAT10592	NTC	69
63806012	NTC_FAT10592	NTC	42
63806013	NTC_FAT10592	NTC	82
63806014	NTC_FAT10592	NTC	94
63806015	NTC_FAT10592	NTC	68
63806016	NTC_FAT10592	NTC	56
63806017	NTC_FAT10592	NTC	80
63806018	NTC_FAT10592	NTC	68
63806019	NTC_FAT10592	NTC	24
63806020	NTC_FAT10592	NTC	45
63806021	NTC_FAT10592	NTC	62
63806022	NTC_FAT10592	NTC	118
63806023	NTC_FAT10592	NTC	94
63806024	NTC_FAT10592	NTC	35
63806025	NTC_FAT10592	NTC	9
63806026	NTC_FAT10592	NTC	83
63806027	NTC_FAT10592	NTC	102
63806028	NTC_FAT10592	NTC	117
63806029	NTC_FAT10592	NTC	52
63806030	NTC_FAT10592	NTC	56
63806031	NTC_FAT10592	NTC	81
63806032	NTC_FAT10592	NTC	29
63806033	NTC_FAT10592	NTC	27
63806034	NTC_FAT10592	NTC	136
63806035	NTC_FAT10592	NTC	53
63806036	NTC_FAT10592	NTC	113
63806037	NTC_FAT10592	NTC	57
63806038	NTC_FAT10592	NTC	69
63806039	NTC_FAT10592	NTC	120
63806040	NTC_FAT10592	NTC	47
63806041	NTC_FAT10592	NTC	37
63806042	NTC_FAT10592	NTC	126
63806043	NTC_FAT10592	NTC	79
63806044	NTC_FAT10592	NTC	31
63806045	NTC_FAT10592	NTC	69
63806046	NTC_FAT10592	NTC	58
63806047	NTC_FAT10592	NTC	43
63806048	NTC_FAT10592	NTC	92
63806049	NTC_FAT10592	NTC	102
63806050	NTC_FAT10592	NTC	177
63806051	NTC_FAT10592	NTC	63
63806052	NTC_FAT10592	NTC	28
63806053	NTC_FAT10592	NTC	80
63806054	NTC_FAT10592	NTC	41
63806055	NTC_FAT10592	NTC	109
63806056	NTC_FAT10592	NTC	175
63806057	NTC_FAT10592	NTC	68
63806058	NTC_FAT10592	NTC	176
63806059	NTC_FAT10592	NTC	44
63806060	NTC_FAT10592	NTC	42
63806061	NTC_FAT10592	NTC	75
63806062	NTC_FAT10592	NTC	170
63806063	NTC_FAT10592	NTC	161
63806064	NTC_FAT10592	NTC	60
63806065	NTC_FAT10592	NTC	120
63806066	NTC_FAT10592	NTC	83
63806067	NTC_FAT10592	NTC	88
63806068	NTC_FAT10592	NTC	116
63806069	NTC_FAT10592	NTC	55
63806070	NTC_FAT10592	NTC	68
63806071	NTC_FAT10592	NTC	62
63806072	NTC_FAT10592	NTC	61
63806073	NTC_FAT10592	NTC	33
63806074	NTC_FAT10592	NTC	62
63806075	NTC_FAT10592	NTC	20
63806076	NTC_FAT10592	NTC	74
63806077	NTC_FAT10592	NTC	80
63806078	NTC_FAT10592	NTC	29
63806079	NTC_FAT10592	NTC	98
63806080	NTC_FAT10592	NTC	60
63806081	NTC_FAT10592	NTC	52
63806082	NTC_FAT10592	NTC	25
63806083	NTC_FAT10592	NTC	77
63806084	NTC_FAT10592	NTC	14
63806085	NTC_FAT10592	NTC	77
63806086	NTC_FAT10592	NTC	55
63806087	NTC_FAT10592	NTC	27
63806088	NTC_FAT10592	NTC	62
63806089	NTC_FAT10592	NTC	122
63806090	NTC_FAT10592	NTC	19
63806091	NTC_FAT10592	NTC	71
63806092	NTC_FAT10592	NTC	88
63806093	NTC_FAT10592	NTC	18
63806094	NTC_FAT10592	NTC	49
63806095	NTC_FAT10592	NTC	59
63806096	NTC_FAT10592	NTC	65
63806097	NTC_FAT10592	NTC	147
63806098	NTC_FAT10592	NTC	65
63806099	NTC_FAT10592	NTC	57
63806100	NTC_FAT10592	NTC	9
63806101	NTC_FAT10592	NTC	56
63806102	NTC_FAT10592	NTC	55
63806103	NTC_FAT10592	NTC	166
63806104	NTC_FAT10592	NTC	29
63806105	NTC_FAT10592	NTC	150
63806106	NTC_FAT10592	NTC	29
63806107	NTC_FAT10592	NTC	58
63806108	NTC_FAT10592	NTC	61
63806109	NTC_FAT10592	NTC	98
63806110	NTC_FAT10592	NTC	47
63806111	NTC_FAT10592	NTC	54
63806112	NTC_FAT10592	NTC	79
63806113	NTC_FAT10592	NTC	51
63806114	NTC_FAT10592	NTC	81
63806115	NTC_FAT10592	NTC	145
63806116	NTC_FAT10592	NTC	68
63806117	NTC_FAT10592	NTC	68
63806118	NTC_FAT10592	NTC	31
63806119	NTC_FAT10592	NTC	136
63806120	NTC_FAT10592	NTC	92
63806121	NTC_FAT10592	NTC	117
63806122	NTC_FAT10592	NTC	54
63806123	NTC_FAT10592	NTC	74
63806124	NTC_FAT10592	NTC	59
63806125	NTC_FAT10592	NTC	51
63806126	NTC_FAT10592	NTC	167
63806127	NTC_FAT10592	NTC	48
63806128	NTC_FAT10592	NTC	187
63806129	NTC_FAT10592	NTC	106
63806130	NTC_FAT10592	NTC	49
63806131	NTC_FAT10592	NTC	45
63806132	NTC_FAT10592	NTC	59
63806133	NTC_FAT10592	NTC	40
63806134	NTC_FAT10592	NTC	66
63806135	NTC_FAT10592	NTC	96
63806136	NTC_FAT10592	NTC	96
63806137	NTC_FAT10592	NTC	52
63806138	NTC_FAT10592	NTC	134
63806139	NTC_FAT10592	NTC	173
63806140	NTC_FAT10592	NTC	101
63806141	NTC_FAT10592	NTC	24
63806142	NTC_FAT10592	NTC	143
63806143	NTC_FAT10592	NTC	126
63806144	NTC_FAT10592	NTC	49
63806145	NTC_FAT10592	NTC	84
63806146	NTC_FAT10592	NTC	61
63806147	NTC_FAT10592	NTC	148
63806148	NTC_FAT10592	NTC	36
63806149	NTC_FAT10592	NTC	139
63806150	NTC_FAT10592	NTC	61
63806151	NTC_FAT10592	NTC	150
63806152	NTC_FAT10592	NTC	109
63806153	NTC_FAT10592	NTC	74
63806154	NTC_FAT10592	NTC	71
63806155	NTC_FAT10592	NTC	108
63806156	NTC_FAT10592	NTC	35
63806157	NTC_FAT10592	NTC	234
63806158	NTC_FAT10592	NTC	84
63806159	NTC_FAT10592	NTC	97
63806160	NTC_FAT10592	NTC	18
63806161	NTC_FAT10592	NTC	36
63806162	NTC_FAT10592	NTC	112
63806163	NTC_FAT10592	NTC	40
63806164	NTC_FAT10592	NTC	69
63806165	NTC_FAT10592	NTC	70
63806166	NTC_FAT10592	NTC	53
63806167	NTC_FAT10592	NTC	28
63806168	NTC_FAT10592	NTC	121
63806169	NTC_FAT10592	NTC	31
63806170	NTC_FAT10592	NTC	74
63806171	NTC_FAT10592	NTC	30
63806172	NTC_FAT10592	NTC	82
63806173	NTC_FAT10592	NTC	56
63806174	NTC_FAT10592	NTC	41
63806175	NTC_FAT10592	NTC	114
63806176	NTC_FAT10592	NTC	82
63806177	NTC_FAT10592	NTC	23
63806178	NTC_FAT10592	NTC	118
63806179	NTC_FAT10592	NTC	45
63806180	NTC_FAT10592	NTC	131
63806181	NTC_FAT10592	NTC	47
63806182	NTC_FAT10592	NTC	187
63806183	NTC_FAT10592	NTC	97
63806184	NTC_FAT10592	NTC	88
63806185	NTC_FAT10592	NTC	179
63806186	NTC_FAT10592	NTC	57
63806187	NTC_FAT10592	NTC	37
63806188	NTC_FAT10592	NTC	56
63806189	NTC_FAT10592	NTC	25
63806190	NTC_FAT10592	NTC	118
63806191	NTC_FAT10592	NTC	95
63806192	NTC_FAT10592	NTC	56
63806193	NTC_FAT10592	NTC	53
63806194	NTC_FAT10592	NTC	92
63806195	NTC_FAT10592	NTC	47
63806196	NTC_FAT10592	NTC	50
63806197	NTC_FAT10592	NTC	61
63806198	NTC_FAT10592	NTC	40
63806199	NTC_FAT10592	NTC	30
63806200	NTC_FAT10592	NTC	98
63806201	NTC_FAT10592	NTC	43
63806202	NTC_FAT10592	NTC	94
63806203	NTC_FAT10592	NTC	122
63806204	NTC_FAT10592	NTC	37
63806205	NTC_FAT10592	NTC	108
63806206	NTC_FAT10592	NTC	30
63806207	NTC_FAT10592	NTC	74
63806208	NTC_FAT10592	NTC	72
63806209	NTC_FAT10592	NTC	73
63806210	NTC_FAT10592	NTC	38
63806211	NTC_FAT10592	NTC	69
63806212	NTC_FAT10592	NTC	141
63806213	NTC_FAT10592	NTC	50
63806214	NTC_FAT10592	NTC	30
63806215	NTC_FAT10592	NTC	66
63806216	NTC_FAT10592	NTC	29
63806217	NTC_FAT10592	NTC	100
63806218	NTC_FAT10592	NTC	28
63806219	NTC_FAT10592	NTC	23
63806220	NTC_FAT10592	NTC	38
63806221	NTC_FAT10592	NTC	101
63806222	NTC_FAT10592	NTC	26
63806223	NTC_FAT10592	NTC	78
63806224	NTC_FAT10592	NTC	62
63806225	NTC_FAT10592	NTC	73
63806226	NTC_FAT10592	NTC	125
63806227	NTC_FAT10592	NTC	75
63806228	NTC_FAT10592	NTC	46
63806229	NTC_FAT10592	NTC	29
63806230	NTC_FAT10592	NTC	102
63806231	NTC_FAT10592	NTC	29
63806232	NTC_FAT10592	NTC	67
63806233	NTC_FAT10592	NTC	17
63806234	NTC_FAT10592	NTC	44
63806235	NTC_FAT10592	NTC	29
63806236	NTC_FAT10592	NTC	110
63806237	NTC_FAT10592	NTC	68
63806238	NTC_FAT10592	NTC	117
63806239	NTC_FAT10592	NTC	48
63806240	NTC_FAT10592	NTC	42
63806241	NTC_FAT10592	NTC	41
63806242	NTC_FAT10592	NTC	98
63806243	NTC_FAT10592	NTC	87
63806244	NTC_FAT10592	NTC	29
63806245	NTC_FAT10592	NTC	116
63806246	NTC_FAT10592	NTC	176
63806247	NTC_FAT10592	NTC	24
63806248	NTC_FAT10592	NTC	33
63806249	NTC_FAT10592	NTC	111
63806250	NTC_FAT10592	NTC	108
63806251	NTC_FAT10592	NTC	90
63806252	NTC_FAT10592	NTC	68
63806253	NTC_FAT10592	NTC	50
63806254	NTC_FAT10592	NTC	27
63806255	NTC_FAT10592	NTC	38
63806256	NTC_FAT10592	NTC	37
63806257	NTC_FAT10592	NTC	59
63806258	NTC_FAT10592	NTC	44
63806259	NTC_FAT10592	NTC	91
63806260	NTC_FAT10592	NTC	113
63806261	NTC_FAT10592	NTC	15
63806262	NTC_FAT10592	NTC	92
63806263	NTC_FAT10592	NTC	131
63806264	NTC_FAT10592	NTC	109
63806265	NTC_FAT10592	NTC	84
63806266	NTC_FAT10592	NTC	102
63806267	NTC_FAT10592	NTC	84
63806268	NTC_FAT10592	NTC	102
63806269	NTC_FAT10592	NTC	71
63806270	NTC_FAT10592	NTC	59
63806271	NTC_FAT10592	NTC	89
63806272	NTC_FAT10592	NTC	34
63806273	NTC_FAT10592	NTC	21
63806274	NTC_FAT10592	NTC	26
63806275	NTC_FAT10592	NTC	70
63806276	NTC_FAT10592	NTC	41
63806277	NTC_FAT10592	NTC	55
63806278	NTC_FAT10592	NTC	132
63806279	NTC_FAT10592	NTC	34
63806280	NTC_FAT10592	NTC	59
63806281	NTC_FAT10592	NTC	94
63806282	NTC_FAT10592	NTC	31
63806283	NTC_FAT10592	NTC	79
63806284	NTC_FAT10592	NTC	98
63806285	NTC_FAT10592	NTC	138
63806286	NTC_FAT10592	NTC	59
63806287	NTC_FAT10592	NTC	80
63806288	NTC_FAT10592	NTC	73
63806289	NTC_FAT10592	NTC	30
63806290	NTC_FAT10592	NTC	73
63806291	NTC_FAT10592	NTC	38
63806292	NTC_FAT10592	NTC	81
63806293	NTC_FAT10592	NTC	130
63806294	NTC_FAT10592	NTC	102
63806295	NTC_FAT10592	NTC	85
63806296	NTC_FAT10592	NTC	73
63806297	NTC_FAT10592	NTC	68
63806298	NTC_FAT10592	NTC	84
63806299	NTC_FAT10592	NTC	221
63806300	NTC_FAT10592	NTC	88
63806301	NTC_FAT10592	NTC	67
63806302	NTC_FAT10592	NTC	125
63806303	NTC_FAT10592	NTC	92
63806304	NTC_FAT10592	NTC	31
63806305	NTC_FAT10592	NTC	106
63806306	NTC_FAT10592	NTC	111
63806307	NTC_FAT10592	NTC	53
63806308	NTC_FAT10592	NTC	52
63806309	NTC_FAT10592	NTC	141
63806310	NTC_FAT10592	NTC	90
63806311	NTC_FAT10592	NTC	120
63806312	NTC_FAT10592	NTC	116
63806313	NTC_FAT10592	NTC	89
63806314	NTC_FAT10592	NTC	20
63806315	NTC_FAT10592	NTC	42
63806316	NTC_FAT10592	NTC	204
63806317	NTC_FAT10592	NTC	101
63806318	NTC_FAT10592	NTC	105
63806319	NTC_FAT10592	NTC	93
63806320	NTC_FAT10592	NTC	50
63806321	NTC_FAT10592	NTC	96
63806322	NTC_FAT10592	NTC	117
63806323	NTC_FAT10592	NTC	80
63806324	NTC_FAT10592	NTC	60
63806325	NTC_FAT10592	NTC	74
63806326	NTC_FAT10592	NTC	36
63806327	NTC_FAT10592	NTC	57
63806328	NTC_FAT10592	NTC	129
63806329	NTC_FAT10592	NTC	104
63806330	NTC_FAT10592	NTC	37
63806331	NTC_FAT10592	NTC	81
63806332	NTC_FAT10592	NTC	86
63806333	NTC_FAT10592	NTC	161
63806334	NTC_FAT10592	NTC	22
63806335	NTC_FAT10592	NTC	99
63806336	NTC_FAT10592	NTC	46
63806337	NTC_FAT10592	NTC	18
63806338	NTC_FAT10592	NTC	73
63806339	NTC_FAT10592	NTC	39
63806340	NTC_FAT10592	NTC	41
63806341	NTC_FAT10592	NTC	65
63806342	NTC_FAT10592	NTC	40
63806343	NTC_FAT10592	NTC	156
63806344	NTC_FAT10592	NTC	99
63806345	NTC_FAT10592	NTC	29
63806346	NTC_FAT10592	NTC	82
63806347	NTC_FAT10592	NTC	154
63806348	NTC_FAT10592	NTC	33
63806349	NTC_FAT10592	NTC	60
63806350	NTC_FAT10592	NTC	152
63806351	NTC_FAT10592	NTC	100
63806352	NTC_FAT10592	NTC	185
63806353	NTC_FAT10592	NTC	67
63806354	NTC_FAT10592	NTC	98
63806355	NTC_FAT10592	NTC	46
63806356	NTC_FAT10592	NTC	64
63806357	NTC_FAT10592	NTC	111
63806358	NTC_FAT10592	NTC	86
63806359	NTC_FAT10592	NTC	63
63806360	NTC_FAT10592	NTC	128
63806361	NTC_FAT10592	NTC	210
63806362	NTC_FAT10592	NTC	62
63806363	NTC_FAT10592	NTC	61
63806364	NTC_FAT10592	NTC	52
63806365	NTC_FAT10592	NTC	133
63806366	NTC_FAT10592	NTC	79
63806367	NTC_FAT10592	NTC	51
63806368	NTC_FAT10592	NTC	153
63806369	NTC_FAT10592	NTC	97
63806370	NTC_FAT10592	NTC	63
63806371	NTC_FAT10592	NTC	38
63806372	NTC_FAT10592	NTC	103
63806373	NTC_FAT10592	NTC	67
63806374	NTC_FAT10592	NTC	112
63806375	NTC_FAT10592	NTC	7
63806376	NTC_FAT10592	NTC	71
63806377	NTC_FAT10592	NTC	34
63806378	NTC_FAT10592	NTC	57
63806379	NTC_FAT10592	NTC	66
63806380	NTC_FAT10592	NTC	96
63806381	NTC_FAT10592	NTC	51
63806382	NTC_FAT10592	NTC	134
63806383	NTC_FAT10592	NTC	64
63806384	NTC_FAT10592	NTC	43
63806385	NTC_FAT10592	NTC	87
63806386	NTC_FAT10592	NTC	109
63806387	NTC_FAT10592	NTC	46
63806388	NTC_FAT10592	NTC	59
63806389	NTC_FAT10592	NTC	144
63806390	NTC_FAT10592	NTC	65
63806391	NTC_FAT10592	NTC	164
63806392	NTC_FAT10592	NTC	65
63806393	NTC_FAT10592	NTC	20
63806394	NTC_FAT10592	NTC	206
63806395	NTC_FAT10592	NTC	61
63806396	NTC_FAT10592	NTC	79
63806397	NTC_FAT10592	NTC	107
63806398	NTC_FAT10592	NTC	137
63806399	NTC_FAT10592	NTC	74
63806400	NTC_FAT10592	NTC	90
63806401	NTC_FAT10592	NTC	119
63806402	NTC_FAT10592	NTC	11
63806403	NTC_FAT10592	NTC	79
63806404	NTC_FAT10592	NTC	215
63806405	NTC_FAT10592	NTC	41
63806406	NTC_FAT10592	NTC	31
63806407	NTC_FAT10592	NTC	50
63806408	NTC_FAT10592	NTC	22
63806409	NTC_FAT10592	NTC	114
63806410	NTC_FAT10592	NTC	29
63806411	NTC_FAT10592	NTC	69
63806412	NTC_FAT10592	NTC	25
63806413	NTC_FAT10592	NTC	53
63806414	NTC_FAT10592	NTC	29
63806415	NTC_FAT10592	NTC	77
63806416	NTC_FAT10592	NTC	116
63806417	NTC_FAT10592	NTC	25
63806418	NTC_FAT10592	NTC	62
63806419	NTC_FAT10592	NTC	115
63806420	NTC_FAT10592	NTC	120
63806421	NTC_FAT10592	NTC	139
63806422	NTC_FAT10592	NTC	18
63806423	NTC_FAT10592	NTC	239
63806424	NTC_FAT10592	NTC	20
63806425	NTC_FAT10592	NTC	63
63806426	NTC_FAT10592	NTC	142
63806427	NTC_FAT10592	NTC	107
63806428	NTC_FAT10592	NTC	143
63806429	NTC_FAT10592	NTC	39
63806430	NTC_FAT10592	NTC	70
63806431	NTC_FAT10592	NTC	22
63806432	NTC_FAT10592	NTC	62
63806433	NTC_FAT10592	NTC	50
63806434	NTC_FAT10592	NTC	70
63806435	NTC_FAT10592	NTC	79
63806436	NTC_FAT10592	NTC	44
63806437	NTC_FAT10592	NTC	158
63806438	NTC_FAT10592	NTC	134
63806439	NTC_FAT10592	NTC	62
63806440	NTC_FAT10592	NTC	90
63806441	NTC_FAT10592	NTC	39
63806442	NTC_FAT10592	NTC	53
63806443	NTC_FAT10592	NTC	102
63806444	NTC_FAT10592	NTC	136
63806445	NTC_FAT10592	NTC	168
63806446	NTC_FAT10592	NTC	17
63806447	NTC_FAT10592	NTC	58
63806448	NTC_FAT10592	NTC	64
63806449	NTC_FAT10592	NTC	72
63806450	NTC_FAT10592	NTC	81
63806451	NTC_FAT10592	NTC	132
63806452	NTC_FAT10592	NTC	69
63806453	NTC_FAT10592	NTC	91
63806454	NTC_FAT10592	NTC	90
63806455	NTC_FAT10592	NTC	28
63806456	NTC_FAT10592	NTC	106
63806457	NTC_FAT10592	NTC	118
63806458	NTC_FAT10592	NTC	32
63806459	NTC_FAT10592	NTC	80
63806460	NTC_FAT10592	NTC	83
63806461	NTC_FAT10592	NTC	115
63806462	NTC_FAT10592	NTC	50
63806463	NTC_FAT10592	NTC	54
63806464	NTC_FAT10592	NTC	113
63806465	NTC_FAT10592	NTC	110
63806466	NTC_FAT10592	NTC	100
63806467	NTC_FAT10592	NTC	79
63806468	NTC_FAT10592	NTC	67
63806469	NTC_FAT10592	NTC	53
63806470	NTC_FAT10592	NTC	66
63806471	NTC_FAT10592	NTC	85
63806472	NTC_FAT10592	NTC	49
63806473	NTC_FAT10592	NTC	130
63806474	NTC_FAT10592	NTC	37
63806475	NTC_FAT10592	NTC	64
63806476	NTC_FAT10592	NTC	69
63806477	NTC_FAT10592	NTC	49
63806478	NTC_FAT10592	NTC	54
63806479	NTC_FAT10592	NTC	43
63806480	NTC_FAT10592	NTC	57
63806481	NTC_FAT10592	NTC	162
63806482	NTC_FAT10592	NTC	63
63806483	NTC_FAT10592	NTC	37
63806484	NTC_FAT10592	NTC	109
63806485	NTC_FAT10592	NTC	39
63806486	NTC_FAT10592	NTC	105
63806487	NTC_FAT10592	NTC	60
63806488	NTC_FAT10592	NTC	39
63806489	NTC_FAT10592	NTC	43
63806490	NTC_FAT10592	NTC	119
63806491	NTC_FAT10592	NTC	33
63806492	NTC_FAT10592	NTC	45
63806493	NTC_FAT10592	NTC	34
63806494	NTC_FAT10592	NTC	46
63806495	NTC_FAT10592	NTC	126
63806496	NTC_FAT10592	NTC	131
63806497	NTC_FAT10592	NTC	74
63806498	NTC_FAT10592	NTC	123
63806499	NTC_FAT10592	NTC	155
63806500	NTC_FAT10592	NTC	83
63806501	NTC_FAT10592	NTC	53
63806502	NTC_FAT10592	NTC	104
63806503	NTC_FAT10592	NTC	84
63806504	NTC_FAT10592	NTC	65
63806505	NTC_FAT10592	NTC	44
63806506	NTC_FAT10592	NTC	51
63806507	NTC_FAT10592	NTC	58
63806508	NTC_FAT10592	NTC	28
63806509	NTC_FAT10592	NTC	17
63806510	NTC_FAT10592	NTC	135
63806511	NTC_FAT10592	NTC	71
63806512	NTC_FAT10592	NTC	74
63806513	NTC_FAT10592	NTC	116
63806514	NTC_FAT10592	NTC	36
63806515	NTC_FAT10592	NTC	106
63806516	NTC_FAT10592	NTC	50
63806517	NTC_FAT10592	NTC	61
63806518	NTC_FAT10592	NTC	131
63806519	NTC_FAT10592	NTC	77
63806520	NTC_FAT10592	NTC	43
63806521	NTC_FAT10592	NTC	34
63806522	NTC_FAT10592	NTC	38
63806523	NTC_FAT10592	NTC	85
63806524	NTC_FAT10592	NTC	87
63806525	NTC_FAT10592	NTC	16
63806526	NTC_FAT10592	NTC	77
63806527	NTC_FAT10592	NTC	114
63806528	NTC_FAT10592	NTC	121
63806529	NTC_FAT10592	NTC	164
63806530	NTC_FAT10592	NTC	102
63806531	NTC_FAT10592	NTC	67
63806532	NTC_FAT10592	NTC	68
63806533	NTC_FAT10592	NTC	36
63806534	NTC_FAT10592	NTC	20
63806535	NTC_FAT10592	NTC	105
63806536	NTC_FAT10592	NTC	149
63806537	NTC_FAT10592	NTC	60
63806538	NTC_FAT10592	NTC	152
63806539	NTC_FAT10592	NTC	35
63806540	NTC_FAT10592	NTC	45
63806541	NTC_FAT10592	NTC	148
63806542	NTC_FAT10592	NTC	152
63806543	NTC_FAT10592	NTC	36
63806544	NTC_FAT10592	NTC	67
63806545	NTC_FAT10592	NTC	35
63806546	NTC_FAT10592	NTC	43
63806547	NTC_FAT10592	NTC	112
63806548	NTC_FAT10592	NTC	130
63806549	NTC_FAT10592	NTC	73
63806550	NTC_FAT10592	NTC	59
63806551	NTC_FAT10592	NTC	151
63806552	NTC_FAT10592	NTC	99
63806553	NTC_FAT10592	NTC	122
63806554	NTC_FAT10592	NTC	90
63806555	NTC_FAT10592	NTC	81
63806556	NTC_FAT10592	NTC	100
63806557	NTC_FAT10592	NTC	72
63806558	NTC_FAT10592	NTC	43
63806559	NTC_FAT10592	NTC	66
63806560	NTC_FAT10592	NTC	107
63806561	NTC_FAT10592	NTC	40
63806562	NTC_FAT10592	NTC	58
63806563	NTC_FAT10592	NTC	36
63806564	NTC_FAT10592	NTC	191
63806565	NTC_FAT10592	NTC	108
63806566	NTC_FAT10592	NTC	45
63806567	NTC_FAT10592	NTC	32
63806568	NTC_FAT10592	NTC	122
63806569	NTC_FAT10592	NTC	104
63806570	NTC_FAT10592	NTC	27
63806571	NTC_FAT10592	NTC	85
63806572	NTC_FAT10592	NTC	63
63806573	NTC_FAT10592	NTC	84
63806574	NTC_FAT10592	NTC	43
63806575	NTC_FAT10592	NTC	70
63806576	NTC_FAT10592	NTC	94
63806577	NTC_FAT10592	NTC	40
63806578	NTC_FAT10592	NTC	36
63806579	NTC_FAT10592	NTC	12
63806580	NTC_FAT10592	NTC	73
63806581	NTC_FAT10592	NTC	66
63806582	NTC_FAT10592	NTC	59
63806583	NTC_FAT10592	NTC	53
63806584	NTC_FAT10592	NTC	139
63806585	NTC_FAT10592	NTC	52
63806586	NTC_FAT10592	NTC	48
63806587	NTC_FAT10592	NTC	103
63806588	NTC_FAT10592	NTC	36
63806589	NTC_FAT10592	NTC	61
63806590	NTC_FAT10592	NTC	70
63806591	NTC_FAT10592	NTC	138
63806592	NTC_FAT10592	NTC	113
63806593	NTC_FAT10592	NTC	43
63806594	NTC_FAT10592	NTC	56
63806595	NTC_FAT10592	NTC	81
63806596	NTC_FAT10592	NTC	32
63806597	NTC_FAT10592	NTC	99
63806598	NTC_FAT10592	NTC	54
63806599	NTC_FAT10592	NTC	37
63806600	NTC_FAT10592	NTC	48
63806601	NTC_FAT10592	NTC	39
63806602	NTC_FAT10592	NTC	36
63806603	NTC_FAT10592	NTC	169
63806604	NTC_FAT10592	NTC	112
63806605	NTC_FAT10592	NTC	62
63806606	NTC_FAT10592	NTC	114
63806607	NTC_FAT10592	NTC	128
63806608	NTC_FAT10592	NTC	104
63806609	NTC_FAT10592	NTC	107
63806610	NTC_FAT10592	NTC	89
63806611	NTC_FAT10592	NTC	20
63806612	NTC_FAT10592	NTC	85
63806613	NTC_FAT10592	NTC	89
63806614	NTC_FAT10592	NTC	26
63806615	NTC_FAT10592	NTC	27
63806616	NTC_FAT10592	NTC	88
63806617	NTC_FAT10592	NTC	32
63806618	NTC_FAT10592	NTC	177
63806619	NTC_FAT10592	NTC	45
63806620	NTC_FAT10592	NTC	132
63806621	NTC_FAT10592	NTC	81
63806622	NTC_FAT10592	NTC	142
63806623	NTC_FAT10592	NTC	137
63806624	NTC_FAT10592	NTC	46
63806625	NTC_FAT10592	NTC	243
63806626	NTC_FAT10592	NTC	102
63806627	NTC_FAT10592	NTC	108
63806628	NTC_FAT10592	NTC	14
63806629	NTC_FAT10592	NTC	67
63806630	NTC_FAT10592	NTC	93
63806631	NTC_FAT10592	NTC	69
63806632	NTC_FAT10592	NTC	54
63806633	NTC_FAT10592	NTC	116
63806634	NTC_FAT10592	NTC	70
63806635	NTC_FAT10592	NTC	36
63806636	NTC_FAT10592	NTC	72
63806637	NTC_FAT10592	NTC	203
63806638	NTC_FAT10592	NTC	130
63806639	NTC_FAT10592	NTC	56
63806640	NTC_FAT10592	NTC	31
63806641	NTC_FAT10592	NTC	93
63806642	NTC_FAT10592	NTC	143
63806643	NTC_FAT10592	NTC	38
63806644	NTC_FAT10592	NTC	45
63806645	NTC_FAT10592	NTC	99
63806646	NTC_FAT10592	NTC	87
63806647	NTC_FAT10592	NTC	34
63806648	NTC_FAT10592	NTC	92
63806649	NTC_FAT10592	NTC	61
63806650	NTC_FAT10592	NTC	54
63806651	NTC_FAT10592	NTC	86
63806652	NTC_FAT10592	NTC	64
63806653	NTC_FAT10592	NTC	69
63806654	NTC_FAT10592	NTC	116
63806655	NTC_FAT10592	NTC	21
63806656	NTC_FAT10592	NTC	61
63806657	NTC_FAT10592	NTC	27
63806658	NTC_FAT10592	NTC	30
63806659	NTC_FAT10592	NTC	26
63806660	NTC_FAT10592	NTC	101
63806661	NTC_FAT10592	NTC	49
63806662	NTC_FAT10592	NTC	46
63806663	NTC_FAT10592	NTC	51
63806664	NTC_FAT10592	NTC	83
63806665	NTC_FAT10592	NTC	82
63806666	NTC_FAT10592	NTC	31
63806667	NTC_FAT10592	NTC	152
63806668	NTC_FAT10592	NTC	26
63806669	NTC_FAT10592	NTC	11
63806670	NTC_FAT10592	NTC	47
63806671	NTC_FAT10592	NTC	93
63806672	NTC_FAT10592	NTC	97
63806673	NTC_FAT10592	NTC	69
63806674	NTC_FAT10592	NTC	55
63806675	NTC_FAT10592	NTC	42
63806676	NTC_FAT10592	NTC	81
63806677	NTC_FAT10592	NTC	98
63806678	NTC_FAT10592	NTC	74
63806679	NTC_FAT10592	NTC	118
63806680	NTC_FAT10592	NTC	75
63806681	NTC_FAT10592	NTC	130
63806682	NTC_FAT10592	NTC	67
63806683	NTC_FAT10592	NTC	68
63806684	NTC_FAT10592	NTC	42
63806685	NTC_FAT10592	NTC	41
63806686	NTC_FAT10592	NTC	43
63806687	NTC_FAT10592	NTC	42
63806688	NTC_FAT10592	NTC	43
63806689	NTC_FAT10592	NTC	110
63806690	NTC_FAT10592	NTC	31
63806691	NTC_FAT10592	NTC	48
63806692	NTC_FAT10592	NTC	94
63806693	NTC_FAT10592	NTC	157
63806694	NTC_FAT10592	NTC	155
63806695	NTC_FAT10592	NTC	59
63806696	NTC_FAT10592	NTC	87
63806697	NTC_FAT10592	NTC	138
63806698	NTC_FAT10592	NTC	141
63806699	NTC_FAT10592	NTC	57
63806700	NTC_FAT10592	NTC	239
63806701	NTC_FAT10592	NTC	71
63806702	NTC_FAT10592	NTC	65
63806703	NTC_FAT10592	NTC	77
63806704	NTC_FAT10592	NTC	31
63806705	NTC_FAT10592	NTC	103
63806706	NTC_FAT10592	NTC	33
63806707	NTC_FAT10592	NTC	154
63806708	NTC_FAT10592	NTC	123
63806709	NTC_FAT10592	NTC	109
63806710	NTC_FAT10592	NTC	63
63806711	NTC_FAT10592	NTC	97
63806712	NTC_FAT10592	NTC	27
63806713	NTC_FAT10592	NTC	58
63806714	NTC_FAT10592	NTC	109
63806715	NTC_FAT10592	NTC	31
63806716	NTC_FAT10592	NTC	112
63806717	NTC_FAT10592	NTC	31
63806718	NTC_FAT10592	NTC	124
63806719	NTC_FAT10592	NTC	185
63806720	NTC_FAT10592	NTC	153
63806721	NTC_FAT10592	NTC	97
63806722	NTC_FAT10592	NTC	46
63806723	NTC_FAT10592	NTC	115
63806724	NTC_FAT10592	NTC	36
63806725	NTC_FAT10592	NTC	52
63806726	NTC_FAT10592	NTC	39
63806727	NTC_FAT10592	NTC	138
63806728	NTC_FAT10592	NTC	110
63806729	NTC_FAT10592	NTC	68
63806730	NTC_FAT10592	NTC	61
63806731	NTC_FAT10592	NTC	103
63806732	NTC_FAT10592	NTC	90
63806733	NTC_FAT10592	NTC	171
63806734	NTC_FAT10592	NTC	82
63806735	NTC_FAT10592	NTC	90
63806736	NTC_FAT10592	NTC	60
63806737	NTC_FAT10592	NTC	100
63806738	NTC_FAT10592	NTC	159
63806739	NTC_FAT10592	NTC	66
63806740	NTC_FAT10592	NTC	114
63806741	NTC_FAT10592	NTC	29
63806742	NTC_FAT10592	NTC	88
63806743	NTC_FAT10592	NTC	122
63806744	NTC_FAT10592	NTC	126
63806745	NTC_FAT10592	NTC	26
63806746	NTC_FAT10592	NTC	72
63806747	NTC_FAT10592	NTC	56
63806748	NTC_FAT10592	NTC	25
63806749	NTC_FAT10592	NTC	62
63806750	NTC_FAT10592	NTC	41
63806751	NTC_FAT10592	NTC	107
63806752	NTC_FAT10592	NTC	103
63806753	NTC_FAT10592	NTC	34
63806754	NTC_FAT10592	NTC	81
63806755	NTC_FAT10592	NTC	27
63806756	NTC_FAT10592	NTC	78
63806757	NTC_FAT10592	NTC	35
63806758	NTC_FAT10592	NTC	26
63806759	NTC_FAT10592	NTC	42
63806760	NTC_FAT10592	NTC	95
63806761	NTC_FAT10592	NTC	142
63806762	NTC_FAT10592	NTC	91
63806763	NTC_FAT10592	NTC	51
63806764	NTC_FAT10592	NTC	68
63806765	NTC_FAT10592	NTC	57
63806766	NTC_FAT10592	NTC	128
63806767	NTC_FAT10592	NTC	47
63806768	NTC_FAT10592	NTC	63
63806769	NTC_FAT10592	NTC	67
63806770	NTC_FAT10592	NTC	116
63806771	NTC_FAT10592	NTC	9
63806772	NTC_FAT10592	NTC	103
63806773	NTC_FAT10592	NTC	127
63806774	NTC_FAT10592	NTC	59
63806775	NTC_FAT10592	NTC	93
63806776	NTC_FAT10592	NTC	50
63806777	NTC_FAT10592	NTC	43
63806778	NTC_FAT10592	NTC	110
63806779	NTC_FAT10592	NTC	58
63806780	NTC_FAT10592	NTC	86
63806781	NTC_FAT10592	NTC	135
63806782	NTC_FAT10592	NTC	78
63806783	NTC_FAT10592	NTC	98
63806784	NTC_FAT10592	NTC	98
63806785	NTC_FAT10592	NTC	144
63806786	NTC_FAT10592	NTC	98
63806787	NTC_FAT10592	NTC	62
63806788	NTC_FAT10592	NTC	59
63806789	NTC_FAT10592	NTC	102
63806790	NTC_FAT10592	NTC	174
63806791	NTC_FAT10592	NTC	45
63806792	NTC_FAT10592	NTC	105
63806793	NTC_FAT10592	NTC	46
63806794	NTC_FAT10592	NTC	47
63806795	NTC_FAT10592	NTC	110
63806796	NTC_FAT10592	NTC	60
63806797	NTC_FAT10592	NTC	32
63806798	NTC_FAT10592	NTC	124
63806799	NTC_FAT10592	NTC	40
63806800	NTC_FAT10592	NTC	53
63806801	NTC_FAT10592	NTC	33
63806802	NTC_FAT10592	NTC	18
63806803	NTC_FAT10592	NTC	30
63806804	NTC_FAT10592	NTC	18
63806805	NTC_FAT10592	NTC	139
63806806	NTC_FAT10592	NTC	190
63806807	NTC_FAT10592	NTC	27
63806808	NTC_FAT10592	NTC	144
63806809	NTC_FAT10592	NTC	60
63806810	NTC_FAT10592	NTC	45
63806811	NTC_FAT10592	NTC	230
63806812	NTC_FAT10592	NTC	70
63806813	NTC_FAT10592	NTC	85
63806814	NTC_FAT10592	NTC	57
63806815	NTC_FAT10592	NTC	17
63806816	NTC_FAT10592	NTC	64
63806817	NTC_FAT10592	NTC	16
63806818	NTC_FAT10592	NTC	32
63806819	NTC_FAT10592	NTC	70
63806820	NTC_FAT10592	NTC	60
63806821	NTC_FAT10592	NTC	55
63806822	NTC_FAT10592	NTC	87
63806823	NTC_FAT10592	NTC	44
63806824	NTC_FAT10592	NTC	31
63806825	NTC_FAT10592	NTC	63
63806826	NTC_FAT10592	NTC	33
63806827	NTC_FAT10592	NTC	85
63806828	NTC_FAT10592	NTC	71
63806829	NTC_FAT10592	NTC	85
63806830	NTC_FAT10592	NTC	59
63806831	NTC_FAT10592	NTC	52
63806832	NTC_FAT10592	NTC	47
63806833	NTC_FAT10592	NTC	15
63806834	NTC_FAT10592	NTC	67
63806835	NTC_FAT10592	NTC	80
63806836	NTC_FAT10592	NTC	55
63806837	NTC_FAT10592	NTC	108
63806838	NTC_FAT10592	NTC	33
63806839	NTC_FAT10592	NTC	44
63806840	NTC_FAT10592	NTC	44
63806841	NTC_FAT10592	NTC	107
63806842	NTC_FAT10592	NTC	55
63806843	NTC_FAT10592	NTC	116
63806844	NTC_FAT10592	NTC	170
63806845	NTC_FAT10592	NTC	65
63806846	NTC_FAT10592	NTC	27
63806847	NTC_FAT10592	NTC	86
63806848	NTC_FAT10592	NTC	42
63806849	NTC_FAT10592	NTC	56
63806850	NTC_FAT10592	NTC	36
63806851	NTC_FAT10592	NTC	97
63806852	NTC_FAT10592	NTC	42
63806853	NTC_FAT10592	NTC	129
63806854	NTC_FAT10592	NTC	31
63806855	NTC_FAT10592	NTC	91
63806856	NTC_FAT10592	NTC	77
63806857	NTC_FAT10592	NTC	26
63806858	NTC_FAT10592	NTC	15
63806859	NTC_FAT10592	NTC	151
63806860	NTC_FAT10592	NTC	90
63806861	NTC_FAT10592	NTC	37
63806862	NTC_FAT10592	NTC	196
63806863	NTC_FAT10592	NTC	31
63806864	NTC_FAT10592	NTC	44
63806865	NTC_FAT10592	NTC	61
63806866	NTC_FAT10592	NTC	65
63806867	NTC_FAT10592	NTC	14
63806868	NTC_FAT10592	NTC	80
63806869	NTC_FAT10592	NTC	161
63806870	NTC_FAT10592	NTC	111
63806871	NTC_FAT10592	NTC	32
63806872	NTC_FAT10592	NTC	115
63806873	NTC_FAT10592	NTC	111
63806874	NTC_FAT10592	NTC	43
63806875	NTC_FAT10592	NTC	135
63806876	NTC_FAT10592	NTC	69
63806877	NTC_FAT10592	NTC	92
63806878	NTC_FAT10592	NTC	53
63806879	NTC_FAT10592	NTC	30
63806880	NTC_FAT10592	NTC	14
63806881	NTC_FAT10592	NTC	92
63806882	NTC_FAT10592	NTC	83
63806883	NTC_FAT10592	NTC	132
63806884	NTC_FAT10592	NTC	66
63806885	NTC_FAT10592	NTC	76
63806886	NTC_FAT10592	NTC	22
63806887	NTC_FAT10592	NTC	38
63806888	NTC_FAT10592	NTC	97
63806889	NTC_FAT10592	NTC	45
63806890	NTC_FAT10592	NTC	74
63806891	NTC_FAT10592	NTC	152
63806892	NTC_FAT10592	NTC	28
63806893	NTC_FAT10592	NTC	55
63806894	NTC_FAT10592	NTC	53
63806895	NTC_FAT10592	NTC	94
63806896	NTC_FAT10592	NTC	24
63806897	NTC_FAT10592	NTC	85
63806898	NTC_FAT10592	NTC	77
63806899	NTC_FAT10592	NTC	32
63806900	NTC_FAT10592	NTC	32
63806901	NTC_FAT10592	NTC	80
63806902	NTC_FAT10592	NTC	100
63806903	NTC_FAT10592	NTC	69
63806904	NTC_FAT10592	NTC	77
63806905	NTC_FAT10592	NTC	42
63806906	NTC_FAT10592	NTC	17
63806907	NTC_FAT10592	NTC	62
63806908	NTC_FAT10592	NTC	18
63806909	NTC_FAT10592	NTC	110
63806910	NTC_FAT10592	NTC	78
63806911	NTC_FAT10592	NTC	102
63806912	NTC_FAT10592	NTC	117
63806913	NTC_FAT10592	NTC	116
63806914	NTC_FAT10592	NTC	48
63806915	NTC_FAT10592	NTC	122
63806916	NTC_FAT10592	NTC	162
63806917	NTC_FAT10592	NTC	84
63806918	NTC_FAT10592	NTC	29
63806919	NTC_FAT10592	NTC	169
63806920	NTC_FAT10592	NTC	110
63806921	NTC_FAT10592	NTC	62
63806922	NTC_FAT10592	NTC	66
63806923	NTC_FAT10592	NTC	33
63806924	NTC_FAT10592	NTC	62
63806925	NTC_FAT10592	NTC	38
63806926	NTC_FAT10592	NTC	78
63806927	NTC_FAT10592	NTC	62
63806928	NTC_FAT10592	NTC	49
63806929	NTC_FAT10592	NTC	54
63806930	NTC_FAT10592	NTC	45
63806931	NTC_FAT10592	NTC	91
63806932	NTC_FAT10592	NTC	105
63806933	NTC_FAT10592	NTC	102
63806934	NTC_FAT10592	NTC	196
63806935	NTC_FAT10592	NTC	37
63806936	NTC_FAT10592	NTC	83
63806937	NTC_FAT10592	NTC	44
63806938	NTC_FAT10592	NTC	88
63806939	NTC_FAT10592	NTC	46
63806940	NTC_FAT10592	NTC	46
63806941	NTC_FAT10592	NTC	64
63806942	NTC_FAT10592	NTC	85
63806943	NTC_FAT10592	NTC	71
63806944	NTC_FAT10592	NTC	83
63806945	NTC_FAT10592	NTC	36
63806946	NTC_FAT10592	NTC	64
63806947	NTC_FAT10592	NTC	28
63806948	NTC_FAT10592	NTC	69
63806949	NTC_FAT10592	NTC	34
63806950	NTC_FAT10592	NTC	111
63806951	NTC_FAT10592	NTC	65
63806952	NTC_FAT10592	NTC	88
63806953	NTC_FAT10592	NTC	19
63806954	NTC_FAT10592	NTC	95
63806955	NTC_FAT10592	NTC	89
63806956	NTC_FAT10592	NTC	206
63806957	NTC_FAT10592	NTC	66
63806958	NTC_FAT10592	NTC	71
63806959	NTC_FAT10592	NTC	127
63806960	NTC_FAT10592	NTC	164
63806961	NTC_FAT10592	NTC	107
63806962	NTC_FAT10592	NTC	52
63806963	NTC_FAT10592	NTC	54
63806964	NTC_FAT10592	NTC	28
63806965	NTC_FAT10592	NTC	39
63806966	NTC_FAT10592	NTC	24
63806967	NTC_FAT10592	NTC	50
63806968	NTC_FAT10592	NTC	50
63806969	NTC_FAT10592	NTC	69
63806970	NTC_FAT10592	NTC	53
63806971	NTC_FAT10592	NTC	35
63806972	NTC_FAT10592	NTC	42
63806973	NTC_FAT10592	NTC	61
63806974	NTC_FAT10592	NTC	74
63806975	NTC_FAT10592	NTC	23
63806976	NTC_FAT10592	NTC	25
63806977	NTC_FAT10592	NTC	31
63806978	NTC_FAT10592	NTC	95
63806979	NTC_FAT10592	NTC	41
63806980	NTC_FAT10592	NTC	60
63806981	NTC_FAT10592	NTC	129
63806982	NTC_FAT10592	NTC	48
63806983	NTC_FAT10592	NTC	48
63806984	NTC_FAT10592	NTC	45
63806985	NTC_FAT10592	NTC	59
63806986	NTC_FAT10592	NTC	60
63806987	NTC_FAT10592	NTC	90
63806988	NTC_FAT10592	NTC	199
63806989	NTC_FAT10592	NTC	53
63806990	NTC_FAT10592	NTC	52
63806991	NTC_FAT10592	NTC	99
63806992	NTC_FAT10592	NTC	95
63806993	NTC_FAT10592	NTC	64
63806994	NTC_FAT10592	NTC	86
63806995	NTC_FAT10592	NTC	55
63806996	NTC_FAT10592	NTC	132
63806997	NTC_FAT10592	NTC	47
63806998	NTC_FAT10592	NTC	84
63806999	NTC_FAT10592	NTC	120
63807000	NTC_FAT10592	NTC	76
63807001	NTC_FAT10592	NTC	88
63807002	NTC_FAT10592	NTC	58
63807003	NTC_FAT10592	NTC	19
63807004	NTC_FAT10592	NTC	114
63807005	NTC_FAT10592	NTC	112
63807006	NTC_FAT10592	NTC	98
63807007	NTC_FAT10592	NTC	68
63807008	NTC_FAT10592	NTC	70
63807009	NTC_FAT10592	NTC	32
63807010	NTC_FAT10592	NTC	25
63807011	NTC_FAT10592	NTC	65
63807012	NTC_FAT10592	NTC	72
63807013	NTC_FAT10592	NTC	52
63807014	NTC_FAT10592	NTC	72
63807015	NTC_FAT10592	NTC	50
63807016	NTC_FAT10592	NTC	93
63807017	NTC_FAT10592	NTC	199
63807018	NTC_FAT10592	NTC	70
63807019	NTC_FAT10592	NTC	154
63807020	NTC_FAT10592	NTC	99
63807021	NTC_FAT10592	NTC	47
63807022	NTC_FAT10592	NTC	95
63807023	NTC_FAT10592	NTC	111
63807024	NTC_FAT10592	NTC	143
63807025	NTC_FAT10592	NTC	132
63807026	NTC_FAT10592	NTC	116
63807027	NTC_FAT10592	NTC	225
63807028	NTC_FAT10592	NTC	71
63807029	NTC_FAT10592	NTC	58
63807030	NTC_FAT10592	NTC	35
63807031	NTC_FAT10592	NTC	101
63807032	NTC_FAT10592	NTC	29
63807033	NTC_FAT10592	NTC	86
63807034	NTC_FAT10592	NTC	38
63807035	NTC_FAT10592	NTC	61
63807036	NTC_FAT10592	NTC	58
63807037	NTC_FAT10592	NTC	131
63807038	NTC_FAT10592	NTC	34
63807039	NTC_FAT10592	NTC	169
63807040	NTC_FAT10592	NTC	173
63807041	NTC_FAT10592	NTC	85
63807042	NTC_FAT10592	NTC	114
63807043	NTC_FAT10592	NTC	138
63807044	NTC_FAT10592	NTC	53
63807045	NTC_FAT10592	NTC	33
63807046	NTC_FAT10592	NTC	29
63807047	NTC_FAT10592	NTC	48
63807048	NTC_FAT10592	NTC	83
63807049	NTC_FAT10592	NTC	34
63807050	NTC_FAT10592	NTC	68
63807051	NTC_FAT10592	NTC	58
63807052	NTC_FAT10592	NTC	54
63807053	NTC_FAT10592	NTC	37
63807054	NTC_FAT10592	NTC	69
63807055	NTC_FAT10592	NTC	181
63807056	NTC_FAT10592	NTC	104
63807057	NTC_FAT10592	NTC	58
63807058	NTC_FAT10592	NTC	181
63807059	NTC_FAT10592	NTC	65
63807060	NTC_FAT10592	NTC	50
63807061	NTC_FAT10592	NTC	50
63807062	NTC_FAT10592	NTC	70
63807063	NTC_FAT10592	NTC	120
63807064	NTC_FAT10592	NTC	29
63807065	NTC_FAT10592	NTC	18
63807066	NTC_FAT10592	NTC	80
63807067	NTC_FAT10592	NTC	37
63807068	NTC_FAT10592	NTC	58
63807069	NTC_FAT10592	NTC	49
63807070	NTC_FAT10592	NTC	61
63807071	NTC_FAT10592	NTC	251
63807072	NTC_FAT10592	NTC	109
63807073	NTC_FAT10592	NTC	123
63807074	NTC_FAT10592	NTC	57
63807075	NTC_FAT10592	NTC	64
63807076	NTC_FAT10592	NTC	39
63807077	NTC_FAT10592	NTC	35
63807078	NTC_FAT10592	NTC	54
63807079	NTC_FAT10592	NTC	87
63807080	NTC_FAT10592	NTC	89
63807081	NTC_FAT10592	NTC	78
63807082	NTC_FAT10592	NTC	134
63807083	NTC_FAT10592	NTC	78
63807084	NTC_FAT10592	NTC	108
63807085	NTC_FAT10592	NTC	38
63807086	NTC_FAT10592	NTC	55
63807087	NTC_FAT10592	NTC	72
63807088	NTC_FAT10592	NTC	44
63807089	NTC_FAT10592	NTC	89
63807090	NTC_FAT10592	NTC	52
63807091	NTC_FAT10592	NTC	61
63807092	NTC_FAT10592	NTC	22
63807093	NTC_FAT10592	NTC	25
63807094	NTC_FAT10592	NTC	24
63807095	NTC_FAT10592	NTC	27
63807096	NTC_FAT10592	NTC	57
63807097	NTC_FAT10592	NTC	165
63807098	NTC_FAT10592	NTC	77
63807099	NTC_FAT10592	NTC	30
63807100	NTC_FAT10592	NTC	109
63807101	NTC_FAT10592	NTC	52
63807102	NTC_FAT10592	NTC	42
63807103	NTC_FAT10592	NTC	110
63807104	NTC_FAT10592	NTC	91
63807105	NTC_FAT10592	NTC	67
63807106	NTC_FAT10592	NTC	119
63807107	NTC_FAT10592	NTC	138
63807108	NTC_FAT10592	NTC	168
63807109	NTC_FAT10592	NTC	156
63807110	NTC_FAT10592	NTC	162
63807111	NTC_FAT10592	NTC	75
63807112	NTC_FAT10592	NTC	129
63807113	NTC_FAT10592	NTC	59
63807114	NTC_FAT10592	NTC	19
63807115	NTC_FAT10592	NTC	34
63807116	NTC_FAT10592	NTC	74
63807117	NTC_FAT10592	NTC	71
63807118	NTC_FAT10592	NTC	106
63807119	NTC_FAT10592	NTC	130
63807120	NTC_FAT10592	NTC	128
63807121	NTC_FAT10592	NTC	116
63807122	NTC_FAT10592	NTC	35
63807123	NTC_FAT10592	NTC	24
63807124	NTC_FAT10592	NTC	188
63807125	NTC_FAT10592	NTC	47
63807126	NTC_FAT10592	NTC	82
63807127	NTC_FAT10592	NTC	83
63807128	NTC_FAT10592	NTC	76
63807129	NTC_FAT10592	NTC	86
63807130	NTC_FAT10592	NTC	26
63807131	NTC_FAT10592	NTC	91
63807132	NTC_FAT10592	NTC	59
63807133	NTC_FAT10592	NTC	112
63807134	NTC_FAT10592	NTC	40
63807135	NTC_FAT10592	NTC	51
63807136	NTC_FAT10592	NTC	44
63807137	NTC_FAT10592	NTC	194
63807138	NTC_FAT10592	NTC	48
63807139	NTC_FAT10592	NTC	27
63807140	NTC_FAT10592	NTC	110
63807141	NTC_FAT10592	NTC	117
63807142	NTC_FAT10592	NTC	228
63807143	NTC_FAT10592	NTC	63
63807144	NTC_FAT10592	NTC	26
63807145	NTC_FAT10592	NTC	67
63807146	NTC_FAT10592	NTC	103
63807147	NTC_FAT10592	NTC	178
63807148	NTC_FAT10592	NTC	73
63807149	NTC_FAT10592	NTC	155
63807150	NTC_FAT10592	NTC	65
63807151	NTC_FAT10592	NTC	56
63807152	NTC_FAT10592	NTC	97
63807153	NTC_FAT10592	NTC	24
63807154	NTC_FAT10592	NTC	22
63807155	NTC_FAT10592	NTC	73
63807156	NTC_FAT10592	NTC	123
63807157	NTC_FAT10592	NTC	14
63807158	NTC_FAT10592	NTC	113
63807159	NTC_FAT10592	NTC	12
63807160	NTC_FAT10592	NTC	48
63807161	NTC_FAT10592	NTC	48
63807162	NTC_FAT10592	NTC	82
63807163	NTC_FAT10592	NTC	55
63807164	NTC_FAT10592	NTC	79
63807165	NTC_FAT10592	NTC	53
63807166	NTC_FAT10592	NTC	100
63807167	NTC_FAT10592	NTC	107
63807168	NTC_FAT10592	NTC	92
63807169	NTC_FAT10592	NTC	66
63807170	NTC_FAT10592	NTC	15
63807171	NTC_FAT10592	NTC	37
63807172	NTC_FAT10592	NTC	99
63807173	NTC_FAT10592	NTC	40
63807174	NTC_FAT10592	NTC	118
63807175	NTC_FAT10592	NTC	77
63807176	NTC_FAT10592	NTC	24
63807177	NTC_FAT10592	NTC	43
63807178	NTC_FAT10592	NTC	84
63807179	NTC_FAT10592	NTC	74
63807180	NTC_FAT10592	NTC	169
63807181	NTC_FAT10592	NTC	26
63807182	NTC_FAT10592	NTC	43
63807183	NTC_FAT10592	NTC	76
63807184	NTC_FAT10592	NTC	63
63807185	NTC_FAT10592	NTC	57
63807186	NTC_FAT10592	NTC	38
63807187	NTC_FAT10592	NTC	41
63807188	NTC_FAT10592	NTC	52
63807189	NTC_FAT10592	NTC	103
63807190	NTC_FAT10592	NTC	62
63807191	NTC_FAT10592	NTC	26
63807192	NTC_FAT10592	NTC	86
63807193	NTC_FAT10592	NTC	33
63807194	NTC_FAT10592	NTC	38
63807195	NTC_FAT10592	NTC	28
63807196	NTC_FAT10592	NTC	29
63807197	NTC_FAT10592	NTC	143
63807198	NTC_FAT10592	NTC	196
63807199	NTC_FAT10592	NTC	38
63807200	NTC_FAT10592	NTC	24
63807201	NTC_FAT10592	NTC	41
63807202	NTC_FAT10592	NTC	49
63807203	NTC_FAT10592	NTC	33
63807204	NTC_FAT10592	NTC	178
63807205	NTC_FAT10592	NTC	25
63807206	NTC_FAT10592	NTC	39
63807207	NTC_FAT10592	NTC	24
63807208	NTC_FAT10592	NTC	18
63807209	NTC_FAT10592	NTC	78
63807210	NTC_FAT10592	NTC	157
63807211	NTC_FAT10592	NTC	47
63807212	NTC_FAT10592	NTC	63
63807213	NTC_FAT10592	NTC	25
63807214	NTC_FAT10592	NTC	54
63807215	NTC_FAT10592	NTC	68
63807216	NTC_FAT10592	NTC	54
63807217	NTC_FAT10592	NTC	19
63807218	NTC_FAT10592	NTC	59
63807219	NTC_FAT10592	NTC	87
63807220	NTC_FAT10592	NTC	199
63807221	NTC_FAT10592	NTC	50
63807222	NTC_FAT10592	NTC	28
63807223	NTC_FAT10592	NTC	117
63807224	NTC_FAT10592	NTC	58
63807225	NTC_FAT10592	NTC	118
63807226	NTC_FAT10592	NTC	74
63807227	NTC_FAT10592	NTC	53
63807228	NTC_FAT10592	NTC	102
63807229	NTC_FAT10592	NTC	169
63807230	NTC_FAT10592	NTC	70
63807231	NTC_FAT10592	NTC	67
63807232	NTC_FAT10592	NTC	69
63807233	NTC_FAT10592	NTC	61
63807234	NTC_FAT10592	NTC	137
63807235	NTC_FAT10592	NTC	92
63807236	NTC_FAT10592	NTC	45
63807237	NTC_FAT10592	NTC	48
63807238	NTC_FAT10592	NTC	177
63807239	NTC_FAT10592	NTC	46
63807240	NTC_FAT10592	NTC	116
63807241	NTC_FAT10592	NTC	40
63807242	NTC_FAT10592	NTC	16
63807243	NTC_FAT10592	NTC	45
63807244	NTC_FAT10592	NTC	69
63807245	NTC_FAT10592	NTC	132
63807246	NTC_FAT10592	NTC	39
63807247	NTC_FAT10592	NTC	53
63807248	NTC_FAT10592	NTC	99
63807249	NTC_FAT10592	NTC	131
63807250	NTC_FAT10592	NTC	45
63807251	NTC_FAT10592	NTC	18
63807252	NTC_FAT10592	NTC	55
63807253	NTC_FAT10592	NTC	35
63807254	NTC_FAT10592	NTC	132
63807255	NTC_FAT10592	NTC	87
63807256	NTC_FAT10592	NTC	89
63807257	NTC_FAT10592	NTC	46
63807258	NTC_FAT10592	NTC	71
63807259	NTC_FAT10592	NTC	108
63807260	NTC_FAT10592	NTC	21
63807261	NTC_FAT10592	NTC	92
63807262	NTC_FAT10592	NTC	19
63807263	NTC_FAT10592	NTC	151
63807264	NTC_FAT10592	NTC	50
63807265	NTC_FAT10592	NTC	84
63807266	NTC_FAT10592	NTC	69
63807267	NTC_FAT10592	NTC	97
63807268	NTC_FAT10592	NTC	49
63807269	NTC_FAT10592	NTC	65
63807270	NTC_FAT10592	NTC	82
63807271	NTC_FAT10592	NTC	53
63807272	NTC_FAT10592	NTC	94
63807273	NTC_FAT10592	NTC	127
63807274	NTC_FAT10592	NTC	99
63807275	NTC_FAT10592	NTC	57
63807276	NTC_FAT10592	NTC	75
63807277	NTC_FAT10592	NTC	67
63807278	NTC_FAT10592	NTC	53
63807279	NTC_FAT10592	NTC	27
63807280	NTC_FAT10592	NTC	74
63807281	NTC_FAT10592	NTC	53
63807282	NTC_FAT10592	NTC	34
63807283	NTC_FAT10592	NTC	84
63807284	NTC_FAT10592	NTC	45
63807285	NTC_FAT10592	NTC	47
63807286	NTC_FAT10592	NTC	34
63807287	NTC_FAT10592	NTC	127
63807288	NTC_FAT10592	NTC	133
63807289	NTC_FAT10592	NTC	71
63807290	NTC_FAT10592	NTC	162
63807291	NTC_FAT10592	NTC	21
63807292	NTC_FAT10592	NTC	86
63807293	NTC_FAT10592	NTC	12
63807294	NTC_FAT10592	NTC	25
63807295	NTC_FAT10592	NTC	69
63807296	NTC_FAT10592	NTC	69
63807297	NTC_FAT10592	NTC	72
63807298	NTC_FAT10592	NTC	29
63807299	NTC_FAT10592	NTC	48
63807300	NTC_FAT10592	NTC	133
63807301	NTC_FAT10592	NTC	104
63807302	NTC_FAT10592	NTC	45
63807303	NTC_FAT10592	NTC	78
63807304	NTC_FAT10592	NTC	127
63807305	NTC_FAT10592	NTC	35
63807306	NTC_FAT10592	NTC	62
63807307	NTC_FAT10592	NTC	35
63807308	NTC_FAT10592	NTC	94
63807309	NTC_FAT10592	NTC	8
63807310	NTC_FAT10592	NTC	102
63807311	NTC_FAT10592	NTC	158
63807312	NTC_FAT10592	NTC	20
63807313	NTC_FAT10592	NTC	38
63807314	NTC_FAT10592	NTC	28
63807315	NTC_FAT10592	NTC	33
63807316	NTC_FAT10592	NTC	35
63807317	NTC_FAT10592	NTC	84
63807318	NTC_FAT10592	NTC	35
63807319	NTC_FAT10592	NTC	44
63807320	NTC_FAT10592	NTC	139
63807321	NTC_FAT10592	NTC	91
63807322	NTC_FAT10592	NTC	20
63807323	NTC_FAT10592	NTC	38
63807324	NTC_FAT10592	NTC	166
63807325	NTC_FAT10592	NTC	52
63807326	NTC_FAT10592	NTC	91
63807327	NTC_FAT10592	NTC	78
63807328	NTC_FAT10592	NTC	90
63807329	NTC_FAT10592	NTC	66
63807330	NTC_FAT10592	NTC	42
63807331	NTC_FAT10592	NTC	97
63807332	NTC_FAT10592	NTC	127
63807333	NTC_FAT10592	NTC	76
63807334	NTC_FAT10592	NTC	32
63807335	NTC_FAT10592	NTC	63
63807336	NTC_FAT10592	NTC	83
63807337	NTC_FAT10592	NTC	40
63807338	NTC_FAT10592	NTC	105
63807339	NTC_FAT10592	NTC	23
63807340	NTC_FAT10592	NTC	83
63807341	NTC_FAT10592	NTC	26
63807342	NTC_FAT10592	NTC	30
63807343	NTC_FAT10592	NTC	90
63807344	NTC_FAT10592	NTC	63
63807345	NTC_FAT10592	NTC	107
63807346	NTC_FAT10592	NTC	11
63807347	NTC_FAT10592	NTC	54
63807348	NTC_FAT10592	NTC	38
63807349	NTC_FAT10592	NTC	33
63807350	NTC_FAT10592	NTC	71
63807351	NTC_FAT10592	NTC	85
63807352	NTC_FAT10592	NTC	13
63807353	NTC_FAT10592	NTC	48
63807354	NTC_FAT10592	NTC	21
63807355	NTC_FAT10592	NTC	54
63807356	NTC_FAT10592	NTC	63
63807357	NTC_FAT10592	NTC	39
63807358	NTC_FAT10592	NTC	24
63807359	NTC_FAT10592	NTC	145
63807360	NTC_FAT10592	NTC	45
63807361	NTC_FAT10592	NTC	120
63807362	NTC_FAT10592	NTC	24
63807363	NTC_FAT10592	NTC	95
63807364	NTC_FAT10592	NTC	52
63807365	NTC_FAT10592	NTC	94
63807366	NTC_FAT10592	NTC	172
63807367	NTC_FAT10592	NTC	86
63807368	NTC_FAT10592	NTC	49
63807369	NTC_FAT10592	NTC	42
63807370	NTC_FAT10592	NTC	58
63807371	NTC_FAT10592	NTC	76
63807372	NTC_FAT10592	NTC	137
63807373	NTC_FAT10592	NTC	27
63807374	NTC_FAT10592	NTC	26
63807375	NTC_FAT10592	NTC	19
63807376	NTC_FAT10592	NTC	30
63807377	NTC_FAT10592	NTC	147
63807378	NTC_FAT10592	NTC	102
63807379	NTC_FAT10592	NTC	52
63807380	NTC_FAT10592	NTC	100
63807381	NTC_FAT10592	NTC	78
63807382	NTC_FAT10592	NTC	45
63807383	NTC_FAT10592	NTC	165
63807384	NTC_FAT10592	NTC	46
63807385	NTC_FAT10592	NTC	21
63807386	NTC_FAT10592	NTC	108
63807387	NTC_FAT10592	NTC	44
63807388	NTC_FAT10592	NTC	32
63807389	NTC_FAT10592	NTC	86
63807390	NTC_FAT10592	NTC	166
63807391	NTC_FAT10592	NTC	109
63807392	NTC_FAT10592	NTC	72
63807393	NTC_FAT10592	NTC	66
63807394	NTC_FAT10592	NTC	54
63807395	NTC_FAT10592	NTC	25
63807396	NTC_FAT10592	NTC	11
63807397	NTC_FAT10592	NTC	45
63807398	NTC_FAT10592	NTC	53
63807399	NTC_FAT10592	NTC	153
63807400	NTC_FAT10592	NTC	89
63807401	NTC_FAT10592	NTC	57
63807402	NTC_FAT10592	NTC	76
63807403	NTC_FAT10592	NTC	216
63807404	NTC_FAT10592	NTC	23
63807405	NTC_FAT10592	NTC	92
63807406	NTC_FAT10592	NTC	75
63807407	NTC_FAT10592	NTC	48
63807408	NTC_FAT10592	NTC	98
63807409	NTC_FAT10592	NTC	99
63807410	NTC_FAT10592	NTC	120
63807411	NTC_FAT10592	NTC	62
63807412	NTC_FAT10592	NTC	38
63807413	NTC_FAT10592	NTC	41
63807414	NTC_FAT10592	NTC	47
63807415	NTC_FAT10592	NTC	60
63807416	NTC_FAT10592	NTC	74
63807417	NTC_FAT10592	NTC	101
63807418	NTC_FAT10592	NTC	74
63807419	NTC_FAT10592	NTC	64
63807420	NTC_FAT10592	NTC	31
63807421	NTC_FAT10592	NTC	99
63807422	NTC_FAT10592	NTC	86
63807423	NTC_FAT10592	NTC	140
63807424	NTC_FAT10592	NTC	60
63807425	NTC_FAT10592	NTC	180
63807426	NTC_FAT10592	NTC	130
63807427	NTC_FAT10592	NTC	69
63807428	NTC_FAT10592	NTC	44
63807429	NTC_FAT10592	NTC	55
63807430	NTC_FAT10592	NTC	48
63807431	NTC_FAT10592	NTC	19
63807432	NTC_FAT10592	NTC	125
63807433	NTC_FAT10592	NTC	116
63807434	NTC_FAT10592	NTC	72
63807435	NTC_FAT10592	NTC	31
63807436	NTC_FAT10592	NTC	71
63807437	NTC_FAT10592	NTC	98
63807438	NTC_FAT10592	NTC	68
63807439	NTC_FAT10592	NTC	102
63807440	NTC_FAT10592	NTC	46
63807441	NTC_FAT10592	NTC	49
63807442	NTC_FAT10592	NTC	126
63807443	NTC_FAT10592	NTC	56
63807444	NTC_FAT10592	NTC	85
63807445	NTC_FAT10592	NTC	68
63807446	NTC_FAT10592	NTC	65
63807447	NTC_FAT10592	NTC	49
63807448	NTC_FAT10592	NTC	75
63807449	NTC_FAT10592	NTC	47
63807450	NTC_FAT10592	NTC	109
63807451	NTC_FAT10592	NTC	62
63807452	NTC_FAT10592	NTC	126
63807453	NTC_FAT10592	NTC	48
63807454	NTC_FAT10592	NTC	181
63807455	NTC_FAT10592	NTC	129
63807456	NTC_FAT10592	NTC	68
63807457	NTC_FAT10592	NTC	61
63807458	NTC_FAT10592	NTC	95
63807459	NTC_FAT10592	NTC	14
63807460	NTC_FAT10592	NTC	86
63807461	NTC_FAT10592	NTC	23
63807462	NTC_FAT10592	NTC	168
63807463	NTC_FAT10592	NTC	144
63807464	NTC_FAT10592	NTC	47
63807465	NTC_FAT10592	NTC	91
63807466	NTC_FAT10592	NTC	32
63807467	NTC_FAT10592	NTC	40
63807468	NTC_FAT10592	NTC	37
63807469	NTC_FAT10592	NTC	98
63807470	NTC_FAT10592	NTC	70
63807471	NTC_FAT10592	NTC	111
63807472	NTC_FAT10592	NTC	49
63807473	NTC_FAT10592	NTC	152
63807474	NTC_FAT10592	NTC	89
63807475	NTC_FAT10592	NTC	63
63807476	NTC_FAT10592	NTC	52
63807477	NTC_FAT10592	NTC	69
63807478	NTC_FAT10592	NTC	111
63807479	NTC_FAT10592	NTC	62
63807480	NTC_FAT10592	NTC	102
63807481	NTC_FAT10592	NTC	124
63807482	NTC_FAT10592	NTC	60
63807483	NTC_FAT10592	NTC	72
63807484	NTC_FAT10592	NTC	202
63807485	NTC_FAT10592	NTC	63
63807486	NTC_FAT10592	NTC	43
63807487	NTC_FAT10592	NTC	100
63807488	NTC_FAT10592	NTC	11
63807489	NTC_FAT10592	NTC	27
63807490	NTC_FAT10592	NTC	38
63807491	NTC_FAT10592	NTC	46
63807492	NTC_FAT10592	NTC	14
63807493	NTC_FAT10592	NTC	87
63807494	NTC_FAT10592	NTC	51
63807495	NTC_FAT10592	NTC	41
63807496	NTC_FAT10592	NTC	64
63807497	NTC_FAT10592	NTC	53
63807498	NTC_FAT10592	NTC	48
63807499	NTC_FAT10592	NTC	29
63807500	NTC_FAT10592	NTC	101
63807501	NTC_FAT10592	NTC	97
63807502	NTC_FAT10592	NTC	29
63807503	NTC_FAT10592	NTC	82
63807504	NTC_FAT10592	NTC	45
63807505	NTC_FAT10592	NTC	29
63807506	NTC_FAT10592	NTC	56
63807507	NTC_FAT10592	NTC	93
63807508	NTC_FAT10592	NTC	17
63807509	NTC_FAT10592	NTC	72
63807510	NTC_FAT10592	NTC	102
63807511	NTC_FAT10592	NTC	65
63807512	NTC_FAT10592	NTC	198
63807513	NTC_FAT10592	NTC	40
63807514	NTC_FAT10592	NTC	47
63807515	NTC_FAT10592	NTC	97
63807516	NTC_FAT10592	NTC	70
63807517	NTC_FAT10592	NTC	81
63807518	NTC_FAT10592	NTC	101
63807519	NTC_FAT10592	NTC	59
63807520	NTC_FAT10592	NTC	30
63807521	NTC_FAT10592	NTC	20
63807522	NTC_FAT10592	NTC	42
63807523	NTC_FAT10592	NTC	33
63807524	NTC_FAT10592	NTC	142
63807525	NTC_FAT10592	NTC	94
63807526	NTC_FAT10592	NTC	101
63807527	NTC_FAT10592	NTC	81
63807528	NTC_FAT10592	NTC	58
63807529	NTC_FAT10592	NTC	64
63807530	NTC_FAT10592	NTC	67
63807531	NTC_FAT10592	NTC	52
63807532	NTC_FAT10592	NTC	118
63807533	NTC_FAT10592	NTC	25
63807534	NTC_FAT10592	NTC	59
63807535	NTC_FAT10592	NTC	106
63807536	NTC_FAT10592	NTC	80
63807537	NTC_FAT10592	NTC	28
63807538	NTC_FAT10592	NTC	47
63807539	NTC_FAT10592	NTC	46
63807540	NTC_FAT10592	NTC	74
63807541	NTC_FAT10592	NTC	48
63807542	NTC_FAT10592	NTC	45
63807543	NTC_FAT10592	NTC	71
63807544	NTC_FAT10592	NTC	42
63807545	NTC_FAT10592	NTC	32
63807546	NTC_FAT10592	NTC	123
63807547	NTC_FAT10592	NTC	28
63807548	NTC_FAT10592	NTC	107
63807549	NTC_FAT10592	NTC	71
63807550	NTC_FAT10592	NTC	124
63807551	NTC_FAT10592	NTC	94
63807552	NTC_FAT10592	NTC	56
63807553	NTC_FAT10592	NTC	116
63807554	NTC_FAT10592	NTC	73
63807555	NTC_FAT10592	NTC	45
63807556	NTC_FAT10592	NTC	28
63807557	NTC_FAT10592	NTC	28
63807558	NTC_FAT10592	NTC	102
63807559	NTC_FAT10592	NTC	117
63807560	NTC_FAT10592	NTC	32
63807561	NTC_FAT10592	NTC	82
63807562	NTC_FAT10592	NTC	32
63807563	NTC_FAT10592	NTC	36
63807564	NTC_FAT10592	NTC	101
63807565	NTC_FAT10592	NTC	50
63807566	NTC_FAT10592	NTC	144
63807567	NTC_FAT10592	NTC	20
63807568	NTC_FAT10592	NTC	51
63807569	NTC_FAT10592	NTC	30
63807570	NTC_FAT10592	NTC	41
63807571	NTC_FAT10592	NTC	46
63807572	NTC_FAT10592	NTC	129
63807573	NTC_FAT10592	NTC	46
63807574	NTC_FAT10592	NTC	84
63807575	NTC_FAT10592	NTC	155
63807576	NTC_FAT10592	NTC	78
63807577	NTC_FAT10592	NTC	58
63807578	NTC_FAT10592	NTC	115
63807579	NTC_FAT10592	NTC	79
63807580	NTC_FAT10592	NTC	82
63807581	NTC_FAT10592	NTC	71
63807582	NTC_FAT10592	NTC	8
63807583	NTC_FAT10592	NTC	59
63807584	NTC_FAT10592	NTC	86
63807585	NTC_FAT10592	NTC	34
63807586	NTC_FAT10592	NTC	12
63807587	NTC_FAT10592	NTC	104
63807588	NTC_FAT10592	NTC	23
63807589	NTC_FAT10592	NTC	122
63807590	NTC_FAT10592	NTC	90
63807591	NTC_FAT10592	NTC	43
63807592	NTC_FAT10592	NTC	23
63807593	NTC_FAT10592	NTC	47
63807594	NTC_FAT10592	NTC	112
63807595	NTC_FAT10592	NTC	109
63807596	NTC_FAT10592	NTC	102
63807597	NTC_FAT10592	NTC	66
63807598	NTC_FAT10592	NTC	62
63807599	NTC_FAT10592	NTC	151
63807600	NTC_FAT10592	NTC	109
63807601	NTC_FAT10592	NTC	33
63807602	NTC_FAT10592	NTC	70
63807603	NTC_FAT10592	NTC	60
63807604	NTC_FAT10592	NTC	90
63807605	NTC_FAT10592	NTC	21
63807606	NTC_FAT10592	NTC	52
63807607	NTC_FAT10592	NTC	8
63807608	NTC_FAT10592	NTC	40
63807609	NTC_FAT10592	NTC	47
63807610	NTC_FAT10592	NTC	130
63807611	NTC_FAT10592	NTC	87
63807612	NTC_FAT10592	NTC	107
63807613	NTC_FAT10592	NTC	101
63807614	NTC_FAT10592	NTC	65
63807615	NTC_FAT10592	NTC	61
63807616	NTC_FAT10592	NTC	108
63807617	NTC_FAT10592	NTC	40
63807618	NTC_FAT10592	NTC	25
63807619	NTC_FAT10592	NTC	8
63807620	NTC_FAT10592	NTC	86
63807621	NTC_FAT10592	NTC	54
63807622	NTC_FAT10592	NTC	66
63807623	NTC_FAT10592	NTC	88
63807624	NTC_FAT10592	NTC	81
63807625	NTC_FAT10592	NTC	72
63807626	NTC_FAT10592	NTC	144
63807627	NTC_FAT10592	NTC	68
63807628	NTC_FAT10592	NTC	205
63807629	NTC_FAT10592	NTC	48
63807630	NTC_FAT10592	NTC	47
63807631	NTC_FAT10592	NTC	27
63807632	NTC_FAT10592	NTC	70
63807633	NTC_FAT10592	NTC	62
63807634	NTC_FAT10592	NTC	139
63807635	NTC_FAT10592	NTC	60
63807636	NTC_FAT10592	NTC	38
63807637	NTC_FAT10592	NTC	59
63807638	NTC_FAT10592	NTC	73
63807639	NTC_FAT10592	NTC	99
63807640	NTC_FAT10592	NTC	26
63807641	NTC_FAT10592	NTC	89
63807642	NTC_FAT10592	NTC	50
63807643	NTC_FAT10592	NTC	147
63807644	NTC_FAT10592	NTC	70
63807645	NTC_FAT10592	NTC	77
63807646	NTC_FAT10592	NTC	38
63807647	NTC_FAT10592	NTC	56
63807648	NTC_FAT10592	NTC	55
63807649	NTC_FAT10592	NTC	105
63807650	NTC_FAT10592	NTC	49
63807651	NTC_FAT10592	NTC	98
63807652	NTC_FAT10592	NTC	49
63807653	NTC_FAT10592	NTC	72
63807654	NTC_FAT10592	NTC	40
63807655	NTC_FAT10592	NTC	63
63807656	NTC_FAT10592	NTC	120
63807657	NTC_FAT10592	NTC	93
63807658	NTC_FAT10592	NTC	63
63807659	NTC_FAT10592	NTC	69
63807660	NTC_FAT10592	NTC	53
63807661	NTC_FAT10592	NTC	51
63807662	NTC_FAT10592	NTC	36
63807663	NTC_FAT10592	NTC	49
63807664	NTC_FAT10592	NTC	42
63807665	NTC_FAT10592	NTC	45
63807666	NTC_FAT10592	NTC	44
63807667	NTC_FAT10592	NTC	102
63807668	NTC_FAT10592	NTC	27
63807669	NTC_FAT10592	NTC	136
63807670	NTC_FAT10592	NTC	62
63807671	NTC_FAT10592	NTC	37
63807672	NTC_FAT10592	NTC	12
63807673	NTC_FAT10592	NTC	79
63807674	NTC_FAT10592	NTC	52
63807675	NTC_FAT10592	NTC	101
63807676	NTC_FAT10592	NTC	37
63807677	NTC_FAT10592	NTC	43
63807678	NTC_FAT10592	NTC	46
63807679	NTC_FAT10592	NTC	230
63807680	NTC_FAT10592	NTC	40
63807681	NTC_FAT10592	NTC	38
63807682	NTC_FAT10592	NTC	15
63807683	NTC_FAT10592	NTC	252
63807684	NTC_FAT10592	NTC	14
63807685	NTC_FAT10592	NTC	55
63807686	NTC_FAT10592	NTC	71
63807687	NTC_FAT10592	NTC	142
63807688	NTC_FAT10592	NTC	102
63807689	NTC_FAT10592	NTC	101
63807690	NTC_FAT10592	NTC	31
63807691	NTC_FAT10592	NTC	71
63807692	NTC_FAT10592	NTC	127
63807693	NTC_FAT10592	NTC	79
63807694	NTC_FAT10592	NTC	66
63807695	NTC_FAT10592	NTC	115
63807696	NTC_FAT10592	NTC	60
63807697	NTC_FAT10592	NTC	31
63807698	NTC_FAT10592	NTC	95
63807699	NTC_FAT10592	NTC	84
63807700	NTC_FAT10592	NTC	21
63807701	NTC_FAT10592	NTC	49
63807702	NTC_FAT10592	NTC	192
63807703	NTC_FAT10592	NTC	81
63807704	NTC_FAT10592	NTC	59
63807705	NTC_FAT10592	NTC	106
63807706	NTC_FAT10592	NTC	76
63807707	NTC_FAT10592	NTC	62
63807708	NTC_FAT10592	NTC	11
63807709	NTC_FAT10592	NTC	67
63807710	NTC_FAT10592	NTC	77
63807711	NTC_FAT10592	NTC	36
63807712	NTC_FAT10592	NTC	75
63807713	NTC_FAT10592	NTC	26
63807714	NTC_FAT10592	NTC	57
63807715	NTC_FAT10592	NTC	60
63807716	NTC_FAT10592	NTC	165
63807717	NTC_FAT10592	NTC	7
63807718	NTC_FAT10592	NTC	13
63807719	NTC_FAT10592	NTC	82
63807720	NTC_FAT10592	NTC	97
63807721	NTC_FAT10592	NTC	27
63807722	NTC_FAT10592	NTC	82
63807723	NTC_FAT10592	NTC	78
63807724	NTC_FAT10592	NTC	37
63807725	NTC_FAT10592	NTC	95
63807726	NTC_FAT10592	NTC	45
63807727	NTC_FAT10592	NTC	51
63807728	NTC_FAT10592	NTC	82
63807729	NTC_FAT10592	NTC	48
63807730	NTC_FAT10592	NTC	59
63807731	NTC_FAT10592	NTC	54
63807732	NTC_FAT10592	NTC	42
63807733	NTC_FAT10592	NTC	44
63807734	NTC_FAT10592	NTC	76
63807735	NTC_FAT10592	NTC	27
63807736	NTC_FAT10592	NTC	50
63807737	NTC_FAT10592	NTC	61
63807738	NTC_FAT10592	NTC	95
63807739	NTC_FAT10592	NTC	20
63807740	NTC_FAT10592	NTC	135
63807741	NTC_FAT10592	NTC	34
63807742	NTC_FAT10592	NTC	63
63807743	NTC_FAT10592	NTC	96
63807744	NTC_FAT10592	NTC	131
63807745	NTC_FAT10592	NTC	111
63807746	NTC_FAT10592	NTC	42
63807747	NTC_FAT10592	NTC	33
63807748	NTC_FAT10592	NTC	93
63807749	NTC_FAT10592	NTC	180
63807750	NTC_FAT10592	NTC	46
63807751	NTC_FAT10592	NTC	102
63807752	NTC_FAT10592	NTC	21
63807753	NTC_FAT10592	NTC	105
63807754	NTC_FAT10592	NTC	70
63807755	NTC_FAT10592	NTC	52
63807756	NTC_FAT10592	NTC	96
63807757	NTC_FAT10592	NTC	137
63807758	NTC_FAT10592	NTC	94
63807759	NTC_FAT10592	NTC	128
63807760	NTC_FAT10592	NTC	29
63807761	NTC_FAT10592	NTC	31
63807762	NTC_FAT10592	NTC	73
63807763	NTC_FAT10592	NTC	38
63807764	NTC_FAT10592	NTC	62
63807765	NTC_FAT10592	NTC	96
63807766	NTC_FAT10592	NTC	58
63807767	NTC_FAT10592	NTC	65
63807768	NTC_FAT10592	NTC	81
63807769	NTC_FAT10592	NTC	141
63807770	NTC_FAT10592	NTC	86
63807771	NTC_FAT10592	NTC	72
63807772	NTC_FAT10592	NTC	48
63807773	NTC_FAT10592	NTC	70
63807774	NTC_FAT10592	NTC	59
63807775	NTC_FAT10592	NTC	58
63807776	NTC_FAT10592	NTC	68
63807777	NTC_FAT10592	NTC	62
63807778	NTC_FAT10592	NTC	52
63807779	NTC_FAT10592	NTC	77
63807780	NTC_FAT10592	NTC	33
63807781	NTC_FAT10592	NTC	82
63807782	NTC_FAT10592	NTC	83
63807783	NTC_FAT10592	NTC	21
63807784	NTC_FAT10592	NTC	90
63807785	NTC_FAT10592	NTC	65
63807786	NTC_FAT10592	NTC	197
63807787	NTC_FAT10592	NTC	36
63807788	NTC_FAT10592	NTC	55
63807789	NTC_FAT10592	NTC	58
63807790	NTC_FAT10592	NTC	69
63807791	NTC_FAT10592	NTC	90
63807792	NTC_FAT10592	NTC	101
63807793	NTC_FAT10592	NTC	35
63807794	NTC_FAT10592	NTC	44
63807795	NTC_FAT10592	NTC	48
63807796	NTC_FAT10592	NTC	116
63807797	NTC_FAT10592	NTC	113
63807798	NTC_FAT10592	NTC	119
63807799	NTC_FAT10592	NTC	71
63807800	NTC_FAT10592	NTC	41
63807801	NTC_FAT10592	NTC	58
63807802	NTC_FAT10592	NTC	67
63807803	NTC_FAT10592	NTC	146
63807804	NTC_FAT10592	NTC	51
63807805	NTC_FAT10592	NTC	82
63807806	NTC_FAT10592	NTC	60
63807807	NTC_FAT10592	NTC	24
63807808	NTC_FAT10592	NTC	128
63807809	NTC_FAT10592	NTC	89
63807810	NTC_FAT10592	NTC	155
63807811	NTC_FAT10592	NTC	35
63807812	NTC_FAT10592	NTC	30
63807813	NTC_FAT10592	NTC	132
63807814	NTC_FAT10592	NTC	36
63807815	NTC_FAT10592	NTC	60
63807816	NTC_FAT10592	NTC	129
63807817	NTC_FAT10592	NTC	112
63807818	NTC_FAT10592	NTC	38
63807819	NTC_FAT10592	NTC	67
63807820	NTC_FAT10592	NTC	95
63807821	NTC_FAT10592	NTC	18
63807822	NTC_FAT10592	NTC	44
63807823	NTC_FAT10592	NTC	72
63807824	NTC_FAT10592	NTC	143
63807825	NTC_FAT10592	NTC	66
63807826	NTC_FAT10592	NTC	25
63807827	NTC_FAT10592	NTC	90
63807828	NTC_FAT10592	NTC	31
63807829	NTC_FAT10592	NTC	85
63807830	NTC_FAT10592	NTC	177
63807831	NTC_FAT10592	NTC	40
63807832	NTC_FAT10592	NTC	90
63807833	NTC_FAT10592	NTC	55
63807834	NTC_FAT10592	NTC	41
63807835	NTC_FAT10592	NTC	118
63807836	NTC_FAT10592	NTC	65
63807837	NTC_FAT10592	NTC	125
63807838	NTC_FAT10592	NTC	101
63807839	NTC_FAT10592	NTC	61
63807840	NTC_FAT10592	NTC	107
63807841	NTC_FAT10592	NTC	38
63807842	NTC_FAT10592	NTC	43
63807843	NTC_FAT10592	NTC	7
63807844	NTC_FAT10592	NTC	55
63807845	NTC_FAT10592	NTC	24
63807846	NTC_FAT10592	NTC	27
63807847	NTC_FAT10592	NTC	57
63807848	NTC_FAT10592	NTC	135
63807849	NTC_FAT10592	NTC	96
63807850	NTC_FAT10592	NTC	217
63807851	NTC_FAT10592	NTC	54
63807852	NTC_FAT10592	NTC	63
63807853	NTC_FAT10592	NTC	16
63807854	NTC_FAT10592	NTC	171
63807855	NTC_FAT10592	NTC	66
63807856	NTC_FAT10592	NTC	68
63807857	NTC_FAT10592	NTC	120
63807858	NTC_FAT10592	NTC	65
63807859	NTC_FAT10592	NTC	85
63807860	NTC_FAT10592	NTC	82
63807861	NTC_FAT10592	NTC	66
63807862	NTC_FAT10592	NTC	85
63807863	NTC_FAT10592	NTC	52
63807864	NTC_FAT10592	NTC	87
63807865	NTC_FAT10592	NTC	33
63807866	NTC_FAT10592	NTC	163
63807867	NTC_FAT10592	NTC	246
63807868	NTC_FAT10592	NTC	68
63807869	NTC_FAT10592	NTC	29
63807870	NTC_FAT10592	NTC	84
63807871	NTC_FAT10592	NTC	86
63807872	NTC_FAT10592	NTC	74
63807873	NTC_FAT10592	NTC	46
63807874	NTC_FAT10592	NTC	139
63807875	NTC_FAT10592	NTC	30
63807876	NTC_FAT10592	NTC	61
63807877	NTC_FAT10592	NTC	108
63807878	NTC_FAT10592	NTC	88
63807879	NTC_FAT10592	NTC	154
63807880	NTC_FAT10592	NTC	41
63807881	NTC_FAT10592	NTC	27
63807882	NTC_FAT10592	NTC	79
63807883	NTC_FAT10592	NTC	24
63807884	NTC_FAT10592	NTC	78
63807885	NTC_FAT10592	NTC	74
63807886	NTC_FAT10592	NTC	78
63807887	NTC_FAT10592	NTC	18
63807888	NTC_FAT10592	NTC	172
63807889	NTC_FAT10592	NTC	71
63807890	NTC_FAT10592	NTC	98
63807891	NTC_FAT10592	NTC	51
63807892	NTC_FAT10592	NTC	42
63807893	NTC_FAT10592	NTC	81
63807894	NTC_FAT10592	NTC	15
63807895	NTC_FAT10592	NTC	68
63807896	NTC_FAT10592	NTC	55
63807897	NTC_FAT10592	NTC	92
63807898	NTC_FAT10592	NTC	109
63807899	NTC_FAT10592	NTC	64
63807900	NTC_FAT10592	NTC	37
63807901	NTC_FAT10592	NTC	34
63807902	NTC_FAT10592	NTC	108
63807903	NTC_FAT10592	NTC	65
63807904	NTC_FAT10592	NTC	36
63807905	NTC_FAT10592	NTC	44
63807906	NTC_FAT10592	NTC	109
63807907	NTC_FAT10592	NTC	37
63807908	NTC_FAT10592	NTC	8
63807909	NTC_FAT10592	NTC	41
63807910	NTC_FAT10592	NTC	64
63807911	NTC_FAT10592	NTC	243
63807912	NTC_FAT10592	NTC	87
63807913	NTC_FAT10592	NTC	24
63807914	NTC_FAT10592	NTC	42
63807915	NTC_FAT10592	NTC	23
63807916	NTC_FAT10592	NTC	108
63807917	NTC_FAT10592	NTC	79
63807918	NTC_FAT10592	NTC	33
63807919	NTC_FAT10592	NTC	61
63807920	NTC_FAT10592	NTC	71
63807921	NTC_FAT10592	NTC	43
63807922	NTC_FAT10592	NTC	134
63807923	NTC_FAT10592	NTC	103
63807924	NTC_FAT10592	NTC	44
63807925	NTC_FAT10592	NTC	40
63807926	NTC_FAT10592	NTC	164
63807927	NTC_FAT10592	NTC	268
63807928	NTC_FAT10592	NTC	220
63807929	NTC_FAT10592	NTC	27
63807930	NTC_FAT10592	NTC	9
63807931	NTC_FAT10592	NTC	220
63807932	NTC_FAT10592	NTC	225
63807933	NTC_FAT10592	NTC	164
63807934	NTC_FAT10592	NTC	33
63807935	NTC_FAT10592	NTC	15
63807936	NTC_FAT10592	NTC	211
63807937	NTC_FAT10592	NTC	43
63807938	NTC_FAT10592	NTC	223
63807939	NTC_FAT10592	NTC	85
63807940	NTC_FAT10592	NTC	246
63807941	NTC_FAT10592	NTC	74
63807942	NTC_FAT10592	NTC	117
63807943	NTC_FAT10592	NTC	85
63807944	NTC_FAT10592	NTC	107
63807945	NTC_FAT10592	NTC	74
63807946	NTC_FAT10592	NTC	91
63807947	NTC_FAT10592	NTC	128
63807948	NTC_FAT10592	NTC	239
63807949	NTC_FAT10592	NTC	177
63807950	NTC_FAT10592	NTC	66
63807951	NTC_FAT10592	NTC	115
63807952	NTC_FAT10592	NTC	55
63807953	NTC_FAT10592	NTC	53
63807954	NTC_FAT10592	NTC	120
63807955	NTC_FAT10592	NTC	59
63807956	NTC_FAT10592	NTC	60
63807957	NTC_FAT10592	NTC	32
63807958	NTC_FAT10592	NTC	127
63807959	NTC_FAT10592	NTC	113
63807960	NTC_FAT10592	NTC	107
63807961	NTC_FAT10592	NTC	84
63807962	NTC_FAT10592	NTC	20
63807963	NTC_FAT10592	NTC	41
63807964	NTC_FAT10592	NTC	146
63807965	NTC_FAT10592	NTC	196
63807966	NTC_FAT10592	NTC	102
63807967	NTC_FAT10592	NTC	195
63807968	NTC_FAT10592	NTC	102
63807969	NTC_FAT10592	NTC	84
63807970	NTC_FAT10592	NTC	101
63807971	NTC_FAT10592	NTC	81
63807972	NTC_FAT10592	NTC	65
63807973	NTC_FAT10592	NTC	7
63807974	NTC_FAT10592	NTC	40
63807975	NTC_FAT10592	NTC	68
63807976	NTC_FAT10592	NTC	46
63807977	NTC_FAT10592	NTC	64
63807978	NTC_FAT10592	NTC	62
63807979	NTC_FAT10592	NTC	171
63807980	NTC_FAT10592	NTC	49
63807981	NTC_FAT10592	NTC	38
63807982	NTC_FAT10592	NTC	69
63807983	NTC_FAT10592	NTC	53
63807984	NTC_FAT10592	NTC	19
63807985	NTC_FAT10592	NTC	66
63807986	NTC_FAT10592	NTC	65
63807987	NTC_FAT10592	NTC	51
63807988	NTC_FAT10592	NTC	42
63807989	NTC_FAT10592	NTC	53
63807990	NTC_FAT10592	NTC	118
63807991	NTC_FAT10592	NTC	35
63807992	NTC_FAT10592	NTC	37
63807993	NTC_FAT10592	NTC	47
63807994	NTC_FAT10592	NTC	102
63807995	NTC_FAT10592	NTC	29
63807996	NTC_FAT10592	NTC	125
63807997	NTC_FAT10592	NTC	34
63807998	NTC_FAT10592	NTC	60
63807999	NTC_FAT10592	NTC	55
63808000	NTC_FAT10592	NTC	29
63808001	NTC_FAT10592	NTC	46
63808002	NTC_FAT10592	NTC	50
63808003	NTC_FAT10592	NTC	38
63808004	NTC_FAT10592	NTC	68
63808005	NTC_FAT10592	NTC	25
63808006	NTC_FAT10592	NTC	101
63808007	NTC_FAT10592	NTC	62
63808008	NTC_FAT10592	NTC	154
63808009	NTC_FAT10592	NTC	145
63808010	NTC_FAT10592	NTC	153
63808011	NTC_FAT10592	NTC	67
63808012	NTC_FAT10592	NTC	96
63808013	NTC_FAT10592	NTC	164
63808014	NTC_FAT10592	NTC	27
63808015	NTC_FAT10592	NTC	115
63808016	NTC_FAT10592	NTC	48
63808017	NTC_FAT10592	NTC	50
63808018	NTC_FAT10592	NTC	34
63808019	NTC_FAT10592	NTC	58
63808020	NTC_FAT10592	NTC	43
63808021	NTC_FAT10592	NTC	120
63808022	NTC_FAT10592	NTC	65
63808023	NTC_FAT10592	NTC	64
63808024	NTC_FAT10592	NTC	38
63808025	NTC_FAT10592	NTC	55
63808026	NTC_FAT10592	NTC	87
63808027	NTC_FAT10592	NTC	104
63808028	NTC_FAT10592	NTC	13
63808029	NTC_FAT10592	NTC	89
63808030	NTC_FAT10592	NTC	129
63808031	NTC_FAT10592	NTC	24
63808032	NTC_FAT10592	NTC	75
63808033	NTC_FAT10592	NTC	36
63808034	NTC_FAT10592	NTC	33
63808035	NTC_FAT10592	NTC	97
63808036	NTC_FAT10592	NTC	56
63808037	NTC_FAT10592	NTC	25
63808038	NTC_FAT10592	NTC	49
63808039	NTC_FAT10592	NTC	70
63808040	NTC_FAT10592	NTC	90
63808041	NTC_FAT10592	NTC	91
63808042	NTC_FAT10592	NTC	31
63808043	NTC_FAT10592	NTC	67
63808044	NTC_FAT10592	NTC	102
63808045	NTC_FAT10592	NTC	59
63808046	NTC_FAT10592	NTC	61
63808047	NTC_FAT10592	NTC	60
63808048	NTC_FAT10592	NTC	85
63808049	NTC_FAT10592	NTC	40
63808050	NTC_FAT10592	NTC	230
63808051	NTC_FAT10592	NTC	82
63808052	NTC_FAT10592	NTC	116
63808053	NTC_FAT10592	NTC	124
63808054	NTC_FAT10592	NTC	161
63808055	NTC_FAT10592	NTC	69
63808056	NTC_FAT10592	NTC	41
63808057	NTC_FAT10592	NTC	215
63808058	NTC_FAT10592	NTC	18
63808059	NTC_FAT10592	NTC	285
63808060	NTC_FAT10592	NTC	107
63808061	NTC_FAT10592	NTC	97
63808062	NTC_FAT10592	NTC	37
63808063	NTC_FAT10592	NTC	102
63808064	NTC_FAT10592	NTC	51
63808065	NTC_FAT10592	NTC	169
63808066	NTC_FAT10592	NTC	28
63808067	NTC_FAT10592	NTC	71
63808068	NTC_FAT10592	NTC	43
63808069	NTC_FAT10592	NTC	100
63808070	NTC_FAT10592	NTC	49
63808071	NTC_FAT10592	NTC	77
63808072	NTC_FAT10592	NTC	178
63808073	NTC_FAT10592	NTC	25
63808074	NTC_FAT10592	NTC	72
63808075	NTC_FAT10592	NTC	19
63808076	NTC_FAT10592	NTC	77
63808077	NTC_FAT10592	NTC	24
63808078	NTC_FAT10592	NTC	40
63808079	NTC_FAT10592	NTC	87
63808080	NTC_FAT10592	NTC	169
63808081	NTC_FAT10592	NTC	48
63808082	NTC_FAT10592	NTC	69
63808083	NTC_FAT10592	NTC	217
63808084	NTC_FAT10592	NTC	63
63808085	NTC_FAT10592	NTC	60
63808086	NTC_FAT10592	NTC	118
63808087	NTC_FAT10592	NTC	35
63808088	NTC_FAT10592	NTC	57
63808089	NTC_FAT10592	NTC	69
63808090	NTC_FAT10592	NTC	46
63808091	NTC_FAT10592	NTC	96
63808092	NTC_FAT10592	NTC	83
63808093	NTC_FAT10592	NTC	62
63808094	NTC_FAT10592	NTC	71
63808095	NTC_FAT10592	NTC	59
63808096	NTC_FAT10592	NTC	21
63808097	NTC_FAT10592	NTC	47
63808098	NTC_FAT10592	NTC	31
63808099	NTC_FAT10592	NTC	59
63808100	NTC_FAT10592	NTC	51
63808101	NTC_FAT10592	NTC	135
63808102	NTC_FAT10592	NTC	24
63808103	NTC_FAT10592	NTC	74
63808104	NTC_FAT10592	NTC	71
63808105	NTC_FAT10592	NTC	23
63808106	NTC_FAT10592	NTC	112
63808107	NTC_FAT10592	NTC	121
63808108	NTC_FAT10592	NTC	29
63808109	NTC_FAT10592	NTC	98
63808110	NTC_FAT10592	NTC	8
63808111	NTC_FAT10592	NTC	72
63808112	NTC_FAT10592	NTC	79
63808113	NTC_FAT10592	NTC	78
63808114	NTC_FAT10592	NTC	33
63808115	NTC_FAT10592	NTC	125
63808116	NTC_FAT10592	NTC	42
63808117	NTC_FAT10592	NTC	89
63808118	NTC_FAT10592	NTC	82
63808119	NTC_FAT10592	NTC	31
63808120	NTC_FAT10592	NTC	35
63808121	NTC_FAT10592	NTC	132
63808122	NTC_FAT10592	NTC	98
63808123	NTC_FAT10592	NTC	83
63808124	NTC_FAT10592	NTC	38
63808125	NTC_FAT10592	NTC	27
63808126	NTC_FAT10592	NTC	54
63808127	NTC_FAT10592	NTC	73
63808128	NTC_FAT10592	NTC	117
63808129	NTC_FAT10592	NTC	72
63808130	NTC_FAT10592	NTC	96
63808131	NTC_FAT10592	NTC	58
63808132	NTC_FAT10592	NTC	19
63808133	NTC_FAT10592	NTC	107
63808134	NTC_FAT10592	NTC	147
63808135	NTC_FAT10592	NTC	54
63808136	NTC_FAT10592	NTC	94
63808137	NTC_FAT10592	NTC	32
63808138	NTC_FAT10592	NTC	38
63808139	NTC_FAT10592	NTC	177
63808140	NTC_FAT10592	NTC	67
63808141	NTC_FAT10592	NTC	21
63808142	NTC_FAT10592	NTC	25
63808143	NTC_FAT10592	NTC	53
63808144	NTC_FAT10592	NTC	49
63808145	NTC_FAT10592	NTC	162
63808146	NTC_FAT10592	NTC	55
63808147	NTC_FAT10592	NTC	109
63808148	NTC_FAT10592	NTC	21
63808149	NTC_FAT10592	NTC	71
63808150	NTC_FAT10592	NTC	32
63808151	NTC_FAT10592	NTC	116
63808152	NTC_FAT10592	NTC	36
63808153	NTC_FAT10592	NTC	192
63808154	NTC_FAT10592	NTC	71
63808155	NTC_FAT10592	NTC	43
63808156	NTC_FAT10592	NTC	49
63808157	NTC_FAT10592	NTC	59
63808158	NTC_FAT10592	NTC	62
63808159	NTC_FAT10592	NTC	118
63808160	NTC_FAT10592	NTC	70
63808161	NTC_FAT10592	NTC	89
63808162	NTC_FAT10592	NTC	61
63808163	NTC_FAT10592	NTC	36
63808164	NTC_FAT10592	NTC	128
63808165	NTC_FAT10592	NTC	57
63808166	NTC_FAT10592	NTC	70
63808167	NTC_FAT10592	NTC	54
63808168	NTC_FAT10592	NTC	116
63808169	NTC_FAT10592	NTC	152
63808170	NTC_FAT10592	NTC	24
63808171	NTC_FAT10592	NTC	87
63808172	NTC_FAT10592	NTC	66
63808173	NTC_FAT10592	NTC	202
63808174	NTC_FAT10592	NTC	52
63808175	NTC_FAT10592	NTC	77
63808176	NTC_FAT10592	NTC	55
63808177	NTC_FAT10592	NTC	30
63808178	NTC_FAT10592	NTC	46
63808179	NTC_FAT10592	NTC	110
63808180	NTC_FAT10592	NTC	43
63808181	NTC_FAT10592	NTC	43
63808182	NTC_FAT10592	NTC	27
63808183	NTC_FAT10592	NTC	48
63808184	NTC_FAT10592	NTC	59
63808185	NTC_FAT10592	NTC	58
63808186	NTC_FAT10592	NTC	75
63808187	NTC_FAT10592	NTC	39
63808188	NTC_FAT10592	NTC	50
63808189	NTC_FAT10592	NTC	129
63808190	NTC_FAT10592	NTC	138
63808191	NTC_FAT10592	NTC	102
63808192	NTC_FAT10592	NTC	128
63808193	NTC_FAT10592	NTC	51
63808194	NTC_FAT10592	NTC	24
63808195	NTC_FAT10592	NTC	86
63808196	NTC_FAT10592	NTC	59
63808197	NTC_FAT10592	NTC	94
63808198	NTC_FAT10592	NTC	57
63808199	NTC_FAT10592	NTC	60
63808200	NTC_FAT10592	NTC	87
63808201	NTC_FAT10592	NTC	58
63808202	NTC_FAT10592	NTC	228
63808203	NTC_FAT10592	NTC	77
63808204	NTC_FAT10592	NTC	28
63808205	NTC_FAT10592	NTC	15
63808206	NTC_FAT10592	NTC	37
63808207	NTC_FAT10592	NTC	54
63808208	NTC_FAT10592	NTC	127
63808209	NTC_FAT10592	NTC	84
63808210	NTC_FAT10592	NTC	69
63808211	NTC_FAT10592	NTC	65
63808212	NTC_FAT10592	NTC	89
63808213	NTC_FAT10592	NTC	20
63808214	NTC_FAT10592	NTC	56
63808215	NTC_FAT10592	NTC	60
63808216	NTC_FAT10592	NTC	62
63808217	NTC_FAT10592	NTC	90
63808218	NTC_FAT10592	NTC	78
63808219	NTC_FAT10592	NTC	90
63808220	NTC_FAT10592	NTC	41
63808221	NTC_FAT10592	NTC	26
63808222	NTC_FAT10592	NTC	58
63808223	NTC_FAT10592	NTC	139
63808224	NTC_FAT10592	NTC	100
63808225	NTC_FAT10592	NTC	44
63808226	NTC_FAT10592	NTC	45
63808227	NTC_FAT10592	NTC	59
63808228	NTC_FAT10592	NTC	82
63808229	NTC_FAT10592	NTC	109
63808230	NTC_FAT10592	NTC	41
63808231	NTC_FAT10592	NTC	53
63808232	NTC_FAT10592	NTC	16
63808233	NTC_FAT10592	NTC	50
63808234	NTC_FAT10592	NTC	37
63808235	NTC_FAT10592	NTC	45
63808236	NTC_FAT10592	NTC	28
63808237	NTC_FAT10592	NTC	130
63808238	NTC_FAT10592	NTC	57
63808239	NTC_FAT10592	NTC	58
63808240	NTC_FAT10592	NTC	165
63808241	NTC_FAT10592	NTC	66
63808242	NTC_FAT10592	NTC	32
63808243	NTC_FAT10592	NTC	18
63808244	NTC_FAT10592	NTC	30
63808245	NTC_FAT10592	NTC	85
63808246	NTC_FAT10592	NTC	121
63808247	NTC_FAT10592	NTC	87
63808248	NTC_FAT10592	NTC	26
63808249	NTC_FAT10592	NTC	48
63808250	NTC_FAT10592	NTC	83
63808251	NTC_FAT10592	NTC	153
63808252	NTC_FAT10592	NTC	100
63808253	NTC_FAT10592	NTC	78
63808254	NTC_FAT10592	NTC	22
63808255	NTC_FAT10592	NTC	40
63808256	NTC_FAT10592	NTC	86
63808257	NTC_FAT10592	NTC	40
63808258	NTC_FAT10592	NTC	69
63808259	NTC_FAT10592	NTC	98
63808260	NTC_FAT10592	NTC	143
63808261	NTC_FAT10592	NTC	86
63808262	NTC_FAT10592	NTC	54
63808263	NTC_FAT10592	NTC	76
63808264	NTC_FAT10592	NTC	108
63808265	NTC_FAT10592	NTC	116
63808266	NTC_FAT10592	NTC	22
63808267	NTC_FAT10592	NTC	92
63808268	NTC_FAT10592	NTC	112
63808269	NTC_FAT10592	NTC	85
63808270	NTC_FAT10592	NTC	31
63808271	NTC_FAT10592	NTC	52
63808272	NTC_FAT10592	NTC	59
63808273	NTC_FAT10592	NTC	87
63808274	NTC_FAT10592	NTC	39
63808275	NTC_FAT10592	NTC	44
63808276	NTC_FAT10592	NTC	94
63808277	NTC_FAT10592	NTC	33
63808278	NTC_FAT10592	NTC	96
63808279	NTC_FAT10592	NTC	163
63808280	NTC_FAT10592	NTC	46
63808281	NTC_FAT10592	NTC	68
63808282	NTC_FAT10592	NTC	27
63808283	NTC_FAT10592	NTC	29
63808284	NTC_FAT10592	NTC	84
63808285	NTC_FAT10592	NTC	86
63808286	NTC_FAT10592	NTC	74
63808287	NTC_FAT10592	NTC	16
63808288	NTC_FAT10592	NTC	46
63808289	NTC_FAT10592	NTC	139
63808290	NTC_FAT10592	NTC	30
63808291	NTC_FAT10592	NTC	61
63808292	NTC_FAT10592	NTC	108
63808293	NTC_FAT10592	NTC	61
63808294	NTC_FAT10592	NTC	88
63808295	NTC_FAT10592	NTC	154
63808296	NTC_FAT10592	NTC	41
63808297	NTC_FAT10592	NTC	27
63808298	NTC_FAT10592	NTC	79
63808299	NTC_FAT10592	NTC	24
63808300	NTC_FAT10592	NTC	78
63808301	NTC_FAT10592	NTC	74
63808302	NTC_FAT10592	NTC	78
63808303	NTC_FAT10592	NTC	18
63808304	NTC_FAT10592	NTC	172
63808305	NTC_FAT10592	NTC	69
63808306	NTC_FAT10592	NTC	71
63808307	NTC_FAT10592	NTC	98
63808308	NTC_FAT10592	NTC	51
63808309	NTC_FAT10592	NTC	42
63808310	NTC_FAT10592	NTC	81
63808311	NTC_FAT10592	NTC	15
63808312	NTC_FAT10592	NTC	68
63808313	NTC_FAT10592	NTC	55
63808314	NTC_FAT10592	NTC	92
63808315	NTC_FAT10592	NTC	109
63808316	NTC_FAT10592	NTC	64
63808317	NTC_FAT10592	NTC	37
63808318	NTC_FAT10592	NTC	34
63808319	NTC_FAT10592	NTC	108
63808320	NTC_FAT10592	NTC	65
63808321	NTC_FAT10592	NTC	36
63808322	NTC_FAT10592	NTC	44
63808323	NTC_FAT10592	NTC	109
63808324	NTC_FAT10592	NTC	37
63808325	NTC_FAT10592	NTC	8
63808326	NTC_FAT10592	NTC	41
63808327	NTC_FAT10592	NTC	64
63808328	NTC_FAT10592	NTC	243
63808329	NTC_FAT10592	NTC	87
63808330	NTC_FAT10592	NTC	24
63808331	NTC_FAT10592	NTC	42
63808332	NTC_FAT10592	NTC	23
63808333	NTC_FAT10592	NTC	108
63808334	NTC_FAT10592	NTC	79
63808335	NTC_FAT10592	NTC	33
63808336	NTC_FAT10592	NTC	61
63808337	NTC_FAT10592	NTC	71
63808338	NTC_FAT10592	NTC	43
63808339	NTC_FAT10592	NTC	134
63808340	NTC_FAT10592	NTC	103
63808341	NTC_FAT10592	NTC	44
63808342	NTC_FAT10592	NTC	40
63808343	NTC_FAT10592	NTC	156
63808344	NTC_FAT10592	NTC	87
63808345	NTC_FAT10592	NTC	26
63808346	NTC_FAT10592	NTC	50
63808347	NTC_FAT10592	NTC	122
63808348	NTC_FAT10592	NTC	62
63808349	NTC_FAT10592	NTC	29
63808350	NTC_FAT10592	NTC	38
63808351	NTC_FAT10592	NTC	114
63808352	NTC_FAT10592	NTC	57
63808353	NTC_FAT10592	NTC	124
63808354	NTC_FAT10592	NTC	118
63808355	NTC_FAT10592	NTC	73
63808356	NTC_FAT10592	NTC	76
63808357	NTC_FAT10592	NTC	69
63808358	NTC_FAT10592	NTC	61
63808359	NTC_FAT10592	NTC	73
63808360	NTC_FAT10592	NTC	31
63808361	NTC_FAT10592	NTC	87
63808362	NTC_FAT10592	NTC	86
63808363	NTC_FAT10592	NTC	72
63808364	NTC_FAT10592	NTC	22
63808365	NTC_FAT10592	NTC	39
63808366	NTC_FAT10592	NTC	41
63808367	NTC_FAT10592	NTC	55
63808368	NTC_FAT10592	NTC	16
63808369	NTC_FAT10592	NTC	49
63808370	NTC_FAT10592	NTC	100
63808371	NTC_FAT10592	NTC	75
63808372	NTC_FAT10592	NTC	80
63808373	NTC_FAT10592	NTC	28
63808374	NTC_FAT10592	NTC	112
63808375	NTC_FAT10592	NTC	25
63808376	NTC_FAT10592	NTC	54
63808377	NTC_FAT10592	NTC	47
63808378	NTC_FAT10592	NTC	51
63808379	NTC_FAT10592	NTC	84
63808380	NTC_FAT10592	NTC	39
63808381	NTC_FAT10592	NTC	189
63808382	NTC_FAT10592	NTC	200
63808383	NTC_FAT10592	NTC	55
63808384	NTC_FAT10592	NTC	191
63808385	NTC_FAT10592	NTC	71
63808386	NTC_FAT10592	NTC	35
63808387	NTC_FAT10592	NTC	122
63808388	NTC_FAT10592	NTC	58
63808389	NTC_FAT10592	NTC	144
63808390	NTC_FAT10592	NTC	122
63808391	NTC_FAT10592	NTC	146
63808392	NTC_FAT10592	NTC	8
63808393	NTC_FAT10592	NTC	30
63808394	NTC_FAT10592	NTC	32
63808395	NTC_FAT10592	NTC	36
63808396	NTC_FAT10592	NTC	184
63808397	NTC_FAT10592	NTC	63
63808398	NTC_FAT10592	NTC	16
63808399	NTC_FAT10592	NTC	59
63808400	NTC_FAT10592	NTC	101
63808401	NTC_FAT10592	NTC	78
63808402	NTC_FAT10592	NTC	152
63808403	NTC_FAT10592	NTC	98
63808404	NTC_FAT10592	NTC	61
63808405	NTC_FAT10592	NTC	33
63808406	NTC_FAT10592	NTC	14
63808407	NTC_FAT10592	NTC	27
63808408	NTC_FAT10592	NTC	33
63808409	NTC_FAT10592	NTC	74
63808410	NTC_FAT10592	NTC	17
63808411	NTC_FAT10592	NTC	49
63808412	NTC_FAT10592	NTC	19
63808413	NTC_FAT10592	NTC	85
63808414	NTC_FAT10592	NTC	126
63808415	NTC_FAT10592	NTC	55
63808416	NTC_FAT10592	NTC	76
63808417	NTC_FAT10592	NTC	65
63808418	NTC_FAT10592	NTC	80
63808419	NTC_FAT10592	NTC	102
63808420	NTC_FAT10592	NTC	55
63808421	NTC_FAT10592	NTC	97
63808422	NTC_FAT10592	NTC	94
63808423	NTC_FAT10592	NTC	82
63808424	NTC_FAT10592	NTC	37
63808425	NTC_FAT10592	NTC	43
63808426	NTC_FAT10592	NTC	66
63808427	NTC_FAT10592	NTC	46
63808428	NTC_FAT10592	NTC	49
63808429	NTC_FAT10592	NTC	122
63808430	NTC_FAT10592	NTC	45
63808431	NTC_FAT10592	NTC	24
63808432	NTC_FAT10592	NTC	122
63808433	NTC_FAT10592	NTC	78
63808434	NTC_FAT10592	NTC	39
63808435	NTC_FAT10592	NTC	24
63808436	NTC_FAT10592	NTC	84
63808437	NTC_FAT10592	NTC	137
63808438	NTC_FAT10592	NTC	119
63808439	NTC_FAT10592	NTC	76
63808440	NTC_FAT10592	NTC	87
63808441	NTC_FAT10592	NTC	24
63808442	NTC_FAT10592	NTC	85
63808443	NTC_FAT10592	NTC	66
63808444	NTC_FAT10592	NTC	128
63808445	NTC_FAT10592	NTC	90
63808446	NTC_FAT10592	NTC	54
63808447	NTC_FAT10592	NTC	171
63808448	NTC_FAT10592	NTC	44
63808449	NTC_FAT10592	NTC	71
63808450	NTC_FAT10592	NTC	42
63808451	NTC_FAT10592	NTC	48
63808452	NTC_FAT10592	NTC	80
63808453	NTC_FAT10592	NTC	128
63808454	NTC_FAT10592	NTC	101
63808455	NTC_FAT10592	NTC	36
63808456	NTC_FAT10592	NTC	20
63808457	NTC_FAT10592	NTC	89
63808458	NTC_FAT10592	NTC	83
63808459	NTC_FAT10592	NTC	128
63808460	NTC_FAT10592	NTC	118
63808461	NTC_FAT10592	NTC	82
63808462	NTC_FAT10592	NTC	68
63808463	NTC_FAT10592	NTC	75
63808464	NTC_FAT10592	NTC	45
63808465	NTC_FAT10592	NTC	62
63808466	NTC_FAT10592	NTC	9
63808467	NTC_FAT10592	NTC	83
63808468	NTC_FAT10592	NTC	117
63808469	NTC_FAT10592	NTC	136
63808470	NTC_FAT10592	NTC	57
63808471	NTC_FAT10592	NTC	69
63808472	NTC_FAT10592	NTC	120
63808473	NTC_FAT10592	NTC	79
63808474	NTC_FAT10592	NTC	31
63808475	NTC_FAT10592	NTC	58
63808476	NTC_FAT10592	NTC	43
63808477	NTC_FAT10592	NTC	92
63808478	NTC_FAT10592	NTC	102
63808479	NTC_FAT10592	NTC	80
63808480	NTC_FAT10592	NTC	54
63808481	NTC_FAT10592	NTC	109
63808482	NTC_FAT10592	NTC	68
63808483	NTC_FAT10592	NTC	44
63808484	NTC_FAT10592	NTC	42
63808485	NTC_FAT10592	NTC	75
63808486	NTC_FAT10592	NTC	60
63808487	NTC_FAT10592	NTC	120
63808488	NTC_FAT10592	NTC	83
63808489	NTC_FAT10592	NTC	88
63808490	NTC_FAT10592	NTC	116
63808491	NTC_FAT10592	NTC	55
63808492	NTC_FAT10592	NTC	54
63808493	NTC_FAT10592	NTC	62
63808494	NTC_FAT10592	NTC	20
63808495	NTC_FAT10592	NTC	80
63808496	NTC_FAT10592	NTC	29
63808497	NTC_FAT10592	NTC	98
63808498	NTC_FAT10592	NTC	60
63808499	NTC_FAT10592	NTC	55
63808500	NTC_FAT10592	NTC	62
63808501	NTC_FAT10592	NTC	122
63808502	NTC_FAT10592	NTC	19
63808503	NTC_FAT10592	NTC	71
63808504	NTC_FAT10592	NTC	49
63808505	NTC_FAT10592	NTC	9
63808506	NTC_FAT10592	NTC	29
63808507	NTC_FAT10592	NTC	150
63808508	NTC_FAT10592	NTC	29
63808509	NTC_FAT10592	NTC	98
63808510	NTC_FAT10592	NTC	79
63808511	NTC_FAT10592	NTC	51
63808512	NTC_FAT10592	NTC	145
63808513	NTC_FAT10592	NTC	31
63808514	NTC_FAT10592	NTC	92
63808515	NTC_FAT10592	NTC	117
63808516	NTC_FAT10592	NTC	74
63808517	NTC_FAT10592	NTC	167
63808518	NTC_FAT10592	NTC	49
63808519	NTC_FAT10592	NTC	48
63808520	NTC_FAT10592	NTC	187
63808521	NTC_FAT10592	NTC	106
63808522	NTC_FAT10592	NTC	59
63808523	NTC_FAT10592	NTC	40
63808524	NTC_FAT10592	NTC	66
63808525	NTC_FAT10592	NTC	96
63808526	NTC_FAT10592	NTC	52
63808527	NTC_FAT10592	NTC	173
63808528	NTC_FAT10592	NTC	24
63808529	NTC_FAT10592	NTC	126
63808530	NTC_FAT10592	NTC	148
63808531	NTC_FAT10592	NTC	36
63808532	NTC_FAT10592	NTC	61
63808533	NTC_FAT10592	NTC	150
63808534	NTC_FAT10592	NTC	71
63808535	NTC_FAT10592	NTC	108
63808536	NTC_FAT10592	NTC	84
63808537	NTC_FAT10592	NTC	18
63808538	NTC_FAT10592	NTC	36
63808539	NTC_FAT10592	NTC	40
63808540	NTC_FAT10592	NTC	69
63808541	NTC_FAT10592	NTC	70
63808542	NTC_FAT10592	NTC	28
63808543	NTC_FAT10592	NTC	121
63808544	NTC_FAT10592	NTC	82
63808545	NTC_FAT10592	NTC	56
63808546	NTC_FAT10592	NTC	82
63808547	NTC_FAT10592	NTC	118
63808548	NTC_FAT10592	NTC	45
63808549	NTC_FAT10592	NTC	131
63808550	NTC_FAT10592	NTC	187
63808551	NTC_FAT10592	NTC	97
63808552	NTC_FAT10592	NTC	88
63808553	NTC_FAT10592	NTC	179
63808554	NTC_FAT10592	NTC	56
63808555	NTC_FAT10592	NTC	25
63808556	NTC_FAT10592	NTC	56
63808557	NTC_FAT10592	NTC	53
63808558	NTC_FAT10592	NTC	92
63808559	NTC_FAT10592	NTC	47
63808560	NTC_FAT10592	NTC	50
63808561	NTC_FAT10592	NTC	43
63808562	NTC_FAT10592	NTC	108
63808563	NTC_FAT10592	NTC	30
63808564	NTC_FAT10592	NTC	74
63808565	NTC_FAT10592	NTC	72
63808566	NTC_FAT10592	NTC	73
63808567	NTC_FAT10592	NTC	38
63808568	NTC_FAT10592	NTC	69
63808569	NTC_FAT10592	NTC	141
63808570	NTC_FAT10592	NTC	30
63808571	NTC_FAT10592	NTC	66
63808572	NTC_FAT10592	NTC	29
63808573	NTC_FAT10592	NTC	100
63808574	NTC_FAT10592	NTC	38
63808575	NTC_FAT10592	NTC	73
63808576	NTC_FAT10592	NTC	125
63808577	NTC_FAT10592	NTC	29
63808578	NTC_FAT10592	NTC	29
63808579	NTC_FAT10592	NTC	67
63808580	NTC_FAT10592	NTC	17
63808581	NTC_FAT10592	NTC	29
63808582	NTC_FAT10592	NTC	98
63808583	NTC_FAT10592	NTC	87
63808584	NTC_FAT10592	NTC	24
63808585	NTC_FAT10592	NTC	68
63808586	NTC_FAT10592	NTC	27
63808587	NTC_FAT10592	NTC	37
63808588	NTC_FAT10592	NTC	44
63808589	NTC_FAT10592	NTC	91
63808590	NTC_FAT10592	NTC	109
63808591	NTC_FAT10592	NTC	102
63808592	NTC_FAT10592	NTC	71
63808593	NTC_FAT10592	NTC	34
63808594	NTC_FAT10592	NTC	26
63808595	NTC_FAT10592	NTC	55
63808596	NTC_FAT10592	NTC	132
63808597	NTC_FAT10592	NTC	59
63808598	NTC_FAT10592	NTC	94
63808599	NTC_FAT10592	NTC	79
63808600	NTC_FAT10592	NTC	98
63808601	NTC_FAT10592	NTC	73
63808602	NTC_FAT10592	NTC	102
63808603	NTC_FAT10592	NTC	85
63808604	NTC_FAT10592	NTC	73
63808605	NTC_FAT10592	NTC	221
63808606	NTC_FAT10592	NTC	112
63808607	NTC_FAT10592	NTC	88
63808608	NTC_FAT10592	NTC	67
63808609	NTC_FAT10592	NTC	106
63808610	NTC_FAT10592	NTC	52
63808611	NTC_FAT10592	NTC	116
63808612	NTC_FAT10592	NTC	137
63808613	NTC_FAT10592	NTC	20
63808614	NTC_FAT10592	NTC	101
63808615	NTC_FAT10592	NTC	93
63808616	NTC_FAT10592	NTC	50
63808617	NTC_FAT10592	NTC	96
63808618	NTC_FAT10592	NTC	74
63808619	NTC_FAT10592	NTC	36
63808620	NTC_FAT10592	NTC	129
63808621	NTC_FAT10592	NTC	104
63808622	NTC_FAT10592	NTC	37
63808623	NTC_FAT10592	NTC	81
63808624	NTC_FAT10592	NTC	22
63808625	NTC_FAT10592	NTC	99
63808626	NTC_FAT10592	NTC	46
63808627	NTC_FAT10592	NTC	41
63808628	NTC_FAT10592	NTC	65
63808629	NTC_FAT10592	NTC	99
63808630	NTC_FAT10592	NTC	29
63808631	NTC_FAT10592	NTC	82
63808632	NTC_FAT10592	NTC	33
63808633	NTC_FAT10592	NTC	152
63808634	NTC_FAT10592	NTC	98
63808635	NTC_FAT10592	NTC	128
63808636	NTC_FAT10592	NTC	210
63808637	NTC_FAT10592	NTC	62
63808638	NTC_FAT10592	NTC	61
63808639	NTC_FAT10592	NTC	52
63808640	NTC_FAT10592	NTC	79
63808641	NTC_FAT10592	NTC	153
63808642	NTC_FAT10592	NTC	97
63808643	NTC_FAT10592	NTC	103
63808644	NTC_FAT10592	NTC	112
63808645	NTC_FAT10592	NTC	7
63808646	NTC_FAT10592	NTC	34
63808647	NTC_FAT10592	NTC	57
63808648	NTC_FAT10592	NTC	134
63808649	NTC_FAT10592	NTC	87
63808650	NTC_FAT10592	NTC	46
63808651	NTC_FAT10592	NTC	59
63808652	NTC_FAT10592	NTC	144
63808653	NTC_FAT10592	NTC	65
63808654	NTC_FAT10592	NTC	65
63808655	NTC_FAT10592	NTC	206
63808656	NTC_FAT10592	NTC	61
63808657	NTC_FAT10592	NTC	137
63808658	NTC_FAT10592	NTC	90
63808659	NTC_FAT10592	NTC	119
63808660	NTC_FAT10592	NTC	48
63808661	NTC_FAT10592	NTC	11
63808662	NTC_FAT10592	NTC	79
63808663	NTC_FAT10592	NTC	98
63808664	NTC_FAT10592	NTC	22
63808665	NTC_FAT10592	NTC	29
63808666	NTC_FAT10592	NTC	25
63808667	NTC_FAT10592	NTC	116
63808668	NTC_FAT10592	NTC	25
63808669	NTC_FAT10592	NTC	62
63808670	NTC_FAT10592	NTC	121
63808671	NTC_FAT10592	NTC	18
63808672	NTC_FAT10592	NTC	239
63808673	NTC_FAT10592	NTC	143
63808674	NTC_FAT10592	NTC	22
63808675	NTC_FAT10592	NTC	62
63808676	NTC_FAT10592	NTC	70
63808677	NTC_FAT10592	NTC	44
63808678	NTC_FAT10592	NTC	158
63808679	NTC_FAT10592	NTC	134
63808680	NTC_FAT10592	NTC	90
63808681	NTC_FAT10592	NTC	39
63808682	NTC_FAT10592	NTC	53
63808683	NTC_FAT10592	NTC	168
63808684	NTC_FAT10592	NTC	58
63808685	NTC_FAT10592	NTC	132
63808686	NTC_FAT10592	NTC	69
63808687	NTC_FAT10592	NTC	90
63808688	NTC_FAT10592	NTC	32
63808689	NTC_FAT10592	NTC	80
63808690	NTC_FAT10592	NTC	50
63808691	NTC_FAT10592	NTC	54
63808692	NTC_FAT10592	NTC	113
63808693	NTC_FAT10592	NTC	79
63808694	NTC_FAT10592	NTC	67
63808695	NTC_FAT10592	NTC	85
63808696	NTC_FAT10592	NTC	49
63808697	NTC_FAT10592	NTC	130
63808698	NTC_FAT10592	NTC	37
63808699	NTC_FAT10592	NTC	64
63808700	NTC_FAT10592	NTC	49
63808701	NTC_FAT10592	NTC	54
63808702	NTC_FAT10592	NTC	43
63808703	NTC_FAT10592	NTC	63
63808704	NTC_FAT10592	NTC	37
63808705	NTC_FAT10592	NTC	109
63808706	NTC_FAT10592	NTC	105
63808707	NTC_FAT10592	NTC	101
63808708	NTC_FAT10592	NTC	119
63808709	NTC_FAT10592	NTC	34
63808710	NTC_FAT10592	NTC	126
63808711	NTC_FAT10592	NTC	74
63808712	NTC_FAT10592	NTC	123
63808713	NTC_FAT10592	NTC	53
63808714	NTC_FAT10592	NTC	104
63808715	NTC_FAT10592	NTC	84
63808716	NTC_FAT10592	NTC	44
63808717	NTC_FAT10592	NTC	51
63808718	NTC_FAT10592	NTC	207
63808719	NTC_FAT10592	NTC	28
63808720	NTC_FAT10592	NTC	17
63808721	NTC_FAT10592	NTC	135
63808722	NTC_FAT10592	NTC	74
63808723	NTC_FAT10592	NTC	61
63808724	NTC_FAT10592	NTC	131
63808725	NTC_FAT10592	NTC	77
63808726	NTC_FAT10592	NTC	43
63808727	NTC_FAT10592	NTC	53
63808728	NTC_FAT10592	NTC	38
63808729	NTC_FAT10592	NTC	85
63808730	NTC_FAT10592	NTC	164
63808731	NTC_FAT10592	NTC	67
63808732	NTC_FAT10592	NTC	68
63808733	NTC_FAT10592	NTC	36
63808734	NTC_FAT10592	NTC	20
63808735	NTC_FAT10592	NTC	105
63808736	NTC_FAT10592	NTC	149
63808737	NTC_FAT10592	NTC	152
63808738	NTC_FAT10592	NTC	35
63808739	NTC_FAT10592	NTC	55
63808740	NTC_FAT10592	NTC	45
63808741	NTC_FAT10592	NTC	148
63808742	NTC_FAT10592	NTC	36
63808743	NTC_FAT10592	NTC	112
63808744	NTC_FAT10592	NTC	130
63808745	NTC_FAT10592	NTC	73
63808746	NTC_FAT10592	NTC	151
63808747	NTC_FAT10592	NTC	99
63808748	NTC_FAT10592	NTC	177
63808749	NTC_FAT10592	NTC	90
63808750	NTC_FAT10592	NTC	43
63808751	NTC_FAT10592	NTC	36
63808752	NTC_FAT10592	NTC	191
63808753	NTC_FAT10592	NTC	45
63808754	NTC_FAT10592	NTC	122
63808755	NTC_FAT10592	NTC	85
63808756	NTC_FAT10592	NTC	63
63808757	NTC_FAT10592	NTC	70
63808758	NTC_FAT10592	NTC	94
63808759	NTC_FAT10592	NTC	12
63808760	NTC_FAT10592	NTC	73
63808761	NTC_FAT10592	NTC	52
63808762	NTC_FAT10592	NTC	117
63808763	NTC_FAT10592	NTC	103
63808764	NTC_FAT10592	NTC	8
63808765	NTC_FAT10592	NTC	70
63808766	NTC_FAT10592	NTC	113
63808767	NTC_FAT10592	NTC	56
63808768	NTC_FAT10592	NTC	54
63808769	NTC_FAT10592	NTC	48
63808770	NTC_FAT10592	NTC	169
63808771	NTC_FAT10592	NTC	112
63808772	NTC_FAT10592	NTC	114
63808773	NTC_FAT10592	NTC	104
63808774	NTC_FAT10592	NTC	107
63808775	NTC_FAT10592	NTC	89
63808776	NTC_FAT10592	NTC	26
63808777	NTC_FAT10592	NTC	27
63808778	NTC_FAT10592	NTC	88
63808779	NTC_FAT10592	NTC	32
63808780	NTC_FAT10592	NTC	132
63808781	NTC_FAT10592	NTC	81
63808782	NTC_FAT10592	NTC	142
63808783	NTC_FAT10592	NTC	46
63808784	NTC_FAT10592	NTC	108
63808785	NTC_FAT10592	NTC	14
63808786	NTC_FAT10592	NTC	67
63808787	NTC_FAT10592	NTC	69
63808788	NTC_FAT10592	NTC	70
63808789	NTC_FAT10592	NTC	72
63808790	NTC_FAT10592	NTC	56
63808791	NTC_FAT10592	NTC	91
63808792	NTC_FAT10592	NTC	86
63808793	NTC_FAT10592	NTC	143
63808794	NTC_FAT10592	NTC	99
63808795	NTC_FAT10592	NTC	34
63808796	NTC_FAT10592	NTC	92
63808797	NTC_FAT10592	NTC	61
63808798	NTC_FAT10592	NTC	64
63808799	NTC_FAT10592	NTC	69
63808800	NTC_FAT10592	NTC	116
63808801	NTC_FAT10592	NTC	61
63808802	NTC_FAT10592	NTC	30
63808803	NTC_FAT10592	NTC	26
63808804	NTC_FAT10592	NTC	49
63808805	NTC_FAT10592	NTC	46
63808806	NTC_FAT10592	NTC	51
63808807	NTC_FAT10592	NTC	82
63808808	NTC_FAT10592	NTC	71
63808809	NTC_FAT10592	NTC	31
63808810	NTC_FAT10592	NTC	152
63808811	NTC_FAT10592	NTC	11
63808812	NTC_FAT10592	NTC	93
63808813	NTC_FAT10592	NTC	97
63808814	NTC_FAT10592	NTC	69
63808815	NTC_FAT10592	NTC	55
63808816	NTC_FAT10592	NTC	81
63808817	NTC_FAT10592	NTC	98
63808818	NTC_FAT10592	NTC	74
63808819	NTC_FAT10592	NTC	118
63808820	NTC_FAT10592	NTC	130
63808821	NTC_FAT10592	NTC	67
63808822	NTC_FAT10592	NTC	68
63808823	NTC_FAT10592	NTC	69
63808824	NTC_FAT10592	NTC	155
63808825	NTC_FAT10592	NTC	59
63808826	NTC_FAT10592	NTC	87
63808827	NTC_FAT10592	NTC	141
63808828	NTC_FAT10592	NTC	71
63808829	NTC_FAT10592	NTC	65
63808830	NTC_FAT10592	NTC	31
63808831	NTC_FAT10592	NTC	154
63808832	NTC_FAT10592	NTC	116
63808833	NTC_FAT10592	NTC	97
63808834	NTC_FAT10592	NTC	58
63808835	NTC_FAT10592	NTC	109
63808836	NTC_FAT10592	NTC	74
63808837	NTC_FAT10592	NTC	112
63808838	NTC_FAT10592	NTC	67
63808839	NTC_FAT10592	NTC	97
63808840	NTC_FAT10592	NTC	39
63808841	NTC_FAT10592	NTC	110
63808842	NTC_FAT10592	NTC	68
63808843	NTC_FAT10592	NTC	61
63808844	NTC_FAT10592	NTC	103
63808845	NTC_FAT10592	NTC	90
63808846	NTC_FAT10592	NTC	171
63808847	NTC_FAT10592	NTC	66
63808848	NTC_FAT10592	NTC	29
63808849	NTC_FAT10592	NTC	88
63808850	NTC_FAT10592	NTC	26
63808851	NTC_FAT10592	NTC	43
63808852	NTC_FAT10592	NTC	72
63808853	NTC_FAT10592	NTC	56
63808854	NTC_FAT10592	NTC	41
63808855	NTC_FAT10592	NTC	103
63808856	NTC_FAT10592	NTC	27
63808857	NTC_FAT10592	NTC	78
63808858	NTC_FAT10592	NTC	35
63808859	NTC_FAT10592	NTC	26
63808860	NTC_FAT10592	NTC	57
63808861	NTC_FAT10592	NTC	47
63808862	NTC_FAT10592	NTC	63
63808863	NTC_FAT10592	NTC	116
63808864	NTC_FAT10592	NTC	9
63808865	NTC_FAT10592	NTC	59
63808866	NTC_FAT10592	NTC	43
63808867	NTC_FAT10592	NTC	58
63808868	NTC_FAT10592	NTC	98
63808869	NTC_FAT10592	NTC	135
63808870	NTC_FAT10592	NTC	78
63808871	NTC_FAT10592	NTC	98
63808872	NTC_FAT10592	NTC	98
63808873	NTC_FAT10592	NTC	144
63808874	NTC_FAT10592	NTC	98
63808875	NTC_FAT10592	NTC	59
63808876	NTC_FAT10592	NTC	71
63808877	NTC_FAT10592	NTC	174
63808878	NTC_FAT10592	NTC	105
63808879	NTC_FAT10592	NTC	46
63808880	NTC_FAT10592	NTC	33
63808881	NTC_FAT10592	NTC	30
63808882	NTC_FAT10592	NTC	139
63808883	NTC_FAT10592	NTC	190
63808884	NTC_FAT10592	NTC	27
63808885	NTC_FAT10592	NTC	60
63808886	NTC_FAT10592	NTC	230
63808887	NTC_FAT10592	NTC	70
63808888	NTC_FAT10592	NTC	17
63808889	NTC_FAT10592	NTC	64
63808890	NTC_FAT10592	NTC	70
63808891	NTC_FAT10592	NTC	33
63808892	NTC_FAT10592	NTC	44
63808893	NTC_FAT10592	NTC	15
63808894	NTC_FAT10592	NTC	67
63808895	NTC_FAT10592	NTC	80
63808896	NTC_FAT10592	NTC	108
63808897	NTC_FAT10592	NTC	37
63808898	NTC_FAT10592	NTC	170
63808899	NTC_FAT10592	NTC	65
63808900	NTC_FAT10592	NTC	27
63808901	NTC_FAT10592	NTC	86
63808902	NTC_FAT10592	NTC	56
63808903	NTC_FAT10592	NTC	97
63808904	NTC_FAT10592	NTC	42
63808905	NTC_FAT10592	NTC	151
63808906	NTC_FAT10592	NTC	196
63808907	NTC_FAT10592	NTC	65
63808908	NTC_FAT10592	NTC	14
63808909	NTC_FAT10592	NTC	80
63808910	NTC_FAT10592	NTC	161
63808911	NTC_FAT10592	NTC	111
63808912	NTC_FAT10592	NTC	115
63808913	NTC_FAT10592	NTC	111
63808914	NTC_FAT10592	NTC	92
63808915	NTC_FAT10592	NTC	14
63808916	NTC_FAT10592	NTC	83
63808917	NTC_FAT10592	NTC	132
63808918	NTC_FAT10592	NTC	38
63808919	NTC_FAT10592	NTC	97
63808920	NTC_FAT10592	NTC	45
63808921	NTC_FAT10592	NTC	106
63808922	NTC_FAT10592	NTC	74
63808923	NTC_FAT10592	NTC	152
63808924	NTC_FAT10592	NTC	28
63808925	NTC_FAT10592	NTC	94
63808926	NTC_FAT10592	NTC	74
63808927	NTC_FAT10592	NTC	24
63808928	NTC_FAT10592	NTC	85
63808929	NTC_FAT10592	NTC	77
63808930	NTC_FAT10592	NTC	32
63808931	NTC_FAT10592	NTC	69
63808932	NTC_FAT10592	NTC	77
63808933	NTC_FAT10592	NTC	42
63808934	NTC_FAT10592	NTC	62
63808935	NTC_FAT10592	NTC	33
63808936	NTC_FAT10592	NTC	78
63808937	NTC_FAT10592	NTC	102
63808938	NTC_FAT10592	NTC	117
63808939	NTC_FAT10592	NTC	131
63808940	NTC_FAT10592	NTC	48
63808941	NTC_FAT10592	NTC	122
63808942	NTC_FAT10592	NTC	162
63808943	NTC_FAT10592	NTC	84
63808944	NTC_FAT10592	NTC	29
63808945	NTC_FAT10592	NTC	169
63808946	NTC_FAT10592	NTC	32
63808947	NTC_FAT10592	NTC	33
63808948	NTC_FAT10592	NTC	62
63808949	NTC_FAT10592	NTC	38
63808950	NTC_FAT10592	NTC	62
63808951	NTC_FAT10592	NTC	49
63808952	NTC_FAT10592	NTC	54
63808953	NTC_FAT10592	NTC	45
63808954	NTC_FAT10592	NTC	91
63808955	NTC_FAT10592	NTC	105
63808956	NTC_FAT10592	NTC	196
63808957	NTC_FAT10592	NTC	83
63808958	NTC_FAT10592	NTC	44
63808959	NTC_FAT10592	NTC	81
63808960	NTC_FAT10592	NTC	88
63808961	NTC_FAT10592	NTC	112
63808962	NTC_FAT10592	NTC	64
63808963	NTC_FAT10592	NTC	114
63808964	NTC_FAT10592	NTC	71
63808965	NTC_FAT10592	NTC	83
63808966	NTC_FAT10592	NTC	36
63808967	NTC_FAT10592	NTC	34
63808968	NTC_FAT10592	NTC	54
63808969	NTC_FAT10592	NTC	111
63808970	NTC_FAT10592	NTC	65
63808971	NTC_FAT10592	NTC	88
63808972	NTC_FAT10592	NTC	19
63808973	NTC_FAT10592	NTC	89
63808974	NTC_FAT10592	NTC	21
63808975	NTC_FAT10592	NTC	127
63808976	NTC_FAT10592	NTC	54
63808977	NTC_FAT10592	NTC	39
63808978	NTC_FAT10592	NTC	24
63808979	NTC_FAT10592	NTC	83
63808980	NTC_FAT10592	NTC	50
63808981	NTC_FAT10592	NTC	69
63808982	NTC_FAT10592	NTC	53
63808983	NTC_FAT10592	NTC	35
63808984	NTC_FAT10592	NTC	42
63808985	NTC_FAT10592	NTC	61
63808986	NTC_FAT10592	NTC	74
63808987	NTC_FAT10592	NTC	23
63808988	NTC_FAT10592	NTC	107
63808989	NTC_FAT10592	NTC	25
63808990	NTC_FAT10592	NTC	56
63808991	NTC_FAT10592	NTC	31
63808992	NTC_FAT10592	NTC	95
63808993	NTC_FAT10592	NTC	41
63808994	NTC_FAT10592	NTC	60
63808995	NTC_FAT10592	NTC	129
63808996	NTC_FAT10592	NTC	45
63808997	NTC_FAT10592	NTC	199
63808998	NTC_FAT10592	NTC	57
63808999	NTC_FAT10592	NTC	53
63809000	NTC_FAT10592	NTC	99
63809001	NTC_FAT10592	NTC	95
63809002	NTC_FAT10592	NTC	86
63809003	NTC_FAT10592	NTC	132
63809004	NTC_FAT10592	NTC	120
63809005	NTC_FAT10592	NTC	76
63809006	NTC_FAT10592	NTC	88
63809007	NTC_FAT10592	NTC	58
63809008	NTC_FAT10592	NTC	19
63809009	NTC_FAT10592	NTC	114
63809010	NTC_FAT10592	NTC	112
63809011	NTC_FAT10592	NTC	98
63809012	NTC_FAT10592	NTC	70
63809013	NTC_FAT10592	NTC	32
63809014	NTC_FAT10592	NTC	25
63809015	NTC_FAT10592	NTC	65
63809016	NTC_FAT10592	NTC	72
63809017	NTC_FAT10592	NTC	52
63809018	NTC_FAT10592	NTC	72
63809019	NTC_FAT10592	NTC	103
63809020	NTC_FAT10592	NTC	45
63809021	NTC_FAT10592	NTC	161
63809022	NTC_FAT10592	NTC	50
63809023	NTC_FAT10592	NTC	199
63809024	NTC_FAT10592	NTC	70
63809025	NTC_FAT10592	NTC	154
63809026	NTC_FAT10592	NTC	99
63809027	NTC_FAT10592	NTC	111
63809028	NTC_FAT10592	NTC	132
63809029	NTC_FAT10592	NTC	116
63809030	NTC_FAT10592	NTC	225
63809031	NTC_FAT10592	NTC	71
63809032	NTC_FAT10592	NTC	58
63809033	NTC_FAT10592	NTC	35
63809034	NTC_FAT10592	NTC	101
63809035	NTC_FAT10592	NTC	86
63809036	NTC_FAT10592	NTC	38
63809037	NTC_FAT10592	NTC	131
63809038	NTC_FAT10592	NTC	34
63809039	NTC_FAT10592	NTC	91
63809040	NTC_FAT10592	NTC	169
63809041	NTC_FAT10592	NTC	173
63809042	NTC_FAT10592	NTC	114
63809043	NTC_FAT10592	NTC	138
63809044	NTC_FAT10592	NTC	29
63809045	NTC_FAT10592	NTC	48
63809046	NTC_FAT10592	NTC	83
63809047	NTC_FAT10592	NTC	54
63809048	NTC_FAT10592	NTC	37
63809049	NTC_FAT10592	NTC	69
63809050	NTC_FAT10592	NTC	181
63809051	NTC_FAT10592	NTC	36
63809052	NTC_FAT10592	NTC	58
63809053	NTC_FAT10592	NTC	181
63809054	NTC_FAT10592	NTC	70
63809055	NTC_FAT10592	NTC	120
63809056	NTC_FAT10592	NTC	29
63809057	NTC_FAT10592	NTC	80
63809058	NTC_FAT10592	NTC	37
63809059	NTC_FAT10592	NTC	46
63809060	NTC_FAT10592	NTC	61
63809061	NTC_FAT10592	NTC	109
63809062	NTC_FAT10592	NTC	123
63809063	NTC_FAT10592	NTC	57
63809064	NTC_FAT10592	NTC	39
63809065	NTC_FAT10592	NTC	54
63809066	NTC_FAT10592	NTC	87
63809067	NTC_FAT10592	NTC	41
63809068	NTC_FAT10592	NTC	78
63809069	NTC_FAT10592	NTC	134
63809070	NTC_FAT10592	NTC	103
63809071	NTC_FAT10592	NTC	78
63809072	NTC_FAT10592	NTC	108
63809073	NTC_FAT10592	NTC	38
63809074	NTC_FAT10592	NTC	55
63809075	NTC_FAT10592	NTC	44
63809076	NTC_FAT10592	NTC	89
63809077	NTC_FAT10592	NTC	61
63809078	NTC_FAT10592	NTC	22
63809079	NTC_FAT10592	NTC	27
63809080	NTC_FAT10592	NTC	57
63809081	NTC_FAT10592	NTC	165
63809082	NTC_FAT10592	NTC	77
63809083	NTC_FAT10592	NTC	30
63809084	NTC_FAT10592	NTC	109
63809085	NTC_FAT10592	NTC	52
63809086	NTC_FAT10592	NTC	110
63809087	NTC_FAT10592	NTC	91
63809088	NTC_FAT10592	NTC	67
63809089	NTC_FAT10592	NTC	119
63809090	NTC_FAT10592	NTC	138
63809091	NTC_FAT10592	NTC	168
63809092	NTC_FAT10592	NTC	156
63809093	NTC_FAT10592	NTC	75
63809094	NTC_FAT10592	NTC	59
63809095	NTC_FAT10592	NTC	19
63809096	NTC_FAT10592	NTC	34
63809097	NTC_FAT10592	NTC	74
63809098	NTC_FAT10592	NTC	71
63809099	NTC_FAT10592	NTC	84
63809100	NTC_FAT10592	NTC	106
63809101	NTC_FAT10592	NTC	128
63809102	NTC_FAT10592	NTC	116
63809103	NTC_FAT10592	NTC	35
63809104	NTC_FAT10592	NTC	122
63809105	NTC_FAT10592	NTC	188
63809106	NTC_FAT10592	NTC	112
63809107	NTC_FAT10592	NTC	40
63809108	NTC_FAT10592	NTC	51
63809109	NTC_FAT10592	NTC	194
63809110	NTC_FAT10592	NTC	48
63809111	NTC_FAT10592	NTC	27
63809112	NTC_FAT10592	NTC	91
63809113	NTC_FAT10592	NTC	110
63809114	NTC_FAT10592	NTC	117
63809115	NTC_FAT10592	NTC	63
63809116	NTC_FAT10592	NTC	103
63809117	NTC_FAT10592	NTC	178
63809118	NTC_FAT10592	NTC	65
63809119	NTC_FAT10592	NTC	56
63809120	NTC_FAT10592	NTC	97
63809121	NTC_FAT10592	NTC	24
63809122	NTC_FAT10592	NTC	22
63809123	NTC_FAT10592	NTC	73
63809124	NTC_FAT10592	NTC	113
63809125	NTC_FAT10592	NTC	12
63809126	NTC_FAT10592	NTC	48
63809127	NTC_FAT10592	NTC	48
63809128	NTC_FAT10592	NTC	82
63809129	NTC_FAT10592	NTC	55
63809130	NTC_FAT10592	NTC	79
63809131	NTC_FAT10592	NTC	53
63809132	NTC_FAT10592	NTC	100
63809133	NTC_FAT10592	NTC	107
63809134	NTC_FAT10592	NTC	66
63809135	NTC_FAT10592	NTC	99
63809136	NTC_FAT10592	NTC	40
63809137	NTC_FAT10592	NTC	118
63809138	NTC_FAT10592	NTC	24
63809139	NTC_FAT10592	NTC	43
63809140	NTC_FAT10592	NTC	169
63809141	NTC_FAT10592	NTC	26
63809142	NTC_FAT10592	NTC	43
63809143	NTC_FAT10592	NTC	76
63809144	NTC_FAT10592	NTC	63
63809145	NTC_FAT10592	NTC	41
63809146	NTC_FAT10592	NTC	52
63809147	NTC_FAT10592	NTC	103
63809148	NTC_FAT10592	NTC	48
63809149	NTC_FAT10592	NTC	62
63809150	NTC_FAT10592	NTC	26
63809151	NTC_FAT10592	NTC	86
63809152	NTC_FAT10592	NTC	33
63809153	NTC_FAT10592	NTC	28
63809154	NTC_FAT10592	NTC	143
63809155	NTC_FAT10592	NTC	196
63809156	NTC_FAT10592	NTC	150
63809157	NTC_FAT10592	NTC	38
63809158	NTC_FAT10592	NTC	24
63809159	NTC_FAT10592	NTC	41
63809160	NTC_FAT10592	NTC	49
63809161	NTC_FAT10592	NTC	33
63809162	NTC_FAT10592	NTC	24
63809163	NTC_FAT10592	NTC	18
63809164	NTC_FAT10592	NTC	157
63809165	NTC_FAT10592	NTC	47
63809166	NTC_FAT10592	NTC	63
63809167	NTC_FAT10592	NTC	25
63809168	NTC_FAT10592	NTC	54
63809169	NTC_FAT10592	NTC	68
63809170	NTC_FAT10592	NTC	54
63809171	NTC_FAT10592	NTC	19
63809172	NTC_FAT10592	NTC	87
63809173	NTC_FAT10592	NTC	199
63809174	NTC_FAT10592	NTC	50
63809175	NTC_FAT10592	NTC	72
63809176	NTC_FAT10592	NTC	117
63809177	NTC_FAT10592	NTC	58
63809178	NTC_FAT10592	NTC	118
63809179	NTC_FAT10592	NTC	74
63809180	NTC_FAT10592	NTC	73
63809181	NTC_FAT10592	NTC	102
63809182	NTC_FAT10592	NTC	169
63809183	NTC_FAT10592	NTC	70
63809184	NTC_FAT10592	NTC	8
63809185	NTC_FAT10592	NTC	67
63809186	NTC_FAT10592	NTC	69
63809187	NTC_FAT10592	NTC	137
63809188	NTC_FAT10592	NTC	92
63809189	NTC_FAT10592	NTC	45
63809190	NTC_FAT10592	NTC	48
63809191	NTC_FAT10592	NTC	177
63809192	NTC_FAT10592	NTC	116
63809193	NTC_FAT10592	NTC	16
63809194	NTC_FAT10592	NTC	45
63809195	NTC_FAT10592	NTC	132
63809196	NTC_FAT10592	NTC	39
63809197	NTC_FAT10592	NTC	53
63809198	NTC_FAT10592	NTC	99
63809199	NTC_FAT10592	NTC	131
63809200	NTC_FAT10592	NTC	45
63809201	NTC_FAT10592	NTC	55
63809202	NTC_FAT10592	NTC	35
63809203	NTC_FAT10592	NTC	132
63809204	NTC_FAT10592	NTC	89
63809205	NTC_FAT10592	NTC	108
63809206	NTC_FAT10592	NTC	92
63809207	NTC_FAT10592	NTC	19
63809208	NTC_FAT10592	NTC	151
63809209	NTC_FAT10592	NTC	69
63809210	NTC_FAT10592	NTC	97
63809211	NTC_FAT10592	NTC	49
63809212	NTC_FAT10592	NTC	82
63809213	NTC_FAT10592	NTC	94
63809214	NTC_FAT10592	NTC	99
63809215	NTC_FAT10592	NTC	67
63809216	NTC_FAT10592	NTC	53
63809217	NTC_FAT10592	NTC	74
63809218	NTC_FAT10592	NTC	53
63809219	NTC_FAT10592	NTC	84
63809220	NTC_FAT10592	NTC	34
63809221	NTC_FAT10592	NTC	21
63809222	NTC_FAT10592	NTC	12
63809223	NTC_FAT10592	NTC	69
63809224	NTC_FAT10592	NTC	69
63809225	NTC_FAT10592	NTC	29
63809226	NTC_FAT10592	NTC	133
63809227	NTC_FAT10592	NTC	104
63809228	NTC_FAT10592	NTC	45
63809229	NTC_FAT10592	NTC	78
63809230	NTC_FAT10592	NTC	127
63809231	NTC_FAT10592	NTC	35
63809232	NTC_FAT10592	NTC	62
63809233	NTC_FAT10592	NTC	8
63809234	NTC_FAT10592	NTC	15
63809235	NTC_FAT10592	NTC	158
63809236	NTC_FAT10592	NTC	20
63809237	NTC_FAT10592	NTC	38
63809238	NTC_FAT10592	NTC	28
63809239	NTC_FAT10592	NTC	33
63809240	NTC_FAT10592	NTC	84
63809241	NTC_FAT10592	NTC	35
63809242	NTC_FAT10592	NTC	44
63809243	NTC_FAT10592	NTC	139
63809244	NTC_FAT10592	NTC	91
63809245	NTC_FAT10592	NTC	20
63809246	NTC_FAT10592	NTC	38
63809247	NTC_FAT10592	NTC	166
63809248	NTC_FAT10592	NTC	52
63809249	NTC_FAT10592	NTC	78
63809250	NTC_FAT10592	NTC	90
63809251	NTC_FAT10592	NTC	66
63809252	NTC_FAT10592	NTC	89
63809253	NTC_FAT10592	NTC	42
63809254	NTC_FAT10592	NTC	97
63809255	NTC_FAT10592	NTC	76
63809256	NTC_FAT10592	NTC	63
63809257	NTC_FAT10592	NTC	83
63809258	NTC_FAT10592	NTC	40
63809259	NTC_FAT10592	NTC	30
63809260	NTC_FAT10592	NTC	23
63809261	NTC_FAT10592	NTC	83
63809262	NTC_FAT10592	NTC	26
63809263	NTC_FAT10592	NTC	30
63809264	NTC_FAT10592	NTC	63
63809265	NTC_FAT10592	NTC	11
63809266	NTC_FAT10592	NTC	54
63809267	NTC_FAT10592	NTC	38
63809268	NTC_FAT10592	NTC	13
63809269	NTC_FAT10592	NTC	48
63809270	NTC_FAT10592	NTC	54
63809271	NTC_FAT10592	NTC	63
63809272	NTC_FAT10592	NTC	39
63809273	NTC_FAT10592	NTC	24
63809274	NTC_FAT10592	NTC	45
63809275	NTC_FAT10592	NTC	52
63809276	NTC_FAT10592	NTC	94
63809277	NTC_FAT10592	NTC	172
63809278	NTC_FAT10592	NTC	86
63809279	NTC_FAT10592	NTC	42
63809280	NTC_FAT10592	NTC	58
63809281	NTC_FAT10592	NTC	137
63809282	NTC_FAT10592	NTC	19
63809283	NTC_FAT10592	NTC	30
63809284	NTC_FAT10592	NTC	147
63809285	NTC_FAT10592	NTC	102
63809286	NTC_FAT10592	NTC	54
63809287	NTC_FAT10592	NTC	52
63809288	NTC_FAT10592	NTC	100
63809289	NTC_FAT10592	NTC	78
63809290	NTC_FAT10592	NTC	45
63809291	NTC_FAT10592	NTC	46
63809292	NTC_FAT10592	NTC	21
63809293	NTC_FAT10592	NTC	86
63809294	NTC_FAT10592	NTC	109
63809295	NTC_FAT10592	NTC	66
63809296	NTC_FAT10592	NTC	54
63809297	NTC_FAT10592	NTC	119
63809298	NTC_FAT10592	NTC	25
63809299	NTC_FAT10592	NTC	11
63809300	NTC_FAT10592	NTC	45
63809301	NTC_FAT10592	NTC	53
63809302	NTC_FAT10592	NTC	89
63809303	NTC_FAT10592	NTC	57
63809304	NTC_FAT10592	NTC	76
63809305	NTC_FAT10592	NTC	216
63809306	NTC_FAT10592	NTC	92
63809307	NTC_FAT10592	NTC	75
63809308	NTC_FAT10592	NTC	48
63809309	NTC_FAT10592	NTC	98
63809310	NTC_FAT10592	NTC	120
63809311	NTC_FAT10592	NTC	62
63809312	NTC_FAT10592	NTC	38
63809313	NTC_FAT10592	NTC	41
63809314	NTC_FAT10592	NTC	21
63809315	NTC_FAT10592	NTC	47
63809316	NTC_FAT10592	NTC	60
63809317	NTC_FAT10592	NTC	74
63809318	NTC_FAT10592	NTC	101
63809319	NTC_FAT10592	NTC	74
63809320	NTC_FAT10592	NTC	31
63809321	NTC_FAT10592	NTC	99
63809322	NTC_FAT10592	NTC	62
63809323	NTC_FAT10592	NTC	86
63809324	NTC_FAT10592	NTC	140
63809325	NTC_FAT10592	NTC	60
63809326	NTC_FAT10592	NTC	130
63809327	NTC_FAT10592	NTC	69
63809328	NTC_FAT10592	NTC	48
63809329	NTC_FAT10592	NTC	19
63809330	NTC_FAT10592	NTC	125
63809331	NTC_FAT10592	NTC	72
63809332	NTC_FAT10592	NTC	68
63809333	NTC_FAT10592	NTC	49
63809334	NTC_FAT10592	NTC	85
63809335	NTC_FAT10592	NTC	68
63809336	NTC_FAT10592	NTC	65
63809337	NTC_FAT10592	NTC	30
63809338	NTC_FAT10592	NTC	49
63809339	NTC_FAT10592	NTC	75
63809340	NTC_FAT10592	NTC	47
63809341	NTC_FAT10592	NTC	109
63809342	NTC_FAT10592	NTC	111
63809343	NTC_FAT10592	NTC	126
63809344	NTC_FAT10592	NTC	48
63809345	NTC_FAT10592	NTC	181
63809346	NTC_FAT10592	NTC	68
63809347	NTC_FAT10592	NTC	95
63809348	NTC_FAT10592	NTC	14
63809349	NTC_FAT10592	NTC	86
63809350	NTC_FAT10592	NTC	23
63809351	NTC_FAT10592	NTC	144
63809352	NTC_FAT10592	NTC	47
63809353	NTC_FAT10592	NTC	37
63809354	NTC_FAT10592	NTC	98
63809355	NTC_FAT10592	NTC	111
63809356	NTC_FAT10592	NTC	49
63809357	NTC_FAT10592	NTC	152
63809358	NTC_FAT10592	NTC	89
63809359	NTC_FAT10592	NTC	63
63809360	NTC_FAT10592	NTC	111
63809361	NTC_FAT10592	NTC	62
63809362	NTC_FAT10592	NTC	60
63809363	NTC_FAT10592	NTC	72
63809364	NTC_FAT10592	NTC	43
63809365	NTC_FAT10592	NTC	100
63809366	NTC_FAT10592	NTC	27
63809367	NTC_FAT10592	NTC	38
63809368	NTC_FAT10592	NTC	51
63809369	NTC_FAT10592	NTC	41
63809370	NTC_FAT10592	NTC	64
63809371	NTC_FAT10592	NTC	53
63809372	NTC_FAT10592	NTC	48
63809373	NTC_FAT10592	NTC	29
63809374	NTC_FAT10592	NTC	101
63809375	NTC_FAT10592	NTC	97
63809376	NTC_FAT10592	NTC	82
63809377	NTC_FAT10592	NTC	45
63809378	NTC_FAT10592	NTC	29
63809379	NTC_FAT10592	NTC	93
63809380	NTC_FAT10592	NTC	72
63809381	NTC_FAT10592	NTC	102
63809382	NTC_FAT10592	NTC	64
63809383	NTC_FAT10592	NTC	65
63809384	NTC_FAT10592	NTC	36
63809385	NTC_FAT10592	NTC	198
63809386	NTC_FAT10592	NTC	74
63809387	NTC_FAT10592	NTC	40
63809388	NTC_FAT10592	NTC	47
63809389	NTC_FAT10592	NTC	81
63809390	NTC_FAT10592	NTC	101
63809391	NTC_FAT10592	NTC	59
63809392	NTC_FAT10592	NTC	20
63809393	NTC_FAT10592	NTC	33
63809394	NTC_FAT10592	NTC	142
63809395	NTC_FAT10592	NTC	94
63809396	NTC_FAT10592	NTC	101
63809397	NTC_FAT10592	NTC	64
63809398	NTC_FAT10592	NTC	67
63809399	NTC_FAT10592	NTC	52
63809400	NTC_FAT10592	NTC	25
63809401	NTC_FAT10592	NTC	59
63809402	NTC_FAT10592	NTC	106
63809403	NTC_FAT10592	NTC	80
63809404	NTC_FAT10592	NTC	28
63809405	NTC_FAT10592	NTC	47
63809406	NTC_FAT10592	NTC	46
63809407	NTC_FAT10592	NTC	73
63809408	NTC_FAT10592	NTC	74
63809409	NTC_FAT10592	NTC	45
63809410	NTC_FAT10592	NTC	71
63809411	NTC_FAT10592	NTC	42
63809412	NTC_FAT10592	NTC	32
63809413	NTC_FAT10592	NTC	123
63809414	NTC_FAT10592	NTC	28
63809415	NTC_FAT10592	NTC	107
63809416	NTC_FAT10592	NTC	71
63809417	NTC_FAT10592	NTC	94
63809418	NTC_FAT10592	NTC	56
63809419	NTC_FAT10592	NTC	73
63809420	NTC_FAT10592	NTC	85
63809421	NTC_FAT10592	NTC	28
63809422	NTC_FAT10592	NTC	102
63809423	NTC_FAT10592	NTC	32
63809424	NTC_FAT10592	NTC	82
63809425	NTC_FAT10592	NTC	32
63809426	NTC_FAT10592	NTC	36
63809427	NTC_FAT10592	NTC	101
63809428	NTC_FAT10592	NTC	50
63809429	NTC_FAT10592	NTC	144
63809430	NTC_FAT10592	NTC	30
63809431	NTC_FAT10592	NTC	41
63809432	NTC_FAT10592	NTC	46
63809433	NTC_FAT10592	NTC	129
63809434	NTC_FAT10592	NTC	83
63809435	NTC_FAT10592	NTC	46
63809436	NTC_FAT10592	NTC	78
63809437	NTC_FAT10592	NTC	58
63809438	NTC_FAT10592	NTC	79
63809439	NTC_FAT10592	NTC	71
63809440	NTC_FAT10592	NTC	8
63809441	NTC_FAT10592	NTC	59
63809442	NTC_FAT10592	NTC	34
63809443	NTC_FAT10592	NTC	12
63809444	NTC_FAT10592	NTC	104
63809445	NTC_FAT10592	NTC	23
63809446	NTC_FAT10592	NTC	122
63809447	NTC_FAT10592	NTC	90
63809448	NTC_FAT10592	NTC	43
63809449	NTC_FAT10592	NTC	112
63809450	NTC_FAT10592	NTC	102
63809451	NTC_FAT10592	NTC	62
63809452	NTC_FAT10592	NTC	151
63809453	NTC_FAT10592	NTC	109
63809454	NTC_FAT10592	NTC	33
63809455	NTC_FAT10592	NTC	60
63809456	NTC_FAT10592	NTC	90
63809457	NTC_FAT10592	NTC	21
63809458	NTC_FAT10592	NTC	52
63809459	NTC_FAT10592	NTC	8
63809460	NTC_FAT10592	NTC	40
63809461	NTC_FAT10592	NTC	47
63809462	NTC_FAT10592	NTC	130
63809463	NTC_FAT10592	NTC	87
63809464	NTC_FAT10592	NTC	101
63809465	NTC_FAT10592	NTC	65
63809466	NTC_FAT10592	NTC	61
63809467	NTC_FAT10592	NTC	108
63809468	NTC_FAT10592	NTC	97
63809469	NTC_FAT10592	NTC	155
63809470	NTC_FAT10592	NTC	25
63809471	NTC_FAT10592	NTC	8
63809472	NTC_FAT10592	NTC	86
63809473	NTC_FAT10592	NTC	54
63809474	NTC_FAT10592	NTC	88
63809475	NTC_FAT10592	NTC	81
63809476	NTC_FAT10592	NTC	72
63809477	NTC_FAT10592	NTC	144
63809478	NTC_FAT10592	NTC	68
63809479	NTC_FAT10592	NTC	205
63809480	NTC_FAT10592	NTC	48
63809481	NTC_FAT10592	NTC	47
63809482	NTC_FAT10592	NTC	70
63809483	NTC_FAT10592	NTC	139
63809484	NTC_FAT10592	NTC	60
63809485	NTC_FAT10592	NTC	38
63809486	NTC_FAT10592	NTC	73
63809487	NTC_FAT10592	NTC	99
63809488	NTC_FAT10592	NTC	26
63809489	NTC_FAT10592	NTC	89
63809490	NTC_FAT10592	NTC	50
63809491	NTC_FAT10592	NTC	70
63809492	NTC_FAT10592	NTC	77
63809493	NTC_FAT10592	NTC	38
63809494	NTC_FAT10592	NTC	63
63809495	NTC_FAT10592	NTC	93
63809496	NTC_FAT10592	NTC	63
63809497	NTC_FAT10592	NTC	53
63809498	NTC_FAT10592	NTC	58
63809499	NTC_FAT10592	NTC	45
63809500	NTC_FAT10592	NTC	44
63809501	NTC_FAT10592	NTC	102
63809502	NTC_FAT10592	NTC	27
63809503	NTC_FAT10592	NTC	136
63809504	NTC_FAT10592	NTC	12
63809505	NTC_FAT10592	NTC	52
63809506	NTC_FAT10592	NTC	43
63809507	NTC_FAT10592	NTC	46
63809508	NTC_FAT10592	NTC	40
63809509	NTC_FAT10592	NTC	15
63809510	NTC_FAT10592	NTC	252
63809511	NTC_FAT10592	NTC	55
63809512	NTC_FAT10592	NTC	142
63809513	NTC_FAT10592	NTC	102
63809514	NTC_FAT10592	NTC	31
63809515	NTC_FAT10592	NTC	79
63809516	NTC_FAT10592	NTC	66
63809517	NTC_FAT10592	NTC	115
63809518	NTC_FAT10592	NTC	95
63809519	NTC_FAT10592	NTC	84
63809520	NTC_FAT10592	NTC	49
63809521	NTC_FAT10592	NTC	81
63809522	NTC_FAT10592	NTC	106
63809523	NTC_FAT10592	NTC	76
63809524	NTC_FAT10592	NTC	11
63809525	NTC_FAT10592	NTC	36
63809526	NTC_FAT10592	NTC	75
63809527	NTC_FAT10592	NTC	57
63809528	NTC_FAT10592	NTC	165
63809529	NTC_FAT10592	NTC	7
63809530	NTC_FAT10592	NTC	13
63809531	NTC_FAT10592	NTC	82
63809532	NTC_FAT10592	NTC	95
63809533	NTC_FAT10592	NTC	45
63809534	NTC_FAT10592	NTC	82
63809535	NTC_FAT10592	NTC	48
63809536	NTC_FAT10592	NTC	59
63809537	NTC_FAT10592	NTC	54
63809538	NTC_FAT10592	NTC	42
63809539	NTC_FAT10592	NTC	61
63809540	NTC_FAT10592	NTC	20
63809541	NTC_FAT10592	NTC	135
63809542	NTC_FAT10592	NTC	96
63809543	NTC_FAT10592	NTC	131
63809544	NTC_FAT10592	NTC	42
63809545	NTC_FAT10592	NTC	33
63809546	NTC_FAT10592	NTC	93
63809547	NTC_FAT10592	NTC	180
63809548	NTC_FAT10592	NTC	46
63809549	NTC_FAT10592	NTC	102
63809550	NTC_FAT10592	NTC	21
63809551	NTC_FAT10592	NTC	105
63809552	NTC_FAT10592	NTC	94
63809553	NTC_FAT10592	NTC	128
63809554	NTC_FAT10592	NTC	73
63809555	NTC_FAT10592	NTC	38
63809556	NTC_FAT10592	NTC	58
63809557	NTC_FAT10592	NTC	65
63809558	NTC_FAT10592	NTC	81
63809559	NTC_FAT10592	NTC	141
63809560	NTC_FAT10592	NTC	72
63809561	NTC_FAT10592	NTC	70
63809562	NTC_FAT10592	NTC	19
63809563	NTC_FAT10592	NTC	58
63809564	NTC_FAT10592	NTC	52
63809565	NTC_FAT10592	NTC	33
63809566	NTC_FAT10592	NTC	83
63809567	NTC_FAT10592	NTC	21
63809568	NTC_FAT10592	NTC	90
63809569	NTC_FAT10592	NTC	69
63809570	NTC_FAT10592	NTC	35
63809571	NTC_FAT10592	NTC	44
63809572	NTC_FAT10592	NTC	113
63809573	NTC_FAT10592	NTC	119
63809574	NTC_FAT10592	NTC	71
63809575	NTC_FAT10592	NTC	41
63809576	NTC_FAT10592	NTC	67
63809577	NTC_FAT10592	NTC	146
63809578	NTC_FAT10592	NTC	51
63809579	NTC_FAT10592	NTC	60
63809580	NTC_FAT10592	NTC	24
63809581	NTC_FAT10592	NTC	128
63809582	NTC_FAT10592	NTC	155
63809583	NTC_FAT10592	NTC	132
63809584	NTC_FAT10592	NTC	36
63809585	NTC_FAT10592	NTC	60
63809586	NTC_FAT10592	NTC	112
63809587	NTC_FAT10592	NTC	38
63809588	NTC_FAT10592	NTC	67
63809589	NTC_FAT10592	NTC	95
63809590	NTC_FAT10592	NTC	72
63809591	NTC_FAT10592	NTC	143
63809592	NTC_FAT10592	NTC	25
63809593	NTC_FAT10592	NTC	90
63809594	NTC_FAT10592	NTC	85
63809595	NTC_FAT10592	NTC	118
63809596	NTC_FAT10592	NTC	65
63809597	NTC_FAT10592	NTC	24
63809598	NTC_FAT10592	NTC	16
63809599	NTC_FAT10592	NTC	66
63809600	NTC_FAT10592	NTC	68
63809601	NTC_FAT10592	NTC	84
63809602	NTC_FAT10592	NTC	86
63809603	NTC_FAT10592	NTC	74
63809604	NTC_FAT10592	NTC	46
63809605	NTC_FAT10592	NTC	30
63809606	NTC_FAT10592	NTC	61
63809607	NTC_FAT10592	NTC	79
63809608	NTC_FAT10592	NTC	78
63809609	NTC_FAT10592	NTC	78
63809610	NTC_FAT10592	NTC	92
63809611	NTC_FAT10592	NTC	37
63809612	NTC_FAT10592	NTC	34
63809613	NTC_FAT10592	NTC	42
63809614	NTC_FAT10592	NTC	108
63809615	NTC_FAT10592	NTC	58
63809616	NTC_FAT10592	NTC	74
63809617	NTC_FAT10592	NTC	86
63809618	NTC_FAT10592	NTC	32
63809619	NTC_FAT10592	NTC	61
63809620	NTC_FAT10592	NTC	18
63809621	NTC_FAT10592	NTC	163
63809622	NTC_FAT10592	NTC	172
63809623	NTC_FAT10592	NTC	206
63809624	NTC_FAT10592	NTC	73
63809625	NTC_FAT10592	NTC	73
63809626	NTC_FAT10592	NTC	58
63809627	NTC_FAT10592	NTC	78
63809628	NTC_FAT10592	NTC	243
63809629	NTC_FAT10592	NTC	89
63809630	NTC_FAT10592	NTC	147
63809631	NTC_FAT10592	NTC	31
63809632	NTC_FAT10592	NTC	98
63809633	NTC_FAT10592	NTC	143
63809634	NTC_FAT10592	NTC	126
63809635	NTC_FAT10592	NTC	93
63809636	NTC_FAT10592	NTC	93
63809637	NTC_FAT10592	NTC	165
63809638	NTC_FAT10592	NTC	119
63809639	NTC_FAT10592	NTC	9
63809640	NTC_FAT10592	NTC	123
63809641	NTC_FAT10592	NTC	141
63809642	NTC_FAT10592	NTC	118
63809643	NTC_FAT10592	NTC	73
63809644	NTC_FAT10592	NTC	53
63809645	NTC_FAT10592	NTC	126
63809646	NTC_FAT10592	NTC	11
63809647	NTC_FAT10592	NTC	94
63809648	NTC_FAT10592	NTC	30
63809649	NTC_FAT10592	NTC	58
63809650	NTC_FAT10592	NTC	44
63809651	NTC_FAT10592	NTC	82
63809652	NTC_FAT10592	NTC	282
63809653	NTC_FAT10592	NTC	219
63809654	NTC_FAT10592	NTC	43
63809655	NTC_FAT10592	NTC	122
63809656	NTC_FAT10592	NTC	101
63809657	NTC_FAT10592	NTC	103
63809658	NTC_FAT10592	NTC	66
63809659	NTC_FAT10592	NTC	33
63809660	NTC_FAT10592	NTC	190
63809661	NTC_FAT10592	NTC	70
63809662	NTC_FAT10592	NTC	206
63809663	NTC_FAT10592	NTC	77
63809664	NTC_FAT10592	NTC	25
63809665	NTC_FAT10592	NTC	143
63809666	NTC_FAT10592	NTC	210
63809667	NTC_FAT10592	NTC	199
63809668	NTC_FAT10592	NTC	54
63809669	NTC_FAT10592	NTC	40
63809670	NTC_FAT10592	NTC	121
63809671	NTC_FAT10592	NTC	289
63809672	NTC_FAT10592	NTC	66
63809673	NTC_FAT10592	NTC	33
63809674	NTC_FAT10592	NTC	190
63809675	NTC_FAT10592	NTC	70
63809676	NTC_FAT10592	NTC	206
63809677	NTC_FAT10592	NTC	77
63809678	NTC_FAT10592	NTC	25
63809679	NTC_FAT10592	NTC	143
63809680	NTC_FAT10592	NTC	210
63809681	NTC_FAT10592	NTC	199
63809682	NTC_FAT10592	NTC	54
63809683	NTC_FAT10592	NTC	40
63809684	NTC_FAT10592	NTC	121
63809685	NTC_FAT10592	NTC	33
63809686	NTC_FAT10592	NTC	11
63809687	NTC_FAT10592	NTC	138
63809688	NTC_FAT10592	NTC	154
63809689	NTC_FAT10592	NTC	107
63809690	NTC_FAT10592	NTC	95
63809691	NTC_FAT10592	NTC	165
63809692	NTC_FAT10592	NTC	75
63809693	NTC_FAT10592	NTC	152
63809694	NTC_FAT10592	NTC	156
63809695	NTC_FAT10592	NTC	282
63809696	NTC_FAT10592	NTC	77
63809697	NTC_FAT10592	NTC	237
63809698	NTC_FAT10592	NTC	53
63809699	NTC_FAT10592	NTC	95
63809700	NTC_FAT10592	NTC	190
63809701	NTC_FAT10592	NTC	113
63809702	NTC_FAT10592	NTC	55
63809703	NTC_FAT10592	NTC	228
63809704	NTC_FAT10592	NTC	113
63809705	NTC_FAT10592	NTC	52
63809706	NTC_FAT10592	NTC	70
63809707	NTC_FAT10592	NTC	158
63809708	NTC_FAT10592	NTC	91
63809709	NTC_FAT10592	NTC	145
63809710	NTC_FAT10592	NTC	8
63809711	NTC_FAT10592	NTC	147
63809712	NTC_FAT10592	NTC	40
63809713	NTC_FAT10592	NTC	119
63809714	NTC_FAT10592	NTC	301
63809715	NTC_FAT10592	NTC	161
63809716	NTC_FAT10592	NTC	38
63809717	NTC_FAT10592	NTC	75
63809718	NTC_FAT10592	NTC	256
63809719	NTC_FAT10592	NTC	138
63809720	NTC_FAT10592	NTC	156
63809721	NTC_FAT10592	NTC	154
63809722	NTC_FAT10592	NTC	107
63809723	NTC_FAT10592	NTC	165
63809724	NTC_FAT10592	NTC	95
63809725	NTC_FAT10592	NTC	75
63809726	NTC_FAT10592	NTC	237
63809727	NTC_FAT10592	NTC	77
63809728	NTC_FAT10592	NTC	152
63809729	NTC_FAT10592	NTC	282
63809730	NTC_FAT10592	NTC	53
63809731	NTC_FAT10592	NTC	95
63809732	NTC_FAT10592	NTC	190
63809733	NTC_FAT10592	NTC	113
63809734	NTC_FAT10592	NTC	55
63809735	NTC_FAT10592	NTC	228
63809736	NTC_FAT10592	NTC	113
63809737	NTC_FAT10592	NTC	52
63809738	NTC_FAT10592	NTC	70
63809739	NTC_FAT10592	NTC	158
63809740	NTC_FAT10592	NTC	91
63809741	NTC_FAT10592	NTC	145
63809742	NTC_FAT10592	NTC	8
63809743	NTC_FAT10592	NTC	147
63809744	NTC_FAT10592	NTC	40
63809745	NTC_FAT10592	NTC	119
63809746	NTC_FAT10592	NTC	301
63809747	NTC_FAT10592	NTC	161
63809748	NTC_FAT10592	NTC	38
63809749	NTC_FAT10592	NTC	75
63809750	NTC_FAT10592	NTC	256
63809751	NTC_FAT10592	NTC	170
63809752	NTC_FAT10592	NTC	191
63809753	NTC_FAT10592	NTC	57
63809754	NTC_FAT10592	NTC	166
63809755	NTC_FAT10592	NTC	212
63809756	NTC_FAT10592	NTC	64
63809757	NTC_FAT10592	NTC	148
63809758	NTC_FAT10592	NTC	126
63809759	NTC_FAT10592	NTC	249
63809760	NTC_FAT10592	NTC	87
63809761	NTC_FAT10592	NTC	147
63809762	NTC_FAT10592	NTC	61
63809763	NTC_FAT10592	NTC	127
63809764	NTC_FAT10592	NTC	108
63809765	NTC_FAT10592	NTC	97
63809766	NTC_FAT10592	NTC	118
63809767	NTC_FAT10592	NTC	31
63809768	NTC_FAT10592	NTC	94
63809769	NTC_FAT10592	NTC	95
63809770	NTC_FAT10592	NTC	112
63809771	NTC_FAT10592	NTC	77
63809772	NTC_FAT10592	NTC	250
63809773	NTC_FAT10592	NTC	249
63809774	NTC_FAT10592	NTC	79
63809775	NTC_FAT10592	NTC	82
63809776	NTC_FAT10592	NTC	194
63809777	NTC_FAT10592	NTC	78
63809778	NTC_FAT10592	NTC	138
63809779	NTC_FAT10592	NTC	108
63809780	NTC_FAT10592	NTC	122
63809781	NTC_FAT10592	NTC	65
63809782	NTC_FAT10592	NTC	132
63809783	NTC_FAT10592	NTC	41
63809784	NTC_FAT10592	NTC	91
63809785	NTC_FAT10592	NTC	54
63809786	NTC_FAT10592	NTC	124
63809787	NTC_FAT10592	NTC	186
63809788	NTC_FAT10592	NTC	157
63809789	NTC_FAT10592	NTC	81
63809790	NTC_FAT10592	NTC	119
63809791	NTC_FAT10592	NTC	80
63809792	NTC_FAT10592	NTC	38
63809793	NTC_FAT10592	NTC	33
63809794	NTC_FAT10592	NTC	53
63809795	NTC_FAT10592	NTC	92
63809796	NTC_FAT10592	NTC	13
63809797	NTC_FAT10592	NTC	311
63809798	NTC_FAT10592	NTC	155
63809799	NTC_FAT10592	NTC	70
63809800	NTC_FAT10592	NTC	163
63809801	NTC_FAT10592	NTC	37
63809802	NTC_FAT10592	NTC	82
63809803	NTC_FAT10592	NTC	62
63809804	NTC_FAT10592	NTC	146
63809805	NTC_FAT10592	NTC	242
63809806	NTC_FAT10592	NTC	37
63809807	NTC_FAT10592	NTC	146
63809808	NTC_FAT10592	NTC	104
63809809	NTC_FAT10592	NTC	66
63809810	NTC_FAT10592	NTC	43
63809811	NTC_FAT10592	NTC	73
63809812	NTC_FAT10592	NTC	170
63809813	NTC_FAT10592	NTC	249
63809814	NTC_FAT10592	NTC	78
63809815	NTC_FAT10592	NTC	95
63809816	NTC_FAT10592	NTC	108
63809817	NTC_FAT10592	NTC	112
63809818	NTC_FAT10592	NTC	138
63809819	NTC_FAT10592	NTC	166
63809820	NTC_FAT10592	NTC	65
63809821	NTC_FAT10592	NTC	194
63809822	NTC_FAT10592	NTC	127
63809823	NTC_FAT10592	NTC	250
63809824	NTC_FAT10592	NTC	147
63809825	NTC_FAT10592	NTC	122
63809826	NTC_FAT10592	NTC	126
63809827	NTC_FAT10592	NTC	91
63809828	NTC_FAT10592	NTC	191
63809829	NTC_FAT10592	NTC	57
63809830	NTC_FAT10592	NTC	41
63809831	NTC_FAT10592	NTC	212
63809832	NTC_FAT10592	NTC	87
63809833	NTC_FAT10592	NTC	54
63809834	NTC_FAT10592	NTC	97
63809835	NTC_FAT10592	NTC	249
63809836	NTC_FAT10592	NTC	79
63809837	NTC_FAT10592	NTC	82
63809838	NTC_FAT10592	NTC	61
63809839	NTC_FAT10592	NTC	124
63809840	NTC_FAT10592	NTC	148
63809841	NTC_FAT10592	NTC	186
63809842	NTC_FAT10592	NTC	31
63809843	NTC_FAT10592	NTC	157
63809844	NTC_FAT10592	NTC	81
63809845	NTC_FAT10592	NTC	119
63809846	NTC_FAT10592	NTC	80
63809847	NTC_FAT10592	NTC	132
63809848	NTC_FAT10592	NTC	77
63809849	NTC_FAT10592	NTC	64
63809850	NTC_FAT10592	NTC	38
63809851	NTC_FAT10592	NTC	33
63809852	NTC_FAT10592	NTC	118
63809853	NTC_FAT10592	NTC	94
63809854	NTC_FAT10592	NTC	53
63809855	NTC_FAT10592	NTC	92
63809856	NTC_FAT10592	NTC	108
63809857	NTC_FAT10592	NTC	13
63809858	NTC_FAT10592	NTC	311
63809859	NTC_FAT10592	NTC	155
63809860	NTC_FAT10592	NTC	70
63809861	NTC_FAT10592	NTC	163
63809862	NTC_FAT10592	NTC	37
63809863	NTC_FAT10592	NTC	82
63809864	NTC_FAT10592	NTC	62
63809865	NTC_FAT10592	NTC	146
63809866	NTC_FAT10592	NTC	242
63809867	NTC_FAT10592	NTC	37
63809868	NTC_FAT10592	NTC	146
63809869	NTC_FAT10592	NTC	104
63809870	NTC_FAT10592	NTC	66
63809871	NTC_FAT10592	NTC	43
63809872	NTC_FAT10592	NTC	73
63809873	NTC_FAT10592	NTC	97
63809874	NTC_FAT10592	NTC	52
63809875	NTC_FAT10592	NTC	71
63809876	NTC_FAT10592	NTC	51
63809877	NTC_FAT10592	NTC	49
63809878	NTC_FAT10592	NTC	119
63809879	NTC_FAT10592	NTC	24
63809880	NTC_FAT10592	NTC	152
63809881	NTC_FAT10592	NTC	64
63809882	NTC_FAT10592	NTC	111
63809883	NTC_FAT10592	NTC	194
63809884	NTC_FAT10592	NTC	95
63809885	NTC_FAT10592	NTC	35
63809886	NTC_FAT10592	NTC	73
63809887	NTC_FAT10592	NTC	154
63809888	NTC_FAT10592	NTC	97
63809889	NTC_FAT10592	NTC	52
63809890	NTC_FAT10592	NTC	71
63809891	NTC_FAT10592	NTC	51
63809892	NTC_FAT10592	NTC	49
63809893	NTC_FAT10592	NTC	119
63809894	NTC_FAT10592	NTC	24
63809895	NTC_FAT10592	NTC	152
63809896	NTC_FAT10592	NTC	64
63809897	NTC_FAT10592	NTC	111
63809898	NTC_FAT10592	NTC	194
63809899	NTC_FAT10592	NTC	95
63809900	NTC_FAT10592	NTC	35
63809901	NTC_FAT10592	NTC	73
63809902	NTC_FAT10592	NTC	154
63809903	NTC_FAT10592	NTC	97
63809904	NTC_FAT10592	NTC	52
63809905	NTC_FAT10592	NTC	71
63809906	NTC_FAT10592	NTC	51
63809907	NTC_FAT10592	NTC	49
63809908	NTC_FAT10592	NTC	119
63809909	NTC_FAT10592	NTC	24
63809910	NTC_FAT10592	NTC	152
63809911	NTC_FAT10592	NTC	64
63809912	NTC_FAT10592	NTC	111
63809913	NTC_FAT10592	NTC	194
63809914	NTC_FAT10592	NTC	95
63809915	NTC_FAT10592	NTC	35
63809916	NTC_FAT10592	NTC	73
63809917	NTC_FAT10592	NTC	154
63809918	NTC_FAT10592	NTC	49
63809919	NTC_FAT10592	NTC	73
63809920	NTC_FAT10592	NTC	154
63809921	NTC_FAT10592	NTC	52
63809922	NTC_FAT10592	NTC	97
63809923	NTC_FAT10592	NTC	71
63809924	NTC_FAT10592	NTC	51
63809925	NTC_FAT10592	NTC	49
63809926	NTC_FAT10592	NTC	119
63809927	NTC_FAT10592	NTC	24
63809928	NTC_FAT10592	NTC	152
63809929	NTC_FAT10592	NTC	64
63809930	NTC_FAT10592	NTC	111
63809931	NTC_FAT10592	NTC	194
63809932	NTC_FAT10592	NTC	95
63809933	NTC_FAT10592	NTC	35
63809934	NTC_FAT10592	NTC	73
63809935	NTC_FAT10592	NTC	154
63809936	NTC_FAT10592	NTC	52
63809937	NTC_FAT10592	NTC	97
63809938	NTC_FAT10592	NTC	71
63809939	NTC_FAT10592	NTC	51
63809940	NTC_FAT10592	NTC	49
63809941	NTC_FAT10592	NTC	119
63809942	NTC_FAT10592	NTC	24
63809943	NTC_FAT10592	NTC	152
63809944	NTC_FAT10592	NTC	64
63809945	NTC_FAT10592	NTC	111
63809946	NTC_FAT10592	NTC	194
63809947	NTC_FAT10592	NTC	95
63809948	NTC_FAT10592	NTC	35
63809949	NTC_FAT10592	NTC	154
63809950	NTC_FAT10592	NTC	97
63809951	NTC_FAT10592	NTC	52
63809952	NTC_FAT10592	NTC	71
63809953	NTC_FAT10592	NTC	51
63809954	NTC_FAT10592	NTC	24
63809955	NTC_FAT10592	NTC	64
63809956	NTC_FAT10592	NTC	95
63809957	NTC_FAT10592	NTC	35
63809958	NTC_FAT10592	NTC	73
63809959	NTC_FAT10592	NTC	8
63809960	NTC_FAT10592	NTC	121
63809961	NTC_FAT10592	NTC	48
63809962	NTC_FAT10592	NTC	95
63809963	NTC_FAT10592	NTC	95
63809964	NTC_FAT10592	NTC	34
63809965	NTC_FAT10592	NTC	186
63809966	NTC_FAT10592	NTC	8
63809967	NTC_FAT10592	NTC	46
63809968	NTC_FAT10592	NTC	62
63809969	NTC_FAT10592	NTC	118
63809970	NTC_FAT10592	NTC	129
63809971	NTC_FAT10592	NTC	103
63809972	NTC_FAT10592	NTC	172
63809973	NTC_FAT10592	NTC	103
63809974	NTC_FAT10592	NTC	38
63809975	NTC_FAT10592	NTC	159
63809976	NTC_FAT10592	NTC	39
63809977	NTC_FAT10592	NTC	146
63809978	NTC_FAT10592	NTC	94
63809979	NTC_FAT10592	NTC	64
63809980	NTC_FAT10592	NTC	59
63809981	NTC_FAT10592	NTC	25
63809982	NTC_FAT10592	NTC	36
63809983	NTC_FAT10592	NTC	178
63809984	NTC_FAT10592	NTC	96
63809985	NTC_FAT10592	NTC	73
63809986	NTC_FAT10592	NTC	133
63809987	NTC_FAT10592	NTC	205
63809988	NTC_FAT10592	NTC	62
63809989	NTC_FAT10592	NTC	222
63809990	NTC_FAT10592	NTC	45
63809991	NTC_FAT10592	NTC	208
63809992	NTC_FAT10592	NTC	118
63809993	NTC_FAT10592	NTC	45
63809994	NTC_FAT10592	NTC	40
63809995	NTC_FAT10592	NTC	86
63809996	NTC_FAT10592	NTC	124
63809997	NTC_FAT10592	NTC	200
63809998	NTC_FAT10592	NTC	81
63809999	NTC_FAT10592	NTC	38
63810000	NTC_FAT10592	NTC	55
63810001	NTC_FAT10592	NTC	124
63810002	NTC_FAT10592	NTC	235
63810003	NTC_FAT10592	NTC	202
63810004	NTC_FAT10592	NTC	211
63810005	NTC_FAT10592	NTC	90
63810006	NTC_FAT10592	NTC	138
63810007	NTC_FAT10592	NTC	122
63810008	NTC_FAT10592	NTC	141
63810009	NTC_FAT10592	NTC	82
63810010	NTC_FAT10592	NTC	163
63810011	NTC_FAT10592	NTC	261
63810012	NTC_FAT10592	NTC	95
63810013	NTC_FAT10592	NTC	186
63810014	NTC_FAT10592	NTC	146
63810015	NTC_FAT10592	NTC	39
63810016	NTC_FAT10592	NTC	8
63810017	NTC_FAT10592	NTC	8
63810018	NTC_FAT10592	NTC	38
63810019	NTC_FAT10592	NTC	95
63810020	NTC_FAT10592	NTC	62
63810021	NTC_FAT10592	NTC	172
63810022	NTC_FAT10592	NTC	121
63810023	NTC_FAT10592	NTC	94
63810024	NTC_FAT10592	NTC	129
63810025	NTC_FAT10592	NTC	103
63810026	NTC_FAT10592	NTC	103
63810027	NTC_FAT10592	NTC	48
63810028	NTC_FAT10592	NTC	46
63810029	NTC_FAT10592	NTC	159
63810030	NTC_FAT10592	NTC	34
63810031	NTC_FAT10592	NTC	118
63810032	NTC_FAT10592	NTC	64
63810033	NTC_FAT10592	NTC	59
63810034	NTC_FAT10592	NTC	25
63810035	NTC_FAT10592	NTC	36
63810036	NTC_FAT10592	NTC	178
63810037	NTC_FAT10592	NTC	96
63810038	NTC_FAT10592	NTC	73
63810039	NTC_FAT10592	NTC	133
63810040	NTC_FAT10592	NTC	205
63810041	NTC_FAT10592	NTC	62
63810042	NTC_FAT10592	NTC	222
63810043	NTC_FAT10592	NTC	45
63810044	NTC_FAT10592	NTC	208
63810045	NTC_FAT10592	NTC	118
63810046	NTC_FAT10592	NTC	45
63810047	NTC_FAT10592	NTC	40
63810048	NTC_FAT10592	NTC	86
63810049	NTC_FAT10592	NTC	124
63810050	NTC_FAT10592	NTC	200
63810051	NTC_FAT10592	NTC	81
63810052	NTC_FAT10592	NTC	38
63810053	NTC_FAT10592	NTC	55
63810054	NTC_FAT10592	NTC	124
63810055	NTC_FAT10592	NTC	235
63810056	NTC_FAT10592	NTC	202
63810057	NTC_FAT10592	NTC	211
63810058	NTC_FAT10592	NTC	90
63810059	NTC_FAT10592	NTC	138
63810060	NTC_FAT10592	NTC	122
63810061	NTC_FAT10592	NTC	141
63810062	NTC_FAT10592	NTC	82
63810063	NTC_FAT10592	NTC	163
63810064	NTC_FAT10592	NTC	261
63810065	NTC_FAT10592	NTC	124
63810066	NTC_FAT10592	NTC	86
63810067	NTC_FAT10592	NTC	200
63810068	NTC_FAT10592	NTC	81
63810069	NTC_FAT10592	NTC	38
63810070	NTC_FAT10592	NTC	55
63810071	NTC_FAT10592	NTC	124
63810072	NTC_FAT10592	NTC	235
63810073	NTC_FAT10592	NTC	202
63810074	NTC_FAT10592	NTC	211
63810075	NTC_FAT10592	NTC	90
63810076	NTC_FAT10592	NTC	138
63810077	NTC_FAT10592	NTC	122
63810078	NTC_FAT10592	NTC	141
63810079	NTC_FAT10592	NTC	82
63810080	NTC_FAT10592	NTC	163
63810081	NTC_FAT10592	NTC	261
63810082	NTC_FAT10592	NTC	62
63810083	NTC_FAT10592	NTC	222
63810084	NTC_FAT10592	NTC	45
63810085	NTC_FAT10592	NTC	205
63810086	NTC_FAT10592	NTC	208
63810087	NTC_FAT10592	NTC	118
63810088	NTC_FAT10592	NTC	45
63810089	NTC_FAT10592	NTC	40
63810090	NTC_FAT10592	NTC	86
63810091	NTC_FAT10592	NTC	124
63810092	NTC_FAT10592	NTC	200
63810093	NTC_FAT10592	NTC	81
63810094	NTC_FAT10592	NTC	38
63810095	NTC_FAT10592	NTC	55
63810096	NTC_FAT10592	NTC	124
63810097	NTC_FAT10592	NTC	235
63810098	NTC_FAT10592	NTC	202
63810099	NTC_FAT10592	NTC	211
63810100	NTC_FAT10592	NTC	90
63810101	NTC_FAT10592	NTC	138
63810102	NTC_FAT10592	NTC	122
63810103	NTC_FAT10592	NTC	141
63810104	NTC_FAT10592	NTC	82
63810105	NTC_FAT10592	NTC	163
63810106	NTC_FAT10592	NTC	94
63810107	NTC_FAT10592	NTC	51
63810108	NTC_FAT10592	NTC	94
63810109	NTC_FAT10592	NTC	51
63810110	NTC_FAT10592	NTC	51
63810111	NTC_FAT10592	NTC	150
63810112	NTC_FAT10592	NTC	107
63810113	NTC_FAT10592	NTC	156
63810114	NTC_FAT10592	NTC	117
63810115	NTC_FAT10592	NTC	116
63810116	NTC_FAT10592	NTC	104
63810117	NTC_FAT10592	NTC	164
63810118	NTC_FAT10592	NTC	57
63810119	NTC_FAT10592	NTC	97
63810120	NTC_FAT10592	NTC	96
63810121	NTC_FAT10592	NTC	152
63810122	NTC_FAT10592	NTC	81
63810123	NTC_FAT10592	NTC	128
63810124	NTC_FAT10592	NTC	136
63810125	NTC_FAT10592	NTC	194
63810126	NTC_FAT10592	NTC	165
63810127	NTC_FAT10592	NTC	74
63810128	NTC_FAT10592	NTC	37
63810129	NTC_FAT10592	NTC	63
63810130	NTC_FAT10592	NTC	63
63810131	NTC_FAT10592	NTC	253
63810132	NTC_FAT10592	NTC	63
63810133	NTC_FAT10592	NTC	63
63810134	NTC_FAT10592	NTC	63
63810135	NTC_FAT10592	NTC	63
63810136	NTC_FAT10592	NTC	212
63810137	NTC_FAT10592	NTC	189
63810138	NTC_FAT10592	NTC	310
63810139	NTC_FAT10592	NTC	110
63810140	NTC_FAT10592	NTC	7
63810141	NTC_FAT10592	NTC	130
63810142	NTC_FAT10592	NTC	43
63810143	NTC_FAT10592	NTC	63
63810144	NTC_FAT10592	NTC	157
63810145	NTC_FAT10592	NTC	43
63810146	NTC_FAT10592	NTC	127
63810147	NTC_FAT10592	NTC	140
63810148	NTC_FAT10592	NTC	147
63810149	NTC_FAT10592	NTC	114
63810150	NTC_FAT10592	NTC	86
63810151	NTC_FAT10592	NTC	130
63810152	NTC_FAT10592	NTC	119
63810153	NTC_FAT10592	NTC	99
63810154	NTC_FAT10592	NTC	87
63810155	NTC_FAT10592	NTC	119
63810156	NTC_FAT10592	NTC	111
63810157	NTC_FAT10592	NTC	66
63810158	NTC_FAT10592	NTC	43
63810159	NTC_FAT10592	NTC	163
63810160	NTC_FAT10592	NTC	33
63810161	NTC_FAT10592	NTC	134
63810162	NTC_FAT10592	NTC	121
63810163	NTC_FAT10592	NTC	195
63810164	NTC_FAT10592	NTC	133
63810165	NTC_FAT10592	NTC	82
63810166	NTC_FAT10592	NTC	141
63810167	NTC_FAT10592	NTC	103
63810168	NTC_FAT10592	NTC	48
63810169	NTC_FAT10592	NTC	90
63810170	NTC_FAT10592	NTC	63
63810171	NTC_FAT10592	NTC	180
63810172	NTC_FAT10592	NTC	37
63810173	NTC_FAT10592	NTC	183
63810174	NTC_FAT10592	NTC	140
63810175	NTC_FAT10592	NTC	99
63810176	NTC_FAT10592	NTC	87
63810177	NTC_FAT10592	NTC	117
63810178	NTC_FAT10592	NTC	70
63810179	NTC_FAT10592	NTC	94
63810180	NTC_FAT10592	NTC	141
63810181	NTC_FAT10592	NTC	119
63810182	NTC_FAT10592	NTC	111
63810183	NTC_FAT10592	NTC	61
63810184	NTC_FAT10592	NTC	107
63810185	NTC_FAT10592	NTC	91
63810186	NTC_FAT10592	NTC	13
63810187	NTC_FAT10592	NTC	67
63810188	NTC_FAT10592	NTC	43
63810189	NTC_FAT10592	NTC	163
63810190	NTC_FAT10592	NTC	167
63810191	NTC_FAT10592	NTC	33
63810192	NTC_FAT10592	NTC	55
63810193	NTC_FAT10592	NTC	80
63810194	NTC_FAT10592	NTC	71
63810195	NTC_FAT10592	NTC	156
63810196	NTC_FAT10592	NTC	134
63810197	NTC_FAT10592	NTC	106
63810198	NTC_FAT10592	NTC	121
63810199	NTC_FAT10592	NTC	103
63810200	NTC_FAT10592	NTC	110
63810201	NTC_FAT10592	NTC	126
63810202	NTC_FAT10592	NTC	49
63810203	NTC_FAT10592	NTC	72
63810204	NTC_FAT10592	NTC	80
63810205	NTC_FAT10592	NTC	7
63810206	NTC_FAT10592	NTC	49
63810207	NTC_FAT10592	NTC	149
63810208	NTC_FAT10592	NTC	195
63810209	NTC_FAT10592	NTC	139
63810210	NTC_FAT10592	NTC	66
63810211	NTC_FAT10592	NTC	68
63810212	NTC_FAT10592	NTC	48
63810213	NTC_FAT10592	NTC	129
63810214	NTC_FAT10592	NTC	122
63810215	NTC_FAT10592	NTC	67
63810216	NTC_FAT10592	NTC	82
63810217	NTC_FAT10592	NTC	122
63810218	NTC_FAT10592	NTC	15
63810219	NTC_FAT10592	NTC	130
63810220	NTC_FAT10592	NTC	119
63810221	NTC_FAT10592	NTC	102
63810222	NTC_FAT10592	NTC	66
63810223	NTC_FAT10592	NTC	133
63810224	NTC_FAT10592	NTC	157
63810225	NTC_FAT10592	NTC	43
63810226	NTC_FAT10592	NTC	127
63810227	NTC_FAT10592	NTC	140
63810228	NTC_FAT10592	NTC	147
63810229	NTC_FAT10592	NTC	114
63810230	NTC_FAT10592	NTC	86
63810231	NTC_FAT10592	NTC	90
63810232	NTC_FAT10592	NTC	63
63810233	NTC_FAT10592	NTC	180
63810234	NTC_FAT10592	NTC	37
63810235	NTC_FAT10592	NTC	183
63810236	NTC_FAT10592	NTC	140
63810237	NTC_FAT10592	NTC	99
63810238	NTC_FAT10592	NTC	87
63810239	NTC_FAT10592	NTC	117
63810240	NTC_FAT10592	NTC	70
63810241	NTC_FAT10592	NTC	94
63810242	NTC_FAT10592	NTC	141
63810243	NTC_FAT10592	NTC	119
63810244	NTC_FAT10592	NTC	111
63810245	NTC_FAT10592	NTC	61
63810246	NTC_FAT10592	NTC	107
63810247	NTC_FAT10592	NTC	91
63810248	NTC_FAT10592	NTC	13
63810249	NTC_FAT10592	NTC	67
63810250	NTC_FAT10592	NTC	43
63810251	NTC_FAT10592	NTC	163
63810252	NTC_FAT10592	NTC	167
63810253	NTC_FAT10592	NTC	33
63810254	NTC_FAT10592	NTC	55
63810255	NTC_FAT10592	NTC	80
63810256	NTC_FAT10592	NTC	71
63810257	NTC_FAT10592	NTC	156
63810258	NTC_FAT10592	NTC	134
63810259	NTC_FAT10592	NTC	106
63810260	NTC_FAT10592	NTC	121
63810261	NTC_FAT10592	NTC	103
63810262	NTC_FAT10592	NTC	110
63810263	NTC_FAT10592	NTC	126
63810264	NTC_FAT10592	NTC	49
63810265	NTC_FAT10592	NTC	72
63810266	NTC_FAT10592	NTC	80
63810267	NTC_FAT10592	NTC	7
63810268	NTC_FAT10592	NTC	49
63810269	NTC_FAT10592	NTC	149
63810270	NTC_FAT10592	NTC	195
63810271	NTC_FAT10592	NTC	139
63810272	NTC_FAT10592	NTC	66
63810273	NTC_FAT10592	NTC	68
63810274	NTC_FAT10592	NTC	48
63810275	NTC_FAT10592	NTC	129
63810276	NTC_FAT10592	NTC	122
63810277	NTC_FAT10592	NTC	67
63810278	NTC_FAT10592	NTC	82
63810279	NTC_FAT10592	NTC	122
63810280	NTC_FAT10592	NTC	15
63810281	NTC_FAT10592	NTC	130
63810282	NTC_FAT10592	NTC	119
63810283	NTC_FAT10592	NTC	102
63810284	NTC_FAT10592	NTC	66
63810285	NTC_FAT10592	NTC	133
63810286	NTC_FAT10592	NTC	157
63810287	NTC_FAT10592	NTC	43
63810288	NTC_FAT10592	NTC	127
63810289	NTC_FAT10592	NTC	140
63810290	NTC_FAT10592	NTC	147
63810291	NTC_FAT10592	NTC	114
63810292	NTC_FAT10592	NTC	86
63810293	NTC_FAT10592	NTC	90
63810294	NTC_FAT10592	NTC	63
63810295	NTC_FAT10592	NTC	94
63810296	NTC_FAT10592	NTC	127
63810297	NTC_FAT10592	NTC	152
63810298	NTC_FAT10592	NTC	123
63810299	NTC_FAT10592	NTC	71
63810300	NTC_FAT10592	NTC	141
63810301	NTC_FAT10592	NTC	15
63810302	NTC_FAT10592	NTC	106
63810303	NTC_FAT10592	NTC	80
63810304	NTC_FAT10592	NTC	129
63810305	NTC_FAT10592	NTC	140
63810306	NTC_FAT10592	NTC	171
63810307	NTC_FAT10592	NTC	130
63810308	NTC_FAT10592	NTC	123
63810309	NTC_FAT10592	NTC	66
63810310	NTC_FAT10592	NTC	67
63810311	NTC_FAT10592	NTC	87
63810312	NTC_FAT10592	NTC	70
63810313	NTC_FAT10592	NTC	66
63810314	NTC_FAT10592	NTC	49
63810315	NTC_FAT10592	NTC	33
63810316	NTC_FAT10592	NTC	134
63810317	NTC_FAT10592	NTC	122
63810318	NTC_FAT10592	NTC	183
63810319	NTC_FAT10592	NTC	140
63810320	NTC_FAT10592	NTC	117
63810321	NTC_FAT10592	NTC	75
63810322	NTC_FAT10592	NTC	13
63810323	NTC_FAT10592	NTC	99
63810324	NTC_FAT10592	NTC	49
63810325	NTC_FAT10592	NTC	139
63810326	NTC_FAT10592	NTC	68
63810327	NTC_FAT10592	NTC	151
63810328	NTC_FAT10592	NTC	119
63810329	NTC_FAT10592	NTC	148
63810330	NTC_FAT10592	NTC	149
63810331	NTC_FAT10592	NTC	88
63810332	NTC_FAT10592	NTC	110
63810333	NTC_FAT10592	NTC	107
63810334	NTC_FAT10592	NTC	110
63810335	NTC_FAT10592	NTC	37
63810336	NTC_FAT10592	NTC	91
63810337	NTC_FAT10592	NTC	163
63810338	NTC_FAT10592	NTC	82
63810339	NTC_FAT10592	NTC	122
63810340	NTC_FAT10592	NTC	55
63810341	NTC_FAT10592	NTC	126
63810342	NTC_FAT10592	NTC	103
63810343	NTC_FAT10592	NTC	7
63810344	NTC_FAT10592	NTC	80
63810345	NTC_FAT10592	NTC	119
63810346	NTC_FAT10592	NTC	156
63810347	NTC_FAT10592	NTC	195
63810348	NTC_FAT10592	NTC	167
63810349	NTC_FAT10592	NTC	48
63810350	NTC_FAT10592	NTC	61
63810351	NTC_FAT10592	NTC	66
63810352	NTC_FAT10592	NTC	43
63810353	NTC_FAT10592	NTC	134
63810354	NTC_FAT10592	NTC	111
63810355	NTC_FAT10592	NTC	67
63810356	NTC_FAT10592	NTC	72
63810357	NTC_FAT10592	NTC	45
63810358	NTC_FAT10592	NTC	99
63810359	NTC_FAT10592	NTC	121
63810360	NTC_FAT10592	NTC	180
63810361	NTC_FAT10592	NTC	102
63810362	NTC_FAT10592	NTC	133
63810363	NTC_FAT10592	NTC	157
63810364	NTC_FAT10592	NTC	43
63810365	NTC_FAT10592	NTC	147
63810366	NTC_FAT10592	NTC	114
63810367	NTC_FAT10592	NTC	86
63810368	NTC_FAT10592	NTC	90
63810369	NTC_FAT10592	NTC	63
63810370	NTC_FAT10592	NTC	127
63810371	NTC_FAT10592	NTC	94
63810372	NTC_FAT10592	NTC	152
63810373	NTC_FAT10592	NTC	123
63810374	NTC_FAT10592	NTC	71
63810375	NTC_FAT10592	NTC	141
63810376	NTC_FAT10592	NTC	15
63810377	NTC_FAT10592	NTC	106
63810378	NTC_FAT10592	NTC	80
63810379	NTC_FAT10592	NTC	129
63810380	NTC_FAT10592	NTC	140
63810381	NTC_FAT10592	NTC	171
63810382	NTC_FAT10592	NTC	130
63810383	NTC_FAT10592	NTC	123
63810384	NTC_FAT10592	NTC	66
63810385	NTC_FAT10592	NTC	67
63810386	NTC_FAT10592	NTC	87
63810387	NTC_FAT10592	NTC	70
63810388	NTC_FAT10592	NTC	66
63810389	NTC_FAT10592	NTC	49
63810390	NTC_FAT10592	NTC	33
63810391	NTC_FAT10592	NTC	134
63810392	NTC_FAT10592	NTC	122
63810393	NTC_FAT10592	NTC	183
63810394	NTC_FAT10592	NTC	140
63810395	NTC_FAT10592	NTC	117
63810396	NTC_FAT10592	NTC	75
63810397	NTC_FAT10592	NTC	13
63810398	NTC_FAT10592	NTC	99
63810399	NTC_FAT10592	NTC	49
63810400	NTC_FAT10592	NTC	139
63810401	NTC_FAT10592	NTC	68
63810402	NTC_FAT10592	NTC	151
63810403	NTC_FAT10592	NTC	119
63810404	NTC_FAT10592	NTC	148
63810405	NTC_FAT10592	NTC	149
63810406	NTC_FAT10592	NTC	88
63810407	NTC_FAT10592	NTC	110
63810408	NTC_FAT10592	NTC	107
63810409	NTC_FAT10592	NTC	110
63810410	NTC_FAT10592	NTC	37
63810411	NTC_FAT10592	NTC	91
63810412	NTC_FAT10592	NTC	163
63810413	NTC_FAT10592	NTC	82
63810414	NTC_FAT10592	NTC	122
63810415	NTC_FAT10592	NTC	55
63810416	NTC_FAT10592	NTC	126
63810417	NTC_FAT10592	NTC	103
63810418	NTC_FAT10592	NTC	7
63810419	NTC_FAT10592	NTC	80
63810420	NTC_FAT10592	NTC	119
63810421	NTC_FAT10592	NTC	156
63810422	NTC_FAT10592	NTC	195
63810423	NTC_FAT10592	NTC	167
63810424	NTC_FAT10592	NTC	48
63810425	NTC_FAT10592	NTC	61
63810426	NTC_FAT10592	NTC	66
63810427	NTC_FAT10592	NTC	43
63810428	NTC_FAT10592	NTC	134
63810429	NTC_FAT10592	NTC	111
63810430	NTC_FAT10592	NTC	67
63810431	NTC_FAT10592	NTC	72
63810432	NTC_FAT10592	NTC	99
63810433	NTC_FAT10592	NTC	121
63810434	NTC_FAT10592	NTC	180
63810435	NTC_FAT10592	NTC	102
63810436	NTC_FAT10592	NTC	133
63810437	NTC_FAT10592	NTC	157
63810438	NTC_FAT10592	NTC	43
63810439	NTC_FAT10592	NTC	147
63810440	NTC_FAT10592	NTC	114
63810441	NTC_FAT10592	NTC	86
63810442	NTC_FAT10592	NTC	90
63810443	NTC_FAT10592	NTC	63
63810444	NTC_FAT10592	NTC	152
63810445	NTC_FAT10592	NTC	171
63810446	NTC_FAT10592	NTC	123
63810447	NTC_FAT10592	NTC	70
63810448	NTC_FAT10592	NTC	66
63810449	NTC_FAT10592	NTC	151
63810450	NTC_FAT10592	NTC	88
63810451	NTC_FAT10592	NTC	110
63810452	NTC_FAT10592	NTC	7
63810453	NTC_FAT10592	NTC	66
63810454	NTC_FAT10592	NTC	24
63810455	NTC_FAT10592	NTC	45
63810456	NTC_FAT10592	NTC	51
63810457	NTC_FAT10592	NTC	15
63810458	NTC_FAT10592	NTC	76
63810459	NTC_FAT10592	NTC	204
63810460	NTC_FAT10592	NTC	83
63810461	NTC_FAT10592	NTC	17
63810462	NTC_FAT10592	NTC	103
63810463	NTC_FAT10592	NTC	124
63810464	NTC_FAT10592	NTC	119
63810465	NTC_FAT10592	NTC	89
63810466	NTC_FAT10592	NTC	302
63810467	NTC_FAT10592	NTC	237
63810468	NTC_FAT10592	NTC	291
63810469	NTC_FAT10592	NTC	112
63810470	NTC_FAT10592	NTC	184
63810471	NTC_FAT10592	NTC	58
63810472	NTC_FAT10592	NTC	144
63810473	NTC_FAT10592	NTC	17
63810474	NTC_FAT10592	NTC	49
63810475	NTC_FAT10592	NTC	119
63810476	NTC_FAT10592	NTC	250
63810477	NTC_FAT10592	NTC	167
63810478	NTC_FAT10592	NTC	244
63810479	NTC_FAT10592	NTC	96
63810480	NTC_FAT10592	NTC	69
63810481	NTC_FAT10592	NTC	128
63810482	NTC_FAT10592	NTC	76
63810483	NTC_FAT10592	NTC	169
63810484	NTC_FAT10592	NTC	153
63810485	NTC_FAT10592	NTC	71
63810486	NTC_FAT10592	NTC	150
63810487	NTC_FAT10592	NTC	60
63810488	NTC_FAT10592	NTC	125
63810489	NTC_FAT10592	NTC	135
63810490	NTC_FAT10592	NTC	202
63810491	NTC_FAT10592	NTC	52
63810492	NTC_FAT10592	NTC	204
63810493	NTC_FAT10592	NTC	113
63810494	NTC_FAT10592	NTC	185
63810495	NTC_FAT10592	NTC	83
63810496	NTC_FAT10592	NTC	145
63810497	NTC_FAT10592	NTC	112
63810498	NTC_FAT10592	NTC	216
63810499	NTC_FAT10592	NTC	89
63810500	NTC_FAT10592	NTC	62
63810501	NTC_FAT10592	NTC	101
63810502	NTC_FAT10592	NTC	66
63810503	NTC_FAT10592	NTC	216
63810504	NTC_FAT10592	NTC	123
63810505	NTC_FAT10592	NTC	88
63810506	NTC_FAT10592	NTC	193
63810507	NTC_FAT10592	NTC	70
63810508	NTC_FAT10592	NTC	59
63810509	NTC_FAT10592	NTC	45
63810510	NTC_FAT10592	NTC	120
63810511	NTC_FAT10592	NTC	74
63810512	NTC_FAT10592	NTC	102
63810513	NTC_FAT10592	NTC	50
63810514	NTC_FAT10592	NTC	134
63810515	NTC_FAT10592	NTC	190
63810516	NTC_FAT10592	NTC	32
63810517	NTC_FAT10592	NTC	131
63810518	NTC_FAT10592	NTC	116
63810519	NTC_FAT10592	NTC	15
63810520	NTC_FAT10592	NTC	121
63810521	NTC_FAT10592	NTC	82
63810522	NTC_FAT10592	NTC	126
63810523	NTC_FAT10592	NTC	184
63810524	NTC_FAT10592	NTC	213
63810525	NTC_FAT10592	NTC	37
63810526	NTC_FAT10592	NTC	194
63810527	NTC_FAT10592	NTC	166
63810528	NTC_FAT10592	NTC	124
63810529	NTC_FAT10592	NTC	150
63810530	NTC_FAT10592	NTC	62
63810531	NTC_FAT10592	NTC	91
63810532	NTC_FAT10592	NTC	137
63810533	NTC_FAT10592	NTC	66
63810534	NTC_FAT10592	NTC	138
63810535	NTC_FAT10592	NTC	182
63810536	NTC_FAT10592	NTC	237
63810537	NTC_FAT10592	NTC	112
63810538	NTC_FAT10592	NTC	21
63810539	NTC_FAT10592	NTC	184
63810540	NTC_FAT10592	NTC	69
63810541	NTC_FAT10592	NTC	96
63810542	NTC_FAT10592	NTC	91
63810543	NTC_FAT10592	NTC	49
63810544	NTC_FAT10592	NTC	124
63810545	NTC_FAT10592	NTC	66
63810546	NTC_FAT10592	NTC	89
63810547	NTC_FAT10592	NTC	111
63810548	NTC_FAT10592	NTC	302
63810549	NTC_FAT10592	NTC	237
63810550	NTC_FAT10592	NTC	250
63810551	NTC_FAT10592	NTC	108
63810552	NTC_FAT10592	NTC	291
63810553	NTC_FAT10592	NTC	112
63810554	NTC_FAT10592	NTC	244
63810555	NTC_FAT10592	NTC	184
63810556	NTC_FAT10592	NTC	128
63810557	NTC_FAT10592	NTC	169
63810558	NTC_FAT10592	NTC	71
63810559	NTC_FAT10592	NTC	135
63810560	NTC_FAT10592	NTC	134
63810561	NTC_FAT10592	NTC	32
63810562	NTC_FAT10592	NTC	131
63810563	NTC_FAT10592	NTC	116
63810564	NTC_FAT10592	NTC	121
63810565	NTC_FAT10592	NTC	126
63810566	NTC_FAT10592	NTC	184
63810567	NTC_FAT10592	NTC	116
63810568	NTC_FAT10592	NTC	194
63810569	NTC_FAT10592	NTC	166
63810570	NTC_FAT10592	NTC	185
63810571	NTC_FAT10592	NTC	124
63810572	NTC_FAT10592	NTC	137
63810573	NTC_FAT10592	NTC	142
63810574	NTC_FAT10592	NTC	66
63810575	NTC_FAT10592	NTC	105
63810576	NTC_FAT10592	NTC	138
63810577	NTC_FAT10592	NTC	107
63810578	NTC_FAT10592	NTC	291
63810579	NTC_FAT10592	NTC	112
63810580	NTC_FAT10592	NTC	184
63810581	NTC_FAT10592	NTC	69
63810582	NTC_FAT10592	NTC	96
63810583	NTC_FAT10592	NTC	69
63810584	NTC_FAT10592	NTC	128
63810585	NTC_FAT10592	NTC	76
63810586	NTC_FAT10592	NTC	169
63810587	NTC_FAT10592	NTC	153
63810588	NTC_FAT10592	NTC	71
63810589	NTC_FAT10592	NTC	150
63810590	NTC_FAT10592	NTC	60
63810591	NTC_FAT10592	NTC	125
63810592	NTC_FAT10592	NTC	135
63810593	NTC_FAT10592	NTC	202
63810594	NTC_FAT10592	NTC	52
63810595	NTC_FAT10592	NTC	204
63810596	NTC_FAT10592	NTC	113
63810597	NTC_FAT10592	NTC	185
63810598	NTC_FAT10592	NTC	83
63810599	NTC_FAT10592	NTC	145
63810600	NTC_FAT10592	NTC	112
63810601	NTC_FAT10592	NTC	216
63810602	NTC_FAT10592	NTC	89
63810603	NTC_FAT10592	NTC	62
63810604	NTC_FAT10592	NTC	101
63810605	NTC_FAT10592	NTC	66
63810606	NTC_FAT10592	NTC	216
63810607	NTC_FAT10592	NTC	123
63810608	NTC_FAT10592	NTC	88
63810609	NTC_FAT10592	NTC	193
63810610	NTC_FAT10592	NTC	17
63810611	NTC_FAT10592	NTC	70
63810612	NTC_FAT10592	NTC	59
63810613	NTC_FAT10592	NTC	120
63810614	NTC_FAT10592	NTC	74
63810615	NTC_FAT10592	NTC	190
63810616	NTC_FAT10592	NTC	7
63810617	NTC_FAT10592	NTC	82
63810618	NTC_FAT10592	NTC	126
63810619	NTC_FAT10592	NTC	184
63810620	NTC_FAT10592	NTC	213
63810621	NTC_FAT10592	NTC	194
63810622	NTC_FAT10592	NTC	103
63810623	NTC_FAT10592	NTC	150
63810624	NTC_FAT10592	NTC	62
63810625	NTC_FAT10592	NTC	8
63810626	NTC_FAT10592	NTC	66
63810627	NTC_FAT10592	NTC	105
63810628	NTC_FAT10592	NTC	89
63810629	NTC_FAT10592	NTC	107
63810630	NTC_FAT10592	NTC	291
63810631	NTC_FAT10592	NTC	167
63810632	NTC_FAT10592	NTC	58
63810633	NTC_FAT10592	NTC	226
63810634	NTC_FAT10592	NTC	76
63810635	NTC_FAT10592	NTC	153
63810636	NTC_FAT10592	NTC	150
63810637	NTC_FAT10592	NTC	125
63810638	NTC_FAT10592	NTC	202
63810639	NTC_FAT10592	NTC	52
63810640	NTC_FAT10592	NTC	113
63810641	NTC_FAT10592	NTC	145
63810642	NTC_FAT10592	NTC	216
63810643	NTC_FAT10592	NTC	89
63810644	NTC_FAT10592	NTC	123
63810645	NTC_FAT10592	NTC	70
63810646	NTC_FAT10592	NTC	193
63810647	NTC_FAT10592	NTC	74
63810648	NTC_FAT10592	NTC	51
63810649	NTC_FAT10592	NTC	102
63810650	NTC_FAT10592	NTC	50
63810651	NTC_FAT10592	NTC	134
63810652	NTC_FAT10592	NTC	131
63810653	NTC_FAT10592	NTC	15
63810654	NTC_FAT10592	NTC	121
63810655	NTC_FAT10592	NTC	82
63810656	NTC_FAT10592	NTC	184
63810657	NTC_FAT10592	NTC	37
63810658	NTC_FAT10592	NTC	166
63810659	NTC_FAT10592	NTC	185
63810660	NTC_FAT10592	NTC	150
63810661	NTC_FAT10592	NTC	124
63810662	NTC_FAT10592	NTC	138
63810663	NTC_FAT10592	NTC	107
63810664	NTC_FAT10592	NTC	237
63810665	NTC_FAT10592	NTC	250
63810666	NTC_FAT10592	NTC	291
63810667	NTC_FAT10592	NTC	244
63810668	NTC_FAT10592	NTC	69
63810669	NTC_FAT10592	NTC	58
63810670	NTC_FAT10592	NTC	144
63810671	NTC_FAT10592	NTC	82
63810672	NTC_FAT10592	NTC	116
63810673	NTC_FAT10592	NTC	37
63810674	NTC_FAT10592	NTC	194
63810675	NTC_FAT10592	NTC	103
63810676	NTC_FAT10592	NTC	185
63810677	NTC_FAT10592	NTC	124
63810678	NTC_FAT10592	NTC	62
63810679	NTC_FAT10592	NTC	49
63810680	NTC_FAT10592	NTC	142
63810681	NTC_FAT10592	NTC	89
63810682	NTC_FAT10592	NTC	167
63810683	NTC_FAT10592	NTC	226
63810684	NTC_FAT10592	NTC	146
63810685	NTC_FAT10592	NTC	60
63810686	NTC_FAT10592	NTC	45
63810687	NTC_FAT10592	NTC	60
63810688	NTC_FAT10592	NTC	66
63810689	NTC_FAT10592	NTC	45
63810690	NTC_FAT10592	NTC	51
63810691	NTC_FAT10592	NTC	7
63810692	NTC_FAT10592	NTC	15
63810693	NTC_FAT10592	NTC	17
63810694	NTC_FAT10592	NTC	190
63810695	NTC_FAT10592	NTC	150
63810696	NTC_FAT10592	NTC	8
63810697	NTC_FAT10592	NTC	137
63810698	NTC_FAT10592	NTC	105
63810699	NTC_FAT10592	NTC	182
63810700	NTC_FAT10592	NTC	89
63810701	NTC_FAT10592	NTC	111
63810702	NTC_FAT10592	NTC	107
63810703	NTC_FAT10592	NTC	137
63810704	NTC_FAT10592	NTC	60
63810705	NTC_FAT10592	NTC	66
63810706	NTC_FAT10592	NTC	45
63810707	NTC_FAT10592	NTC	51
63810708	NTC_FAT10592	NTC	7
63810709	NTC_FAT10592	NTC	8
63810710	NTC_FAT10592	NTC	91
63810711	NTC_FAT10592	NTC	119
63810712	NTC_FAT10592	NTC	111
63810713	NTC_FAT10592	NTC	107
63810714	NTC_FAT10592	NTC	69
63810715	NTC_FAT10592	NTC	128
63810716	NTC_FAT10592	NTC	76
63810717	NTC_FAT10592	NTC	96
63810718	NTC_FAT10592	NTC	169
63810719	NTC_FAT10592	NTC	153
63810720	NTC_FAT10592	NTC	71
63810721	NTC_FAT10592	NTC	150
63810722	NTC_FAT10592	NTC	60
63810723	NTC_FAT10592	NTC	125
63810724	NTC_FAT10592	NTC	135
63810725	NTC_FAT10592	NTC	202
63810726	NTC_FAT10592	NTC	52
63810727	NTC_FAT10592	NTC	204
63810728	NTC_FAT10592	NTC	113
63810729	NTC_FAT10592	NTC	185
63810730	NTC_FAT10592	NTC	83
63810731	NTC_FAT10592	NTC	145
63810732	NTC_FAT10592	NTC	112
63810733	NTC_FAT10592	NTC	216
63810734	NTC_FAT10592	NTC	89
63810735	NTC_FAT10592	NTC	62
63810736	NTC_FAT10592	NTC	101
63810737	NTC_FAT10592	NTC	66
63810738	NTC_FAT10592	NTC	216
63810739	NTC_FAT10592	NTC	123
63810740	NTC_FAT10592	NTC	88
63810741	NTC_FAT10592	NTC	193
63810742	NTC_FAT10592	NTC	17
63810743	NTC_FAT10592	NTC	70
63810744	NTC_FAT10592	NTC	59
63810745	NTC_FAT10592	NTC	45
63810746	NTC_FAT10592	NTC	120
63810747	NTC_FAT10592	NTC	74
63810748	NTC_FAT10592	NTC	51
63810749	NTC_FAT10592	NTC	102
63810750	NTC_FAT10592	NTC	50
63810751	NTC_FAT10592	NTC	134
63810752	NTC_FAT10592	NTC	190
63810753	NTC_FAT10592	NTC	32
63810754	NTC_FAT10592	NTC	131
63810755	NTC_FAT10592	NTC	116
63810756	NTC_FAT10592	NTC	82
63810757	NTC_FAT10592	NTC	184
63810758	NTC_FAT10592	NTC	213
63810759	NTC_FAT10592	NTC	116
63810760	NTC_FAT10592	NTC	37
63810761	NTC_FAT10592	NTC	194
63810762	NTC_FAT10592	NTC	185
63810763	NTC_FAT10592	NTC	49
63810764	NTC_FAT10592	NTC	138
63810765	NTC_FAT10592	NTC	111
63810766	NTC_FAT10592	NTC	302
63810767	NTC_FAT10592	NTC	250
63810768	NTC_FAT10592	NTC	291
63810769	NTC_FAT10592	NTC	112
63810770	NTC_FAT10592	NTC	21
63810771	NTC_FAT10592	NTC	244
63810772	NTC_FAT10592	NTC	69
63810773	NTC_FAT10592	NTC	144
63810774	NTC_FAT10592	NTC	226
63810775	NTC_FAT10592	NTC	146
63810776	NTC_FAT10592	NTC	69
63810777	NTC_FAT10592	NTC	128
63810778	NTC_FAT10592	NTC	76
63810779	NTC_FAT10592	NTC	96
63810780	NTC_FAT10592	NTC	169
63810781	NTC_FAT10592	NTC	153
63810782	NTC_FAT10592	NTC	71
63810783	NTC_FAT10592	NTC	150
63810784	NTC_FAT10592	NTC	125
63810785	NTC_FAT10592	NTC	135
63810786	NTC_FAT10592	NTC	202
63810787	NTC_FAT10592	NTC	52
63810788	NTC_FAT10592	NTC	204
63810789	NTC_FAT10592	NTC	113
63810790	NTC_FAT10592	NTC	185
63810791	NTC_FAT10592	NTC	83
63810792	NTC_FAT10592	NTC	145
63810793	NTC_FAT10592	NTC	112
63810794	NTC_FAT10592	NTC	216
63810795	NTC_FAT10592	NTC	89
63810796	NTC_FAT10592	NTC	62
63810797	NTC_FAT10592	NTC	101
63810798	NTC_FAT10592	NTC	66
63810799	NTC_FAT10592	NTC	216
63810800	NTC_FAT10592	NTC	123
63810801	NTC_FAT10592	NTC	88
63810802	NTC_FAT10592	NTC	193
63810803	NTC_FAT10592	NTC	70
63810804	NTC_FAT10592	NTC	59
63810805	NTC_FAT10592	NTC	120
63810806	NTC_FAT10592	NTC	74
63810807	NTC_FAT10592	NTC	51
63810808	NTC_FAT10592	NTC	102
63810809	NTC_FAT10592	NTC	50
63810810	NTC_FAT10592	NTC	190
63810811	NTC_FAT10592	NTC	32
63810812	NTC_FAT10592	NTC	116
63810813	NTC_FAT10592	NTC	121
63810814	NTC_FAT10592	NTC	126
63810815	NTC_FAT10592	NTC	213
63810816	NTC_FAT10592	NTC	166
63810817	NTC_FAT10592	NTC	103
63810818	NTC_FAT10592	NTC	185
63810819	NTC_FAT10592	NTC	8
63810820	NTC_FAT10592	NTC	124
63810821	NTC_FAT10592	NTC	142
63810822	NTC_FAT10592	NTC	105
63810823	NTC_FAT10592	NTC	138
63810824	NTC_FAT10592	NTC	108
63810825	NTC_FAT10592	NTC	21
63810826	NTC_FAT10592	NTC	184
63810827	NTC_FAT10592	NTC	226
63810828	NTC_FAT10592	NTC	146
63810829	NTC_FAT10592	NTC	128
63810830	NTC_FAT10592	NTC	169
63810831	NTC_FAT10592	NTC	135
63810832	NTC_FAT10592	NTC	134
63810833	NTC_FAT10592	NTC	32
63810834	NTC_FAT10592	NTC	131
63810835	NTC_FAT10592	NTC	7
63810836	NTC_FAT10592	NTC	116
63810837	NTC_FAT10592	NTC	121
63810838	NTC_FAT10592	NTC	126
63810839	NTC_FAT10592	NTC	184
63810840	NTC_FAT10592	NTC	116
63810841	NTC_FAT10592	NTC	166
63810842	NTC_FAT10592	NTC	124
63810843	NTC_FAT10592	NTC	150
63810844	NTC_FAT10592	NTC	62
63810845	NTC_FAT10592	NTC	91
63810846	NTC_FAT10592	NTC	49
63810847	NTC_FAT10592	NTC	124
63810848	NTC_FAT10592	NTC	137
63810849	NTC_FAT10592	NTC	142
63810850	NTC_FAT10592	NTC	182
63810851	NTC_FAT10592	NTC	302
63810852	NTC_FAT10592	NTC	237
63810853	NTC_FAT10592	NTC	250
63810854	NTC_FAT10592	NTC	108
63810855	NTC_FAT10592	NTC	167
63810856	NTC_FAT10592	NTC	21
63810857	NTC_FAT10592	NTC	58
63810858	NTC_FAT10592	NTC	146
63810859	NTC_FAT10592	NTC	153
63810860	NTC_FAT10592	NTC	52
63810861	NTC_FAT10592	NTC	113
63810862	NTC_FAT10592	NTC	216
63810863	NTC_FAT10592	NTC	62
63810864	NTC_FAT10592	NTC	70
63810865	NTC_FAT10592	NTC	82
63810866	NTC_FAT10592	NTC	213
63810867	NTC_FAT10592	NTC	116
63810868	NTC_FAT10592	NTC	37
63810869	NTC_FAT10592	NTC	194
63810870	NTC_FAT10592	NTC	166
63810871	NTC_FAT10592	NTC	103
63810872	NTC_FAT10592	NTC	185
63810873	NTC_FAT10592	NTC	124
63810874	NTC_FAT10592	NTC	62
63810875	NTC_FAT10592	NTC	91
63810876	NTC_FAT10592	NTC	142
63810877	NTC_FAT10592	NTC	66
63810878	NTC_FAT10592	NTC	119
63810879	NTC_FAT10592	NTC	111
63810880	NTC_FAT10592	NTC	108
63810881	NTC_FAT10592	NTC	112
63810882	NTC_FAT10592	NTC	244
63810883	NTC_FAT10592	NTC	184
63810884	NTC_FAT10592	NTC	144
63810885	NTC_FAT10592	NTC	146
63810886	NTC_FAT10592	NTC	15
63810887	NTC_FAT10592	NTC	17
63810888	NTC_FAT10592	NTC	7
63810889	NTC_FAT10592	NTC	188
63810890	NTC_FAT10592	NTC	185
63810891	NTC_FAT10592	NTC	88
63810892	NTC_FAT10592	NTC	69
63810893	NTC_FAT10592	NTC	216
63810894	NTC_FAT10592	NTC	112
63810895	NTC_FAT10592	NTC	59
63810896	NTC_FAT10592	NTC	101
63810897	NTC_FAT10592	NTC	120
63810898	NTC_FAT10592	NTC	102
63810899	NTC_FAT10592	NTC	50
63810900	NTC_FAT10592	NTC	37
63810901	NTC_FAT10592	NTC	103
63810902	NTC_FAT10592	NTC	150
63810903	NTC_FAT10592	NTC	62
63810904	NTC_FAT10592	NTC	119
63810905	NTC_FAT10592	NTC	138
63810906	NTC_FAT10592	NTC	182
63810907	NTC_FAT10592	NTC	237
63810908	NTC_FAT10592	NTC	108
63810909	NTC_FAT10592	NTC	144
63810910	NTC_FAT10592	NTC	146
63810911	NTC_FAT10592	NTC	125
63810912	NTC_FAT10592	NTC	62
63810913	NTC_FAT10592	NTC	204
63810914	NTC_FAT10592	NTC	83
63810915	NTC_FAT10592	NTC	123
63810916	NTC_FAT10592	NTC	193
63810917	NTC_FAT10592	NTC	202
63810918	NTC_FAT10592	NTC	185
63810919	NTC_FAT10592	NTC	150
63810920	NTC_FAT10592	NTC	88
63810921	NTC_FAT10592	NTC	69
63810922	NTC_FAT10592	NTC	216
63810923	NTC_FAT10592	NTC	145
63810924	NTC_FAT10592	NTC	112
63810925	NTC_FAT10592	NTC	89
63810926	NTC_FAT10592	NTC	71
63810927	NTC_FAT10592	NTC	59
63810928	NTC_FAT10592	NTC	101
63810929	NTC_FAT10592	NTC	96
63810930	NTC_FAT10592	NTC	120
63810931	NTC_FAT10592	NTC	74
63810932	NTC_FAT10592	NTC	102
63810933	NTC_FAT10592	NTC	50
63810934	NTC_FAT10592	NTC	134
63810935	NTC_FAT10592	NTC	190
63810936	NTC_FAT10592	NTC	32
63810937	NTC_FAT10592	NTC	131
63810938	NTC_FAT10592	NTC	116
63810939	NTC_FAT10592	NTC	15
63810940	NTC_FAT10592	NTC	121
63810941	NTC_FAT10592	NTC	126
63810942	NTC_FAT10592	NTC	213
63810943	NTC_FAT10592	NTC	116
63810944	NTC_FAT10592	NTC	124
63810945	NTC_FAT10592	NTC	8
63810946	NTC_FAT10592	NTC	91
63810947	NTC_FAT10592	NTC	105
63810948	NTC_FAT10592	NTC	111
63810949	NTC_FAT10592	NTC	107
63810950	NTC_FAT10592	NTC	302
63810951	NTC_FAT10592	NTC	250
63810952	NTC_FAT10592	NTC	108
63810953	NTC_FAT10592	NTC	167
63810954	NTC_FAT10592	NTC	21
63810955	NTC_FAT10592	NTC	244
63810956	NTC_FAT10592	NTC	69
63810957	NTC_FAT10592	NTC	58
63810958	NTC_FAT10592	NTC	226
63810959	NTC_FAT10592	NTC	7
63810960	NTC_FAT10592	NTC	49
63810961	NTC_FAT10592	NTC	124
63810962	NTC_FAT10592	NTC	182
63810963	NTC_FAT10592	NTC	8
63810964	NTC_FAT10592	NTC	142
63810965	NTC_FAT10592	NTC	105
63810966	NTC_FAT10592	NTC	137
63810967	NTC_FAT10592	NTC	66
63810968	NTC_FAT10592	NTC	119
63810969	NTC_FAT10592	NTC	182
63810970	NTC_FAT10592	NTC	89
63810971	NTC_FAT10592	NTC	302
63810972	NTC_FAT10592	NTC	167
63810973	NTC_FAT10592	NTC	21
63810974	NTC_FAT10592	NTC	69
63810975	NTC_FAT10592	NTC	58
63810976	NTC_FAT10592	NTC	144
63810977	NTC_FAT10592	NTC	226
63810978	NTC_FAT10592	NTC	82
63810979	NTC_FAT10592	NTC	175
63810980	NTC_FAT10592	NTC	130
63810981	NTC_FAT10592	NTC	138
63810982	NTC_FAT10592	NTC	246
63810983	NTC_FAT10592	NTC	257
63810984	NTC_FAT10592	NTC	82
63810985	NTC_FAT10592	NTC	175
63810986	NTC_FAT10592	NTC	130
63810987	NTC_FAT10592	NTC	138
63810988	NTC_FAT10592	NTC	82
63810989	NTC_FAT10592	NTC	209
63810990	NTC_FAT10592	NTC	209
63810991	NTC_FAT10592	NTC	183
63810992	NTC_FAT10592	NTC	121
63810993	NTC_FAT10592	NTC	114
63810994	NTC_FAT10592	NTC	207
63810995	NTC_FAT10592	NTC	130
63810996	NTC_FAT10592	NTC	129
63810997	NTC_FAT10592	NTC	182
63810998	NTC_FAT10592	NTC	177
63810999	NTC_FAT10592	NTC	114
63811000	NTC_FAT10592	NTC	23
63811001	NTC_FAT10592	NTC	301
63811002	NTC_FAT10592	NTC	114
63811003	NTC_FAT10592	NTC	21
63811004	NTC_FAT10592	NTC	84
63811005	NTC_FAT10592	NTC	257
63811006	NTC_FAT10592	NTC	183
63811007	NTC_FAT10592	NTC	121
63811008	NTC_FAT10592	NTC	114
63811009	NTC_FAT10592	NTC	207
63811010	NTC_FAT10592	NTC	130
63811011	NTC_FAT10592	NTC	129
63811012	NTC_FAT10592	NTC	182
63811013	NTC_FAT10592	NTC	177
63811014	NTC_FAT10592	NTC	114
63811015	NTC_FAT10592	NTC	23
63811016	NTC_FAT10592	NTC	301
63811017	NTC_FAT10592	NTC	114
63811018	NTC_FAT10592	NTC	21
63811019	NTC_FAT10592	NTC	84
63811020	NTC_FAT10592	NTC	257
63811021	NTC_FAT10592	NTC	183
63811022	NTC_FAT10592	NTC	121
63811023	NTC_FAT10592	NTC	121
63811024	NTC_FAT10592	NTC	183
63811025	NTC_FAT10592	NTC	129
63811026	NTC_FAT10592	NTC	23
63811027	NTC_FAT10592	NTC	114
63811028	NTC_FAT10592	NTC	183
63811029	NTC_FAT10592	NTC	121
63811030	NTC_FAT10592	NTC	207
63811031	NTC_FAT10592	NTC	130
63811032	NTC_FAT10592	NTC	129
63811033	NTC_FAT10592	NTC	182
63811034	NTC_FAT10592	NTC	177
63811035	NTC_FAT10592	NTC	114
63811036	NTC_FAT10592	NTC	23
63811037	NTC_FAT10592	NTC	301
63811038	NTC_FAT10592	NTC	114
63811039	NTC_FAT10592	NTC	21
63811040	NTC_FAT10592	NTC	84
63811041	NTC_FAT10592	NTC	257
63811042	NTC_FAT10592	NTC	135
63811043	NTC_FAT10592	NTC	59
63811044	NTC_FAT10592	NTC	64
63811045	NTC_FAT10592	NTC	190
63811046	NTC_FAT10592	NTC	57
63811047	NTC_FAT10592	NTC	65
63811048	NTC_FAT10592	NTC	185
63811049	NTC_FAT10592	NTC	144
63811050	NTC_FAT10592	NTC	210
63811051	NTC_FAT10592	NTC	59
63811052	NTC_FAT10592	NTC	112
63811053	NTC_FAT10592	NTC	151
63811054	NTC_FAT10592	NTC	98
63811055	NTC_FAT10592	NTC	59
63811056	NTC_FAT10592	NTC	64
63811057	NTC_FAT10592	NTC	64
63811058	NTC_FAT10592	NTC	59
63811059	NTC_FAT10592	NTC	44
63811060	NTC_FAT10592	NTC	173
63811061	NTC_FAT10592	NTC	30
63811062	NTC_FAT10592	NTC	74
63811063	NTC_FAT10592	NTC	334
63811064	NTC_FAT10592	NTC	77
63811065	NTC_FAT10592	NTC	53
63811066	NTC_FAT10592	NTC	255
63811067	NTC_FAT10592	NTC	84
63811068	NTC_FAT10592	NTC	181
63811069	NTC_FAT10592	NTC	188
63811070	NTC_FAT10592	NTC	8
63811071	NTC_FAT10592	NTC	255
63811072	NTC_FAT10592	NTC	255
63811073	NTC_FAT10592	NTC	334
63811074	NTC_FAT10592	NTC	90
63811075	NTC_FAT10592	NTC	111
63811076	NTC_FAT10592	NTC	76
63811077	NTC_FAT10592	NTC	287
63811078	NTC_FAT10592	NTC	100
63811079	NTC_FAT10592	NTC	232
63811080	NTC_FAT10592	NTC	153
63811081	NTC_FAT10592	NTC	96
63811082	NTC_FAT10592	NTC	212
63811083	NTC_FAT10592	NTC	175
63811084	NTC_FAT10592	NTC	75
63811085	NTC_FAT10592	NTC	138
63811086	NTC_FAT10592	NTC	198
63811087	NTC_FAT10592	NTC	252
63811088	NTC_FAT10592	NTC	257
63811089	NTC_FAT10592	NTC	277
63811090	NTC_FAT10592	NTC	94
63811091	NTC_FAT10592	NTC	129
63811092	NTC_FAT10592	NTC	111
63811093	NTC_FAT10592	NTC	76
63811094	NTC_FAT10592	NTC	287
63811095	NTC_FAT10592	NTC	100
63811096	NTC_FAT10592	NTC	232
63811097	NTC_FAT10592	NTC	153
63811098	NTC_FAT10592	NTC	96
63811099	NTC_FAT10592	NTC	212
63811100	NTC_FAT10592	NTC	175
63811101	NTC_FAT10592	NTC	75
63811102	NTC_FAT10592	NTC	138
63811103	NTC_FAT10592	NTC	198
63811104	NTC_FAT10592	NTC	252
63811105	NTC_FAT10592	NTC	257
63811106	NTC_FAT10592	NTC	277
63811107	NTC_FAT10592	NTC	94
63811108	NTC_FAT10592	NTC	129
63811109	NTC_FAT10592	NTC	229
63811110	NTC_FAT10592	NTC	113
63811111	NTC_FAT10592	NTC	75
63811112	NTC_FAT10592	NTC	83
63811113	NTC_FAT10592	NTC	161
63811114	NTC_FAT10592	NTC	56
63811115	NTC_FAT10592	NTC	54
63811116	NTC_FAT10592	NTC	133
63811117	NTC_FAT10592	NTC	44
63811118	NTC_FAT10592	NTC	93
63811119	NTC_FAT10592	NTC	89
63811120	NTC_FAT10592	NTC	153
63811121	NTC_FAT10592	NTC	173
63811122	NTC_FAT10592	NTC	45
63811123	NTC_FAT10592	NTC	147
63811124	NTC_FAT10592	NTC	59
63811125	NTC_FAT10592	NTC	114
63811126	NTC_FAT10592	NTC	153
63811127	NTC_FAT10592	NTC	113
63811128	NTC_FAT10592	NTC	75
63811129	NTC_FAT10592	NTC	83
63811130	NTC_FAT10592	NTC	229
63811131	NTC_FAT10592	NTC	161
63811132	NTC_FAT10592	NTC	56
63811133	NTC_FAT10592	NTC	54
63811134	NTC_FAT10592	NTC	133
63811135	NTC_FAT10592	NTC	44
63811136	NTC_FAT10592	NTC	93
63811137	NTC_FAT10592	NTC	89
63811138	NTC_FAT10592	NTC	153
63811139	NTC_FAT10592	NTC	173
63811140	NTC_FAT10592	NTC	45
63811141	NTC_FAT10592	NTC	147
63811142	NTC_FAT10592	NTC	59
63811143	NTC_FAT10592	NTC	114
63811144	NTC_FAT10592	NTC	113
63811145	NTC_FAT10592	NTC	75
63811146	NTC_FAT10592	NTC	83
63811147	NTC_FAT10592	NTC	229
63811148	NTC_FAT10592	NTC	161
63811149	NTC_FAT10592	NTC	56
63811150	NTC_FAT10592	NTC	54
63811151	NTC_FAT10592	NTC	133
63811152	NTC_FAT10592	NTC	44
63811153	NTC_FAT10592	NTC	93
63811154	NTC_FAT10592	NTC	89
63811155	NTC_FAT10592	NTC	153
63811156	NTC_FAT10592	NTC	173
63811157	NTC_FAT10592	NTC	45
63811158	NTC_FAT10592	NTC	147
63811159	NTC_FAT10592	NTC	59
63811160	NTC_FAT10592	NTC	114
63811161	NTC_FAT10592	NTC	117
63811162	NTC_FAT10592	NTC	99
63811163	NTC_FAT10592	NTC	133
63811164	NTC_FAT10592	NTC	52
63811165	NTC_FAT10592	NTC	241
63811166	NTC_FAT10592	NTC	161
63811167	NTC_FAT10592	NTC	192
63811168	NTC_FAT10592	NTC	97
63811169	NTC_FAT10592	NTC	85
63811170	NTC_FAT10592	NTC	84
63811171	NTC_FAT10592	NTC	80
63811172	NTC_FAT10592	NTC	94
63811173	NTC_FAT10592	NTC	83
63811174	NTC_FAT10592	NTC	148
63811175	NTC_FAT10592	NTC	138
63811176	NTC_FAT10592	NTC	65
63811177	NTC_FAT10592	NTC	202
63811178	NTC_FAT10592	NTC	126
63811179	NTC_FAT10592	NTC	56
63811180	NTC_FAT10592	NTC	35
63811181	NTC_FAT10592	NTC	147
63811182	NTC_FAT10592	NTC	151
63811183	NTC_FAT10592	NTC	46
63811184	NTC_FAT10592	NTC	57
63811185	NTC_FAT10592	NTC	32
63811186	NTC_FAT10592	NTC	24
63811187	NTC_FAT10592	NTC	179
63811188	NTC_FAT10592	NTC	73
63811189	NTC_FAT10592	NTC	139
63811190	NTC_FAT10592	NTC	56
63811191	NTC_FAT10592	NTC	133
63811192	NTC_FAT10592	NTC	36
63811193	NTC_FAT10592	NTC	79
63811194	NTC_FAT10592	NTC	13
63811195	NTC_FAT10592	NTC	21
63811196	NTC_FAT10592	NTC	25
63811197	NTC_FAT10592	NTC	129
63811198	NTC_FAT10592	NTC	194
63811199	NTC_FAT10592	NTC	72
63811200	NTC_FAT10592	NTC	28
63811201	NTC_FAT10592	NTC	108
63811202	NTC_FAT10592	NTC	103
63811203	NTC_FAT10592	NTC	88
63811204	NTC_FAT10592	NTC	57
63811205	NTC_FAT10592	NTC	108
63811206	NTC_FAT10592	NTC	50
63811207	NTC_FAT10592	NTC	148
63811208	NTC_FAT10592	NTC	109
63811209	NTC_FAT10592	NTC	81
63811210	NTC_FAT10592	NTC	128
63811211	NTC_FAT10592	NTC	104
63811212	NTC_FAT10592	NTC	53
63811213	NTC_FAT10592	NTC	98
63811214	NTC_FAT10592	NTC	53
63811215	NTC_FAT10592	NTC	32
63811216	NTC_FAT10592	NTC	164
63811217	NTC_FAT10592	NTC	146
63811218	NTC_FAT10592	NTC	54
63811219	NTC_FAT10592	NTC	72
63811220	NTC_FAT10592	NTC	58
63811221	NTC_FAT10592	NTC	121
63811222	NTC_FAT10592	NTC	84
63811223	NTC_FAT10592	NTC	62
63811224	NTC_FAT10592	NTC	30
63811225	NTC_FAT10592	NTC	74
63811226	NTC_FAT10592	NTC	121
63811227	NTC_FAT10592	NTC	37
63811228	NTC_FAT10592	NTC	95
63811229	NTC_FAT10592	NTC	135
63811230	NTC_FAT10592	NTC	95
63811231	NTC_FAT10592	NTC	106
63811232	NTC_FAT10592	NTC	51
63811233	NTC_FAT10592	NTC	65
63811234	NTC_FAT10592	NTC	145
63811235	NTC_FAT10592	NTC	61
63811236	NTC_FAT10592	NTC	27
63811237	NTC_FAT10592	NTC	133
63811238	NTC_FAT10592	NTC	120
63811239	NTC_FAT10592	NTC	59
63811240	NTC_FAT10592	NTC	65
63811241	NTC_FAT10592	NTC	151
63811242	NTC_FAT10592	NTC	73
63811243	NTC_FAT10592	NTC	106
63811244	NTC_FAT10592	NTC	133
63811245	NTC_FAT10592	NTC	53
63811246	NTC_FAT10592	NTC	65
63811247	NTC_FAT10592	NTC	53
63811248	NTC_FAT10592	NTC	129
63811249	NTC_FAT10592	NTC	28
63811250	NTC_FAT10592	NTC	108
63811251	NTC_FAT10592	NTC	103
63811252	NTC_FAT10592	NTC	57
63811253	NTC_FAT10592	NTC	108
63811254	NTC_FAT10592	NTC	61
63811255	NTC_FAT10592	NTC	109
63811256	NTC_FAT10592	NTC	51
63811257	NTC_FAT10592	NTC	121
63811258	NTC_FAT10592	NTC	145
63811259	NTC_FAT10592	NTC	104
63811260	NTC_FAT10592	NTC	139
63811261	NTC_FAT10592	NTC	54
63811262	NTC_FAT10592	NTC	72
63811263	NTC_FAT10592	NTC	148
63811264	NTC_FAT10592	NTC	135
63811265	NTC_FAT10592	NTC	24
63811266	NTC_FAT10592	NTC	56
63811267	NTC_FAT10592	NTC	95
63811268	NTC_FAT10592	NTC	27
63811269	NTC_FAT10592	NTC	133
63811270	NTC_FAT10592	NTC	120
63811271	NTC_FAT10592	NTC	59
63811272	NTC_FAT10592	NTC	65
63811273	NTC_FAT10592	NTC	72
63811274	NTC_FAT10592	NTC	25
63811275	NTC_FAT10592	NTC	88
63811276	NTC_FAT10592	NTC	129
63811277	NTC_FAT10592	NTC	104
63811278	NTC_FAT10592	NTC	147
63811279	NTC_FAT10592	NTC	194
63811280	NTC_FAT10592	NTC	146
63811281	NTC_FAT10592	NTC	151
63811282	NTC_FAT10592	NTC	109
63811283	NTC_FAT10592	NTC	73
63811284	NTC_FAT10592	NTC	56
63811285	NTC_FAT10592	NTC	57
63811286	NTC_FAT10592	NTC	46
63811287	NTC_FAT10592	NTC	13
63811288	NTC_FAT10592	NTC	32
63811289	NTC_FAT10592	NTC	164
63811290	NTC_FAT10592	NTC	72
63811291	NTC_FAT10592	NTC	108
63811292	NTC_FAT10592	NTC	74
63811293	NTC_FAT10592	NTC	57
63811294	NTC_FAT10592	NTC	32
63811295	NTC_FAT10592	NTC	121
63811296	NTC_FAT10592	NTC	54
63811297	NTC_FAT10592	NTC	133
63811298	NTC_FAT10592	NTC	84
63811299	NTC_FAT10592	NTC	36
63811300	NTC_FAT10592	NTC	24
63811301	NTC_FAT10592	NTC	56
63811302	NTC_FAT10592	NTC	30
63811303	NTC_FAT10592	NTC	128
63811304	NTC_FAT10592	NTC	21
63811305	NTC_FAT10592	NTC	62
63811306	NTC_FAT10592	NTC	79
63811307	NTC_FAT10592	NTC	50
63811308	NTC_FAT10592	NTC	98
63811309	NTC_FAT10592	NTC	179
63811310	NTC_FAT10592	NTC	35
63811311	NTC_FAT10592	NTC	28
63811312	NTC_FAT10592	NTC	148
63811313	NTC_FAT10592	NTC	58
63811314	NTC_FAT10592	NTC	108
63811315	NTC_FAT10592	NTC	103
63811316	NTC_FAT10592	NTC	121
63811317	NTC_FAT10592	NTC	37
63811318	NTC_FAT10592	NTC	95
63811319	NTC_FAT10592	NTC	139
63811320	NTC_FAT10592	NTC	135
63811321	NTC_FAT10592	NTC	81
63811322	NTC_FAT10592	NTC	95
63811323	NTC_FAT10592	NTC	106
63811324	NTC_FAT10592	NTC	51
63811325	NTC_FAT10592	NTC	53
63811326	NTC_FAT10592	NTC	65
63811327	NTC_FAT10592	NTC	53
63811328	NTC_FAT10592	NTC	145
63811329	NTC_FAT10592	NTC	61
63811330	NTC_FAT10592	NTC	27
63811331	NTC_FAT10592	NTC	133
63811332	NTC_FAT10592	NTC	120
63811333	NTC_FAT10592	NTC	59
63811334	NTC_FAT10592	NTC	65
63811335	NTC_FAT10592	NTC	147
63811336	NTC_FAT10592	NTC	151
63811337	NTC_FAT10592	NTC	73
63811338	NTC_FAT10592	NTC	46
63811339	NTC_FAT10592	NTC	57
63811340	NTC_FAT10592	NTC	32
63811341	NTC_FAT10592	NTC	24
63811342	NTC_FAT10592	NTC	56
63811343	NTC_FAT10592	NTC	179
63811344	NTC_FAT10592	NTC	35
63811345	NTC_FAT10592	NTC	139
63811346	NTC_FAT10592	NTC	56
63811347	NTC_FAT10592	NTC	133
63811348	NTC_FAT10592	NTC	36
63811349	NTC_FAT10592	NTC	79
63811350	NTC_FAT10592	NTC	13
63811351	NTC_FAT10592	NTC	21
63811352	NTC_FAT10592	NTC	25
63811353	NTC_FAT10592	NTC	129
63811354	NTC_FAT10592	NTC	194
63811355	NTC_FAT10592	NTC	72
63811356	NTC_FAT10592	NTC	28
63811357	NTC_FAT10592	NTC	108
63811358	NTC_FAT10592	NTC	103
63811359	NTC_FAT10592	NTC	88
63811360	NTC_FAT10592	NTC	57
63811361	NTC_FAT10592	NTC	108
63811362	NTC_FAT10592	NTC	50
63811363	NTC_FAT10592	NTC	148
63811364	NTC_FAT10592	NTC	109
63811365	NTC_FAT10592	NTC	81
63811366	NTC_FAT10592	NTC	128
63811367	NTC_FAT10592	NTC	104
63811368	NTC_FAT10592	NTC	98
63811369	NTC_FAT10592	NTC	32
63811370	NTC_FAT10592	NTC	164
63811371	NTC_FAT10592	NTC	146
63811372	NTC_FAT10592	NTC	54
63811373	NTC_FAT10592	NTC	72
63811374	NTC_FAT10592	NTC	58
63811375	NTC_FAT10592	NTC	121
63811376	NTC_FAT10592	NTC	84
63811377	NTC_FAT10592	NTC	62
63811378	NTC_FAT10592	NTC	30
63811379	NTC_FAT10592	NTC	74
63811380	NTC_FAT10592	NTC	121
63811381	NTC_FAT10592	NTC	37
63811382	NTC_FAT10592	NTC	95
63811383	NTC_FAT10592	NTC	135
63811384	NTC_FAT10592	NTC	95
63811385	NTC_FAT10592	NTC	106
63811386	NTC_FAT10592	NTC	51
63811387	NTC_FAT10592	NTC	53
63811388	NTC_FAT10592	NTC	65
63811389	NTC_FAT10592	NTC	53
63811390	NTC_FAT10592	NTC	145
63811391	NTC_FAT10592	NTC	61
63811392	NTC_FAT10592	NTC	27
63811393	NTC_FAT10592	NTC	133
63811394	NTC_FAT10592	NTC	120
63811395	NTC_FAT10592	NTC	59
63811396	NTC_FAT10592	NTC	65
63811397	NTC_FAT10592	NTC	51
63811398	NTC_FAT10592	NTC	65
63811399	NTC_FAT10592	NTC	53
63811400	NTC_FAT10592	NTC	145
63811401	NTC_FAT10592	NTC	72
63811402	NTC_FAT10592	NTC	24
63811403	NTC_FAT10592	NTC	95
63811404	NTC_FAT10592	NTC	27
63811405	NTC_FAT10592	NTC	139
63811406	NTC_FAT10592	NTC	133
63811407	NTC_FAT10592	NTC	120
63811408	NTC_FAT10592	NTC	59
63811409	NTC_FAT10592	NTC	139
63811410	NTC_FAT10592	NTC	65
63811411	NTC_FAT10592	NTC	133
63811412	NTC_FAT10592	NTC	27
63811413	NTC_FAT10592	NTC	120
63811414	NTC_FAT10592	NTC	59
63811415	NTC_FAT10592	NTC	65
63811416	NTC_FAT10592	NTC	43
63811417	NTC_FAT10592	NTC	40
63811418	NTC_FAT10592	NTC	82
63811419	NTC_FAT10592	NTC	92
63811420	NTC_FAT10592	NTC	155
63811421	NTC_FAT10592	NTC	108
63811422	NTC_FAT10592	NTC	84
63811423	NTC_FAT10592	NTC	142
63811424	NTC_FAT10592	NTC	84
63811425	NTC_FAT10592	NTC	40
63811426	NTC_FAT10592	NTC	155
63811427	NTC_FAT10592	NTC	43
63811428	NTC_FAT10592	NTC	92
63811429	NTC_FAT10592	NTC	108
63811430	NTC_FAT10592	NTC	82
63811431	NTC_FAT10592	NTC	142
63811432	NTC_FAT10592	NTC	100
63811433	NTC_FAT10592	NTC	63
63811434	NTC_FAT10592	NTC	100
63811435	NTC_FAT10592	NTC	36
63811436	NTC_FAT10592	NTC	82
63811437	NTC_FAT10592	NTC	166
63811438	NTC_FAT10592	NTC	109
63811439	NTC_FAT10592	NTC	63
63811440	NTC_FAT10592	NTC	100
63811441	NTC_FAT10592	NTC	82
63811442	NTC_FAT10592	NTC	166
63811443	NTC_FAT10592	NTC	109
63811444	NTC_FAT10592	NTC	63
63811445	NTC_FAT10592	NTC	100
63811446	NTC_FAT10592	NTC	36
63811447	NTC_FAT10592	NTC	82
63811448	NTC_FAT10592	NTC	166
63811449	NTC_FAT10592	NTC	109
63811450	NTC_FAT10592	NTC	63
63811451	NTC_FAT10592	NTC	100
63811452	NTC_FAT10592	NTC	36
63811453	NTC_FAT10592	NTC	82
63811454	NTC_FAT10592	NTC	166
63811455	NTC_FAT10592	NTC	109
63811456	NTC_FAT10592	NTC	155
63811457	NTC_FAT10592	NTC	69
63811458	NTC_FAT10592	NTC	93
63811459	NTC_FAT10592	NTC	47
63811460	NTC_FAT10592	NTC	103
63811461	NTC_FAT10592	NTC	73
63811462	NTC_FAT10592	NTC	101
63811463	NTC_FAT10592	NTC	63
63811464	NTC_FAT10592	NTC	100
63811465	NTC_FAT10592	NTC	36
63811466	NTC_FAT10592	NTC	82
63811467	NTC_FAT10592	NTC	166
63811468	NTC_FAT10592	NTC	109
63811469	NTC_FAT10592	NTC	155
63811470	NTC_FAT10592	NTC	69
63811471	NTC_FAT10592	NTC	93
63811472	NTC_FAT10592	NTC	47
63811473	NTC_FAT10592	NTC	103
63811474	NTC_FAT10592	NTC	73
63811475	NTC_FAT10592	NTC	101
63811476	NTC_FAT10592	NTC	63
63811477	NTC_FAT10592	NTC	100
63811478	NTC_FAT10592	NTC	36
63811479	NTC_FAT10592	NTC	82
63811480	NTC_FAT10592	NTC	166
63811481	NTC_FAT10592	NTC	109
63811482	NTC_FAT10592	NTC	130
63811483	NTC_FAT10592	NTC	178
63811484	NTC_FAT10592	NTC	405
63811485	NTC_FAT10592	NTC	27
63811486	NTC_FAT10592	NTC	26
63811487	NTC_FAT10592	NTC	120
63811488	NTC_FAT10592	NTC	26
63811489	NTC_FAT10592	NTC	120
63811490	NTC_FAT10592	NTC	57
63811491	NTC_FAT10592	NTC	187
63811492	NTC_FAT10592	NTC	89
63811493	NTC_FAT10592	NTC	178
63811494	NTC_FAT10592	NTC	171
63811495	NTC_FAT10592	NTC	405
63811496	NTC_FAT10592	NTC	194
63811497	NTC_FAT10592	NTC	27
63811498	NTC_FAT10592	NTC	26
63811499	NTC_FAT10592	NTC	120
63811500	NTC_FAT10592	NTC	123
63811501	NTC_FAT10592	NTC	68
63811502	NTC_FAT10592	NTC	75
63811503	NTC_FAT10592	NTC	136
63811504	NTC_FAT10592	NTC	76
63811505	NTC_FAT10592	NTC	157
63811506	NTC_FAT10592	NTC	58
63811507	NTC_FAT10592	NTC	175
63811508	NTC_FAT10592	NTC	122
63811509	NTC_FAT10592	NTC	205
63811510	NTC_FAT10592	NTC	167
63811511	NTC_FAT10592	NTC	129
63811512	NTC_FAT10592	NTC	187
63811513	NTC_FAT10592	NTC	178
63811514	NTC_FAT10592	NTC	120
63811515	NTC_FAT10592	NTC	27
63811516	NTC_FAT10592	NTC	405
63811517	NTC_FAT10592	NTC	89
63811518	NTC_FAT10592	NTC	178
63811519	NTC_FAT10592	NTC	405
63811520	NTC_FAT10592	NTC	27
63811521	NTC_FAT10592	NTC	26
63811522	NTC_FAT10592	NTC	120
63811523	NTC_FAT10592	NTC	33
63811524	NTC_FAT10592	NTC	97
63811525	NTC_FAT10592	NTC	44
63811526	NTC_FAT10592	NTC	131
63811527	NTC_FAT10592	NTC	82
63811528	NTC_FAT10592	NTC	130
63811529	NTC_FAT10592	NTC	58
63811530	NTC_FAT10592	NTC	216
63811531	NTC_FAT10592	NTC	93
63811532	NTC_FAT10592	NTC	33
63811533	NTC_FAT10592	NTC	97
63811534	NTC_FAT10592	NTC	44
63811535	NTC_FAT10592	NTC	131
63811536	NTC_FAT10592	NTC	82
63811537	NTC_FAT10592	NTC	130
63811538	NTC_FAT10592	NTC	66
63811539	NTC_FAT10592	NTC	116
63811540	NTC_FAT10592	NTC	56
63811541	NTC_FAT10592	NTC	133
63811542	NTC_FAT10592	NTC	22
63811543	NTC_FAT10592	NTC	25
63811544	NTC_FAT10592	NTC	170
63811545	NTC_FAT10592	NTC	83
63811546	NTC_FAT10592	NTC	219
63811547	NTC_FAT10592	NTC	230
63811548	NTC_FAT10592	NTC	53
63811549	NTC_FAT10592	NTC	151
63811550	NTC_FAT10592	NTC	195
63811551	NTC_FAT10592	NTC	195
63811552	NTC_FAT10592	NTC	96
63811553	NTC_FAT10592	NTC	88
63811554	NTC_FAT10592	NTC	109
63811555	NTC_FAT10592	NTC	140
63811556	NTC_FAT10592	NTC	65
63811557	NTC_FAT10592	NTC	17
63811558	NTC_FAT10592	NTC	161
63811559	NTC_FAT10592	NTC	79
63811560	NTC_FAT10592	NTC	170
63811561	NTC_FAT10592	NTC	196
63811562	NTC_FAT10592	NTC	148
63811563	NTC_FAT10592	NTC	257
63811564	NTC_FAT10592	NTC	164
63811565	NTC_FAT10592	NTC	223
63811566	NTC_FAT10592	NTC	37
63811567	NTC_FAT10592	NTC	216
63811568	NTC_FAT10592	NTC	60
63811569	NTC_FAT10592	NTC	17
63811570	NTC_FAT10592	NTC	104
63811571	NTC_FAT10592	NTC	53
63811572	NTC_FAT10592	NTC	151
63811573	NTC_FAT10592	NTC	195
63811574	NTC_FAT10592	NTC	195
63811575	NTC_FAT10592	NTC	96
63811576	NTC_FAT10592	NTC	88
63811577	NTC_FAT10592	NTC	109
63811578	NTC_FAT10592	NTC	140
63811579	NTC_FAT10592	NTC	65
63811580	NTC_FAT10592	NTC	17
63811581	NTC_FAT10592	NTC	161
63811582	NTC_FAT10592	NTC	79
63811583	NTC_FAT10592	NTC	170
63811584	NTC_FAT10592	NTC	196
63811585	NTC_FAT10592	NTC	148
63811586	NTC_FAT10592	NTC	257
63811587	NTC_FAT10592	NTC	164
63811588	NTC_FAT10592	NTC	223
63811589	NTC_FAT10592	NTC	37
63811590	NTC_FAT10592	NTC	216
63811591	NTC_FAT10592	NTC	60
63811592	NTC_FAT10592	NTC	17
63811593	NTC_FAT10592	NTC	104
63811594	NTC_FAT10592	NTC	246
63811595	NTC_FAT10592	NTC	148
63811596	NTC_FAT10592	NTC	257
63811597	NTC_FAT10592	NTC	164
63811598	NTC_FAT10592	NTC	223
63811599	NTC_FAT10592	NTC	37
63811600	NTC_FAT10592	NTC	216
63811601	NTC_FAT10592	NTC	60
63811602	NTC_FAT10592	NTC	17
63811603	NTC_FAT10592	NTC	104
63811604	NTC_FAT10592	NTC	151
63811605	NTC_FAT10592	NTC	195
63811606	NTC_FAT10592	NTC	65
63811607	NTC_FAT10592	NTC	96
63811608	NTC_FAT10592	NTC	109
63811609	NTC_FAT10592	NTC	140
63811610	NTC_FAT10592	NTC	88
63811611	NTC_FAT10592	NTC	195
63811612	NTC_FAT10592	NTC	53
63811613	NTC_FAT10592	NTC	17
63811614	NTC_FAT10592	NTC	161
63811615	NTC_FAT10592	NTC	79
63811616	NTC_FAT10592	NTC	170
63811617	NTC_FAT10592	NTC	196
63811618	NTC_FAT10592	NTC	148
63811619	NTC_FAT10592	NTC	257
63811620	NTC_FAT10592	NTC	164
63811621	NTC_FAT10592	NTC	223
63811622	NTC_FAT10592	NTC	37
63811623	NTC_FAT10592	NTC	216
63811624	NTC_FAT10592	NTC	60
63811625	NTC_FAT10592	NTC	17
63811626	NTC_FAT10592	NTC	104
63811627	NTC_FAT10592	NTC	148
63811628	NTC_FAT10592	NTC	257
63811629	NTC_FAT10592	NTC	164
63811630	NTC_FAT10592	NTC	223
63811631	NTC_FAT10592	NTC	37
63811632	NTC_FAT10592	NTC	216
63811633	NTC_FAT10592	NTC	60
63811634	NTC_FAT10592	NTC	17
63811635	NTC_FAT10592	NTC	104
63811636	NTC_FAT10592	NTC	195
63811637	NTC_FAT10592	NTC	79
63811638	NTC_FAT10592	NTC	180
63811639	NTC_FAT10592	NTC	206
63811640	NTC_FAT10592	NTC	7
63811641	NTC_FAT10592	NTC	271
63811642	NTC_FAT10592	NTC	173
63811643	NTC_FAT10592	NTC	182
63811644	NTC_FAT10592	NTC	139
63811645	NTC_FAT10592	NTC	109
63811646	NTC_FAT10592	NTC	246
63811647	NTC_FAT10592	NTC	143
63811648	NTC_FAT10592	NTC	246
63811649	NTC_FAT10592	NTC	248
63811650	NTC_FAT10592	NTC	126
63811651	NTC_FAT10592	NTC	119
63811652	NTC_FAT10592	NTC	64
63811653	NTC_FAT10592	NTC	87
63811654	NTC_FAT10592	NTC	102
63811655	NTC_FAT10592	NTC	140
63811656	NTC_FAT10592	NTC	200
63811657	NTC_FAT10592	NTC	86
63811658	NTC_FAT10592	NTC	90
63811659	NTC_FAT10592	NTC	183
63811660	NTC_FAT10592	NTC	127
63811661	NTC_FAT10592	NTC	188
63811662	NTC_FAT10592	NTC	152
63811663	NTC_FAT10592	NTC	109
63811664	NTC_FAT10592	NTC	11
63811665	NTC_FAT10592	NTC	238
63811666	NTC_FAT10592	NTC	79
63811667	NTC_FAT10592	NTC	130
63811668	NTC_FAT10592	NTC	218
63811669	NTC_FAT10592	NTC	63
63811670	NTC_FAT10592	NTC	34
63811671	NTC_FAT10592	NTC	101
63811672	NTC_FAT10592	NTC	85
63811673	NTC_FAT10592	NTC	225
63811674	NTC_FAT10592	NTC	61
63811675	NTC_FAT10592	NTC	84
63811676	NTC_FAT10592	NTC	180
63811677	NTC_FAT10592	NTC	206
63811678	NTC_FAT10592	NTC	7
63811679	NTC_FAT10592	NTC	271
63811680	NTC_FAT10592	NTC	173
63811681	NTC_FAT10592	NTC	71
63811682	NTC_FAT10592	NTC	182
63811683	NTC_FAT10592	NTC	139
63811684	NTC_FAT10592	NTC	109
63811685	NTC_FAT10592	NTC	143
63811686	NTC_FAT10592	NTC	246
63811687	NTC_FAT10592	NTC	248
63811688	NTC_FAT10592	NTC	126
63811689	NTC_FAT10592	NTC	119
63811690	NTC_FAT10592	NTC	64
63811691	NTC_FAT10592	NTC	87
63811692	NTC_FAT10592	NTC	102
63811693	NTC_FAT10592	NTC	140
63811694	NTC_FAT10592	NTC	200
63811695	NTC_FAT10592	NTC	86
63811696	NTC_FAT10592	NTC	90
63811697	NTC_FAT10592	NTC	183
63811698	NTC_FAT10592	NTC	127
63811699	NTC_FAT10592	NTC	188
63811700	NTC_FAT10592	NTC	152
63811701	NTC_FAT10592	NTC	109
63811702	NTC_FAT10592	NTC	11
63811703	NTC_FAT10592	NTC	238
63811704	NTC_FAT10592	NTC	79
63811705	NTC_FAT10592	NTC	130
63811706	NTC_FAT10592	NTC	218
63811707	NTC_FAT10592	NTC	63
63811708	NTC_FAT10592	NTC	34
63811709	NTC_FAT10592	NTC	101
63811710	NTC_FAT10592	NTC	85
63811711	NTC_FAT10592	NTC	225
63811712	NTC_FAT10592	NTC	61
63811713	NTC_FAT10592	NTC	84
63811714	NTC_FAT10592	NTC	180
63811715	NTC_FAT10592	NTC	7
63811716	NTC_FAT10592	NTC	19
63811717	NTC_FAT10592	NTC	203
63811718	NTC_FAT10592	NTC	27
63811719	NTC_FAT10592	NTC	206
63811720	NTC_FAT10592	NTC	94
63811721	NTC_FAT10592	NTC	271
63811722	NTC_FAT10592	NTC	173
63811723	NTC_FAT10592	NTC	71
63811724	NTC_FAT10592	NTC	182
63811725	NTC_FAT10592	NTC	139
63811726	NTC_FAT10592	NTC	109
63811727	NTC_FAT10592	NTC	143
63811728	NTC_FAT10592	NTC	246
63811729	NTC_FAT10592	NTC	248
63811730	NTC_FAT10592	NTC	126
63811731	NTC_FAT10592	NTC	119
63811732	NTC_FAT10592	NTC	64
63811733	NTC_FAT10592	NTC	87
63811734	NTC_FAT10592	NTC	102
63811735	NTC_FAT10592	NTC	140
63811736	NTC_FAT10592	NTC	200
63811737	NTC_FAT10592	NTC	86
63811738	NTC_FAT10592	NTC	90
63811739	NTC_FAT10592	NTC	183
63811740	NTC_FAT10592	NTC	127
63811741	NTC_FAT10592	NTC	188
63811742	NTC_FAT10592	NTC	152
63811743	NTC_FAT10592	NTC	109
63811744	NTC_FAT10592	NTC	11
63811745	NTC_FAT10592	NTC	238
63811746	NTC_FAT10592	NTC	79
63811747	NTC_FAT10592	NTC	130
63811748	NTC_FAT10592	NTC	218
63811749	NTC_FAT10592	NTC	63
63811750	NTC_FAT10592	NTC	34
63811751	NTC_FAT10592	NTC	101
63811752	NTC_FAT10592	NTC	85
63811753	NTC_FAT10592	NTC	225
63811754	NTC_FAT10592	NTC	61
63811755	NTC_FAT10592	NTC	84
63811756	NTC_FAT10592	NTC	126
63811757	NTC_FAT10592	NTC	119
63811758	NTC_FAT10592	NTC	64
63811759	NTC_FAT10592	NTC	87
63811760	NTC_FAT10592	NTC	102
63811761	NTC_FAT10592	NTC	140
63811762	NTC_FAT10592	NTC	200
63811763	NTC_FAT10592	NTC	86
63811764	NTC_FAT10592	NTC	90
63811765	NTC_FAT10592	NTC	183
63811766	NTC_FAT10592	NTC	127
63811767	NTC_FAT10592	NTC	188
63811768	NTC_FAT10592	NTC	152
63811769	NTC_FAT10592	NTC	109
63811770	NTC_FAT10592	NTC	11
63811771	NTC_FAT10592	NTC	238
63811772	NTC_FAT10592	NTC	79
63811773	NTC_FAT10592	NTC	130
63811774	NTC_FAT10592	NTC	218
63811775	NTC_FAT10592	NTC	63
63811776	NTC_FAT10592	NTC	34
63811777	NTC_FAT10592	NTC	101
63811778	NTC_FAT10592	NTC	85
63811779	NTC_FAT10592	NTC	225
63811780	NTC_FAT10592	NTC	61
63811781	NTC_FAT10592	NTC	84
63811782	NTC_FAT10592	NTC	180
63811783	NTC_FAT10592	NTC	19
63811784	NTC_FAT10592	NTC	27
63811785	NTC_FAT10592	NTC	206
63811786	NTC_FAT10592	NTC	94
63811787	NTC_FAT10592	NTC	7
63811788	NTC_FAT10592	NTC	271
63811789	NTC_FAT10592	NTC	203
63811790	NTC_FAT10592	NTC	173
63811791	NTC_FAT10592	NTC	71
63811792	NTC_FAT10592	NTC	182
63811793	NTC_FAT10592	NTC	139
63811794	NTC_FAT10592	NTC	109
63811795	NTC_FAT10592	NTC	246
63811796	NTC_FAT10592	NTC	143
63811797	NTC_FAT10592	NTC	246
63811798	NTC_FAT10592	NTC	248
63811799	NTC_FAT10592	NTC	126
63811800	NTC_FAT10592	NTC	119
63811801	NTC_FAT10592	NTC	64
63811802	NTC_FAT10592	NTC	87
63811803	NTC_FAT10592	NTC	102
63811804	NTC_FAT10592	NTC	140
63811805	NTC_FAT10592	NTC	200
63811806	NTC_FAT10592	NTC	86
63811807	NTC_FAT10592	NTC	90
63811808	NTC_FAT10592	NTC	183
63811809	NTC_FAT10592	NTC	127
63811810	NTC_FAT10592	NTC	188
63811811	NTC_FAT10592	NTC	152
63811812	NTC_FAT10592	NTC	109
63811813	NTC_FAT10592	NTC	11
63811814	NTC_FAT10592	NTC	238
63811815	NTC_FAT10592	NTC	79
63811816	NTC_FAT10592	NTC	130
63811817	NTC_FAT10592	NTC	218
63811818	NTC_FAT10592	NTC	63
63811819	NTC_FAT10592	NTC	34
63811820	NTC_FAT10592	NTC	101
63811821	NTC_FAT10592	NTC	85
63811822	NTC_FAT10592	NTC	225
63811823	NTC_FAT10592	NTC	61
63811824	NTC_FAT10592	NTC	84
63811825	NTC_FAT10592	NTC	71
63811826	NTC_FAT10592	NTC	182
63811827	NTC_FAT10592	NTC	7
63811828	NTC_FAT10592	NTC	71
63811829	NTC_FAT10592	NTC	182
63811830	NTC_FAT10592	NTC	7
63811831	NTC_FAT10592	NTC	71
63811832	NTC_FAT10592	NTC	246
63811833	NTC_FAT10592	NTC	296
63811834	NTC_FAT10592	NTC	115
63811835	NTC_FAT10592	NTC	101
63811836	NTC_FAT10592	NTC	54
63811837	NTC_FAT10592	NTC	100
63811838	NTC_FAT10592	NTC	252
63811839	NTC_FAT10592	NTC	198
63811840	NTC_FAT10592	NTC	78
63811841	NTC_FAT10592	NTC	59
63811842	NTC_FAT10592	NTC	52
63811843	NTC_FAT10592	NTC	158
63811844	NTC_FAT10592	NTC	122
63811845	NTC_FAT10592	NTC	118
63811846	NTC_FAT10592	NTC	68
63811847	NTC_FAT10592	NTC	108
63811848	NTC_FAT10592	NTC	88
63811849	NTC_FAT10592	NTC	221
63811850	NTC_FAT10592	NTC	136
63811851	NTC_FAT10592	NTC	49
63811852	NTC_FAT10592	NTC	58
63811853	NTC_FAT10592	NTC	252
63811854	NTC_FAT10592	NTC	73
63811855	NTC_FAT10592	NTC	60
63811856	NTC_FAT10592	NTC	108
63811857	NTC_FAT10592	NTC	88
63811858	NTC_FAT10592	NTC	221
63811859	NTC_FAT10592	NTC	136
63811860	NTC_FAT10592	NTC	49
63811861	NTC_FAT10592	NTC	58
63811862	NTC_FAT10592	NTC	252
63811863	NTC_FAT10592	NTC	73
63811864	NTC_FAT10592	NTC	60
63811865	NTC_FAT10592	NTC	122
63811866	NTC_FAT10592	NTC	122
63811867	NTC_FAT10592	NTC	122
63811868	NTC_FAT10592	NTC	201
63811869	NTC_FAT10592	NTC	201
63811870	NTC_FAT10592	NTC	91
63811871	NTC_FAT10592	NTC	66
63811872	NTC_FAT10592	NTC	170
63811873	NTC_FAT10592	NTC	78
63811874	NTC_FAT10592	NTC	35
63811875	NTC_FAT10592	NTC	112
63811876	NTC_FAT10592	NTC	143
63811877	NTC_FAT10592	NTC	49
63811878	NTC_FAT10592	NTC	141
63811879	NTC_FAT10592	NTC	126
63811880	NTC_FAT10592	NTC	72
63811881	NTC_FAT10592	NTC	99
63811882	NTC_FAT10592	NTC	124
63811883	NTC_FAT10592	NTC	30
63811884	NTC_FAT10592	NTC	85
63811885	NTC_FAT10592	NTC	85
63811886	NTC_FAT10592	NTC	94
63811887	NTC_FAT10592	NTC	49
63811888	NTC_FAT10592	NTC	159
63811889	NTC_FAT10592	NTC	102
63811890	NTC_FAT10592	NTC	30
63811891	NTC_FAT10592	NTC	177
63811892	NTC_FAT10592	NTC	45
63811893	NTC_FAT10592	NTC	176
63811894	NTC_FAT10592	NTC	174
63811895	NTC_FAT10592	NTC	126
63811896	NTC_FAT10592	NTC	174
63811897	NTC_FAT10592	NTC	207
63811898	NTC_FAT10592	NTC	91
63811899	NTC_FAT10592	NTC	66
63811900	NTC_FAT10592	NTC	170
63811901	NTC_FAT10592	NTC	78
63811902	NTC_FAT10592	NTC	35
63811903	NTC_FAT10592	NTC	112
63811904	NTC_FAT10592	NTC	143
63811905	NTC_FAT10592	NTC	49
63811906	NTC_FAT10592	NTC	141
63811907	NTC_FAT10592	NTC	126
63811908	NTC_FAT10592	NTC	72
63811909	NTC_FAT10592	NTC	99
63811910	NTC_FAT10592	NTC	124
63811911	NTC_FAT10592	NTC	30
63811912	NTC_FAT10592	NTC	85
63811913	NTC_FAT10592	NTC	159
63811914	NTC_FAT10592	NTC	30
63811915	NTC_FAT10592	NTC	49
63811916	NTC_FAT10592	NTC	94
63811917	NTC_FAT10592	NTC	177
63811918	NTC_FAT10592	NTC	174
63811919	NTC_FAT10592	NTC	45
63811920	NTC_FAT10592	NTC	102
63811921	NTC_FAT10592	NTC	176
63811922	NTC_FAT10592	NTC	85
63811923	NTC_FAT10592	NTC	126
63811924	NTC_FAT10592	NTC	174
63811925	NTC_FAT10592	NTC	108
63811926	NTC_FAT10592	NTC	207
63811927	NTC_FAT10592	NTC	29
63811928	NTC_FAT10592	NTC	69
63811929	NTC_FAT10592	NTC	155
63811930	NTC_FAT10592	NTC	141
63811931	NTC_FAT10592	NTC	99
63811932	NTC_FAT10592	NTC	91
63811933	NTC_FAT10592	NTC	78
63811934	NTC_FAT10592	NTC	66
63811935	NTC_FAT10592	NTC	112
63811936	NTC_FAT10592	NTC	143
63811937	NTC_FAT10592	NTC	126
63811938	NTC_FAT10592	NTC	99
63811939	NTC_FAT10592	NTC	124
63811940	NTC_FAT10592	NTC	30
63811941	NTC_FAT10592	NTC	85
63811942	NTC_FAT10592	NTC	159
63811943	NTC_FAT10592	NTC	30
63811944	NTC_FAT10592	NTC	45
63811945	NTC_FAT10592	NTC	49
63811946	NTC_FAT10592	NTC	85
63811947	NTC_FAT10592	NTC	84
63811948	NTC_FAT10592	NTC	144
63811949	NTC_FAT10592	NTC	58
63811950	NTC_FAT10592	NTC	141
63811951	NTC_FAT10592	NTC	91
63811952	NTC_FAT10592	NTC	170
63811953	NTC_FAT10592	NTC	78
63811954	NTC_FAT10592	NTC	66
63811955	NTC_FAT10592	NTC	35
63811956	NTC_FAT10592	NTC	112
63811957	NTC_FAT10592	NTC	143
63811958	NTC_FAT10592	NTC	49
63811959	NTC_FAT10592	NTC	141
63811960	NTC_FAT10592	NTC	126
63811961	NTC_FAT10592	NTC	72
63811962	NTC_FAT10592	NTC	124
63811963	NTC_FAT10592	NTC	30
63811964	NTC_FAT10592	NTC	85
63811965	NTC_FAT10592	NTC	94
63811966	NTC_FAT10592	NTC	49
63811967	NTC_FAT10592	NTC	159
63811968	NTC_FAT10592	NTC	102
63811969	NTC_FAT10592	NTC	177
63811970	NTC_FAT10592	NTC	45
63811971	NTC_FAT10592	NTC	176
63811972	NTC_FAT10592	NTC	174
63811973	NTC_FAT10592	NTC	126
63811974	NTC_FAT10592	NTC	108
63811975	NTC_FAT10592	NTC	29
63811976	NTC_FAT10592	NTC	69
63811977	NTC_FAT10592	NTC	58
63811978	NTC_FAT10592	NTC	141
63811979	NTC_FAT10592	NTC	63
63811980	NTC_FAT10592	NTC	170
63811981	NTC_FAT10592	NTC	78
63811982	NTC_FAT10592	NTC	66
63811983	NTC_FAT10592	NTC	91
63811984	NTC_FAT10592	NTC	35
63811985	NTC_FAT10592	NTC	112
63811986	NTC_FAT10592	NTC	143
63811987	NTC_FAT10592	NTC	49
63811988	NTC_FAT10592	NTC	141
63811989	NTC_FAT10592	NTC	126
63811990	NTC_FAT10592	NTC	72
63811991	NTC_FAT10592	NTC	99
63811992	NTC_FAT10592	NTC	124
63811993	NTC_FAT10592	NTC	30
63811994	NTC_FAT10592	NTC	85
63811995	NTC_FAT10592	NTC	85
63811996	NTC_FAT10592	NTC	94
63811997	NTC_FAT10592	NTC	49
63811998	NTC_FAT10592	NTC	159
63811999	NTC_FAT10592	NTC	102
63812000	NTC_FAT10592	NTC	30
63812001	NTC_FAT10592	NTC	177
63812002	NTC_FAT10592	NTC	45
63812003	NTC_FAT10592	NTC	176
63812004	NTC_FAT10592	NTC	174
63812005	NTC_FAT10592	NTC	126
63812006	NTC_FAT10592	NTC	174
63812007	NTC_FAT10592	NTC	108
63812008	NTC_FAT10592	NTC	29
63812009	NTC_FAT10592	NTC	182
63812010	NTC_FAT10592	NTC	155
63812011	NTC_FAT10592	NTC	58
63812012	NTC_FAT10592	NTC	94
63812013	NTC_FAT10592	NTC	170
63812014	NTC_FAT10592	NTC	49
63812015	NTC_FAT10592	NTC	72
63812016	NTC_FAT10592	NTC	141
63812017	NTC_FAT10592	NTC	177
63812018	NTC_FAT10592	NTC	174
63812019	NTC_FAT10592	NTC	176
63812020	NTC_FAT10592	NTC	30
63812021	NTC_FAT10592	NTC	35
63812022	NTC_FAT10592	NTC	85
63812023	NTC_FAT10592	NTC	102
63812024	NTC_FAT10592	NTC	126
63812025	NTC_FAT10592	NTC	174
63812026	NTC_FAT10592	NTC	108
63812027	NTC_FAT10592	NTC	207
63812028	NTC_FAT10592	NTC	62
63812029	NTC_FAT10592	NTC	175
63812030	NTC_FAT10592	NTC	182
63812031	NTC_FAT10592	NTC	155
63812032	NTC_FAT10592	NTC	58
63812033	NTC_FAT10592	NTC	141
63812034	NTC_FAT10592	NTC	63
63812035	NTC_FAT10592	NTC	49
63812036	NTC_FAT10592	NTC	49
63812037	NTC_FAT10592	NTC	99
63812038	NTC_FAT10592	NTC	85
63812039	NTC_FAT10592	NTC	94
63812040	NTC_FAT10592	NTC	30
63812041	NTC_FAT10592	NTC	72
63812042	NTC_FAT10592	NTC	124
63812043	NTC_FAT10592	NTC	141
63812044	NTC_FAT10592	NTC	177
63812045	NTC_FAT10592	NTC	174
63812046	NTC_FAT10592	NTC	91
63812047	NTC_FAT10592	NTC	78
63812048	NTC_FAT10592	NTC	159
63812049	NTC_FAT10592	NTC	30
63812050	NTC_FAT10592	NTC	35
63812051	NTC_FAT10592	NTC	170
63812052	NTC_FAT10592	NTC	45
63812053	NTC_FAT10592	NTC	126
63812054	NTC_FAT10592	NTC	102
63812055	NTC_FAT10592	NTC	112
63812056	NTC_FAT10592	NTC	176
63812057	NTC_FAT10592	NTC	66
63812058	NTC_FAT10592	NTC	85
63812059	NTC_FAT10592	NTC	143
63812060	NTC_FAT10592	NTC	126
63812061	NTC_FAT10592	NTC	174
63812062	NTC_FAT10592	NTC	108
63812063	NTC_FAT10592	NTC	62
63812064	NTC_FAT10592	NTC	175
63812065	NTC_FAT10592	NTC	29
63812066	NTC_FAT10592	NTC	69
63812067	NTC_FAT10592	NTC	182
63812068	NTC_FAT10592	NTC	155
63812069	NTC_FAT10592	NTC	84
63812070	NTC_FAT10592	NTC	144
63812071	NTC_FAT10592	NTC	58
63812072	NTC_FAT10592	NTC	174
63812073	NTC_FAT10592	NTC	207
63812074	NTC_FAT10592	NTC	62
63812075	NTC_FAT10592	NTC	69
63812076	NTC_FAT10592	NTC	84
63812077	NTC_FAT10592	NTC	144
63812078	NTC_FAT10592	NTC	63
63812079	NTC_FAT10592	NTC	108
63812080	NTC_FAT10592	NTC	207
63812081	NTC_FAT10592	NTC	62
63812082	NTC_FAT10592	NTC	175
63812083	NTC_FAT10592	NTC	29
63812084	NTC_FAT10592	NTC	69
63812085	NTC_FAT10592	NTC	155
63812086	NTC_FAT10592	NTC	84
63812087	NTC_FAT10592	NTC	144
63812088	NTC_FAT10592	NTC	63
63812089	NTC_FAT10592	NTC	207
63812090	NTC_FAT10592	NTC	175
63812091	NTC_FAT10592	NTC	182
63812092	NTC_FAT10592	NTC	84
63812093	NTC_FAT10592	NTC	62
63812094	NTC_FAT10592	NTC	175
63812095	NTC_FAT10592	NTC	182
63812096	NTC_FAT10592	NTC	144
63812097	NTC_FAT10592	NTC	141
63812098	NTC_FAT10592	NTC	63
63812099	NTC_FAT10592	NTC	99
63812100	NTC_FAT10592	NTC	62
63812101	NTC_FAT10592	NTC	175
63812102	NTC_FAT10592	NTC	29
63812103	NTC_FAT10592	NTC	69
63812104	NTC_FAT10592	NTC	182
63812105	NTC_FAT10592	NTC	155
63812106	NTC_FAT10592	NTC	84
63812107	NTC_FAT10592	NTC	144
63812108	NTC_FAT10592	NTC	58
63812109	NTC_FAT10592	NTC	141
63812110	NTC_FAT10592	NTC	63
63812111	NTC_FAT10592	NTC	100
63812112	NTC_FAT10592	NTC	135
63812113	NTC_FAT10592	NTC	65
63812114	NTC_FAT10592	NTC	75
63812115	NTC_FAT10592	NTC	36
63812116	NTC_FAT10592	NTC	14
63812117	NTC_FAT10592	NTC	237
63812118	NTC_FAT10592	NTC	135
63812119	NTC_FAT10592	NTC	277
63812120	NTC_FAT10592	NTC	135
63812121	NTC_FAT10592	NTC	93
63812122	NTC_FAT10592	NTC	161
63812123	NTC_FAT10592	NTC	70
63812124	NTC_FAT10592	NTC	45
63812125	NTC_FAT10592	NTC	47
63812126	NTC_FAT10592	NTC	131
63812127	NTC_FAT10592	NTC	89
63812128	NTC_FAT10592	NTC	88
63812129	NTC_FAT10592	NTC	46
63812130	NTC_FAT10592	NTC	45
63812131	NTC_FAT10592	NTC	131
63812132	NTC_FAT10592	NTC	47
63812133	NTC_FAT10592	NTC	70
63812134	NTC_FAT10592	NTC	131
63812135	NTC_FAT10592	NTC	47
63812136	NTC_FAT10592	NTC	70
63812137	NTC_FAT10592	NTC	47
63812138	NTC_FAT10592	NTC	70
63812139	NTC_FAT10592	NTC	166
63812140	NTC_FAT10592	NTC	11
63812141	NTC_FAT10592	NTC	60
63812142	NTC_FAT10592	NTC	35
63812143	NTC_FAT10592	NTC	180
63812144	NTC_FAT10592	NTC	85
63812145	NTC_FAT10592	NTC	18
63812146	NTC_FAT10592	NTC	180
63812147	NTC_FAT10592	NTC	85
63812148	NTC_FAT10592	NTC	166
63812149	NTC_FAT10592	NTC	11
63812150	NTC_FAT10592	NTC	60
63812151	NTC_FAT10592	NTC	35
63812152	NTC_FAT10592	NTC	180
63812153	NTC_FAT10592	NTC	85
63812154	NTC_FAT10592	NTC	18
63812155	NTC_FAT10592	NTC	180
63812156	NTC_FAT10592	NTC	85
63812157	NTC_FAT10592	NTC	18
63812158	NTC_FAT10592	NTC	166
63812159	NTC_FAT10592	NTC	11
63812160	NTC_FAT10592	NTC	60
63812161	NTC_FAT10592	NTC	35
63812162	NTC_FAT10592	NTC	180
63812163	NTC_FAT10592	NTC	18
63812164	NTC_FAT10592	NTC	60
63812165	NTC_FAT10592	NTC	35
63812166	NTC_FAT10592	NTC	11
63812167	NTC_FAT10592	NTC	166
63812168	NTC_FAT10592	NTC	18
63812169	NTC_FAT10592	NTC	166
63812170	NTC_FAT10592	NTC	11
63812171	NTC_FAT10592	NTC	60
63812172	NTC_FAT10592	NTC	35
63812173	NTC_FAT10592	NTC	180
63812174	NTC_FAT10592	NTC	85
63812175	NTC_FAT10592	NTC	18
63812176	NTC_FAT10592	NTC	166
63812177	NTC_FAT10592	NTC	11
63812178	NTC_FAT10592	NTC	60
63812179	NTC_FAT10592	NTC	35
63812180	NTC_FAT10592	NTC	85
63812181	NTC_FAT10592	NTC	34
63812182	NTC_FAT10592	NTC	52
63812183	NTC_FAT10592	NTC	142
63812184	NTC_FAT10592	NTC	142
63812185	NTC_FAT10592	NTC	106
63812186	NTC_FAT10592	NTC	106
63812187	NTC_FAT10592	NTC	121
63812188	NTC_FAT10592	NTC	113
63812189	NTC_FAT10592	NTC	188
63812190	NTC_FAT10592	NTC	26
63812191	NTC_FAT10592	NTC	95
63812192	NTC_FAT10592	NTC	137
63812193	NTC_FAT10592	NTC	18
63812194	NTC_FAT10592	NTC	184
63812195	NTC_FAT10592	NTC	149
63812196	NTC_FAT10592	NTC	139
63812197	NTC_FAT10592	NTC	81
63812198	NTC_FAT10592	NTC	12
63812199	NTC_FAT10592	NTC	152
63812200	NTC_FAT10592	NTC	210
63812201	NTC_FAT10592	NTC	187
63812202	NTC_FAT10592	NTC	93
63812203	NTC_FAT10592	NTC	85
63812204	NTC_FAT10592	NTC	139
63812205	NTC_FAT10592	NTC	81
63812206	NTC_FAT10592	NTC	12
63812207	NTC_FAT10592	NTC	94
63812208	NTC_FAT10592	NTC	36
63812209	NTC_FAT10592	NTC	53
63812210	NTC_FAT10592	NTC	68
63812211	NTC_FAT10592	NTC	8
63812212	NTC_FAT10592	NTC	35
63812213	NTC_FAT10592	NTC	57
63812214	NTC_FAT10592	NTC	117
63812215	NTC_FAT10592	NTC	41
63812216	NTC_FAT10592	NTC	217
63812217	NTC_FAT10592	NTC	176
63812218	NTC_FAT10592	NTC	45
63812219	NTC_FAT10592	NTC	86
63812220	NTC_FAT10592	NTC	63
63812221	NTC_FAT10592	NTC	140
63812222	NTC_FAT10592	NTC	86
63812223	NTC_FAT10592	NTC	48
63812224	NTC_FAT10592	NTC	114
63812225	NTC_FAT10592	NTC	31
63812226	NTC_FAT10592	NTC	62
63812227	NTC_FAT10592	NTC	178
63812228	NTC_FAT10592	NTC	19
63812229	NTC_FAT10592	NTC	51
63812230	NTC_FAT10592	NTC	184
63812231	NTC_FAT10592	NTC	206
63812232	NTC_FAT10592	NTC	73
63812233	NTC_FAT10592	NTC	28
63812234	NTC_FAT10592	NTC	80
63812235	NTC_FAT10592	NTC	106
63812236	NTC_FAT10592	NTC	200
63812237	NTC_FAT10592	NTC	53
63812238	NTC_FAT10592	NTC	14
63812239	NTC_FAT10592	NTC	193
63812240	NTC_FAT10592	NTC	127
63812241	NTC_FAT10592	NTC	15
63812242	NTC_FAT10592	NTC	109
63812243	NTC_FAT10592	NTC	137
63812244	NTC_FAT10592	NTC	25
63812245	NTC_FAT10592	NTC	33
63812246	NTC_FAT10592	NTC	146
63812247	NTC_FAT10592	NTC	36
63812248	NTC_FAT10592	NTC	90
63812249	NTC_FAT10592	NTC	128
63812250	NTC_FAT10592	NTC	35
63812251	NTC_FAT10592	NTC	88
63812252	NTC_FAT10592	NTC	40
63812253	NTC_FAT10592	NTC	41
63812254	NTC_FAT10592	NTC	117
63812255	NTC_FAT10592	NTC	75
63812256	NTC_FAT10592	NTC	72
63812257	NTC_FAT10592	NTC	45
63812258	NTC_FAT10592	NTC	158
63812259	NTC_FAT10592	NTC	52
63812260	NTC_FAT10592	NTC	11
63812261	NTC_FAT10592	NTC	41
63812262	NTC_FAT10592	NTC	75
63812263	NTC_FAT10592	NTC	19
63812264	NTC_FAT10592	NTC	25
63812265	NTC_FAT10592	NTC	38
63812266	NTC_FAT10592	NTC	36
63812267	NTC_FAT10592	NTC	84
63812268	NTC_FAT10592	NTC	93
63812269	NTC_FAT10592	NTC	138
63812270	NTC_FAT10592	NTC	45
63812271	NTC_FAT10592	NTC	47
63812272	NTC_FAT10592	NTC	52
63812273	NTC_FAT10592	NTC	44
63812274	NTC_FAT10592	NTC	142
63812275	NTC_FAT10592	NTC	147
63812276	NTC_FAT10592	NTC	73
63812277	NTC_FAT10592	NTC	62
63812278	NTC_FAT10592	NTC	142
63812279	NTC_FAT10592	NTC	131
63812280	NTC_FAT10592	NTC	8
63812281	NTC_FAT10592	NTC	93
63812282	NTC_FAT10592	NTC	22
63812283	NTC_FAT10592	NTC	48
63812284	NTC_FAT10592	NTC	24
63812285	NTC_FAT10592	NTC	146
63812286	NTC_FAT10592	NTC	100
63812287	NTC_FAT10592	NTC	42
63812288	NTC_FAT10592	NTC	60
63812289	NTC_FAT10592	NTC	76
63812290	NTC_FAT10592	NTC	34
63812291	NTC_FAT10592	NTC	109
63812292	NTC_FAT10592	NTC	156
63812293	NTC_FAT10592	NTC	133
63812294	NTC_FAT10592	NTC	25
63812295	NTC_FAT10592	NTC	40
63812296	NTC_FAT10592	NTC	170
63812297	NTC_FAT10592	NTC	10
63812298	NTC_FAT10592	NTC	90
63812299	NTC_FAT10592	NTC	167
63812300	NTC_FAT10592	NTC	67
63812301	NTC_FAT10592	NTC	46
63812302	NTC_FAT10592	NTC	38
63812303	NTC_FAT10592	NTC	113
63812304	NTC_FAT10592	NTC	94
63812305	NTC_FAT10592	NTC	187
63812306	NTC_FAT10592	NTC	75
63812307	NTC_FAT10592	NTC	68
63812308	NTC_FAT10592	NTC	49
63812309	NTC_FAT10592	NTC	47
63812310	NTC_FAT10592	NTC	96
63812311	NTC_FAT10592	NTC	138
63812312	NTC_FAT10592	NTC	101
63812313	NTC_FAT10592	NTC	104
63812314	NTC_FAT10592	NTC	140
63812315	NTC_FAT10592	NTC	61
63812316	NTC_FAT10592	NTC	32
63812317	NTC_FAT10592	NTC	14
63812318	NTC_FAT10592	NTC	101
63812319	NTC_FAT10592	NTC	77
63812320	NTC_FAT10592	NTC	112
63812321	NTC_FAT10592	NTC	23
63812322	NTC_FAT10592	NTC	22
63812323	NTC_FAT10592	NTC	137
63812324	NTC_FAT10592	NTC	86
63812325	NTC_FAT10592	NTC	94
63812326	NTC_FAT10592	NTC	68
63812327	NTC_FAT10592	NTC	105
63812328	NTC_FAT10592	NTC	95
63812329	NTC_FAT10592	NTC	118
63812330	NTC_FAT10592	NTC	25
63812331	NTC_FAT10592	NTC	38
63812332	NTC_FAT10592	NTC	42
63812333	NTC_FAT10592	NTC	109
63812334	NTC_FAT10592	NTC	34
63812335	NTC_FAT10592	NTC	72
63812336	NTC_FAT10592	NTC	167
63812337	NTC_FAT10592	NTC	52
63812338	NTC_FAT10592	NTC	45
63812339	NTC_FAT10592	NTC	14
63812340	NTC_FAT10592	NTC	36
63812341	NTC_FAT10592	NTC	44
63812342	NTC_FAT10592	NTC	93
63812343	NTC_FAT10592	NTC	40
63812344	NTC_FAT10592	NTC	41
63812345	NTC_FAT10592	NTC	60
63812346	NTC_FAT10592	NTC	40
63812347	NTC_FAT10592	NTC	117
63812348	NTC_FAT10592	NTC	193
63812349	NTC_FAT10592	NTC	127
63812350	NTC_FAT10592	NTC	19
63812351	NTC_FAT10592	NTC	76
63812352	NTC_FAT10592	NTC	36
63812353	NTC_FAT10592	NTC	19
63812354	NTC_FAT10592	NTC	51
63812355	NTC_FAT10592	NTC	68
63812356	NTC_FAT10592	NTC	94
63812357	NTC_FAT10592	NTC	22
63812358	NTC_FAT10592	NTC	113
63812359	NTC_FAT10592	NTC	142
63812360	NTC_FAT10592	NTC	15
63812361	NTC_FAT10592	NTC	67
63812362	NTC_FAT10592	NTC	86
63812363	NTC_FAT10592	NTC	8
63812364	NTC_FAT10592	NTC	138
63812365	NTC_FAT10592	NTC	137
63812366	NTC_FAT10592	NTC	147
63812367	NTC_FAT10592	NTC	25
63812368	NTC_FAT10592	NTC	46
63812369	NTC_FAT10592	NTC	93
63812370	NTC_FAT10592	NTC	206
63812371	NTC_FAT10592	NTC	170
63812372	NTC_FAT10592	NTC	33
63812373	NTC_FAT10592	NTC	35
63812374	NTC_FAT10592	NTC	57
63812375	NTC_FAT10592	NTC	187
63812376	NTC_FAT10592	NTC	109
63812377	NTC_FAT10592	NTC	114
63812378	NTC_FAT10592	NTC	73
63812379	NTC_FAT10592	NTC	10
63812380	NTC_FAT10592	NTC	62
63812381	NTC_FAT10592	NTC	142
63812382	NTC_FAT10592	NTC	73
63812383	NTC_FAT10592	NTC	48
63812384	NTC_FAT10592	NTC	52
63812385	NTC_FAT10592	NTC	117
63812386	NTC_FAT10592	NTC	178
63812387	NTC_FAT10592	NTC	146
63812388	NTC_FAT10592	NTC	217
63812389	NTC_FAT10592	NTC	25
63812390	NTC_FAT10592	NTC	146
63812391	NTC_FAT10592	NTC	106
63812392	NTC_FAT10592	NTC	176
63812393	NTC_FAT10592	NTC	90
63812394	NTC_FAT10592	NTC	200
63812395	NTC_FAT10592	NTC	53
63812396	NTC_FAT10592	NTC	41
63812397	NTC_FAT10592	NTC	75
63812398	NTC_FAT10592	NTC	68
63812399	NTC_FAT10592	NTC	131
63812400	NTC_FAT10592	NTC	31
63812401	NTC_FAT10592	NTC	45
63812402	NTC_FAT10592	NTC	8
63812403	NTC_FAT10592	NTC	140
63812404	NTC_FAT10592	NTC	75
63812405	NTC_FAT10592	NTC	86
63812406	NTC_FAT10592	NTC	100
63812407	NTC_FAT10592	NTC	128
63812408	NTC_FAT10592	NTC	133
63812409	NTC_FAT10592	NTC	63
63812410	NTC_FAT10592	NTC	90
63812411	NTC_FAT10592	NTC	75
63812412	NTC_FAT10592	NTC	184
63812413	NTC_FAT10592	NTC	49
63812414	NTC_FAT10592	NTC	38
63812415	NTC_FAT10592	NTC	35
63812416	NTC_FAT10592	NTC	47
63812417	NTC_FAT10592	NTC	36
63812418	NTC_FAT10592	NTC	88
63812419	NTC_FAT10592	NTC	156
63812420	NTC_FAT10592	NTC	96
63812421	NTC_FAT10592	NTC	53
63812422	NTC_FAT10592	NTC	28
63812423	NTC_FAT10592	NTC	47
63812424	NTC_FAT10592	NTC	138
63812425	NTC_FAT10592	NTC	101
63812426	NTC_FAT10592	NTC	104
63812427	NTC_FAT10592	NTC	140
63812428	NTC_FAT10592	NTC	61
63812429	NTC_FAT10592	NTC	32
63812430	NTC_FAT10592	NTC	14
63812431	NTC_FAT10592	NTC	101
63812432	NTC_FAT10592	NTC	77
63812433	NTC_FAT10592	NTC	112
63812434	NTC_FAT10592	NTC	23
63812435	NTC_FAT10592	NTC	105
63812436	NTC_FAT10592	NTC	222
63812437	NTC_FAT10592	NTC	95
63812438	NTC_FAT10592	NTC	78
63812439	NTC_FAT10592	NTC	118
63812440	NTC_FAT10592	NTC	13
63812441	NTC_FAT10592	NTC	14
63812442	NTC_FAT10592	NTC	36
63812443	NTC_FAT10592	NTC	44
63812444	NTC_FAT10592	NTC	93
63812445	NTC_FAT10592	NTC	40
63812446	NTC_FAT10592	NTC	41
63812447	NTC_FAT10592	NTC	25
63812448	NTC_FAT10592	NTC	38
63812449	NTC_FAT10592	NTC	60
63812450	NTC_FAT10592	NTC	40
63812451	NTC_FAT10592	NTC	117
63812452	NTC_FAT10592	NTC	193
63812453	NTC_FAT10592	NTC	127
63812454	NTC_FAT10592	NTC	19
63812455	NTC_FAT10592	NTC	76
63812456	NTC_FAT10592	NTC	36
63812457	NTC_FAT10592	NTC	19
63812458	NTC_FAT10592	NTC	42
63812459	NTC_FAT10592	NTC	51
63812460	NTC_FAT10592	NTC	68
63812461	NTC_FAT10592	NTC	94
63812462	NTC_FAT10592	NTC	22
63812463	NTC_FAT10592	NTC	113
63812464	NTC_FAT10592	NTC	142
63812465	NTC_FAT10592	NTC	15
63812466	NTC_FAT10592	NTC	67
63812467	NTC_FAT10592	NTC	86
63812468	NTC_FAT10592	NTC	109
63812469	NTC_FAT10592	NTC	8
63812470	NTC_FAT10592	NTC	138
63812471	NTC_FAT10592	NTC	137
63812472	NTC_FAT10592	NTC	147
63812473	NTC_FAT10592	NTC	25
63812474	NTC_FAT10592	NTC	46
63812475	NTC_FAT10592	NTC	93
63812476	NTC_FAT10592	NTC	48
63812477	NTC_FAT10592	NTC	34
63812478	NTC_FAT10592	NTC	206
63812479	NTC_FAT10592	NTC	170
63812480	NTC_FAT10592	NTC	33
63812481	NTC_FAT10592	NTC	35
63812482	NTC_FAT10592	NTC	57
63812483	NTC_FAT10592	NTC	187
63812484	NTC_FAT10592	NTC	109
63812485	NTC_FAT10592	NTC	114
63812486	NTC_FAT10592	NTC	73
63812487	NTC_FAT10592	NTC	10
63812488	NTC_FAT10592	NTC	62
63812489	NTC_FAT10592	NTC	142
63812490	NTC_FAT10592	NTC	72
63812491	NTC_FAT10592	NTC	73
63812492	NTC_FAT10592	NTC	48
63812493	NTC_FAT10592	NTC	167
63812494	NTC_FAT10592	NTC	52
63812495	NTC_FAT10592	NTC	117
63812496	NTC_FAT10592	NTC	178
63812497	NTC_FAT10592	NTC	62
63812498	NTC_FAT10592	NTC	41
63812499	NTC_FAT10592	NTC	146
63812500	NTC_FAT10592	NTC	45
63812501	NTC_FAT10592	NTC	24
63812502	NTC_FAT10592	NTC	217
63812503	NTC_FAT10592	NTC	25
63812504	NTC_FAT10592	NTC	146
63812505	NTC_FAT10592	NTC	84
63812506	NTC_FAT10592	NTC	158
63812507	NTC_FAT10592	NTC	106
63812508	NTC_FAT10592	NTC	176
63812509	NTC_FAT10592	NTC	90
63812510	NTC_FAT10592	NTC	52
63812511	NTC_FAT10592	NTC	200
63812512	NTC_FAT10592	NTC	53
63812513	NTC_FAT10592	NTC	45
63812514	NTC_FAT10592	NTC	41
63812515	NTC_FAT10592	NTC	75
63812516	NTC_FAT10592	NTC	68
63812517	NTC_FAT10592	NTC	131
63812518	NTC_FAT10592	NTC	31
63812519	NTC_FAT10592	NTC	45
63812520	NTC_FAT10592	NTC	8
63812521	NTC_FAT10592	NTC	140
63812522	NTC_FAT10592	NTC	75
63812523	NTC_FAT10592	NTC	86
63812524	NTC_FAT10592	NTC	100
63812525	NTC_FAT10592	NTC	128
63812526	NTC_FAT10592	NTC	133
63812527	NTC_FAT10592	NTC	63
63812528	NTC_FAT10592	NTC	90
63812529	NTC_FAT10592	NTC	75
63812530	NTC_FAT10592	NTC	184
63812531	NTC_FAT10592	NTC	49
63812532	NTC_FAT10592	NTC	38
63812533	NTC_FAT10592	NTC	35
63812534	NTC_FAT10592	NTC	47
63812535	NTC_FAT10592	NTC	36
63812536	NTC_FAT10592	NTC	11
63812537	NTC_FAT10592	NTC	88
63812538	NTC_FAT10592	NTC	156
63812539	NTC_FAT10592	NTC	96
63812540	NTC_FAT10592	NTC	53
63812541	NTC_FAT10592	NTC	28
63812542	NTC_FAT10592	NTC	80
63812543	NTC_FAT10592	NTC	47
63812544	NTC_FAT10592	NTC	138
63812545	NTC_FAT10592	NTC	101
63812546	NTC_FAT10592	NTC	104
63812547	NTC_FAT10592	NTC	140
63812548	NTC_FAT10592	NTC	61
63812549	NTC_FAT10592	NTC	32
63812550	NTC_FAT10592	NTC	14
63812551	NTC_FAT10592	NTC	101
63812552	NTC_FAT10592	NTC	77
63812553	NTC_FAT10592	NTC	112
63812554	NTC_FAT10592	NTC	23
63812555	NTC_FAT10592	NTC	22
63812556	NTC_FAT10592	NTC	90
63812557	NTC_FAT10592	NTC	47
63812558	NTC_FAT10592	NTC	14
63812559	NTC_FAT10592	NTC	36
63812560	NTC_FAT10592	NTC	44
63812561	NTC_FAT10592	NTC	93
63812562	NTC_FAT10592	NTC	25
63812563	NTC_FAT10592	NTC	38
63812564	NTC_FAT10592	NTC	60
63812565	NTC_FAT10592	NTC	40
63812566	NTC_FAT10592	NTC	127
63812567	NTC_FAT10592	NTC	75
63812568	NTC_FAT10592	NTC	47
63812569	NTC_FAT10592	NTC	19
63812570	NTC_FAT10592	NTC	36
63812571	NTC_FAT10592	NTC	19
63812572	NTC_FAT10592	NTC	42
63812573	NTC_FAT10592	NTC	51
63812574	NTC_FAT10592	NTC	68
63812575	NTC_FAT10592	NTC	94
63812576	NTC_FAT10592	NTC	22
63812577	NTC_FAT10592	NTC	142
63812578	NTC_FAT10592	NTC	15
63812579	NTC_FAT10592	NTC	67
63812580	NTC_FAT10592	NTC	8
63812581	NTC_FAT10592	NTC	138
63812582	NTC_FAT10592	NTC	147
63812583	NTC_FAT10592	NTC	46
63812584	NTC_FAT10592	NTC	48
63812585	NTC_FAT10592	NTC	206
63812586	NTC_FAT10592	NTC	33
63812587	NTC_FAT10592	NTC	35
63812588	NTC_FAT10592	NTC	57
63812589	NTC_FAT10592	NTC	109
63812590	NTC_FAT10592	NTC	114
63812591	NTC_FAT10592	NTC	73
63812592	NTC_FAT10592	NTC	10
63812593	NTC_FAT10592	NTC	73
63812594	NTC_FAT10592	NTC	48
63812595	NTC_FAT10592	NTC	52
63812596	NTC_FAT10592	NTC	28
63812597	NTC_FAT10592	NTC	117
63812598	NTC_FAT10592	NTC	178
63812599	NTC_FAT10592	NTC	41
63812600	NTC_FAT10592	NTC	146
63812601	NTC_FAT10592	NTC	45
63812602	NTC_FAT10592	NTC	217
63812603	NTC_FAT10592	NTC	146
63812604	NTC_FAT10592	NTC	84
63812605	NTC_FAT10592	NTC	106
63812606	NTC_FAT10592	NTC	90
63812607	NTC_FAT10592	NTC	53
63812608	NTC_FAT10592	NTC	11
63812609	NTC_FAT10592	NTC	45
63812610	NTC_FAT10592	NTC	41
63812611	NTC_FAT10592	NTC	68
63812612	NTC_FAT10592	NTC	38
63812613	NTC_FAT10592	NTC	131
63812614	NTC_FAT10592	NTC	31
63812615	NTC_FAT10592	NTC	156
63812616	NTC_FAT10592	NTC	45
63812617	NTC_FAT10592	NTC	8
63812618	NTC_FAT10592	NTC	86
63812619	NTC_FAT10592	NTC	100
63812620	NTC_FAT10592	NTC	35
63812621	NTC_FAT10592	NTC	88
63812622	NTC_FAT10592	NTC	133
63812623	NTC_FAT10592	NTC	63
63812624	NTC_FAT10592	NTC	49
63812625	NTC_FAT10592	NTC	72
63812626	NTC_FAT10592	NTC	36
63812627	NTC_FAT10592	NTC	52
63812628	NTC_FAT10592	NTC	53
63812629	NTC_FAT10592	NTC	193
63812630	NTC_FAT10592	NTC	109
63812631	NTC_FAT10592	NTC	34
63812632	NTC_FAT10592	NTC	62
63812633	NTC_FAT10592	NTC	142
63812634	NTC_FAT10592	NTC	167
63812635	NTC_FAT10592	NTC	200
63812636	NTC_FAT10592	NTC	140
63812637	NTC_FAT10592	NTC	96
63812638	NTC_FAT10592	NTC	40
63812639	NTC_FAT10592	NTC	41
63812640	NTC_FAT10592	NTC	117
63812641	NTC_FAT10592	NTC	76
63812642	NTC_FAT10592	NTC	25
63812643	NTC_FAT10592	NTC	93
63812644	NTC_FAT10592	NTC	187
63812645	NTC_FAT10592	NTC	62
63812646	NTC_FAT10592	NTC	25
63812647	NTC_FAT10592	NTC	158
63812648	NTC_FAT10592	NTC	75
63812649	NTC_FAT10592	NTC	75
63812650	NTC_FAT10592	NTC	184
63812651	NTC_FAT10592	NTC	113
63812652	NTC_FAT10592	NTC	24
63812653	NTC_FAT10592	NTC	80
63812654	NTC_FAT10592	NTC	170
63812655	NTC_FAT10592	NTC	128
63812656	NTC_FAT10592	NTC	138
63812657	NTC_FAT10592	NTC	101
63812658	NTC_FAT10592	NTC	104
63812659	NTC_FAT10592	NTC	140
63812660	NTC_FAT10592	NTC	61
63812661	NTC_FAT10592	NTC	32
63812662	NTC_FAT10592	NTC	14
63812663	NTC_FAT10592	NTC	101
63812664	NTC_FAT10592	NTC	77
63812665	NTC_FAT10592	NTC	112
63812666	NTC_FAT10592	NTC	23
63812667	NTC_FAT10592	NTC	22
63812668	NTC_FAT10592	NTC	152
63812669	NTC_FAT10592	NTC	96
63812670	NTC_FAT10592	NTC	36
63812671	NTC_FAT10592	NTC	48
63812672	NTC_FAT10592	NTC	59
63812673	NTC_FAT10592	NTC	17
63812674	NTC_FAT10592	NTC	133
63812675	NTC_FAT10592	NTC	155
63812676	NTC_FAT10592	NTC	168
63812677	NTC_FAT10592	NTC	66
63812678	NTC_FAT10592	NTC	152
63812679	NTC_FAT10592	NTC	84
63812680	NTC_FAT10592	NTC	231
63812681	NTC_FAT10592	NTC	98
63812682	NTC_FAT10592	NTC	79
63812683	NTC_FAT10592	NTC	101
63812684	NTC_FAT10592	NTC	26
63812685	NTC_FAT10592	NTC	43
63812686	NTC_FAT10592	NTC	164
63812687	NTC_FAT10592	NTC	60
63812688	NTC_FAT10592	NTC	63
63812689	NTC_FAT10592	NTC	117
63812690	NTC_FAT10592	NTC	50
63812691	NTC_FAT10592	NTC	101
63812692	NTC_FAT10592	NTC	69
63812693	NTC_FAT10592	NTC	268
63812694	NTC_FAT10592	NTC	100
63812695	NTC_FAT10592	NTC	80
63812696	NTC_FAT10592	NTC	62
63812697	NTC_FAT10592	NTC	137
63812698	NTC_FAT10592	NTC	54
63812699	NTC_FAT10592	NTC	72
63812700	NTC_FAT10592	NTC	92
63812701	NTC_FAT10592	NTC	244
63812702	NTC_FAT10592	NTC	78
63812703	NTC_FAT10592	NTC	50
63812704	NTC_FAT10592	NTC	22
63812705	NTC_FAT10592	NTC	107
63812706	NTC_FAT10592	NTC	115
63812707	NTC_FAT10592	NTC	253
63812708	NTC_FAT10592	NTC	79
63812709	NTC_FAT10592	NTC	48
63812710	NTC_FAT10592	NTC	66
63812711	NTC_FAT10592	NTC	74
63812712	NTC_FAT10592	NTC	46
63812713	NTC_FAT10592	NTC	56
63812714	NTC_FAT10592	NTC	165
63812715	NTC_FAT10592	NTC	33
63812716	NTC_FAT10592	NTC	45
63812717	NTC_FAT10592	NTC	61
63812718	NTC_FAT10592	NTC	72
63812719	NTC_FAT10592	NTC	52
63812720	NTC_FAT10592	NTC	62
63812721	NTC_FAT10592	NTC	80
63812722	NTC_FAT10592	NTC	62
63812723	NTC_FAT10592	NTC	96
63812724	NTC_FAT10592	NTC	73
63812725	NTC_FAT10592	NTC	72
63812726	NTC_FAT10592	NTC	67
63812727	NTC_FAT10592	NTC	109
63812728	NTC_FAT10592	NTC	71
63812729	NTC_FAT10592	NTC	46
63812730	NTC_FAT10592	NTC	35
63812731	NTC_FAT10592	NTC	152
63812732	NTC_FAT10592	NTC	101
63812733	NTC_FAT10592	NTC	66
63812734	NTC_FAT10592	NTC	43
63812735	NTC_FAT10592	NTC	80
63812736	NTC_FAT10592	NTC	62
63812737	NTC_FAT10592	NTC	101
63812738	NTC_FAT10592	NTC	92
63812739	NTC_FAT10592	NTC	96
63812740	NTC_FAT10592	NTC	137
63812741	NTC_FAT10592	NTC	168
63812742	NTC_FAT10592	NTC	152
63812743	NTC_FAT10592	NTC	84
63812744	NTC_FAT10592	NTC	79
63812745	NTC_FAT10592	NTC	60
63812746	NTC_FAT10592	NTC	50
63812747	NTC_FAT10592	NTC	231
63812748	NTC_FAT10592	NTC	48
63812749	NTC_FAT10592	NTC	54
63812750	NTC_FAT10592	NTC	164
63812751	NTC_FAT10592	NTC	63
63812752	NTC_FAT10592	NTC	100
63812753	NTC_FAT10592	NTC	133
63812754	NTC_FAT10592	NTC	26
63812755	NTC_FAT10592	NTC	117
63812756	NTC_FAT10592	NTC	17
63812757	NTC_FAT10592	NTC	69
63812758	NTC_FAT10592	NTC	36
63812759	NTC_FAT10592	NTC	268
63812760	NTC_FAT10592	NTC	155
63812761	NTC_FAT10592	NTC	98
63812762	NTC_FAT10592	NTC	59
63812763	NTC_FAT10592	NTC	72
63812764	NTC_FAT10592	NTC	244
63812765	NTC_FAT10592	NTC	78
63812766	NTC_FAT10592	NTC	50
63812767	NTC_FAT10592	NTC	22
63812768	NTC_FAT10592	NTC	107
63812769	NTC_FAT10592	NTC	115
63812770	NTC_FAT10592	NTC	253
63812771	NTC_FAT10592	NTC	79
63812772	NTC_FAT10592	NTC	48
63812773	NTC_FAT10592	NTC	66
63812774	NTC_FAT10592	NTC	74
63812775	NTC_FAT10592	NTC	46
63812776	NTC_FAT10592	NTC	56
63812777	NTC_FAT10592	NTC	165
63812778	NTC_FAT10592	NTC	33
63812779	NTC_FAT10592	NTC	45
63812780	NTC_FAT10592	NTC	61
63812781	NTC_FAT10592	NTC	72
63812782	NTC_FAT10592	NTC	52
63812783	NTC_FAT10592	NTC	62
63812784	NTC_FAT10592	NTC	80
63812785	NTC_FAT10592	NTC	62
63812786	NTC_FAT10592	NTC	96
63812787	NTC_FAT10592	NTC	73
63812788	NTC_FAT10592	NTC	72
63812789	NTC_FAT10592	NTC	67
63812790	NTC_FAT10592	NTC	109
63812791	NTC_FAT10592	NTC	71
63812792	NTC_FAT10592	NTC	46
63812793	NTC_FAT10592	NTC	35
63812794	NTC_FAT10592	NTC	268
63812795	NTC_FAT10592	NTC	268
63812796	NTC_FAT10592	NTC	80
63812797	NTC_FAT10592	NTC	52
63812798	NTC_FAT10592	NTC	62
63812799	NTC_FAT10592	NTC	56
63812800	NTC_FAT10592	NTC	62
63812801	NTC_FAT10592	NTC	96
63812802	NTC_FAT10592	NTC	73
63812803	NTC_FAT10592	NTC	72
63812804	NTC_FAT10592	NTC	67
63812805	NTC_FAT10592	NTC	46
63812806	NTC_FAT10592	NTC	160
63812807	NTC_FAT10592	NTC	65
63812808	NTC_FAT10592	NTC	59
63812809	NTC_FAT10592	NTC	34
63812810	NTC_FAT10592	NTC	110
63812811	NTC_FAT10592	NTC	75
63812812	NTC_FAT10592	NTC	166
63812813	NTC_FAT10592	NTC	34
63812814	NTC_FAT10592	NTC	110
63812815	NTC_FAT10592	NTC	115
63812816	NTC_FAT10592	NTC	125
63812817	NTC_FAT10592	NTC	53
63812818	NTC_FAT10592	NTC	86
63812819	NTC_FAT10592	NTC	143
63812820	NTC_FAT10592	NTC	63
63812821	NTC_FAT10592	NTC	33
63812822	NTC_FAT10592	NTC	115
63812823	NTC_FAT10592	NTC	120
63812824	NTC_FAT10592	NTC	188
63812825	NTC_FAT10592	NTC	53
63812826	NTC_FAT10592	NTC	57
63812827	NTC_FAT10592	NTC	31
63812828	NTC_FAT10592	NTC	189
63812829	NTC_FAT10592	NTC	34
63812830	NTC_FAT10592	NTC	100
63812831	NTC_FAT10592	NTC	126
63812832	NTC_FAT10592	NTC	85
63812833	NTC_FAT10592	NTC	187
63812834	NTC_FAT10592	NTC	112
63812835	NTC_FAT10592	NTC	76
63812836	NTC_FAT10592	NTC	143
63812837	NTC_FAT10592	NTC	13
63812838	NTC_FAT10592	NTC	102
63812839	NTC_FAT10592	NTC	43
63812840	NTC_FAT10592	NTC	86
63812841	NTC_FAT10592	NTC	55
63812842	NTC_FAT10592	NTC	80
63812843	NTC_FAT10592	NTC	111
63812844	NTC_FAT10592	NTC	200
63812845	NTC_FAT10592	NTC	85
63812846	NTC_FAT10592	NTC	56
63812847	NTC_FAT10592	NTC	57
63812848	NTC_FAT10592	NTC	25
63812849	NTC_FAT10592	NTC	181
63812850	NTC_FAT10592	NTC	100
63812851	NTC_FAT10592	NTC	64
63812852	NTC_FAT10592	NTC	164
63812853	NTC_FAT10592	NTC	40
63812854	NTC_FAT10592	NTC	115
63812855	NTC_FAT10592	NTC	70
63812856	NTC_FAT10592	NTC	111
63812857	NTC_FAT10592	NTC	275
63812858	NTC_FAT10592	NTC	120
63812859	NTC_FAT10592	NTC	115
63812860	NTC_FAT10592	NTC	40
63812861	NTC_FAT10592	NTC	115
63812862	NTC_FAT10592	NTC	86
63812863	NTC_FAT10592	NTC	25
63812864	NTC_FAT10592	NTC	228
63812865	NTC_FAT10592	NTC	73
63812866	NTC_FAT10592	NTC	114
63812867	NTC_FAT10592	NTC	88
63812868	NTC_FAT10592	NTC	44
63812869	NTC_FAT10592	NTC	168
63812870	NTC_FAT10592	NTC	61
63812871	NTC_FAT10592	NTC	82
63812872	NTC_FAT10592	NTC	85
63812873	NTC_FAT10592	NTC	25
63812874	NTC_FAT10592	NTC	228
63812875	NTC_FAT10592	NTC	73
63812876	NTC_FAT10592	NTC	51
63812877	NTC_FAT10592	NTC	114
63812878	NTC_FAT10592	NTC	88
63812879	NTC_FAT10592	NTC	44
63812880	NTC_FAT10592	NTC	168
63812881	NTC_FAT10592	NTC	78
63812882	NTC_FAT10592	NTC	61
63812883	NTC_FAT10592	NTC	82
63812884	NTC_FAT10592	NTC	108
63812885	NTC_FAT10592	NTC	169
63812886	NTC_FAT10592	NTC	85
63812887	NTC_FAT10592	NTC	83
63812888	NTC_FAT10592	NTC	29
63812889	NTC_FAT10592	NTC	70
63812890	NTC_FAT10592	NTC	149
63812891	NTC_FAT10592	NTC	168
63812892	NTC_FAT10592	NTC	76
63812893	NTC_FAT10592	NTC	71
63812894	NTC_FAT10592	NTC	114
63812895	NTC_FAT10592	NTC	25
63812896	NTC_FAT10592	NTC	114
63812897	NTC_FAT10592	NTC	73
63812898	NTC_FAT10592	NTC	51
63812899	NTC_FAT10592	NTC	25
63812900	NTC_FAT10592	NTC	228
63812901	NTC_FAT10592	NTC	88
63812902	NTC_FAT10592	NTC	44
63812903	NTC_FAT10592	NTC	168
63812904	NTC_FAT10592	NTC	78
63812905	NTC_FAT10592	NTC	61
63812906	NTC_FAT10592	NTC	82
63812907	NTC_FAT10592	NTC	108
63812908	NTC_FAT10592	NTC	169
63812909	NTC_FAT10592	NTC	85
63812910	NTC_FAT10592	NTC	83
63812911	NTC_FAT10592	NTC	29
63812912	NTC_FAT10592	NTC	70
63812913	NTC_FAT10592	NTC	149
63812914	NTC_FAT10592	NTC	168
63812915	NTC_FAT10592	NTC	76
63812916	NTC_FAT10592	NTC	71
63812917	NTC_FAT10592	NTC	114
63812918	NTC_FAT10592	NTC	247
63812919	NTC_FAT10592	NTC	206
63812920	NTC_FAT10592	NTC	76
63812921	NTC_FAT10592	NTC	172
63812922	NTC_FAT10592	NTC	104
63812923	NTC_FAT10592	NTC	28
63812924	NTC_FAT10592	NTC	229
63812925	NTC_FAT10592	NTC	63
63812926	NTC_FAT10592	NTC	123
63812927	NTC_FAT10592	NTC	113
63812928	NTC_FAT10592	NTC	92
63812929	NTC_FAT10592	NTC	75
63812930	NTC_FAT10592	NTC	129
63812931	NTC_FAT10592	NTC	119
63812932	NTC_FAT10592	NTC	45
63812933	NTC_FAT10592	NTC	200
63812934	NTC_FAT10592	NTC	64
63812935	NTC_FAT10592	NTC	130
63812936	NTC_FAT10592	NTC	59
63812937	NTC_FAT10592	NTC	90
63812938	NTC_FAT10592	NTC	86
63812939	NTC_FAT10592	NTC	147
63812940	NTC_FAT10592	NTC	56
63812941	NTC_FAT10592	NTC	141
63812942	NTC_FAT10592	NTC	166
63812943	NTC_FAT10592	NTC	177
63812944	NTC_FAT10592	NTC	149
63812945	NTC_FAT10592	NTC	118
63812946	NTC_FAT10592	NTC	194
63812947	NTC_FAT10592	NTC	115
63812948	NTC_FAT10592	NTC	61
63812949	NTC_FAT10592	NTC	81
63812950	NTC_FAT10592	NTC	286
63812951	NTC_FAT10592	NTC	141
63812952	NTC_FAT10592	NTC	137
63812953	NTC_FAT10592	NTC	186
63812954	NTC_FAT10592	NTC	187
63812955	NTC_FAT10592	NTC	20
63812956	NTC_FAT10592	NTC	96
63812957	NTC_FAT10592	NTC	121
63812958	NTC_FAT10592	NTC	161
63812959	NTC_FAT10592	NTC	172
63812960	NTC_FAT10592	NTC	51
63812961	NTC_FAT10592	NTC	7
63812962	NTC_FAT10592	NTC	10
63812963	NTC_FAT10592	NTC	206
63812964	NTC_FAT10592	NTC	61
63812965	NTC_FAT10592	NTC	267
63812966	NTC_FAT10592	NTC	119
63812967	NTC_FAT10592	NTC	130
63812968	NTC_FAT10592	NTC	86
63812969	NTC_FAT10592	NTC	56
63812970	NTC_FAT10592	NTC	118
63812971	NTC_FAT10592	NTC	149
63812972	NTC_FAT10592	NTC	200
63812973	NTC_FAT10592	NTC	177
63812974	NTC_FAT10592	NTC	115
63812975	NTC_FAT10592	NTC	129
63812976	NTC_FAT10592	NTC	64
63812977	NTC_FAT10592	NTC	61
63812978	NTC_FAT10592	NTC	194
63812979	NTC_FAT10592	NTC	166
63812980	NTC_FAT10592	NTC	59
63812981	NTC_FAT10592	NTC	147
63812982	NTC_FAT10592	NTC	45
63812983	NTC_FAT10592	NTC	141
63812984	NTC_FAT10592	NTC	92
63812985	NTC_FAT10592	NTC	20
63812986	NTC_FAT10592	NTC	96
63812987	NTC_FAT10592	NTC	161
63812988	NTC_FAT10592	NTC	121
63812989	NTC_FAT10592	NTC	63
63812990	NTC_FAT10592	NTC	172
63812991	NTC_FAT10592	NTC	51
63812992	NTC_FAT10592	NTC	7
63812993	NTC_FAT10592	NTC	10
63812994	NTC_FAT10592	NTC	206
63812995	NTC_FAT10592	NTC	61
63812996	NTC_FAT10592	NTC	267
63812997	NTC_FAT10592	NTC	119
63812998	NTC_FAT10592	NTC	81
63812999	NTC_FAT10592	NTC	130
63813000	NTC_FAT10592	NTC	86
63813001	NTC_FAT10592	NTC	56
63813002	NTC_FAT10592	NTC	118
63813003	NTC_FAT10592	NTC	149
63813004	NTC_FAT10592	NTC	200
63813005	NTC_FAT10592	NTC	177
63813006	NTC_FAT10592	NTC	115
63813007	NTC_FAT10592	NTC	129
63813008	NTC_FAT10592	NTC	64
63813009	NTC_FAT10592	NTC	90
63813010	NTC_FAT10592	NTC	45
63813011	NTC_FAT10592	NTC	92
63813012	NTC_FAT10592	NTC	61
63813013	NTC_FAT10592	NTC	286
63813014	NTC_FAT10592	NTC	141
63813015	NTC_FAT10592	NTC	194
63813016	NTC_FAT10592	NTC	166
63813017	NTC_FAT10592	NTC	59
63813018	NTC_FAT10592	NTC	147
63813019	NTC_FAT10592	NTC	75
63813020	NTC_FAT10592	NTC	172
63813021	NTC_FAT10592	NTC	113
63813022	NTC_FAT10592	NTC	123
63813023	NTC_FAT10592	NTC	63
63813024	NTC_FAT10592	NTC	229
63813025	NTC_FAT10592	NTC	247
63813026	NTC_FAT10592	NTC	104
63813027	NTC_FAT10592	NTC	206
63813028	NTC_FAT10592	NTC	76
63813029	NTC_FAT10592	NTC	28
63813030	NTC_FAT10592	NTC	141
63813031	NTC_FAT10592	NTC	137
63813032	NTC_FAT10592	NTC	186
63813033	NTC_FAT10592	NTC	187
63813034	NTC_FAT10592	NTC	20
63813035	NTC_FAT10592	NTC	96
63813036	NTC_FAT10592	NTC	121
63813037	NTC_FAT10592	NTC	161
63813038	NTC_FAT10592	NTC	172
63813039	NTC_FAT10592	NTC	51
63813040	NTC_FAT10592	NTC	7
63813041	NTC_FAT10592	NTC	10
63813042	NTC_FAT10592	NTC	206
63813043	NTC_FAT10592	NTC	61
63813044	NTC_FAT10592	NTC	267
63813045	NTC_FAT10592	NTC	141
63813046	NTC_FAT10592	NTC	118
63813047	NTC_FAT10592	NTC	75
63813048	NTC_FAT10592	NTC	137
63813049	NTC_FAT10592	NTC	129
63813050	NTC_FAT10592	NTC	119
63813051	NTC_FAT10592	NTC	81
63813052	NTC_FAT10592	NTC	45
63813053	NTC_FAT10592	NTC	130
63813054	NTC_FAT10592	NTC	147
63813055	NTC_FAT10592	NTC	177
63813056	NTC_FAT10592	NTC	149
63813057	NTC_FAT10592	NTC	229
63813058	NTC_FAT10592	NTC	104
63813059	NTC_FAT10592	NTC	92
63813060	NTC_FAT10592	NTC	63
63813061	NTC_FAT10592	NTC	186
63813062	NTC_FAT10592	NTC	187
63813063	NTC_FAT10592	NTC	20
63813064	NTC_FAT10592	NTC	96
63813065	NTC_FAT10592	NTC	121
63813066	NTC_FAT10592	NTC	161
63813067	NTC_FAT10592	NTC	7
63813068	NTC_FAT10592	NTC	10
63813069	NTC_FAT10592	NTC	20
63813070	NTC_FAT10592	NTC	63
63813071	NTC_FAT10592	NTC	96
63813072	NTC_FAT10592	NTC	121
63813073	NTC_FAT10592	NTC	161
63813074	NTC_FAT10592	NTC	172
63813075	NTC_FAT10592	NTC	51
63813076	NTC_FAT10592	NTC	7
63813077	NTC_FAT10592	NTC	10
63813078	NTC_FAT10592	NTC	206
63813079	NTC_FAT10592	NTC	61
63813080	NTC_FAT10592	NTC	267
63813081	NTC_FAT10592	NTC	19
63813082	NTC_FAT10592	NTC	26
63813083	NTC_FAT10592	NTC	65
63813084	NTC_FAT10592	NTC	28
63813085	NTC_FAT10592	NTC	116
63813086	NTC_FAT10592	NTC	55
63813087	NTC_FAT10592	NTC	131
63813088	NTC_FAT10592	NTC	100
63813089	NTC_FAT10592	NTC	44
63813090	NTC_FAT10592	NTC	165
63813091	NTC_FAT10592	NTC	206
63813092	NTC_FAT10592	NTC	131
63813093	NTC_FAT10592	NTC	102
63813094	NTC_FAT10592	NTC	85
63813095	NTC_FAT10592	NTC	109
63813096	NTC_FAT10592	NTC	163
63813097	NTC_FAT10592	NTC	170
63813098	NTC_FAT10592	NTC	72
63813099	NTC_FAT10592	NTC	115
63813100	NTC_FAT10592	NTC	192
63813101	NTC_FAT10592	NTC	280
63813102	NTC_FAT10592	NTC	132
63813103	NTC_FAT10592	NTC	73
63813104	NTC_FAT10592	NTC	277
63813105	NTC_FAT10592	NTC	126
63813106	NTC_FAT10592	NTC	95
63813107	NTC_FAT10592	NTC	165
63813108	NTC_FAT10592	NTC	131
63813109	NTC_FAT10592	NTC	102
63813110	NTC_FAT10592	NTC	85
63813111	NTC_FAT10592	NTC	165
63813112	NTC_FAT10592	NTC	206
63813113	NTC_FAT10592	NTC	131
63813114	NTC_FAT10592	NTC	102
63813115	NTC_FAT10592	NTC	85
63813116	NTC_FAT10592	NTC	109
63813117	NTC_FAT10592	NTC	163
63813118	NTC_FAT10592	NTC	72
63813119	NTC_FAT10592	NTC	115
63813120	NTC_FAT10592	NTC	192
63813121	NTC_FAT10592	NTC	280
63813122	NTC_FAT10592	NTC	73
63813123	NTC_FAT10592	NTC	277
63813124	NTC_FAT10592	NTC	126
63813125	NTC_FAT10592	NTC	95
63813126	NTC_FAT10592	NTC	165
63813127	NTC_FAT10592	NTC	85
63813128	NTC_FAT10592	NTC	109
63813129	NTC_FAT10592	NTC	163
63813130	NTC_FAT10592	NTC	72
63813131	NTC_FAT10592	NTC	115
63813132	NTC_FAT10592	NTC	192
63813133	NTC_FAT10592	NTC	280
63813134	NTC_FAT10592	NTC	73
63813135	NTC_FAT10592	NTC	277
63813136	NTC_FAT10592	NTC	126
63813137	NTC_FAT10592	NTC	95
63813138	NTC_FAT10592	NTC	109
63813139	NTC_FAT10592	NTC	163
63813140	NTC_FAT10592	NTC	72
63813141	NTC_FAT10592	NTC	115
63813142	NTC_FAT10592	NTC	192
63813143	NTC_FAT10592	NTC	280
63813144	NTC_FAT10592	NTC	73
63813145	NTC_FAT10592	NTC	277
63813146	NTC_FAT10592	NTC	126
63813147	NTC_FAT10592	NTC	95
63813148	NTC_FAT10592	NTC	66
63813149	NTC_FAT10592	NTC	129
63813150	NTC_FAT10592	NTC	37
63813151	NTC_FAT10592	NTC	111
63813152	NTC_FAT10592	NTC	20
63813153	NTC_FAT10592	NTC	52
63813154	NTC_FAT10592	NTC	110
63813155	NTC_FAT10592	NTC	61
63813156	NTC_FAT10592	NTC	39
63813157	NTC_FAT10592	NTC	49
63813158	NTC_FAT10592	NTC	183
63813159	NTC_FAT10592	NTC	49
63813160	NTC_FAT10592	NTC	127
63813161	NTC_FAT10592	NTC	39
63813162	NTC_FAT10592	NTC	56
63813163	NTC_FAT10592	NTC	49
63813164	NTC_FAT10592	NTC	102
63813165	NTC_FAT10592	NTC	69
63813166	NTC_FAT10592	NTC	119
63813167	NTC_FAT10592	NTC	73
63813168	NTC_FAT10592	NTC	19
63813169	NTC_FAT10592	NTC	126
63813170	NTC_FAT10592	NTC	98
63813171	NTC_FAT10592	NTC	46
63813172	NTC_FAT10592	NTC	78
63813173	NTC_FAT10592	NTC	48
63813174	NTC_FAT10592	NTC	39
63813175	NTC_FAT10592	NTC	137
63813176	NTC_FAT10592	NTC	56
63813177	NTC_FAT10592	NTC	109
63813178	NTC_FAT10592	NTC	155
63813179	NTC_FAT10592	NTC	76
63813180	NTC_FAT10592	NTC	46
63813181	NTC_FAT10592	NTC	149
63813182	NTC_FAT10592	NTC	125
63813183	NTC_FAT10592	NTC	335
63813184	NTC_FAT10592	NTC	31
63813185	NTC_FAT10592	NTC	108
63813186	NTC_FAT10592	NTC	112
63813187	NTC_FAT10592	NTC	32
63813188	NTC_FAT10592	NTC	47
63813189	NTC_FAT10592	NTC	76
63813190	NTC_FAT10592	NTC	86
63813191	NTC_FAT10592	NTC	62
63813192	NTC_FAT10592	NTC	43
63813193	NTC_FAT10592	NTC	113
63813194	NTC_FAT10592	NTC	152
63813195	NTC_FAT10592	NTC	46
63813196	NTC_FAT10592	NTC	144
63813197	NTC_FAT10592	NTC	374
63813198	NTC_FAT10592	NTC	314
63813199	NTC_FAT10592	NTC	310
63813200	NTC_FAT10592	NTC	98
63813201	NTC_FAT10592	NTC	32
63813202	NTC_FAT10592	NTC	317
63813203	NTC_FAT10592	NTC	25
63813204	NTC_FAT10592	NTC	57
63813205	NTC_FAT10592	NTC	45
63813206	NTC_FAT10592	NTC	75
63813207	NTC_FAT10592	NTC	20
63813208	NTC_FAT10592	NTC	78
63813209	NTC_FAT10592	NTC	111
63813210	NTC_FAT10592	NTC	66
63813211	NTC_FAT10592	NTC	39
63813212	NTC_FAT10592	NTC	61
63813213	NTC_FAT10592	NTC	109
63813214	NTC_FAT10592	NTC	56
63813215	NTC_FAT10592	NTC	39
63813216	NTC_FAT10592	NTC	48
63813217	NTC_FAT10592	NTC	155
63813218	NTC_FAT10592	NTC	49
63813219	NTC_FAT10592	NTC	102
63813220	NTC_FAT10592	NTC	69
63813221	NTC_FAT10592	NTC	39
63813222	NTC_FAT10592	NTC	119
63813223	NTC_FAT10592	NTC	137
63813224	NTC_FAT10592	NTC	76
63813225	NTC_FAT10592	NTC	19
63813226	NTC_FAT10592	NTC	126
63813227	NTC_FAT10592	NTC	125
63813228	NTC_FAT10592	NTC	98
63813229	NTC_FAT10592	NTC	129
63813230	NTC_FAT10592	NTC	56
63813231	NTC_FAT10592	NTC	49
63813232	NTC_FAT10592	NTC	149
63813233	NTC_FAT10592	NTC	183
63813234	NTC_FAT10592	NTC	37
63813235	NTC_FAT10592	NTC	110
63813236	NTC_FAT10592	NTC	49
63813237	NTC_FAT10592	NTC	31
63813238	NTC_FAT10592	NTC	108
63813239	NTC_FAT10592	NTC	127
63813240	NTC_FAT10592	NTC	73
63813241	NTC_FAT10592	NTC	46
63813242	NTC_FAT10592	NTC	46
63813243	NTC_FAT10592	NTC	32
63813244	NTC_FAT10592	NTC	47
63813245	NTC_FAT10592	NTC	76
63813246	NTC_FAT10592	NTC	86
63813247	NTC_FAT10592	NTC	335
63813248	NTC_FAT10592	NTC	152
63813249	NTC_FAT10592	NTC	113
63813250	NTC_FAT10592	NTC	43
63813251	NTC_FAT10592	NTC	62
63813252	NTC_FAT10592	NTC	52
63813253	NTC_FAT10592	NTC	46
63813254	NTC_FAT10592	NTC	144
63813255	NTC_FAT10592	NTC	374
63813256	NTC_FAT10592	NTC	314
63813257	NTC_FAT10592	NTC	310
63813258	NTC_FAT10592	NTC	98
63813259	NTC_FAT10592	NTC	32
63813260	NTC_FAT10592	NTC	317
63813261	NTC_FAT10592	NTC	25
63813262	NTC_FAT10592	NTC	57
63813263	NTC_FAT10592	NTC	45
63813264	NTC_FAT10592	NTC	75
63813265	NTC_FAT10592	NTC	314
63813266	NTC_FAT10592	NTC	374
63813267	NTC_FAT10592	NTC	310
63813268	NTC_FAT10592	NTC	117
63813269	NTC_FAT10592	NTC	16
63813270	NTC_FAT10592	NTC	55
63813271	NTC_FAT10592	NTC	98
63813272	NTC_FAT10592	NTC	115
63813273	NTC_FAT10592	NTC	64
63813274	NTC_FAT10592	NTC	166
63813275	NTC_FAT10592	NTC	103
63813276	NTC_FAT10592	NTC	240
63813277	NTC_FAT10592	NTC	113
63813278	NTC_FAT10592	NTC	155
63813279	NTC_FAT10592	NTC	68
63813280	NTC_FAT10592	NTC	147
63813281	NTC_FAT10592	NTC	112
63813282	NTC_FAT10592	NTC	91
63813283	NTC_FAT10592	NTC	105
63813284	NTC_FAT10592	NTC	28
63813285	NTC_FAT10592	NTC	13
63813286	NTC_FAT10592	NTC	128
63813287	NTC_FAT10592	NTC	73
63813288	NTC_FAT10592	NTC	70
63813289	NTC_FAT10592	NTC	83
63813290	NTC_FAT10592	NTC	28
63813291	NTC_FAT10592	NTC	144
63813292	NTC_FAT10592	NTC	42
63813293	NTC_FAT10592	NTC	83
63813294	NTC_FAT10592	NTC	101
63813295	NTC_FAT10592	NTC	83
63813296	NTC_FAT10592	NTC	40
63813297	NTC_FAT10592	NTC	154
63813298	NTC_FAT10592	NTC	53
63813299	NTC_FAT10592	NTC	70
63813300	NTC_FAT10592	NTC	111
63813301	NTC_FAT10592	NTC	66
63813302	NTC_FAT10592	NTC	108
63813303	NTC_FAT10592	NTC	100
63813304	NTC_FAT10592	NTC	115
63813305	NTC_FAT10592	NTC	139
63813306	NTC_FAT10592	NTC	74
63813307	NTC_FAT10592	NTC	162
63813308	NTC_FAT10592	NTC	55
63813309	NTC_FAT10592	NTC	60
63813310	NTC_FAT10592	NTC	141
63813311	NTC_FAT10592	NTC	33
63813312	NTC_FAT10592	NTC	82
63813313	NTC_FAT10592	NTC	70
63813314	NTC_FAT10592	NTC	137
63813315	NTC_FAT10592	NTC	51
63813316	NTC_FAT10592	NTC	23
63813317	NTC_FAT10592	NTC	61
63813318	NTC_FAT10592	NTC	65
63813319	NTC_FAT10592	NTC	28
63813320	NTC_FAT10592	NTC	124
63813321	NTC_FAT10592	NTC	87
63813322	NTC_FAT10592	NTC	67
63813323	NTC_FAT10592	NTC	101
63813324	NTC_FAT10592	NTC	41
63813325	NTC_FAT10592	NTC	117
63813326	NTC_FAT10592	NTC	210
63813327	NTC_FAT10592	NTC	85
63813328	NTC_FAT10592	NTC	59
63813329	NTC_FAT10592	NTC	120
63813330	NTC_FAT10592	NTC	107
63813331	NTC_FAT10592	NTC	69
63813332	NTC_FAT10592	NTC	151
63813333	NTC_FAT10592	NTC	31
63813334	NTC_FAT10592	NTC	55
63813335	NTC_FAT10592	NTC	88
63813336	NTC_FAT10592	NTC	18
63813337	NTC_FAT10592	NTC	21
63813338	NTC_FAT10592	NTC	124
63813339	NTC_FAT10592	NTC	132
63813340	NTC_FAT10592	NTC	22
63813341	NTC_FAT10592	NTC	65
63813342	NTC_FAT10592	NTC	41
63813343	NTC_FAT10592	NTC	97
63813344	NTC_FAT10592	NTC	53
63813345	NTC_FAT10592	NTC	62
63813346	NTC_FAT10592	NTC	82
63813347	NTC_FAT10592	NTC	82
63813348	NTC_FAT10592	NTC	65
63813349	NTC_FAT10592	NTC	61
63813350	NTC_FAT10592	NTC	138
63813351	NTC_FAT10592	NTC	24
63813352	NTC_FAT10592	NTC	33
63813353	NTC_FAT10592	NTC	58
63813354	NTC_FAT10592	NTC	76
63813355	NTC_FAT10592	NTC	10
63813356	NTC_FAT10592	NTC	85
63813357	NTC_FAT10592	NTC	54
63813358	NTC_FAT10592	NTC	176
63813359	NTC_FAT10592	NTC	26
63813360	NTC_FAT10592	NTC	74
63813361	NTC_FAT10592	NTC	174
63813362	NTC_FAT10592	NTC	89
63813363	NTC_FAT10592	NTC	106
63813364	NTC_FAT10592	NTC	25
63813365	NTC_FAT10592	NTC	42
63813366	NTC_FAT10592	NTC	57
63813367	NTC_FAT10592	NTC	70
63813368	NTC_FAT10592	NTC	31
63813369	NTC_FAT10592	NTC	53
63813370	NTC_FAT10592	NTC	78
63813371	NTC_FAT10592	NTC	92
63813372	NTC_FAT10592	NTC	72
63813373	NTC_FAT10592	NTC	101
63813374	NTC_FAT10592	NTC	104
63813375	NTC_FAT10592	NTC	90
63813376	NTC_FAT10592	NTC	142
63813377	NTC_FAT10592	NTC	161
63813378	NTC_FAT10592	NTC	72
63813379	NTC_FAT10592	NTC	33
63813380	NTC_FAT10592	NTC	241
63813381	NTC_FAT10592	NTC	96
63813382	NTC_FAT10592	NTC	86
63813383	NTC_FAT10592	NTC	86
63813384	NTC_FAT10592	NTC	75
63813385	NTC_FAT10592	NTC	85
63813386	NTC_FAT10592	NTC	123
63813387	NTC_FAT10592	NTC	37
63813388	NTC_FAT10592	NTC	81
63813389	NTC_FAT10592	NTC	60
63813390	NTC_FAT10592	NTC	123
63813391	NTC_FAT10592	NTC	87
63813392	NTC_FAT10592	NTC	186
63813393	NTC_FAT10592	NTC	74
63813394	NTC_FAT10592	NTC	48
63813395	NTC_FAT10592	NTC	120
63813396	NTC_FAT10592	NTC	223
63813397	NTC_FAT10592	NTC	56
63813398	NTC_FAT10592	NTC	39
63813399	NTC_FAT10592	NTC	97
63813400	NTC_FAT10592	NTC	138
63813401	NTC_FAT10592	NTC	106
63813402	NTC_FAT10592	NTC	31
63813403	NTC_FAT10592	NTC	160
63813404	NTC_FAT10592	NTC	164
63813405	NTC_FAT10592	NTC	70
63813406	NTC_FAT10592	NTC	127
63813407	NTC_FAT10592	NTC	61
63813408	NTC_FAT10592	NTC	81
63813409	NTC_FAT10592	NTC	40
63813410	NTC_FAT10592	NTC	87
63813411	NTC_FAT10592	NTC	20
63813412	NTC_FAT10592	NTC	159
63813413	NTC_FAT10592	NTC	77
63813414	NTC_FAT10592	NTC	102
63813415	NTC_FAT10592	NTC	258
63813416	NTC_FAT10592	NTC	46
63813417	NTC_FAT10592	NTC	112
63813418	NTC_FAT10592	NTC	58
63813419	NTC_FAT10592	NTC	51
63813420	NTC_FAT10592	NTC	176
63813421	NTC_FAT10592	NTC	34
63813422	NTC_FAT10592	NTC	137
63813423	NTC_FAT10592	NTC	113
63813424	NTC_FAT10592	NTC	105
63813425	NTC_FAT10592	NTC	260
63813426	NTC_FAT10592	NTC	143
63813427	NTC_FAT10592	NTC	117
63813428	NTC_FAT10592	NTC	80
63813429	NTC_FAT10592	NTC	59
63813430	NTC_FAT10592	NTC	82
63813431	NTC_FAT10592	NTC	147
63813432	NTC_FAT10592	NTC	44
63813433	NTC_FAT10592	NTC	128
63813434	NTC_FAT10592	NTC	78
63813435	NTC_FAT10592	NTC	98
63813436	NTC_FAT10592	NTC	111
63813437	NTC_FAT10592	NTC	127
63813438	NTC_FAT10592	NTC	27
63813439	NTC_FAT10592	NTC	38
63813440	NTC_FAT10592	NTC	92
63813441	NTC_FAT10592	NTC	56
63813442	NTC_FAT10592	NTC	115
63813443	NTC_FAT10592	NTC	48
63813444	NTC_FAT10592	NTC	127
63813445	NTC_FAT10592	NTC	81
63813446	NTC_FAT10592	NTC	46
63813447	NTC_FAT10592	NTC	125
63813448	NTC_FAT10592	NTC	44
63813449	NTC_FAT10592	NTC	105
63813450	NTC_FAT10592	NTC	135
63813451	NTC_FAT10592	NTC	48
63813452	NTC_FAT10592	NTC	186
63813453	NTC_FAT10592	NTC	111
63813454	NTC_FAT10592	NTC	56
63813455	NTC_FAT10592	NTC	48
63813456	NTC_FAT10592	NTC	69
63813457	NTC_FAT10592	NTC	52
63813458	NTC_FAT10592	NTC	31
63813459	NTC_FAT10592	NTC	46
63813460	NTC_FAT10592	NTC	63
63813461	NTC_FAT10592	NTC	107
63813462	NTC_FAT10592	NTC	133
63813463	NTC_FAT10592	NTC	92
63813464	NTC_FAT10592	NTC	16
63813465	NTC_FAT10592	NTC	99
63813466	NTC_FAT10592	NTC	97
63813467	NTC_FAT10592	NTC	137
63813468	NTC_FAT10592	NTC	69
63813469	NTC_FAT10592	NTC	112
63813470	NTC_FAT10592	NTC	100
63813471	NTC_FAT10592	NTC	103
63813472	NTC_FAT10592	NTC	48
63813473	NTC_FAT10592	NTC	65
63813474	NTC_FAT10592	NTC	62
63813475	NTC_FAT10592	NTC	50
63813476	NTC_FAT10592	NTC	75
63813477	NTC_FAT10592	NTC	82
63813478	NTC_FAT10592	NTC	194
63813479	NTC_FAT10592	NTC	37
63813480	NTC_FAT10592	NTC	35
63813481	NTC_FAT10592	NTC	14
63813482	NTC_FAT10592	NTC	90
63813483	NTC_FAT10592	NTC	78
63813484	NTC_FAT10592	NTC	109
63813485	NTC_FAT10592	NTC	44
63813486	NTC_FAT10592	NTC	70
63813487	NTC_FAT10592	NTC	81
63813488	NTC_FAT10592	NTC	88
63813489	NTC_FAT10592	NTC	180
63813490	NTC_FAT10592	NTC	73
63813491	NTC_FAT10592	NTC	72
63813492	NTC_FAT10592	NTC	92
63813493	NTC_FAT10592	NTC	35
63813494	NTC_FAT10592	NTC	39
63813495	NTC_FAT10592	NTC	157
63813496	NTC_FAT10592	NTC	51
63813497	NTC_FAT10592	NTC	100
63813498	NTC_FAT10592	NTC	55
63813499	NTC_FAT10592	NTC	36
63813500	NTC_FAT10592	NTC	59
63813501	NTC_FAT10592	NTC	78
63813502	NTC_FAT10592	NTC	62
63813503	NTC_FAT10592	NTC	168
63813504	NTC_FAT10592	NTC	28
63813505	NTC_FAT10592	NTC	46
63813506	NTC_FAT10592	NTC	145
63813507	NTC_FAT10592	NTC	22
63813508	NTC_FAT10592	NTC	120
63813509	NTC_FAT10592	NTC	70
63813510	NTC_FAT10592	NTC	98
63813511	NTC_FAT10592	NTC	94
63813512	NTC_FAT10592	NTC	52
63813513	NTC_FAT10592	NTC	27
63813514	NTC_FAT10592	NTC	25
63813515	NTC_FAT10592	NTC	59
63813516	NTC_FAT10592	NTC	100
63813517	NTC_FAT10592	NTC	98
63813518	NTC_FAT10592	NTC	151
63813519	NTC_FAT10592	NTC	144
63813520	NTC_FAT10592	NTC	28
63813521	NTC_FAT10592	NTC	111
63813522	NTC_FAT10592	NTC	121
63813523	NTC_FAT10592	NTC	191
63813524	NTC_FAT10592	NTC	300
63813525	NTC_FAT10592	NTC	235
63813526	NTC_FAT10592	NTC	136
63813527	NTC_FAT10592	NTC	58
63813528	NTC_FAT10592	NTC	61
63813529	NTC_FAT10592	NTC	208
63813530	NTC_FAT10592	NTC	65
63813531	NTC_FAT10592	NTC	64
63813532	NTC_FAT10592	NTC	208
63813533	NTC_FAT10592	NTC	65
63813534	NTC_FAT10592	NTC	64
63813535	NTC_FAT10592	NTC	208
63813536	NTC_FAT10592	NTC	65
63813537	NTC_FAT10592	NTC	64
63813538	NTC_FAT10592	NTC	208
63813539	NTC_FAT10592	NTC	65
63813540	NTC_FAT10592	NTC	64
63813541	NTC_FAT10592	NTC	208
63813542	NTC_FAT10592	NTC	65
63813543	NTC_FAT10592	NTC	64
63813544	NTC_FAT10592	NTC	161
63813545	NTC_FAT10592	NTC	144
63813546	NTC_FAT10592	NTC	227
63813547	NTC_FAT10592	NTC	22
63813548	NTC_FAT10592	NTC	178
63813549	NTC_FAT10592	NTC	67
63813550	NTC_FAT10592	NTC	58
63813551	NTC_FAT10592	NTC	50
63813552	NTC_FAT10592	NTC	104
63813553	NTC_FAT10592	NTC	101
63813554	NTC_FAT10592	NTC	105
63813555	NTC_FAT10592	NTC	16
63813556	NTC_FAT10592	NTC	67
63813557	NTC_FAT10592	NTC	83
63813558	NTC_FAT10592	NTC	44
63813559	NTC_FAT10592	NTC	32
63813560	NTC_FAT10592	NTC	159
63813561	NTC_FAT10592	NTC	42
63813562	NTC_FAT10592	NTC	148
63813563	NTC_FAT10592	NTC	46
63813564	NTC_FAT10592	NTC	134
63813565	NTC_FAT10592	NTC	117
63813566	NTC_FAT10592	NTC	42
63813567	NTC_FAT10592	NTC	77
63813568	NTC_FAT10592	NTC	117
63813569	NTC_FAT10592	NTC	23
63813570	NTC_FAT10592	NTC	137
63813571	NTC_FAT10592	NTC	20
63813572	NTC_FAT10592	NTC	58
63813573	NTC_FAT10592	NTC	53
63813574	NTC_FAT10592	NTC	57
63813575	NTC_FAT10592	NTC	130
63813576	NTC_FAT10592	NTC	89
63813577	NTC_FAT10592	NTC	133
63813578	NTC_FAT10592	NTC	152
63813579	NTC_FAT10592	NTC	165
63813580	NTC_FAT10592	NTC	174
63813581	NTC_FAT10592	NTC	127
63813582	NTC_FAT10592	NTC	103
63813583	NTC_FAT10592	NTC	124
63813584	NTC_FAT10592	NTC	26
63813585	NTC_FAT10592	NTC	87
63813586	NTC_FAT10592	NTC	106
63813587	NTC_FAT10592	NTC	199
63813588	NTC_FAT10592	NTC	65
63813589	NTC_FAT10592	NTC	18
63813590	NTC_FAT10592	NTC	20
63813591	NTC_FAT10592	NTC	103
63813592	NTC_FAT10592	NTC	100
63813593	NTC_FAT10592	NTC	91
63813594	NTC_FAT10592	NTC	119
63813595	NTC_FAT10592	NTC	72
63813596	NTC_FAT10592	NTC	53
63813597	NTC_FAT10592	NTC	51
63813598	NTC_FAT10592	NTC	30
63813599	NTC_FAT10592	NTC	43
63813600	NTC_FAT10592	NTC	59
63813601	NTC_FAT10592	NTC	42
63813602	NTC_FAT10592	NTC	61
63813603	NTC_FAT10592	NTC	43
63813604	NTC_FAT10592	NTC	103
63813605	NTC_FAT10592	NTC	99
63813606	NTC_FAT10592	NTC	76
63813607	NTC_FAT10592	NTC	33
63813608	NTC_FAT10592	NTC	22
63813609	NTC_FAT10592	NTC	40
63813610	NTC_FAT10592	NTC	75
63813611	NTC_FAT10592	NTC	62
63813612	NTC_FAT10592	NTC	155
63813613	NTC_FAT10592	NTC	122
63813614	NTC_FAT10592	NTC	184
63813615	NTC_FAT10592	NTC	128
63813616	NTC_FAT10592	NTC	50
63813617	NTC_FAT10592	NTC	86
63813618	NTC_FAT10592	NTC	162
63813619	NTC_FAT10592	NTC	117
63813620	NTC_FAT10592	NTC	80
63813621	NTC_FAT10592	NTC	114
63813622	NTC_FAT10592	NTC	48
63813623	NTC_FAT10592	NTC	70
63813624	NTC_FAT10592	NTC	58
63813625	NTC_FAT10592	NTC	42
63813626	NTC_FAT10592	NTC	68
63813627	NTC_FAT10592	NTC	70
63813628	NTC_FAT10592	NTC	102
63813629	NTC_FAT10592	NTC	125
63813630	NTC_FAT10592	NTC	85
63813631	NTC_FAT10592	NTC	34
63813632	NTC_FAT10592	NTC	19
63813633	NTC_FAT10592	NTC	7
63813634	NTC_FAT10592	NTC	55
63813635	NTC_FAT10592	NTC	74
63813636	NTC_FAT10592	NTC	158
63813637	NTC_FAT10592	NTC	70
63813638	NTC_FAT10592	NTC	82
63813639	NTC_FAT10592	NTC	64
63813640	NTC_FAT10592	NTC	29
63813641	NTC_FAT10592	NTC	36
63813642	NTC_FAT10592	NTC	52
63813643	NTC_FAT10592	NTC	80
63813644	NTC_FAT10592	NTC	38
63813645	NTC_FAT10592	NTC	142
63813646	NTC_FAT10592	NTC	35
63813647	NTC_FAT10592	NTC	47
63813648	NTC_FAT10592	NTC	38
63813649	NTC_FAT10592	NTC	49
63813650	NTC_FAT10592	NTC	36
63813651	NTC_FAT10592	NTC	62
63813652	NTC_FAT10592	NTC	16
63813653	NTC_FAT10592	NTC	57
63813654	NTC_FAT10592	NTC	44
63813655	NTC_FAT10592	NTC	164
63813656	NTC_FAT10592	NTC	14
63813657	NTC_FAT10592	NTC	107
63813658	NTC_FAT10592	NTC	38
63813659	NTC_FAT10592	NTC	90
63813660	NTC_FAT10592	NTC	55
63813661	NTC_FAT10592	NTC	76
63813662	NTC_FAT10592	NTC	162
63813663	NTC_FAT10592	NTC	97
63813664	NTC_FAT10592	NTC	33
63813665	NTC_FAT10592	NTC	31
63813666	NTC_FAT10592	NTC	25
63813667	NTC_FAT10592	NTC	39
63813668	NTC_FAT10592	NTC	128
63813669	NTC_FAT10592	NTC	160
63813670	NTC_FAT10592	NTC	110
63813671	NTC_FAT10592	NTC	92
63813672	NTC_FAT10592	NTC	91
63813673	NTC_FAT10592	NTC	40
63813674	NTC_FAT10592	NTC	61
63813675	NTC_FAT10592	NTC	60
63813676	NTC_FAT10592	NTC	90
63813677	NTC_FAT10592	NTC	82
63813678	NTC_FAT10592	NTC	60
63813679	NTC_FAT10592	NTC	84
63813680	NTC_FAT10592	NTC	62
63813681	NTC_FAT10592	NTC	34
63813682	NTC_FAT10592	NTC	72
63813683	NTC_FAT10592	NTC	43
63813684	NTC_FAT10592	NTC	61
63813685	NTC_FAT10592	NTC	15
63813686	NTC_FAT10592	NTC	79
63813687	NTC_FAT10592	NTC	142
63813688	NTC_FAT10592	NTC	32
63813689	NTC_FAT10592	NTC	86
63813690	NTC_FAT10592	NTC	291
63813691	NTC_FAT10592	NTC	26
63813692	NTC_FAT10592	NTC	83
63813693	NTC_FAT10592	NTC	147
63813694	NTC_FAT10592	NTC	95
63813695	NTC_FAT10592	NTC	49
63813696	NTC_FAT10592	NTC	66
63813697	NTC_FAT10592	NTC	95
63813698	NTC_FAT10592	NTC	65
63813699	NTC_FAT10592	NTC	31
63813700	NTC_FAT10592	NTC	44
63813701	NTC_FAT10592	NTC	63
63813702	NTC_FAT10592	NTC	106
63813703	NTC_FAT10592	NTC	112
63813704	NTC_FAT10592	NTC	72
63813705	NTC_FAT10592	NTC	115
63813706	NTC_FAT10592	NTC	42
63813707	NTC_FAT10592	NTC	207
63813708	NTC_FAT10592	NTC	30
63813709	NTC_FAT10592	NTC	94
63813710	NTC_FAT10592	NTC	60
63813711	NTC_FAT10592	NTC	52
63813712	NTC_FAT10592	NTC	27
63813713	NTC_FAT10592	NTC	166
63813714	NTC_FAT10592	NTC	45
63813715	NTC_FAT10592	NTC	170
63813716	NTC_FAT10592	NTC	54
63813717	NTC_FAT10592	NTC	91
63813718	NTC_FAT10592	NTC	123
63813719	NTC_FAT10592	NTC	73
63813720	NTC_FAT10592	NTC	104
63813721	NTC_FAT10592	NTC	35
63813722	NTC_FAT10592	NTC	20
63813723	NTC_FAT10592	NTC	79
63813724	NTC_FAT10592	NTC	104
63813725	NTC_FAT10592	NTC	234
63813726	NTC_FAT10592	NTC	104
63813727	NTC_FAT10592	NTC	68
63813728	NTC_FAT10592	NTC	50
63813729	NTC_FAT10592	NTC	134
63813730	NTC_FAT10592	NTC	59
63813731	NTC_FAT10592	NTC	73
63813732	NTC_FAT10592	NTC	235
63813733	NTC_FAT10592	NTC	52
63813734	NTC_FAT10592	NTC	38
63813735	NTC_FAT10592	NTC	21
63813736	NTC_FAT10592	NTC	136
63813737	NTC_FAT10592	NTC	241
63813738	NTC_FAT10592	NTC	133
63813739	NTC_FAT10592	NTC	156
63813740	NTC_FAT10592	NTC	196
63813741	NTC_FAT10592	NTC	70
63813742	NTC_FAT10592	NTC	114
63813743	NTC_FAT10592	NTC	131
63813744	NTC_FAT10592	NTC	38
63813745	NTC_FAT10592	NTC	69
63813746	NTC_FAT10592	NTC	14
63813747	NTC_FAT10592	NTC	54
63813748	NTC_FAT10592	NTC	112
63813749	NTC_FAT10592	NTC	28
63813750	NTC_FAT10592	NTC	192
63813751	NTC_FAT10592	NTC	87
63813752	NTC_FAT10592	NTC	69
63813753	NTC_FAT10592	NTC	104
63813754	NTC_FAT10592	NTC	37
63813755	NTC_FAT10592	NTC	43
63813756	NTC_FAT10592	NTC	28
63813757	NTC_FAT10592	NTC	164
63813758	NTC_FAT10592	NTC	193
63813759	NTC_FAT10592	NTC	60
63813760	NTC_FAT10592	NTC	61
63813761	NTC_FAT10592	NTC	354
63813762	NTC_FAT10592	NTC	82
63813763	NTC_FAT10592	NTC	28
63813764	NTC_FAT10592	NTC	111
63813765	NTC_FAT10592	NTC	46
63813766	NTC_FAT10592	NTC	98
63813767	NTC_FAT10592	NTC	34
63813768	NTC_FAT10592	NTC	79
63813769	NTC_FAT10592	NTC	44
63813770	NTC_FAT10592	NTC	36
63813771	NTC_FAT10592	NTC	126
63813772	NTC_FAT10592	NTC	159
63813773	NTC_FAT10592	NTC	64
63813774	NTC_FAT10592	NTC	141
63813775	NTC_FAT10592	NTC	26
63813776	NTC_FAT10592	NTC	48
63813777	NTC_FAT10592	NTC	133
63813778	NTC_FAT10592	NTC	72
63813779	NTC_FAT10592	NTC	156
63813780	NTC_FAT10592	NTC	58
63813781	NTC_FAT10592	NTC	84
63813782	NTC_FAT10592	NTC	12
63813783	NTC_FAT10592	NTC	135
63813784	NTC_FAT10592	NTC	48
63813785	NTC_FAT10592	NTC	63
63813786	NTC_FAT10592	NTC	24
63813787	NTC_FAT10592	NTC	14
63813788	NTC_FAT10592	NTC	44
63813789	NTC_FAT10592	NTC	63
63813790	NTC_FAT10592	NTC	41
63813791	NTC_FAT10592	NTC	49
63813792	NTC_FAT10592	NTC	102
63813793	NTC_FAT10592	NTC	175
63813794	NTC_FAT10592	NTC	174
63813795	NTC_FAT10592	NTC	32
63813796	NTC_FAT10592	NTC	68
63813797	NTC_FAT10592	NTC	109
63813798	NTC_FAT10592	NTC	114
63813799	NTC_FAT10592	NTC	48
63813800	NTC_FAT10592	NTC	15
63813801	NTC_FAT10592	NTC	34
63813802	NTC_FAT10592	NTC	172
63813803	NTC_FAT10592	NTC	69
63813804	NTC_FAT10592	NTC	107
63813805	NTC_FAT10592	NTC	153
63813806	NTC_FAT10592	NTC	68
63813807	NTC_FAT10592	NTC	160
63813808	NTC_FAT10592	NTC	124
63813809	NTC_FAT10592	NTC	31
63813810	NTC_FAT10592	NTC	96
63813811	NTC_FAT10592	NTC	50
63813812	NTC_FAT10592	NTC	42
63813813	NTC_FAT10592	NTC	57
63813814	NTC_FAT10592	NTC	48
63813815	NTC_FAT10592	NTC	136
63813816	NTC_FAT10592	NTC	60
63813817	NTC_FAT10592	NTC	114
63813818	NTC_FAT10592	NTC	23
63813819	NTC_FAT10592	NTC	39
63813820	NTC_FAT10592	NTC	153
63813821	NTC_FAT10592	NTC	34
63813822	NTC_FAT10592	NTC	28
63813823	NTC_FAT10592	NTC	34
63813824	NTC_FAT10592	NTC	146
63813825	NTC_FAT10592	NTC	39
63813826	NTC_FAT10592	NTC	12
63813827	NTC_FAT10592	NTC	70
63813828	NTC_FAT10592	NTC	61
63813829	NTC_FAT10592	NTC	17
63813830	NTC_FAT10592	NTC	119
63813831	NTC_FAT10592	NTC	83
63813832	NTC_FAT10592	NTC	29
63813833	NTC_FAT10592	NTC	143
63813834	NTC_FAT10592	NTC	124
63813835	NTC_FAT10592	NTC	96
63813836	NTC_FAT10592	NTC	72
63813837	NTC_FAT10592	NTC	25
63813838	NTC_FAT10592	NTC	31
63813839	NTC_FAT10592	NTC	83
63813840	NTC_FAT10592	NTC	59
63813841	NTC_FAT10592	NTC	28
63813842	NTC_FAT10592	NTC	30
63813843	NTC_FAT10592	NTC	47
63813844	NTC_FAT10592	NTC	39
63813845	NTC_FAT10592	NTC	64
63813846	NTC_FAT10592	NTC	95
63813847	NTC_FAT10592	NTC	109
63813848	NTC_FAT10592	NTC	105
63813849	NTC_FAT10592	NTC	40
63813850	NTC_FAT10592	NTC	28
63813851	NTC_FAT10592	NTC	152
63813852	NTC_FAT10592	NTC	163
63813853	NTC_FAT10592	NTC	66
63813854	NTC_FAT10592	NTC	70
63813855	NTC_FAT10592	NTC	98
63813856	NTC_FAT10592	NTC	122
63813857	NTC_FAT10592	NTC	67
63813858	NTC_FAT10592	NTC	116
63813859	NTC_FAT10592	NTC	142
63813860	NTC_FAT10592	NTC	69
63813861	NTC_FAT10592	NTC	36
63813862	NTC_FAT10592	NTC	151
63813863	NTC_FAT10592	NTC	94
63813864	NTC_FAT10592	NTC	63
63813865	NTC_FAT10592	NTC	130
63813866	NTC_FAT10592	NTC	146
63813867	NTC_FAT10592	NTC	56
63813868	NTC_FAT10592	NTC	31
63813869	NTC_FAT10592	NTC	59
63813870	NTC_FAT10592	NTC	165
63813871	NTC_FAT10592	NTC	54
63813872	NTC_FAT10592	NTC	146
63813873	NTC_FAT10592	NTC	86
63813874	NTC_FAT10592	NTC	96
63813875	NTC_FAT10592	NTC	92
63813876	NTC_FAT10592	NTC	53
63813877	NTC_FAT10592	NTC	163
63813878	NTC_FAT10592	NTC	178
63813879	NTC_FAT10592	NTC	147
63813880	NTC_FAT10592	NTC	144
63813881	NTC_FAT10592	NTC	72
63813882	NTC_FAT10592	NTC	121
63813883	NTC_FAT10592	NTC	34
63813884	NTC_FAT10592	NTC	85
63813885	NTC_FAT10592	NTC	66
63813886	NTC_FAT10592	NTC	144
63813887	NTC_FAT10592	NTC	89
63813888	NTC_FAT10592	NTC	271
63813889	NTC_FAT10592	NTC	17
63813890	NTC_FAT10592	NTC	37
63813891	NTC_FAT10592	NTC	115
63813892	NTC_FAT10592	NTC	36
63813893	NTC_FAT10592	NTC	37
63813894	NTC_FAT10592	NTC	236
63813895	NTC_FAT10592	NTC	139
63813896	NTC_FAT10592	NTC	151
63813897	NTC_FAT10592	NTC	227
63813898	NTC_FAT10592	NTC	85
63813899	NTC_FAT10592	NTC	66
63813900	NTC_FAT10592	NTC	147
63813901	NTC_FAT10592	NTC	82
63813902	NTC_FAT10592	NTC	48
63813903	NTC_FAT10592	NTC	158
63813904	NTC_FAT10592	NTC	21
63813905	NTC_FAT10592	NTC	58
63813906	NTC_FAT10592	NTC	35
63813907	NTC_FAT10592	NTC	49
63813908	NTC_FAT10592	NTC	60
63813909	NTC_FAT10592	NTC	66
63813910	NTC_FAT10592	NTC	96
63813911	NTC_FAT10592	NTC	166
63813912	NTC_FAT10592	NTC	267
63813913	NTC_FAT10592	NTC	308
63813914	NTC_FAT10592	NTC	83
63813915	NTC_FAT10592	NTC	124
63813916	NTC_FAT10592	NTC	142
63813917	NTC_FAT10592	NTC	23
63813918	NTC_FAT10592	NTC	15
63813919	NTC_FAT10592	NTC	108
63813920	NTC_FAT10592	NTC	107
63813921	NTC_FAT10592	NTC	75
63813922	NTC_FAT10592	NTC	44
63813923	NTC_FAT10592	NTC	87
63813924	NTC_FAT10592	NTC	98
63813925	NTC_FAT10592	NTC	159
63813926	NTC_FAT10592	NTC	94
63813927	NTC_FAT10592	NTC	42
63813928	NTC_FAT10592	NTC	125
63813929	NTC_FAT10592	NTC	71
63813930	NTC_FAT10592	NTC	72
63813931	NTC_FAT10592	NTC	142
63813932	NTC_FAT10592	NTC	104
63813933	NTC_FAT10592	NTC	68
63813934	NTC_FAT10592	NTC	49
63813935	NTC_FAT10592	NTC	34
63813936	NTC_FAT10592	NTC	68
63813937	NTC_FAT10592	NTC	33
63813938	NTC_FAT10592	NTC	213
63813939	NTC_FAT10592	NTC	101
63813940	NTC_FAT10592	NTC	212
63813941	NTC_FAT10592	NTC	58
63813942	NTC_FAT10592	NTC	32
63813943	NTC_FAT10592	NTC	11
63813944	NTC_FAT10592	NTC	60
63813945	NTC_FAT10592	NTC	28
63813946	NTC_FAT10592	NTC	38
63813947	NTC_FAT10592	NTC	28
63813948	NTC_FAT10592	NTC	103
63813949	NTC_FAT10592	NTC	52
63813950	NTC_FAT10592	NTC	173
63813951	NTC_FAT10592	NTC	99
63813952	NTC_FAT10592	NTC	79
63813953	NTC_FAT10592	NTC	69
63813954	NTC_FAT10592	NTC	64
63813955	NTC_FAT10592	NTC	182
63813956	NTC_FAT10592	NTC	158
63813957	NTC_FAT10592	NTC	28
63813958	NTC_FAT10592	NTC	12
63813959	NTC_FAT10592	NTC	146
63813960	NTC_FAT10592	NTC	187
63813961	NTC_FAT10592	NTC	39
63813962	NTC_FAT10592	NTC	39
63813963	NTC_FAT10592	NTC	65
63813964	NTC_FAT10592	NTC	122
63813965	NTC_FAT10592	NTC	142
63813966	NTC_FAT10592	NTC	46
63813967	NTC_FAT10592	NTC	74
63813968	NTC_FAT10592	NTC	83
63813969	NTC_FAT10592	NTC	72
63813970	NTC_FAT10592	NTC	104
63813971	NTC_FAT10592	NTC	106
63813972	NTC_FAT10592	NTC	143
63813973	NTC_FAT10592	NTC	66
63813974	NTC_FAT10592	NTC	49
63813975	NTC_FAT10592	NTC	111
63813976	NTC_FAT10592	NTC	54
63813977	NTC_FAT10592	NTC	108
63813978	NTC_FAT10592	NTC	42
63813979	NTC_FAT10592	NTC	98
63813980	NTC_FAT10592	NTC	102
63813981	NTC_FAT10592	NTC	153
63813982	NTC_FAT10592	NTC	64
63813983	NTC_FAT10592	NTC	49
63813984	NTC_FAT10592	NTC	238
63813985	NTC_FAT10592	NTC	47
63813986	NTC_FAT10592	NTC	17
63813987	NTC_FAT10592	NTC	68
63813988	NTC_FAT10592	NTC	160
63813989	NTC_FAT10592	NTC	26
63813990	NTC_FAT10592	NTC	37
63813991	NTC_FAT10592	NTC	36
63813992	NTC_FAT10592	NTC	54
63813993	NTC_FAT10592	NTC	58
63813994	NTC_FAT10592	NTC	40
63813995	NTC_FAT10592	NTC	22
63813996	NTC_FAT10592	NTC	62
63813997	NTC_FAT10592	NTC	152
63813998	NTC_FAT10592	NTC	158
63813999	NTC_FAT10592	NTC	170
63814000	NTC_FAT10592	NTC	67
63814001	NTC_FAT10592	NTC	24
63814002	NTC_FAT10592	NTC	171
63814003	NTC_FAT10592	NTC	34
63814004	NTC_FAT10592	NTC	113
63814005	NTC_FAT10592	NTC	206
63814006	NTC_FAT10592	NTC	32
63814007	NTC_FAT10592	NTC	70
63814008	NTC_FAT10592	NTC	28
63814009	NTC_FAT10592	NTC	60
63814010	NTC_FAT10592	NTC	82
63814011	NTC_FAT10592	NTC	26
63814012	NTC_FAT10592	NTC	178
63814013	NTC_FAT10592	NTC	44
63814014	NTC_FAT10592	NTC	61
63814015	NTC_FAT10592	NTC	36
63814016	NTC_FAT10592	NTC	51
63814017	NTC_FAT10592	NTC	119
63814018	NTC_FAT10592	NTC	128
63814019	NTC_FAT10592	NTC	102
63814020	NTC_FAT10592	NTC	61
63814021	NTC_FAT10592	NTC	13
63814022	NTC_FAT10592	NTC	30
63814023	NTC_FAT10592	NTC	19
63814024	NTC_FAT10592	NTC	143
63814025	NTC_FAT10592	NTC	40
63814026	NTC_FAT10592	NTC	62
63814027	NTC_FAT10592	NTC	175
63814028	NTC_FAT10592	NTC	30
63814029	NTC_FAT10592	NTC	60
63814030	NTC_FAT10592	NTC	62
63814031	NTC_FAT10592	NTC	18
63814032	NTC_FAT10592	NTC	66
63814033	NTC_FAT10592	NTC	48
63814034	NTC_FAT10592	NTC	147
63814035	NTC_FAT10592	NTC	171
63814036	NTC_FAT10592	NTC	103
63814037	NTC_FAT10592	NTC	14
63814038	NTC_FAT10592	NTC	14
63814039	NTC_FAT10592	NTC	34
63814040	NTC_FAT10592	NTC	17
63814041	NTC_FAT10592	NTC	49
63814042	NTC_FAT10592	NTC	25
63814043	NTC_FAT10592	NTC	72
63814044	NTC_FAT10592	NTC	151
63814045	NTC_FAT10592	NTC	177
63814046	NTC_FAT10592	NTC	121
63814047	NTC_FAT10592	NTC	54
63814048	NTC_FAT10592	NTC	68
63814049	NTC_FAT10592	NTC	148
63814050	NTC_FAT10592	NTC	38
63814051	NTC_FAT10592	NTC	98
63814052	NTC_FAT10592	NTC	125
63814053	NTC_FAT10592	NTC	57
63814054	NTC_FAT10592	NTC	30
63814055	NTC_FAT10592	NTC	41
63814056	NTC_FAT10592	NTC	49
63814057	NTC_FAT10592	NTC	178
63814058	NTC_FAT10592	NTC	46
63814059	NTC_FAT10592	NTC	25
63814060	NTC_FAT10592	NTC	103
63814061	NTC_FAT10592	NTC	80
63814062	NTC_FAT10592	NTC	72
63814063	NTC_FAT10592	NTC	198
63814064	NTC_FAT10592	NTC	142
63814065	NTC_FAT10592	NTC	67
63814066	NTC_FAT10592	NTC	35
63814067	NTC_FAT10592	NTC	112
63814068	NTC_FAT10592	NTC	49
63814069	NTC_FAT10592	NTC	28
63814070	NTC_FAT10592	NTC	40
63814071	NTC_FAT10592	NTC	142
63814072	NTC_FAT10592	NTC	83
63814073	NTC_FAT10592	NTC	37
63814074	NTC_FAT10592	NTC	68
63814075	NTC_FAT10592	NTC	35
63814076	NTC_FAT10592	NTC	41
63814077	NTC_FAT10592	NTC	142
63814078	NTC_FAT10592	NTC	33
63814079	NTC_FAT10592	NTC	124
63814080	NTC_FAT10592	NTC	179
63814081	NTC_FAT10592	NTC	84
63814082	NTC_FAT10592	NTC	92
63814083	NTC_FAT10592	NTC	112
63814084	NTC_FAT10592	NTC	90
63814085	NTC_FAT10592	NTC	165
63814086	NTC_FAT10592	NTC	100
63814087	NTC_FAT10592	NTC	99
63814088	NTC_FAT10592	NTC	47
63814089	NTC_FAT10592	NTC	53
63814090	NTC_FAT10592	NTC	231
63814091	NTC_FAT10592	NTC	58
63814092	NTC_FAT10592	NTC	145
63814093	NTC_FAT10592	NTC	41
63814094	NTC_FAT10592	NTC	77
63814095	NTC_FAT10592	NTC	153
63814096	NTC_FAT10592	NTC	31
63814097	NTC_FAT10592	NTC	27
63814098	NTC_FAT10592	NTC	42
63814099	NTC_FAT10592	NTC	42
63814100	NTC_FAT10592	NTC	111
63814101	NTC_FAT10592	NTC	36
63814102	NTC_FAT10592	NTC	18
63814103	NTC_FAT10592	NTC	92
63814104	NTC_FAT10592	NTC	166
63814105	NTC_FAT10592	NTC	128
63814106	NTC_FAT10592	NTC	85
63814107	NTC_FAT10592	NTC	55
63814108	NTC_FAT10592	NTC	25
63814109	NTC_FAT10592	NTC	106
63814110	NTC_FAT10592	NTC	81
63814111	NTC_FAT10592	NTC	55
63814112	NTC_FAT10592	NTC	26
63814113	NTC_FAT10592	NTC	56
63814114	NTC_FAT10592	NTC	26
63814115	NTC_FAT10592	NTC	30
63814116	NTC_FAT10592	NTC	38
63814117	NTC_FAT10592	NTC	244
63814118	NTC_FAT10592	NTC	109
63814119	NTC_FAT10592	NTC	53
63814120	NTC_FAT10592	NTC	74
63814121	NTC_FAT10592	NTC	170
63814122	NTC_FAT10592	NTC	37
63814123	NTC_FAT10592	NTC	93
63814124	NTC_FAT10592	NTC	78
63814125	NTC_FAT10592	NTC	39
63814126	NTC_FAT10592	NTC	63
63814127	NTC_FAT10592	NTC	104
63814128	NTC_FAT10592	NTC	65
63814129	NTC_FAT10592	NTC	192
63814130	NTC_FAT10592	NTC	112
63814131	NTC_FAT10592	NTC	143
63814132	NTC_FAT10592	NTC	75
63814133	NTC_FAT10592	NTC	49
63814134	NTC_FAT10592	NTC	59
63814135	NTC_FAT10592	NTC	29
63814136	NTC_FAT10592	NTC	39
63814137	NTC_FAT10592	NTC	45
63814138	NTC_FAT10592	NTC	71
63814139	NTC_FAT10592	NTC	174
63814140	NTC_FAT10592	NTC	117
63814141	NTC_FAT10592	NTC	99
63814142	NTC_FAT10592	NTC	54
63814143	NTC_FAT10592	NTC	42
63814144	NTC_FAT10592	NTC	45
63814145	NTC_FAT10592	NTC	99
63814146	NTC_FAT10592	NTC	82
63814147	NTC_FAT10592	NTC	162
63814148	NTC_FAT10592	NTC	52
63814149	NTC_FAT10592	NTC	191
63814150	NTC_FAT10592	NTC	74
63814151	NTC_FAT10592	NTC	36
63814152	NTC_FAT10592	NTC	112
63814153	NTC_FAT10592	NTC	54
63814154	NTC_FAT10592	NTC	100
63814155	NTC_FAT10592	NTC	61
63814156	NTC_FAT10592	NTC	58
63814157	NTC_FAT10592	NTC	90
63814158	NTC_FAT10592	NTC	54
63814159	NTC_FAT10592	NTC	85
63814160	NTC_FAT10592	NTC	48
63814161	NTC_FAT10592	NTC	272
63814162	NTC_FAT10592	NTC	124
63814163	NTC_FAT10592	NTC	39
63814164	NTC_FAT10592	NTC	176
63814165	NTC_FAT10592	NTC	28
63814166	NTC_FAT10592	NTC	24
63814167	NTC_FAT10592	NTC	27
63814168	NTC_FAT10592	NTC	143
63814169	NTC_FAT10592	NTC	136
63814170	NTC_FAT10592	NTC	73
63814171	NTC_FAT10592	NTC	26
63814172	NTC_FAT10592	NTC	41
63814173	NTC_FAT10592	NTC	143
63814174	NTC_FAT10592	NTC	31
63814175	NTC_FAT10592	NTC	116
63814176	NTC_FAT10592	NTC	245
63814177	NTC_FAT10592	NTC	83
63814178	NTC_FAT10592	NTC	30
63814179	NTC_FAT10592	NTC	22
63814180	NTC_FAT10592	NTC	116
63814181	NTC_FAT10592	NTC	44
63814182	NTC_FAT10592	NTC	105
63814183	NTC_FAT10592	NTC	106
63814184	NTC_FAT10592	NTC	52
63814185	NTC_FAT10592	NTC	63
63814186	NTC_FAT10592	NTC	81
63814187	NTC_FAT10592	NTC	78
63814188	NTC_FAT10592	NTC	43
63814189	NTC_FAT10592	NTC	247
63814190	NTC_FAT10592	NTC	48
63814191	NTC_FAT10592	NTC	47
63814192	NTC_FAT10592	NTC	77
63814193	NTC_FAT10592	NTC	71
63814194	NTC_FAT10592	NTC	103
63814195	NTC_FAT10592	NTC	28
63814196	NTC_FAT10592	NTC	88
63814197	NTC_FAT10592	NTC	69
63814198	NTC_FAT10592	NTC	83
63814199	NTC_FAT10592	NTC	141
63814200	NTC_FAT10592	NTC	61
63814201	NTC_FAT10592	NTC	182
63814202	NTC_FAT10592	NTC	133
63814203	NTC_FAT10592	NTC	67
63814204	NTC_FAT10592	NTC	115
63814205	NTC_FAT10592	NTC	72
63814206	NTC_FAT10592	NTC	273
63814207	NTC_FAT10592	NTC	135
63814208	NTC_FAT10592	NTC	122
63814209	NTC_FAT10592	NTC	104
63814210	NTC_FAT10592	NTC	93
63814211	NTC_FAT10592	NTC	117
63814212	NTC_FAT10592	NTC	20
63814213	NTC_FAT10592	NTC	29
63814214	NTC_FAT10592	NTC	75
63814215	NTC_FAT10592	NTC	79
63814216	NTC_FAT10592	NTC	133
63814217	NTC_FAT10592	NTC	66
63814218	NTC_FAT10592	NTC	157
63814219	NTC_FAT10592	NTC	35
63814220	NTC_FAT10592	NTC	123
63814221	NTC_FAT10592	NTC	58
63814222	NTC_FAT10592	NTC	49
63814223	NTC_FAT10592	NTC	35
63814224	NTC_FAT10592	NTC	76
63814225	NTC_FAT10592	NTC	58
63814226	NTC_FAT10592	NTC	93
63814227	NTC_FAT10592	NTC	42
63814228	NTC_FAT10592	NTC	61
63814229	NTC_FAT10592	NTC	34
63814230	NTC_FAT10592	NTC	92
63814231	NTC_FAT10592	NTC	49
63814232	NTC_FAT10592	NTC	199
63814233	NTC_FAT10592	NTC	82
63814234	NTC_FAT10592	NTC	70
63814235	NTC_FAT10592	NTC	188
63814236	NTC_FAT10592	NTC	58
63814237	NTC_FAT10592	NTC	149
63814238	NTC_FAT10592	NTC	56
63814239	NTC_FAT10592	NTC	108
63814240	NTC_FAT10592	NTC	62
63814241	NTC_FAT10592	NTC	9
63814242	NTC_FAT10592	NTC	145
63814243	NTC_FAT10592	NTC	80
63814244	NTC_FAT10592	NTC	96
63814245	NTC_FAT10592	NTC	234
63814246	NTC_FAT10592	NTC	74
63814247	NTC_FAT10592	NTC	237
63814248	NTC_FAT10592	NTC	88
63814249	NTC_FAT10592	NTC	141
63814250	NTC_FAT10592	NTC	215
63814251	NTC_FAT10592	NTC	144
63814252	NTC_FAT10592	NTC	83
63814253	NTC_FAT10592	NTC	62
63814254	NTC_FAT10592	NTC	82
63814255	NTC_FAT10592	NTC	111
63814256	NTC_FAT10592	NTC	96
63814257	NTC_FAT10592	NTC	56
63814258	NTC_FAT10592	NTC	144
63814259	NTC_FAT10592	NTC	38
63814260	NTC_FAT10592	NTC	48
63814261	NTC_FAT10592	NTC	42
63814262	NTC_FAT10592	NTC	122
63814263	NTC_FAT10592	NTC	21
63814264	NTC_FAT10592	NTC	107
63814265	NTC_FAT10592	NTC	54
63814266	NTC_FAT10592	NTC	47
63814267	NTC_FAT10592	NTC	98
63814268	NTC_FAT10592	NTC	102
63814269	NTC_FAT10592	NTC	51
63814270	NTC_FAT10592	NTC	89
63814271	NTC_FAT10592	NTC	72
63814272	NTC_FAT10592	NTC	189
63814273	NTC_FAT10592	NTC	34
63814274	NTC_FAT10592	NTC	63
63814275	NTC_FAT10592	NTC	123
63814276	NTC_FAT10592	NTC	102
63814277	NTC_FAT10592	NTC	65
63814278	NTC_FAT10592	NTC	69
63814279	NTC_FAT10592	NTC	38
63814280	NTC_FAT10592	NTC	17
63814281	NTC_FAT10592	NTC	40
63814282	NTC_FAT10592	NTC	34
63814283	NTC_FAT10592	NTC	124
63814284	NTC_FAT10592	NTC	30
63814285	NTC_FAT10592	NTC	159
63814286	NTC_FAT10592	NTC	72
63814287	NTC_FAT10592	NTC	98
63814288	NTC_FAT10592	NTC	39
63814289	NTC_FAT10592	NTC	26
63814290	NTC_FAT10592	NTC	36
63814291	NTC_FAT10592	NTC	229
63814292	NTC_FAT10592	NTC	143
63814293	NTC_FAT10592	NTC	76
63814294	NTC_FAT10592	NTC	93
63814295	NTC_FAT10592	NTC	141
63814296	NTC_FAT10592	NTC	201
63814297	NTC_FAT10592	NTC	68
63814298	NTC_FAT10592	NTC	69
63814299	NTC_FAT10592	NTC	91
63814300	NTC_FAT10592	NTC	174
63814301	NTC_FAT10592	NTC	60
63814302	NTC_FAT10592	NTC	25
63814303	NTC_FAT10592	NTC	54
63814304	NTC_FAT10592	NTC	110
63814305	NTC_FAT10592	NTC	63
63814306	NTC_FAT10592	NTC	39
63814307	NTC_FAT10592	NTC	30
63814308	NTC_FAT10592	NTC	197
63814309	NTC_FAT10592	NTC	79
63814310	NTC_FAT10592	NTC	79
63814311	NTC_FAT10592	NTC	34
63814312	NTC_FAT10592	NTC	105
63814313	NTC_FAT10592	NTC	102
63814314	NTC_FAT10592	NTC	110
63814315	NTC_FAT10592	NTC	44
63814316	NTC_FAT10592	NTC	180
63814317	NTC_FAT10592	NTC	137
63814318	NTC_FAT10592	NTC	172
63814319	NTC_FAT10592	NTC	104
63814320	NTC_FAT10592	NTC	84
63814321	NTC_FAT10592	NTC	33
63814322	NTC_FAT10592	NTC	48
63814323	NTC_FAT10592	NTC	75
63814324	NTC_FAT10592	NTC	68
63814325	NTC_FAT10592	NTC	65
63814326	NTC_FAT10592	NTC	47
63814327	NTC_FAT10592	NTC	79
63814328	NTC_FAT10592	NTC	92
63814329	NTC_FAT10592	NTC	23
63814330	NTC_FAT10592	NTC	27
63814331	NTC_FAT10592	NTC	113
63814332	NTC_FAT10592	NTC	21
63814333	NTC_FAT10592	NTC	42
63814334	NTC_FAT10592	NTC	109
63814335	NTC_FAT10592	NTC	61
63814336	NTC_FAT10592	NTC	55
63814337	NTC_FAT10592	NTC	96
63814338	NTC_FAT10592	NTC	98
63814339	NTC_FAT10592	NTC	79
63814340	NTC_FAT10592	NTC	60
63814341	NTC_FAT10592	NTC	23
63814342	NTC_FAT10592	NTC	44
63814343	NTC_FAT10592	NTC	43
63814344	NTC_FAT10592	NTC	41
63814345	NTC_FAT10592	NTC	138
63814346	NTC_FAT10592	NTC	108
63814347	NTC_FAT10592	NTC	205
63814348	NTC_FAT10592	NTC	90
63814349	NTC_FAT10592	NTC	45
63814350	NTC_FAT10592	NTC	142
63814351	NTC_FAT10592	NTC	70
63814352	NTC_FAT10592	NTC	111
63814353	NTC_FAT10592	NTC	98
63814354	NTC_FAT10592	NTC	88
63814355	NTC_FAT10592	NTC	48
63814356	NTC_FAT10592	NTC	80
63814357	NTC_FAT10592	NTC	67
63814358	NTC_FAT10592	NTC	78
63814359	NTC_FAT10592	NTC	106
63814360	NTC_FAT10592	NTC	138
63814361	NTC_FAT10592	NTC	94
63814362	NTC_FAT10592	NTC	62
63814363	NTC_FAT10592	NTC	59
63814364	NTC_FAT10592	NTC	99
63814365	NTC_FAT10592	NTC	166
63814366	NTC_FAT10592	NTC	16
63814367	NTC_FAT10592	NTC	106
63814368	NTC_FAT10592	NTC	118
63814369	NTC_FAT10592	NTC	99
63814370	NTC_FAT10592	NTC	95
63814371	NTC_FAT10592	NTC	116
63814372	NTC_FAT10592	NTC	184
63814373	NTC_FAT10592	NTC	133
63814374	NTC_FAT10592	NTC	39
63814375	NTC_FAT10592	NTC	48
63814376	NTC_FAT10592	NTC	16
63814377	NTC_FAT10592	NTC	126
63814378	NTC_FAT10592	NTC	18
63814379	NTC_FAT10592	NTC	121
63814380	NTC_FAT10592	NTC	25
63814381	NTC_FAT10592	NTC	160
63814382	NTC_FAT10592	NTC	181
63814383	NTC_FAT10592	NTC	26
63814384	NTC_FAT10592	NTC	87
63814385	NTC_FAT10592	NTC	43
63814386	NTC_FAT10592	NTC	80
63814387	NTC_FAT10592	NTC	83
63814388	NTC_FAT10592	NTC	19
63814389	NTC_FAT10592	NTC	44
63814390	NTC_FAT10592	NTC	114
63814391	NTC_FAT10592	NTC	29
63814392	NTC_FAT10592	NTC	55
63814393	NTC_FAT10592	NTC	177
63814394	NTC_FAT10592	NTC	79
63814395	NTC_FAT10592	NTC	90
63814396	NTC_FAT10592	NTC	72
63814397	NTC_FAT10592	NTC	40
63814398	NTC_FAT10592	NTC	62
63814399	NTC_FAT10592	NTC	67
63814400	NTC_FAT10592	NTC	78
63814401	NTC_FAT10592	NTC	53
63814402	NTC_FAT10592	NTC	18
63814403	NTC_FAT10592	NTC	81
63814404	NTC_FAT10592	NTC	154
63814405	NTC_FAT10592	NTC	119
63814406	NTC_FAT10592	NTC	47
63814407	NTC_FAT10592	NTC	58
63814408	NTC_FAT10592	NTC	12
63814409	NTC_FAT10592	NTC	37
63814410	NTC_FAT10592	NTC	97
63814411	NTC_FAT10592	NTC	123
63814412	NTC_FAT10592	NTC	95
63814413	NTC_FAT10592	NTC	67
63814414	NTC_FAT10592	NTC	34
63814415	NTC_FAT10592	NTC	129
63814416	NTC_FAT10592	NTC	21
63814417	NTC_FAT10592	NTC	65
63814418	NTC_FAT10592	NTC	41
63814419	NTC_FAT10592	NTC	69
63814420	NTC_FAT10592	NTC	64
63814421	NTC_FAT10592	NTC	22
63814422	NTC_FAT10592	NTC	77
63814423	NTC_FAT10592	NTC	77
63814424	NTC_FAT10592	NTC	104
63814425	NTC_FAT10592	NTC	9
63814426	NTC_FAT10592	NTC	55
63814427	NTC_FAT10592	NTC	57
63814428	NTC_FAT10592	NTC	46
63814429	NTC_FAT10592	NTC	27
63814430	NTC_FAT10592	NTC	140
63814431	NTC_FAT10592	NTC	37
63814432	NTC_FAT10592	NTC	105
63814433	NTC_FAT10592	NTC	108
63814434	NTC_FAT10592	NTC	63
63814435	NTC_FAT10592	NTC	80
63814436	NTC_FAT10592	NTC	75
63814437	NTC_FAT10592	NTC	55
63814438	NTC_FAT10592	NTC	14
63814439	NTC_FAT10592	NTC	51
63814440	NTC_FAT10592	NTC	31
63814441	NTC_FAT10592	NTC	131
63814442	NTC_FAT10592	NTC	141
63814443	NTC_FAT10592	NTC	26
63814444	NTC_FAT10592	NTC	36
63814445	NTC_FAT10592	NTC	12
63814446	NTC_FAT10592	NTC	46
63814447	NTC_FAT10592	NTC	215
63814448	NTC_FAT10592	NTC	64
63814449	NTC_FAT10592	NTC	56
63814450	NTC_FAT10592	NTC	57
63814451	NTC_FAT10592	NTC	61
63814452	NTC_FAT10592	NTC	9
63814453	NTC_FAT10592	NTC	110
63814454	NTC_FAT10592	NTC	202
63814455	NTC_FAT10592	NTC	89
63814456	NTC_FAT10592	NTC	76
63814457	NTC_FAT10592	NTC	232
63814458	NTC_FAT10592	NTC	11
63814459	NTC_FAT10592	NTC	13
63814460	NTC_FAT10592	NTC	62
63814461	NTC_FAT10592	NTC	7
63814462	NTC_FAT10592	NTC	26
63814463	NTC_FAT10592	NTC	258
63814464	NTC_FAT10592	NTC	127
63814465	NTC_FAT10592	NTC	118
63814466	NTC_FAT10592	NTC	127
63814467	NTC_FAT10592	NTC	170
63814468	NTC_FAT10592	NTC	176
63814469	NTC_FAT10592	NTC	31
63814470	NTC_FAT10592	NTC	86
63814471	NTC_FAT10592	NTC	94
63814472	NTC_FAT10592	NTC	47
63814473	NTC_FAT10592	NTC	92
63814474	NTC_FAT10592	NTC	117
63814475	NTC_FAT10592	NTC	12
63814476	NTC_FAT10592	NTC	95
63814477	NTC_FAT10592	NTC	15
63814478	NTC_FAT10592	NTC	37
63814479	NTC_FAT10592	NTC	60
63814480	NTC_FAT10592	NTC	21
63814481	NTC_FAT10592	NTC	65
63814482	NTC_FAT10592	NTC	181
63814483	NTC_FAT10592	NTC	117
63814484	NTC_FAT10592	NTC	26
63814485	NTC_FAT10592	NTC	69
63814486	NTC_FAT10592	NTC	143
63814487	NTC_FAT10592	NTC	64
63814488	NTC_FAT10592	NTC	22
63814489	NTC_FAT10592	NTC	37
63814490	NTC_FAT10592	NTC	77
63814491	NTC_FAT10592	NTC	77
63814492	NTC_FAT10592	NTC	121
63814493	NTC_FAT10592	NTC	104
63814494	NTC_FAT10592	NTC	13
63814495	NTC_FAT10592	NTC	55
63814496	NTC_FAT10592	NTC	94
63814497	NTC_FAT10592	NTC	57
63814498	NTC_FAT10592	NTC	36
63814499	NTC_FAT10592	NTC	46
63814500	NTC_FAT10592	NTC	27
63814501	NTC_FAT10592	NTC	140
63814502	NTC_FAT10592	NTC	37
63814503	NTC_FAT10592	NTC	28
63814504	NTC_FAT10592	NTC	21
63814505	NTC_FAT10592	NTC	35
63814506	NTC_FAT10592	NTC	105
63814507	NTC_FAT10592	NTC	202
63814508	NTC_FAT10592	NTC	108
63814509	NTC_FAT10592	NTC	121
63814510	NTC_FAT10592	NTC	35
63814511	NTC_FAT10592	NTC	92
63814512	NTC_FAT10592	NTC	80
63814513	NTC_FAT10592	NTC	125
63814514	NTC_FAT10592	NTC	75
63814515	NTC_FAT10592	NTC	55
63814516	NTC_FAT10592	NTC	29
63814517	NTC_FAT10592	NTC	41
63814518	NTC_FAT10592	NTC	111
63814519	NTC_FAT10592	NTC	31
63814520	NTC_FAT10592	NTC	31
63814521	NTC_FAT10592	NTC	61
63814522	NTC_FAT10592	NTC	115
63814523	NTC_FAT10592	NTC	76
63814524	NTC_FAT10592	NTC	108
63814525	NTC_FAT10592	NTC	39
63814526	NTC_FAT10592	NTC	31
63814527	NTC_FAT10592	NTC	131
63814528	NTC_FAT10592	NTC	8
63814529	NTC_FAT10592	NTC	35
63814530	NTC_FAT10592	NTC	48
63814531	NTC_FAT10592	NTC	60
63814532	NTC_FAT10592	NTC	26
63814533	NTC_FAT10592	NTC	36
63814534	NTC_FAT10592	NTC	12
63814535	NTC_FAT10592	NTC	46
63814536	NTC_FAT10592	NTC	215
63814537	NTC_FAT10592	NTC	64
63814538	NTC_FAT10592	NTC	56
63814539	NTC_FAT10592	NTC	24
63814540	NTC_FAT10592	NTC	143
63814541	NTC_FAT10592	NTC	37
63814542	NTC_FAT10592	NTC	156
63814543	NTC_FAT10592	NTC	56
63814544	NTC_FAT10592	NTC	57
63814545	NTC_FAT10592	NTC	61
63814546	NTC_FAT10592	NTC	116
63814547	NTC_FAT10592	NTC	36
63814548	NTC_FAT10592	NTC	110
63814549	NTC_FAT10592	NTC	202
63814550	NTC_FAT10592	NTC	55
63814551	NTC_FAT10592	NTC	97
63814552	NTC_FAT10592	NTC	24
63814553	NTC_FAT10592	NTC	41
63814554	NTC_FAT10592	NTC	47
63814555	NTC_FAT10592	NTC	76
63814556	NTC_FAT10592	NTC	232
63814557	NTC_FAT10592	NTC	95
63814558	NTC_FAT10592	NTC	10
63814559	NTC_FAT10592	NTC	53
63814560	NTC_FAT10592	NTC	13
63814561	NTC_FAT10592	NTC	24
63814562	NTC_FAT10592	NTC	10
63814563	NTC_FAT10592	NTC	105
63814564	NTC_FAT10592	NTC	41
63814565	NTC_FAT10592	NTC	86
63814566	NTC_FAT10592	NTC	7
63814567	NTC_FAT10592	NTC	116
63814568	NTC_FAT10592	NTC	26
63814569	NTC_FAT10592	NTC	94
63814570	NTC_FAT10592	NTC	127
63814571	NTC_FAT10592	NTC	127
63814572	NTC_FAT10592	NTC	170
63814573	NTC_FAT10592	NTC	231
63814574	NTC_FAT10592	NTC	31
63814575	NTC_FAT10592	NTC	18
63814576	NTC_FAT10592	NTC	117
63814577	NTC_FAT10592	NTC	80
63814578	NTC_FAT10592	NTC	91
63814579	NTC_FAT10592	NTC	66
63814580	NTC_FAT10592	NTC	154
63814581	NTC_FAT10592	NTC	70
63814582	NTC_FAT10592	NTC	41
63814583	NTC_FAT10592	NTC	58
63814584	NTC_FAT10592	NTC	27
63814585	NTC_FAT10592	NTC	8
63814586	NTC_FAT10592	NTC	8
63814587	NTC_FAT10592	NTC	215
63814588	NTC_FAT10592	NTC	232
63814589	NTC_FAT10592	NTC	11
63814590	NTC_FAT10592	NTC	51
63814591	NTC_FAT10592	NTC	27
63814592	NTC_FAT10592	NTC	60
63814593	NTC_FAT10592	NTC	52
63814594	NTC_FAT10592	NTC	7
63814595	NTC_FAT10592	NTC	26
63814596	NTC_FAT10592	NTC	53
63814597	NTC_FAT10592	NTC	51
63814598	NTC_FAT10592	NTC	221
63814599	NTC_FAT10592	NTC	26
63814600	NTC_FAT10592	NTC	150
63814601	NTC_FAT10592	NTC	118
63814602	NTC_FAT10592	NTC	170
63814603	NTC_FAT10592	NTC	231
63814604	NTC_FAT10592	NTC	176
63814605	NTC_FAT10592	NTC	31
63814606	NTC_FAT10592	NTC	18
63814607	NTC_FAT10592	NTC	173
63814608	NTC_FAT10592	NTC	80
63814609	NTC_FAT10592	NTC	39
63814610	NTC_FAT10592	NTC	36
63814611	NTC_FAT10592	NTC	66
63814612	NTC_FAT10592	NTC	11
63814613	NTC_FAT10592	NTC	154
63814614	NTC_FAT10592	NTC	119
63814615	NTC_FAT10592	NTC	42
63814616	NTC_FAT10592	NTC	92
63814617	NTC_FAT10592	NTC	113
63814618	NTC_FAT10592	NTC	37
63814619	NTC_FAT10592	NTC	123
63814620	NTC_FAT10592	NTC	98
63814621	NTC_FAT10592	NTC	17
63814622	NTC_FAT10592	NTC	17
63814623	NTC_FAT10592	NTC	15
63814624	NTC_FAT10592	NTC	41
63814625	NTC_FAT10592	NTC	41
63814626	NTC_FAT10592	NTC	8
63814627	NTC_FAT10592	NTC	8
63814628	NTC_FAT10592	NTC	11
63814629	NTC_FAT10592	NTC	31
63814630	NTC_FAT10592	NTC	18
63814631	NTC_FAT10592	NTC	81
63814632	NTC_FAT10592	NTC	86
63814633	NTC_FAT10592	NTC	29
63814634	NTC_FAT10592	NTC	92
63814635	NTC_FAT10592	NTC	117
63814636	NTC_FAT10592	NTC	52
63814637	NTC_FAT10592	NTC	15
63814638	NTC_FAT10592	NTC	33
63814639	NTC_FAT10592	NTC	64
63814640	NTC_FAT10592	NTC	17
63814641	NTC_FAT10592	NTC	34
63814642	NTC_FAT10592	NTC	60
63814643	NTC_FAT10592	NTC	35
63814644	NTC_FAT10592	NTC	59
63814645	NTC_FAT10592	NTC	17
63814646	NTC_FAT10592	NTC	181
63814647	NTC_FAT10592	NTC	62
63814648	NTC_FAT10592	NTC	41
63814649	NTC_FAT10592	NTC	63
63814650	NTC_FAT10592	NTC	93
63814651	NTC_FAT10592	NTC	70
63814652	NTC_FAT10592	NTC	40
63814653	NTC_FAT10592	NTC	52
63814654	NTC_FAT10592	NTC	39
63814655	NTC_FAT10592	NTC	67
63814656	NTC_FAT10592	NTC	58
63814657	NTC_FAT10592	NTC	67
63814658	NTC_FAT10592	NTC	97
63814659	NTC_FAT10592	NTC	125
63814660	NTC_FAT10592	NTC	64
63814661	NTC_FAT10592	NTC	105
63814662	NTC_FAT10592	NTC	96
63814663	NTC_FAT10592	NTC	97
63814664	NTC_FAT10592	NTC	58
63814665	NTC_FAT10592	NTC	196
63814666	NTC_FAT10592	NTC	72
63814667	NTC_FAT10592	NTC	48
63814668	NTC_FAT10592	NTC	58
63814669	NTC_FAT10592	NTC	19
63814670	NTC_FAT10592	NTC	40
63814671	NTC_FAT10592	NTC	53
63814672	NTC_FAT10592	NTC	38
63814673	NTC_FAT10592	NTC	172
63814674	NTC_FAT10592	NTC	166
63814675	NTC_FAT10592	NTC	42
63814676	NTC_FAT10592	NTC	72
63814677	NTC_FAT10592	NTC	24
63814678	NTC_FAT10592	NTC	199
63814679	NTC_FAT10592	NTC	55
63814680	NTC_FAT10592	NTC	60
63814681	NTC_FAT10592	NTC	44
63814682	NTC_FAT10592	NTC	66
63814683	NTC_FAT10592	NTC	28
63814684	NTC_FAT10592	NTC	114
63814685	NTC_FAT10592	NTC	23
63814686	NTC_FAT10592	NTC	90
63814687	NTC_FAT10592	NTC	85
63814688	NTC_FAT10592	NTC	124
63814689	NTC_FAT10592	NTC	28
63814690	NTC_FAT10592	NTC	170
63814691	NTC_FAT10592	NTC	103
63814692	NTC_FAT10592	NTC	25
63814693	NTC_FAT10592	NTC	57
63814694	NTC_FAT10592	NTC	38
63814695	NTC_FAT10592	NTC	30
63814696	NTC_FAT10592	NTC	28
63814697	NTC_FAT10592	NTC	16
63814698	NTC_FAT10592	NTC	61
63814699	NTC_FAT10592	NTC	28
63814700	NTC_FAT10592	NTC	59
63814701	NTC_FAT10592	NTC	86
63814702	NTC_FAT10592	NTC	74
63814703	NTC_FAT10592	NTC	64
63814704	NTC_FAT10592	NTC	30
63814705	NTC_FAT10592	NTC	42
63814706	NTC_FAT10592	NTC	78
63814707	NTC_FAT10592	NTC	79
63814708	NTC_FAT10592	NTC	121
63814709	NTC_FAT10592	NTC	68
63814710	NTC_FAT10592	NTC	124
63814711	NTC_FAT10592	NTC	154
63814712	NTC_FAT10592	NTC	89
63814713	NTC_FAT10592	NTC	82
63814714	NTC_FAT10592	NTC	66
63814715	NTC_FAT10592	NTC	87
63814716	NTC_FAT10592	NTC	12
63814717	NTC_FAT10592	NTC	128
63814718	NTC_FAT10592	NTC	62
63814719	NTC_FAT10592	NTC	103
63814720	NTC_FAT10592	NTC	100
63814721	NTC_FAT10592	NTC	29
63814722	NTC_FAT10592	NTC	153
63814723	NTC_FAT10592	NTC	25
63814724	NTC_FAT10592	NTC	17
63814725	NTC_FAT10592	NTC	49
63814726	NTC_FAT10592	NTC	60
63814727	NTC_FAT10592	NTC	165
63814728	NTC_FAT10592	NTC	104
63814729	NTC_FAT10592	NTC	130
63814730	NTC_FAT10592	NTC	165
63814731	NTC_FAT10592	NTC	146
63814732	NTC_FAT10592	NTC	125
63814733	NTC_FAT10592	NTC	28
63814734	NTC_FAT10592	NTC	146
63814735	NTC_FAT10592	NTC	61
63814736	NTC_FAT10592	NTC	131
63814737	NTC_FAT10592	NTC	75
63814738	NTC_FAT10592	NTC	162
63814739	NTC_FAT10592	NTC	14
63814740	NTC_FAT10592	NTC	109
63814741	NTC_FAT10592	NTC	152
63814742	NTC_FAT10592	NTC	147
63814743	NTC_FAT10592	NTC	41
63814744	NTC_FAT10592	NTC	58
63814745	NTC_FAT10592	NTC	50
63814746	NTC_FAT10592	NTC	61
63814747	NTC_FAT10592	NTC	47
63814748	NTC_FAT10592	NTC	62
63814749	NTC_FAT10592	NTC	145
63814750	NTC_FAT10592	NTC	72
63814751	NTC_FAT10592	NTC	104
63814752	NTC_FAT10592	NTC	28
63814753	NTC_FAT10592	NTC	119
63814754	NTC_FAT10592	NTC	83
63814755	NTC_FAT10592	NTC	37
63814756	NTC_FAT10592	NTC	23
63814757	NTC_FAT10592	NTC	84
63814758	NTC_FAT10592	NTC	152
63814759	NTC_FAT10592	NTC	60
63814760	NTC_FAT10592	NTC	221
63814761	NTC_FAT10592	NTC	179
63814762	NTC_FAT10592	NTC	152
63814763	NTC_FAT10592	NTC	10
63814764	NTC_FAT10592	NTC	165
63814765	NTC_FAT10592	NTC	109
63814766	NTC_FAT10592	NTC	61
63814767	NTC_FAT10592	NTC	74
63814768	NTC_FAT10592	NTC	82
63814769	NTC_FAT10592	NTC	25
63814770	NTC_FAT10592	NTC	100
63814771	NTC_FAT10592	NTC	73
63814772	NTC_FAT10592	NTC	53
63814773	NTC_FAT10592	NTC	31
63814774	NTC_FAT10592	NTC	19
63814775	NTC_FAT10592	NTC	116
63814776	NTC_FAT10592	NTC	245
63814777	NTC_FAT10592	NTC	83
63814778	NTC_FAT10592	NTC	30
63814779	NTC_FAT10592	NTC	22
63814780	NTC_FAT10592	NTC	116
63814781	NTC_FAT10592	NTC	44
63814782	NTC_FAT10592	NTC	105
63814783	NTC_FAT10592	NTC	106
63814784	NTC_FAT10592	NTC	63
63814785	NTC_FAT10592	NTC	20
63814786	NTC_FAT10592	NTC	81
63814787	NTC_FAT10592	NTC	78
63814788	NTC_FAT10592	NTC	43
63814789	NTC_FAT10592	NTC	247
63814790	NTC_FAT10592	NTC	48
63814791	NTC_FAT10592	NTC	47
63814792	NTC_FAT10592	NTC	77
63814793	NTC_FAT10592	NTC	71
63814794	NTC_FAT10592	NTC	103
63814795	NTC_FAT10592	NTC	28
63814796	NTC_FAT10592	NTC	62
63814797	NTC_FAT10592	NTC	88
63814798	NTC_FAT10592	NTC	69
63814799	NTC_FAT10592	NTC	61
63814800	NTC_FAT10592	NTC	83
63814801	NTC_FAT10592	NTC	133
63814802	NTC_FAT10592	NTC	115
63814803	NTC_FAT10592	NTC	66
63814804	NTC_FAT10592	NTC	119
63814805	NTC_FAT10592	NTC	135
63814806	NTC_FAT10592	NTC	122
63814807	NTC_FAT10592	NTC	104
63814808	NTC_FAT10592	NTC	117
63814809	NTC_FAT10592	NTC	20
63814810	NTC_FAT10592	NTC	75
63814811	NTC_FAT10592	NTC	79
63814812	NTC_FAT10592	NTC	133
63814813	NTC_FAT10592	NTC	157
63814814	NTC_FAT10592	NTC	47
63814815	NTC_FAT10592	NTC	35
63814816	NTC_FAT10592	NTC	76
63814817	NTC_FAT10592	NTC	58
63814818	NTC_FAT10592	NTC	93
63814819	NTC_FAT10592	NTC	42
63814820	NTC_FAT10592	NTC	61
63814821	NTC_FAT10592	NTC	34
63814822	NTC_FAT10592	NTC	92
63814823	NTC_FAT10592	NTC	49
63814824	NTC_FAT10592	NTC	199
63814825	NTC_FAT10592	NTC	82
63814826	NTC_FAT10592	NTC	70
63814827	NTC_FAT10592	NTC	58
63814828	NTC_FAT10592	NTC	149
63814829	NTC_FAT10592	NTC	56
63814830	NTC_FAT10592	NTC	108
63814831	NTC_FAT10592	NTC	62
63814832	NTC_FAT10592	NTC	9
63814833	NTC_FAT10592	NTC	145
63814834	NTC_FAT10592	NTC	96
63814835	NTC_FAT10592	NTC	234
63814836	NTC_FAT10592	NTC	237
63814837	NTC_FAT10592	NTC	141
63814838	NTC_FAT10592	NTC	215
63814839	NTC_FAT10592	NTC	144
63814840	NTC_FAT10592	NTC	83
63814841	NTC_FAT10592	NTC	62
63814842	NTC_FAT10592	NTC	111
63814843	NTC_FAT10592	NTC	96
63814844	NTC_FAT10592	NTC	9
63814845	NTC_FAT10592	NTC	56
63814846	NTC_FAT10592	NTC	144
63814847	NTC_FAT10592	NTC	48
63814848	NTC_FAT10592	NTC	42
63814849	NTC_FAT10592	NTC	122
63814850	NTC_FAT10592	NTC	21
63814851	NTC_FAT10592	NTC	107
63814852	NTC_FAT10592	NTC	54
63814853	NTC_FAT10592	NTC	47
63814854	NTC_FAT10592	NTC	98
63814855	NTC_FAT10592	NTC	121
63814856	NTC_FAT10592	NTC	102
63814857	NTC_FAT10592	NTC	51
63814858	NTC_FAT10592	NTC	89
63814859	NTC_FAT10592	NTC	72
63814860	NTC_FAT10592	NTC	34
63814861	NTC_FAT10592	NTC	63
63814862	NTC_FAT10592	NTC	123
63814863	NTC_FAT10592	NTC	102
63814864	NTC_FAT10592	NTC	69
63814865	NTC_FAT10592	NTC	38
63814866	NTC_FAT10592	NTC	17
63814867	NTC_FAT10592	NTC	40
63814868	NTC_FAT10592	NTC	124
63814869	NTC_FAT10592	NTC	30
63814870	NTC_FAT10592	NTC	159
63814871	NTC_FAT10592	NTC	72
63814872	NTC_FAT10592	NTC	41
63814873	NTC_FAT10592	NTC	98
63814874	NTC_FAT10592	NTC	229
63814875	NTC_FAT10592	NTC	143
63814876	NTC_FAT10592	NTC	141
63814877	NTC_FAT10592	NTC	201
63814878	NTC_FAT10592	NTC	68
63814879	NTC_FAT10592	NTC	69
63814880	NTC_FAT10592	NTC	41
63814881	NTC_FAT10592	NTC	91
63814882	NTC_FAT10592	NTC	174
63814883	NTC_FAT10592	NTC	25
63814884	NTC_FAT10592	NTC	54
63814885	NTC_FAT10592	NTC	110
63814886	NTC_FAT10592	NTC	63
63814887	NTC_FAT10592	NTC	39
63814888	NTC_FAT10592	NTC	30
63814889	NTC_FAT10592	NTC	197
63814890	NTC_FAT10592	NTC	102
63814891	NTC_FAT10592	NTC	110
63814892	NTC_FAT10592	NTC	44
63814893	NTC_FAT10592	NTC	56
63814894	NTC_FAT10592	NTC	137
63814895	NTC_FAT10592	NTC	172
63814896	NTC_FAT10592	NTC	104
63814897	NTC_FAT10592	NTC	84
63814898	NTC_FAT10592	NTC	89
63814899	NTC_FAT10592	NTC	65
63814900	NTC_FAT10592	NTC	47
63814901	NTC_FAT10592	NTC	79
63814902	NTC_FAT10592	NTC	92
63814903	NTC_FAT10592	NTC	137
63814904	NTC_FAT10592	NTC	23
63814905	NTC_FAT10592	NTC	27
63814906	NTC_FAT10592	NTC	56
63814907	NTC_FAT10592	NTC	42
63814908	NTC_FAT10592	NTC	61
63814909	NTC_FAT10592	NTC	55
63814910	NTC_FAT10592	NTC	96
63814911	NTC_FAT10592	NTC	98
63814912	NTC_FAT10592	NTC	60
63814913	NTC_FAT10592	NTC	41
63814914	NTC_FAT10592	NTC	108
63814915	NTC_FAT10592	NTC	203
63814916	NTC_FAT10592	NTC	140
63814917	NTC_FAT10592	NTC	102
63814918	NTC_FAT10592	NTC	67
63814919	NTC_FAT10592	NTC	70
63814920	NTC_FAT10592	NTC	98
63814921	NTC_FAT10592	NTC	88
63814922	NTC_FAT10592	NTC	68
63814923	NTC_FAT10592	NTC	80
63814924	NTC_FAT10592	NTC	67
63814925	NTC_FAT10592	NTC	22
63814926	NTC_FAT10592	NTC	78
63814927	NTC_FAT10592	NTC	106
63814928	NTC_FAT10592	NTC	94
63814929	NTC_FAT10592	NTC	62
63814930	NTC_FAT10592	NTC	27
63814931	NTC_FAT10592	NTC	59
63814932	NTC_FAT10592	NTC	99
63814933	NTC_FAT10592	NTC	166
63814934	NTC_FAT10592	NTC	106
63814935	NTC_FAT10592	NTC	99
63814936	NTC_FAT10592	NTC	95
63814937	NTC_FAT10592	NTC	184
63814938	NTC_FAT10592	NTC	170
63814939	NTC_FAT10592	NTC	16
63814940	NTC_FAT10592	NTC	155
63814941	NTC_FAT10592	NTC	79
63814942	NTC_FAT10592	NTC	58
63814943	NTC_FAT10592	NTC	121
63814944	NTC_FAT10592	NTC	25
63814945	NTC_FAT10592	NTC	84
63814946	NTC_FAT10592	NTC	181
63814947	NTC_FAT10592	NTC	26
63814948	NTC_FAT10592	NTC	110
63814949	NTC_FAT10592	NTC	104
63814950	NTC_FAT10592	NTC	44
63814951	NTC_FAT10592	NTC	114
63814952	NTC_FAT10592	NTC	63
63814953	NTC_FAT10592	NTC	55
63814954	NTC_FAT10592	NTC	29
63814955	NTC_FAT10592	NTC	14
63814956	NTC_FAT10592	NTC	8
63814957	NTC_FAT10592	NTC	24
63814958	NTC_FAT10592	NTC	177
63814959	NTC_FAT10592	NTC	148
63814960	NTC_FAT10592	NTC	90
63814961	NTC_FAT10592	NTC	100
63814962	NTC_FAT10592	NTC	77
63814963	NTC_FAT10592	NTC	86
63814964	NTC_FAT10592	NTC	11
63814965	NTC_FAT10592	NTC	15
63814966	NTC_FAT10592	NTC	115
63814967	NTC_FAT10592	NTC	95
63814968	NTC_FAT10592	NTC	33
63814969	NTC_FAT10592	NTC	67
63814970	NTC_FAT10592	NTC	17
63814971	NTC_FAT10592	NTC	34
63814972	NTC_FAT10592	NTC	59
63814973	NTC_FAT10592	NTC	28
63814974	NTC_FAT10592	NTC	41
63814975	NTC_FAT10592	NTC	21
63814976	NTC_FAT10592	NTC	37
63814977	NTC_FAT10592	NTC	9
63814978	NTC_FAT10592	NTC	8
63814979	NTC_FAT10592	NTC	91
63814980	NTC_FAT10592	NTC	17
63814981	NTC_FAT10592	NTC	48
63814982	NTC_FAT10592	NTC	66
63814983	NTC_FAT10592	NTC	51
63814984	NTC_FAT10592	NTC	28
63814985	NTC_FAT10592	NTC	58
63814986	NTC_FAT10592	NTC	12
63814987	NTC_FAT10592	NTC	39
63814988	NTC_FAT10592	NTC	95
63814989	NTC_FAT10592	NTC	52
63814990	NTC_FAT10592	NTC	97
63814991	NTC_FAT10592	NTC	47
63814992	NTC_FAT10592	NTC	98
63814993	NTC_FAT10592	NTC	115
63814994	NTC_FAT10592	NTC	118
63814995	NTC_FAT10592	NTC	64
63814996	NTC_FAT10592	NTC	17
63814997	NTC_FAT10592	NTC	20
63814998	NTC_FAT10592	NTC	60
63814999	NTC_FAT10592	NTC	16
63815000	NTC_FAT10592	NTC	23
63815001	NTC_FAT10592	NTC	117
63815002	NTC_FAT10592	NTC	58
63815003	NTC_FAT10592	NTC	26
63815004	NTC_FAT10592	NTC	69
63815005	NTC_FAT10592	NTC	143
63815006	NTC_FAT10592	NTC	64
63815007	NTC_FAT10592	NTC	22
63815008	NTC_FAT10592	NTC	25
63815009	NTC_FAT10592	NTC	37
63815010	NTC_FAT10592	NTC	77
63815011	NTC_FAT10592	NTC	77
63815012	NTC_FAT10592	NTC	35
63815013	NTC_FAT10592	NTC	121
63815014	NTC_FAT10592	NTC	104
63815015	NTC_FAT10592	NTC	13
63815016	NTC_FAT10592	NTC	55
63815017	NTC_FAT10592	NTC	94
63815018	NTC_FAT10592	NTC	57
63815019	NTC_FAT10592	NTC	36
63815020	NTC_FAT10592	NTC	46
63815021	NTC_FAT10592	NTC	27
63815022	NTC_FAT10592	NTC	140
63815023	NTC_FAT10592	NTC	37
63815024	NTC_FAT10592	NTC	28
63815025	NTC_FAT10592	NTC	21
63815026	NTC_FAT10592	NTC	35
63815027	NTC_FAT10592	NTC	105
63815028	NTC_FAT10592	NTC	202
63815029	NTC_FAT10592	NTC	108
63815030	NTC_FAT10592	NTC	121
63815031	NTC_FAT10592	NTC	35
63815032	NTC_FAT10592	NTC	92
63815033	NTC_FAT10592	NTC	63
63815034	NTC_FAT10592	NTC	80
63815035	NTC_FAT10592	NTC	125
63815036	NTC_FAT10592	NTC	75
63815037	NTC_FAT10592	NTC	55
63815038	NTC_FAT10592	NTC	52
63815039	NTC_FAT10592	NTC	9
63815040	NTC_FAT10592	NTC	29
63815041	NTC_FAT10592	NTC	41
63815042	NTC_FAT10592	NTC	111
63815043	NTC_FAT10592	NTC	89
63815044	NTC_FAT10592	NTC	31
63815045	NTC_FAT10592	NTC	31
63815046	NTC_FAT10592	NTC	61
63815047	NTC_FAT10592	NTC	51
63815048	NTC_FAT10592	NTC	115
63815049	NTC_FAT10592	NTC	76
63815050	NTC_FAT10592	NTC	8
63815051	NTC_FAT10592	NTC	108
63815052	NTC_FAT10592	NTC	39
63815053	NTC_FAT10592	NTC	31
63815054	NTC_FAT10592	NTC	131
63815055	NTC_FAT10592	NTC	35
63815056	NTC_FAT10592	NTC	48
63815057	NTC_FAT10592	NTC	141
63815058	NTC_FAT10592	NTC	60
63815059	NTC_FAT10592	NTC	8
63815060	NTC_FAT10592	NTC	26
63815061	NTC_FAT10592	NTC	36
63815062	NTC_FAT10592	NTC	12
63815063	NTC_FAT10592	NTC	46
63815064	NTC_FAT10592	NTC	64
63815065	NTC_FAT10592	NTC	56
63815066	NTC_FAT10592	NTC	143
63815067	NTC_FAT10592	NTC	37
63815068	NTC_FAT10592	NTC	156
63815069	NTC_FAT10592	NTC	56
63815070	NTC_FAT10592	NTC	57
63815071	NTC_FAT10592	NTC	61
63815072	NTC_FAT10592	NTC	116
63815073	NTC_FAT10592	NTC	36
63815074	NTC_FAT10592	NTC	110
63815075	NTC_FAT10592	NTC	202
63815076	NTC_FAT10592	NTC	55
63815077	NTC_FAT10592	NTC	97
63815078	NTC_FAT10592	NTC	89
63815079	NTC_FAT10592	NTC	24
63815080	NTC_FAT10592	NTC	41
63815081	NTC_FAT10592	NTC	47
63815082	NTC_FAT10592	NTC	76
63815083	NTC_FAT10592	NTC	95
63815084	NTC_FAT10592	NTC	11
63815085	NTC_FAT10592	NTC	53
63815086	NTC_FAT10592	NTC	24
63815087	NTC_FAT10592	NTC	62
63815088	NTC_FAT10592	NTC	143
63815089	NTC_FAT10592	NTC	12
63815090	NTC_FAT10592	NTC	105
63815091	NTC_FAT10592	NTC	27
63815092	NTC_FAT10592	NTC	60
63815093	NTC_FAT10592	NTC	41
63815094	NTC_FAT10592	NTC	79
63815095	NTC_FAT10592	NTC	52
63815096	NTC_FAT10592	NTC	86
63815097	NTC_FAT10592	NTC	26
63815098	NTC_FAT10592	NTC	53
63815099	NTC_FAT10592	NTC	139
63815100	NTC_FAT10592	NTC	116
63815101	NTC_FAT10592	NTC	54
63815102	NTC_FAT10592	NTC	51
63815103	NTC_FAT10592	NTC	221
63815104	NTC_FAT10592	NTC	21
63815105	NTC_FAT10592	NTC	26
63815106	NTC_FAT10592	NTC	94
63815107	NTC_FAT10592	NTC	237
63815108	NTC_FAT10592	NTC	150
63815109	NTC_FAT10592	NTC	61
63815110	NTC_FAT10592	NTC	29
63815111	NTC_FAT10592	NTC	39
63815112	NTC_FAT10592	NTC	71
63815113	NTC_FAT10592	NTC	39
63815114	NTC_FAT10592	NTC	127
63815115	NTC_FAT10592	NTC	118
63815116	NTC_FAT10592	NTC	127
63815117	NTC_FAT10592	NTC	69
63815118	NTC_FAT10592	NTC	143
63815119	NTC_FAT10592	NTC	64
63815120	NTC_FAT10592	NTC	22
63815121	NTC_FAT10592	NTC	77
63815122	NTC_FAT10592	NTC	77
63815123	NTC_FAT10592	NTC	121
63815124	NTC_FAT10592	NTC	104
63815125	NTC_FAT10592	NTC	9
63815126	NTC_FAT10592	NTC	13
63815127	NTC_FAT10592	NTC	55
63815128	NTC_FAT10592	NTC	94
63815129	NTC_FAT10592	NTC	57
63815130	NTC_FAT10592	NTC	36
63815131	NTC_FAT10592	NTC	46
63815132	NTC_FAT10592	NTC	27
63815133	NTC_FAT10592	NTC	140
63815134	NTC_FAT10592	NTC	37
63815135	NTC_FAT10592	NTC	28
63815136	NTC_FAT10592	NTC	21
63815137	NTC_FAT10592	NTC	35
63815138	NTC_FAT10592	NTC	105
63815139	NTC_FAT10592	NTC	202
63815140	NTC_FAT10592	NTC	108
63815141	NTC_FAT10592	NTC	121
63815142	NTC_FAT10592	NTC	35
63815143	NTC_FAT10592	NTC	92
63815144	NTC_FAT10592	NTC	63
63815145	NTC_FAT10592	NTC	80
63815146	NTC_FAT10592	NTC	125
63815147	NTC_FAT10592	NTC	75
63815148	NTC_FAT10592	NTC	55
63815149	NTC_FAT10592	NTC	52
63815150	NTC_FAT10592	NTC	9
63815151	NTC_FAT10592	NTC	29
63815152	NTC_FAT10592	NTC	41
63815153	NTC_FAT10592	NTC	111
63815154	NTC_FAT10592	NTC	89
63815155	NTC_FAT10592	NTC	31
63815156	NTC_FAT10592	NTC	31
63815157	NTC_FAT10592	NTC	61
63815158	NTC_FAT10592	NTC	14
63815159	NTC_FAT10592	NTC	115
63815160	NTC_FAT10592	NTC	76
63815161	NTC_FAT10592	NTC	8
63815162	NTC_FAT10592	NTC	108
63815163	NTC_FAT10592	NTC	39
63815164	NTC_FAT10592	NTC	31
63815165	NTC_FAT10592	NTC	131
63815166	NTC_FAT10592	NTC	8
63815167	NTC_FAT10592	NTC	35
63815168	NTC_FAT10592	NTC	48
63815169	NTC_FAT10592	NTC	141
63815170	NTC_FAT10592	NTC	60
63815171	NTC_FAT10592	NTC	26
63815172	NTC_FAT10592	NTC	36
63815173	NTC_FAT10592	NTC	12
63815174	NTC_FAT10592	NTC	46
63815175	NTC_FAT10592	NTC	215
63815176	NTC_FAT10592	NTC	64
63815177	NTC_FAT10592	NTC	56
63815178	NTC_FAT10592	NTC	143
63815179	NTC_FAT10592	NTC	37
63815180	NTC_FAT10592	NTC	156
63815181	NTC_FAT10592	NTC	56
63815182	NTC_FAT10592	NTC	57
63815183	NTC_FAT10592	NTC	61
63815184	NTC_FAT10592	NTC	116
63815185	NTC_FAT10592	NTC	36
63815186	NTC_FAT10592	NTC	110
63815187	NTC_FAT10592	NTC	202
63815188	NTC_FAT10592	NTC	55
63815189	NTC_FAT10592	NTC	97
63815190	NTC_FAT10592	NTC	89
63815191	NTC_FAT10592	NTC	24
63815192	NTC_FAT10592	NTC	41
63815193	NTC_FAT10592	NTC	47
63815194	NTC_FAT10592	NTC	76
63815195	NTC_FAT10592	NTC	232
63815196	NTC_FAT10592	NTC	10
63815197	NTC_FAT10592	NTC	53
63815198	NTC_FAT10592	NTC	24
63815199	NTC_FAT10592	NTC	62
63815200	NTC_FAT10592	NTC	105
63815201	NTC_FAT10592	NTC	27
63815202	NTC_FAT10592	NTC	60
63815203	NTC_FAT10592	NTC	41
63815204	NTC_FAT10592	NTC	79
63815205	NTC_FAT10592	NTC	52
63815206	NTC_FAT10592	NTC	86
63815207	NTC_FAT10592	NTC	7
63815208	NTC_FAT10592	NTC	26
63815209	NTC_FAT10592	NTC	53
63815210	NTC_FAT10592	NTC	139
63815211	NTC_FAT10592	NTC	116
63815212	NTC_FAT10592	NTC	54
63815213	NTC_FAT10592	NTC	51
63815214	NTC_FAT10592	NTC	221
63815215	NTC_FAT10592	NTC	21
63815216	NTC_FAT10592	NTC	26
63815217	NTC_FAT10592	NTC	94
63815218	NTC_FAT10592	NTC	150
63815219	NTC_FAT10592	NTC	61
63815220	NTC_FAT10592	NTC	29
63815221	NTC_FAT10592	NTC	39
63815222	NTC_FAT10592	NTC	71
63815223	NTC_FAT10592	NTC	39
63815224	NTC_FAT10592	NTC	231
63815225	NTC_FAT10592	NTC	80
63815226	NTC_FAT10592	NTC	29
63815227	NTC_FAT10592	NTC	47
63815228	NTC_FAT10592	NTC	115
63815229	NTC_FAT10592	NTC	97
63815230	NTC_FAT10592	NTC	8
63815231	NTC_FAT10592	NTC	25
63815232	NTC_FAT10592	NTC	35
63815233	NTC_FAT10592	NTC	29
63815234	NTC_FAT10592	NTC	107
63815235	NTC_FAT10592	NTC	89
63815236	NTC_FAT10592	NTC	52
63815237	NTC_FAT10592	NTC	9
63815238	NTC_FAT10592	NTC	89
63815239	NTC_FAT10592	NTC	14
63815240	NTC_FAT10592	NTC	8
63815241	NTC_FAT10592	NTC	29
63815242	NTC_FAT10592	NTC	14
63815243	NTC_FAT10592	NTC	89
63815244	NTC_FAT10592	NTC	10
63815245	NTC_FAT10592	NTC	65
63815246	NTC_FAT10592	NTC	13
63815247	NTC_FAT10592	NTC	10
63815248	NTC_FAT10592	NTC	104
63815249	NTC_FAT10592	NTC	68
63815250	NTC_FAT10592	NTC	26
63815251	NTC_FAT10592	NTC	25
63815252	NTC_FAT10592	NTC	37
63815253	NTC_FAT10592	NTC	14
63815254	NTC_FAT10592	NTC	131
63815255	NTC_FAT10592	NTC	10
63815256	NTC_FAT10592	NTC	65
63815257	NTC_FAT10592	NTC	13
63815258	NTC_FAT10592	NTC	19
63815259	NTC_FAT10592	NTC	12
63815260	NTC_FAT10592	NTC	282
63815261	NTC_FAT10592	NTC	118
63815262	NTC_FAT10592	NTC	231
63815263	NTC_FAT10592	NTC	176
63815264	NTC_FAT10592	NTC	18
63815265	NTC_FAT10592	NTC	67
63815266	NTC_FAT10592	NTC	173
63815267	NTC_FAT10592	NTC	17
63815268	NTC_FAT10592	NTC	36
63815269	NTC_FAT10592	NTC	29
63815270	NTC_FAT10592	NTC	42
63815271	NTC_FAT10592	NTC	113
63815272	NTC_FAT10592	NTC	37
63815273	NTC_FAT10592	NTC	95
63815274	NTC_FAT10592	NTC	33
63815275	NTC_FAT10592	NTC	8
63815276	NTC_FAT10592	NTC	34
63815277	NTC_FAT10592	NTC	129
63815278	NTC_FAT10592	NTC	62
63815279	NTC_FAT10592	NTC	21
63815280	NTC_FAT10592	NTC	96
63815281	NTC_FAT10592	NTC	46
63815282	NTC_FAT10592	NTC	175
63815283	NTC_FAT10592	NTC	58
63815284	NTC_FAT10592	NTC	26
63815285	NTC_FAT10592	NTC	38
63815286	NTC_FAT10592	NTC	43
63815287	NTC_FAT10592	NTC	13
63815288	NTC_FAT10592	NTC	178
63815289	NTC_FAT10592	NTC	72
63815290	NTC_FAT10592	NTC	41
63815291	NTC_FAT10592	NTC	238
63815292	NTC_FAT10592	NTC	76
63815293	NTC_FAT10592	NTC	128
63815294	NTC_FAT10592	NTC	106
63815295	NTC_FAT10592	NTC	87
63815296	NTC_FAT10592	NTC	34
63815297	NTC_FAT10592	NTC	109
63815298	NTC_FAT10592	NTC	107
63815299	NTC_FAT10592	NTC	42
63815300	NTC_FAT10592	NTC	148
63815301	NTC_FAT10592	NTC	127
63815302	NTC_FAT10592	NTC	38
63815303	NTC_FAT10592	NTC	33
63815304	NTC_FAT10592	NTC	26
63815305	NTC_FAT10592	NTC	28
63815306	NTC_FAT10592	NTC	107
63815307	NTC_FAT10592	NTC	54
63815308	NTC_FAT10592	NTC	34
63815309	NTC_FAT10592	NTC	308
63815310	NTC_FAT10592	NTC	119
63815311	NTC_FAT10592	NTC	147
63815312	NTC_FAT10592	NTC	98
63815313	NTC_FAT10592	NTC	57
63815314	NTC_FAT10592	NTC	130
63815315	NTC_FAT10592	NTC	63
63815316	NTC_FAT10592	NTC	62
63815317	NTC_FAT10592	NTC	104
63815318	NTC_FAT10592	NTC	59
63815319	NTC_FAT10592	NTC	65
63815320	NTC_FAT10592	NTC	126
63815321	NTC_FAT10592	NTC	31
63815322	NTC_FAT10592	NTC	36
63815323	NTC_FAT10592	NTC	33
63815324	NTC_FAT10592	NTC	30
63815325	NTC_FAT10592	NTC	8
63815326	NTC_FAT10592	NTC	154
63815327	NTC_FAT10592	NTC	153
63815328	NTC_FAT10592	NTC	104
63815329	NTC_FAT10592	NTC	38
63815330	NTC_FAT10592	NTC	59
63815331	NTC_FAT10592	NTC	64
63815332	NTC_FAT10592	NTC	24
63815333	NTC_FAT10592	NTC	68
63815334	NTC_FAT10592	NTC	59
63815335	NTC_FAT10592	NTC	116
63815336	NTC_FAT10592	NTC	17
63815337	NTC_FAT10592	NTC	82
63815338	NTC_FAT10592	NTC	48
63815339	NTC_FAT10592	NTC	44
63815340	NTC_FAT10592	NTC	20
63815341	NTC_FAT10592	NTC	35
63815342	NTC_FAT10592	NTC	131
63815343	NTC_FAT10592	NTC	61
63815344	NTC_FAT10592	NTC	72
63815345	NTC_FAT10592	NTC	182
63815346	NTC_FAT10592	NTC	143
63815347	NTC_FAT10592	NTC	115
63815348	NTC_FAT10592	NTC	48
63815349	NTC_FAT10592	NTC	90
63815350	NTC_FAT10592	NTC	134
63815351	NTC_FAT10592	NTC	151
63815352	NTC_FAT10592	NTC	146
63815353	NTC_FAT10592	NTC	17
63815354	NTC_FAT10592	NTC	95
63815355	NTC_FAT10592	NTC	75
63815356	NTC_FAT10592	NTC	41
63815357	NTC_FAT10592	NTC	13
63815358	NTC_FAT10592	NTC	99
63815359	NTC_FAT10592	NTC	162
63815360	NTC_FAT10592	NTC	66
63815361	NTC_FAT10592	NTC	19
63815362	NTC_FAT10592	NTC	119
63815363	NTC_FAT10592	NTC	103
63815364	NTC_FAT10592	NTC	39
63815365	NTC_FAT10592	NTC	137
63815366	NTC_FAT10592	NTC	79
63815367	NTC_FAT10592	NTC	258
63815368	NTC_FAT10592	NTC	126
63815369	NTC_FAT10592	NTC	29
63815370	NTC_FAT10592	NTC	104
63815371	NTC_FAT10592	NTC	14
63815372	NTC_FAT10592	NTC	63
63815373	NTC_FAT10592	NTC	55
63815374	NTC_FAT10592	NTC	24
63815375	NTC_FAT10592	NTC	94
63815376	NTC_FAT10592	NTC	177
63815377	NTC_FAT10592	NTC	79
63815378	NTC_FAT10592	NTC	90
63815379	NTC_FAT10592	NTC	72
63815380	NTC_FAT10592	NTC	40
63815381	NTC_FAT10592	NTC	67
63815382	NTC_FAT10592	NTC	100
63815383	NTC_FAT10592	NTC	45
63815384	NTC_FAT10592	NTC	53
63815385	NTC_FAT10592	NTC	117
63815386	NTC_FAT10592	NTC	77
63815387	NTC_FAT10592	NTC	67
63815388	NTC_FAT10592	NTC	81
63815389	NTC_FAT10592	NTC	39
63815390	NTC_FAT10592	NTC	36
63815391	NTC_FAT10592	NTC	94
63815392	NTC_FAT10592	NTC	42
63815393	NTC_FAT10592	NTC	117
63815394	NTC_FAT10592	NTC	115
63815395	NTC_FAT10592	NTC	118
63815396	NTC_FAT10592	NTC	67
63815397	NTC_FAT10592	NTC	65
63815398	NTC_FAT10592	NTC	70
63815399	NTC_FAT10592	NTC	117
63815400	NTC_FAT10592	NTC	67
63815401	NTC_FAT10592	NTC	142
63815402	NTC_FAT10592	NTC	40
63815403	NTC_FAT10592	NTC	198
63815404	NTC_FAT10592	NTC	103
63815405	NTC_FAT10592	NTC	37
63815406	NTC_FAT10592	NTC	38
63815407	NTC_FAT10592	NTC	43
63815408	NTC_FAT10592	NTC	9
63815409	NTC_FAT10592	NTC	158
63815410	NTC_FAT10592	NTC	54
63815411	NTC_FAT10592	NTC	34
63815412	NTC_FAT10592	NTC	69
63815413	NTC_FAT10592	NTC	59
63815414	NTC_FAT10592	NTC	267
63815415	NTC_FAT10592	NTC	39
63815416	NTC_FAT10592	NTC	196
63815417	NTC_FAT10592	NTC	156
63815418	NTC_FAT10592	NTC	119
63815419	NTC_FAT10592	NTC	37
63815420	NTC_FAT10592	NTC	166
63815421	NTC_FAT10592	NTC	56
63815422	NTC_FAT10592	NTC	187
63815423	NTC_FAT10592	NTC	102
63815424	NTC_FAT10592	NTC	127
63815425	NTC_FAT10592	NTC	24
63815426	NTC_FAT10592	NTC	80
63815427	NTC_FAT10592	NTC	142
63815428	NTC_FAT10592	NTC	49
63815429	NTC_FAT10592	NTC	166
63815430	NTC_FAT10592	NTC	50
63815431	NTC_FAT10592	NTC	74
63815432	NTC_FAT10592	NTC	66
63815433	NTC_FAT10592	NTC	44
63815434	NTC_FAT10592	NTC	147
63815435	NTC_FAT10592	NTC	151
63815436	NTC_FAT10592	NTC	65
63815437	NTC_FAT10592	NTC	59
63815438	NTC_FAT10592	NTC	8
63815439	NTC_FAT10592	NTC	154
63815440	NTC_FAT10592	NTC	32
63815441	NTC_FAT10592	NTC	72
63815442	NTC_FAT10592	NTC	177
63815443	NTC_FAT10592	NTC	80
63815444	NTC_FAT10592	NTC	67
63815445	NTC_FAT10592	NTC	112
63815446	NTC_FAT10592	NTC	142
63815447	NTC_FAT10592	NTC	43
63815448	NTC_FAT10592	NTC	99
63815449	NTC_FAT10592	NTC	21
63815450	NTC_FAT10592	NTC	37
63815451	NTC_FAT10592	NTC	53
63815452	NTC_FAT10592	NTC	163
63815453	NTC_FAT10592	NTC	115
63815454	NTC_FAT10592	NTC	82
63815455	NTC_FAT10592	NTC	39
63815456	NTC_FAT10592	NTC	32
63815457	NTC_FAT10592	NTC	93
63815458	NTC_FAT10592	NTC	77
63815459	NTC_FAT10592	NTC	58
63815460	NTC_FAT10592	NTC	50
63815461	NTC_FAT10592	NTC	38
63815462	NTC_FAT10592	NTC	82
63815463	NTC_FAT10592	NTC	79
63815464	NTC_FAT10592	NTC	170
63815465	NTC_FAT10592	NTC	64
63815466	NTC_FAT10592	NTC	101
63815467	NTC_FAT10592	NTC	125
63815468	NTC_FAT10592	NTC	142
63815469	NTC_FAT10592	NTC	134
63815470	NTC_FAT10592	NTC	76
63815471	NTC_FAT10592	NTC	84
63815472	NTC_FAT10592	NTC	35
63815473	NTC_FAT10592	NTC	235
63815474	NTC_FAT10592	NTC	69
63815475	NTC_FAT10592	NTC	112
63815476	NTC_FAT10592	NTC	12
63815477	NTC_FAT10592	NTC	9
63815478	NTC_FAT10592	NTC	94
63815479	NTC_FAT10592	NTC	131
63815480	NTC_FAT10592	NTC	16
63815481	NTC_FAT10592	NTC	89
63815482	NTC_FAT10592	NTC	33
63815483	NTC_FAT10592	NTC	173
63815484	NTC_FAT10592	NTC	36
63815485	NTC_FAT10592	NTC	84
63815486	NTC_FAT10592	NTC	14
63815487	NTC_FAT10592	NTC	221
63815488	NTC_FAT10592	NTC	55
63815489	NTC_FAT10592	NTC	42
63815490	NTC_FAT10592	NTC	10
63815491	NTC_FAT10592	NTC	19
63815492	NTC_FAT10592	NTC	258
63815493	NTC_FAT10592	NTC	14
63815494	NTC_FAT10592	NTC	94
63815495	NTC_FAT10592	NTC	35
63815496	NTC_FAT10592	NTC	9
63815497	NTC_FAT10592	NTC	8
63815498	NTC_FAT10592	NTC	89
63815499	NTC_FAT10592	NTC	241
63815500	NTC_FAT10592	NTC	95
63815501	NTC_FAT10592	NTC	13
63815502	NTC_FAT10592	NTC	13
63815503	NTC_FAT10592	NTC	80
63815504	NTC_FAT10592	NTC	83
63815505	NTC_FAT10592	NTC	19
63815506	NTC_FAT10592	NTC	44
63815507	NTC_FAT10592	NTC	136
63815508	NTC_FAT10592	NTC	114
63815509	NTC_FAT10592	NTC	55
63815510	NTC_FAT10592	NTC	14
63815511	NTC_FAT10592	NTC	55
63815512	NTC_FAT10592	NTC	24
63815513	NTC_FAT10592	NTC	177
63815514	NTC_FAT10592	NTC	28
63815515	NTC_FAT10592	NTC	45
63815516	NTC_FAT10592	NTC	53
63815517	NTC_FAT10592	NTC	173
63815518	NTC_FAT10592	NTC	80
63815519	NTC_FAT10592	NTC	117
63815520	NTC_FAT10592	NTC	113
63815521	NTC_FAT10592	NTC	65
63815522	NTC_FAT10592	NTC	70
63815523	NTC_FAT10592	NTC	117
63815524	NTC_FAT10592	NTC	41
63815525	NTC_FAT10592	NTC	8
63815526	NTC_FAT10592	NTC	13
63815527	NTC_FAT10592	NTC	19
63815528	NTC_FAT10592	NTC	127
63815529	NTC_FAT10592	NTC	118
63815530	NTC_FAT10592	NTC	127
63815531	NTC_FAT10592	NTC	67
63815532	NTC_FAT10592	NTC	142
63815533	NTC_FAT10592	NTC	42
63815534	NTC_FAT10592	NTC	63
63815535	NTC_FAT10592	NTC	70
63815536	NTC_FAT10592	NTC	40
63815537	NTC_FAT10592	NTC	86
63815538	NTC_FAT10592	NTC	84
63815539	NTC_FAT10592	NTC	72
63815540	NTC_FAT10592	NTC	198
63815541	NTC_FAT10592	NTC	52
63815542	NTC_FAT10592	NTC	103
63815543	NTC_FAT10592	NTC	72
63815544	NTC_FAT10592	NTC	53
63815545	NTC_FAT10592	NTC	40
63815546	NTC_FAT10592	NTC	170
63815547	NTC_FAT10592	NTC	124
63815548	NTC_FAT10592	NTC	39
63815549	NTC_FAT10592	NTC	96
63815550	NTC_FAT10592	NTC	166
63815551	NTC_FAT10592	NTC	60
63815552	NTC_FAT10592	NTC	25
63815553	NTC_FAT10592	NTC	40
63815554	NTC_FAT10592	NTC	34
63815555	NTC_FAT10592	NTC	67
63815556	NTC_FAT10592	NTC	101
63815557	NTC_FAT10592	NTC	46
63815558	NTC_FAT10592	NTC	37
63815559	NTC_FAT10592	NTC	42
63815560	NTC_FAT10592	NTC	58
63815561	NTC_FAT10592	NTC	31
63815562	NTC_FAT10592	NTC	61
63815563	NTC_FAT10592	NTC	67
63815564	NTC_FAT10592	NTC	136
63815565	NTC_FAT10592	NTC	192
63815566	NTC_FAT10592	NTC	63
63815567	NTC_FAT10592	NTC	69
63815568	NTC_FAT10592	NTC	48
63815569	NTC_FAT10592	NTC	35
63815570	NTC_FAT10592	NTC	39
63815571	NTC_FAT10592	NTC	53
63815572	NTC_FAT10592	NTC	38
63815573	NTC_FAT10592	NTC	97
63815574	NTC_FAT10592	NTC	68
63815575	NTC_FAT10592	NTC	158
63815576	NTC_FAT10592	NTC	24
63815577	NTC_FAT10592	NTC	175
63815578	NTC_FAT10592	NTC	30
63815579	NTC_FAT10592	NTC	178
63815580	NTC_FAT10592	NTC	26
63815581	NTC_FAT10592	NTC	106
63815582	NTC_FAT10592	NTC	43
63815583	NTC_FAT10592	NTC	122
63815584	NTC_FAT10592	NTC	70
63815585	NTC_FAT10592	NTC	58
63815586	NTC_FAT10592	NTC	70
63815587	NTC_FAT10592	NTC	125
63815588	NTC_FAT10592	NTC	85
63815589	NTC_FAT10592	NTC	26
63815590	NTC_FAT10592	NTC	158
63815591	NTC_FAT10592	NTC	82
63815592	NTC_FAT10592	NTC	64
63815593	NTC_FAT10592	NTC	38
63815594	NTC_FAT10592	NTC	44
63815595	NTC_FAT10592	NTC	54
63815596	NTC_FAT10592	NTC	90
63815597	NTC_FAT10592	NTC	34
63815598	NTC_FAT10592	NTC	65
63815599	NTC_FAT10592	NTC	42
63815600	NTC_FAT10592	NTC	30
63815601	NTC_FAT10592	NTC	71
63815602	NTC_FAT10592	NTC	133
63815603	NTC_FAT10592	NTC	69
63815604	NTC_FAT10592	NTC	43
63815605	NTC_FAT10592	NTC	26
63815606	NTC_FAT10592	NTC	48
63815607	NTC_FAT10592	NTC	34
63815608	NTC_FAT10592	NTC	105
63815609	NTC_FAT10592	NTC	96
63815610	NTC_FAT10592	NTC	153
63815611	NTC_FAT10592	NTC	29
63815612	NTC_FAT10592	NTC	40
63815613	NTC_FAT10592	NTC	29
63815614	NTC_FAT10592	NTC	63
63815615	NTC_FAT10592	NTC	37
63815616	NTC_FAT10592	NTC	151
63815617	NTC_FAT10592	NTC	58
63815618	NTC_FAT10592	NTC	59
63815619	NTC_FAT10592	NTC	97
63815620	NTC_FAT10592	NTC	267
63815621	NTC_FAT10592	NTC	83
63815622	NTC_FAT10592	NTC	142
63815623	NTC_FAT10592	NTC	104
63815624	NTC_FAT10592	NTC	58
63815625	NTC_FAT10592	NTC	52
63815626	NTC_FAT10592	NTC	69
63815627	NTC_FAT10592	NTC	64
63815628	NTC_FAT10592	NTC	39
63815629	NTC_FAT10592	NTC	111
63815630	NTC_FAT10592	NTC	47
63815631	NTC_FAT10592	NTC	22
63815632	NTC_FAT10592	NTC	196
63815633	NTC_FAT10592	NTC	13
63815634	NTC_FAT10592	NTC	14
63815635	NTC_FAT10592	NTC	49
63815636	NTC_FAT10592	NTC	178
63815637	NTC_FAT10592	NTC	46
63815638	NTC_FAT10592	NTC	104
63815639	NTC_FAT10592	NTC	72
63815640	NTC_FAT10592	NTC	80
63815641	NTC_FAT10592	NTC	72
63815642	NTC_FAT10592	NTC	32
63815643	NTC_FAT10592	NTC	95
63815644	NTC_FAT10592	NTC	31
63815645	NTC_FAT10592	NTC	79
63815646	NTC_FAT10592	NTC	156
63815647	NTC_FAT10592	NTC	142
63815648	NTC_FAT10592	NTC	48
63815649	NTC_FAT10592	NTC	42
63815650	NTC_FAT10592	NTC	163
63815651	NTC_FAT10592	NTC	66
63815652	NTC_FAT10592	NTC	54
63815653	NTC_FAT10592	NTC	119
63815654	NTC_FAT10592	NTC	34
63815655	NTC_FAT10592	NTC	35
63815656	NTC_FAT10592	NTC	41
63815657	NTC_FAT10592	NTC	30
63815658	NTC_FAT10592	NTC	70
63815659	NTC_FAT10592	NTC	144
63815660	NTC_FAT10592	NTC	72
63815661	NTC_FAT10592	NTC	35
63815662	NTC_FAT10592	NTC	39
63815663	NTC_FAT10592	NTC	238
63815664	NTC_FAT10592	NTC	58
63815665	NTC_FAT10592	NTC	19
63815666	NTC_FAT10592	NTC	40
63815667	NTC_FAT10592	NTC	83
63815668	NTC_FAT10592	NTC	137
63815669	NTC_FAT10592	NTC	68
63815670	NTC_FAT10592	NTC	53
63815671	NTC_FAT10592	NTC	231
63815672	NTC_FAT10592	NTC	81
63815673	NTC_FAT10592	NTC	76
63815674	NTC_FAT10592	NTC	128
63815675	NTC_FAT10592	NTC	110
63815676	NTC_FAT10592	NTC	82
63815677	NTC_FAT10592	NTC	106
63815678	NTC_FAT10592	NTC	207
63815679	NTC_FAT10592	NTC	94
63815680	NTC_FAT10592	NTC	60
63815681	NTC_FAT10592	NTC	27
63815682	NTC_FAT10592	NTC	234
63815683	NTC_FAT10592	NTC	70
63815684	NTC_FAT10592	NTC	87
63815685	NTC_FAT10592	NTC	38
63815686	NTC_FAT10592	NTC	34
63815687	NTC_FAT10592	NTC	174
63815688	NTC_FAT10592	NTC	109
63815689	NTC_FAT10592	NTC	172
63815690	NTC_FAT10592	NTC	166
63815691	NTC_FAT10592	NTC	67
63815692	NTC_FAT10592	NTC	144
63815693	NTC_FAT10592	NTC	15
63815694	NTC_FAT10592	NTC	107
63815695	NTC_FAT10592	NTC	42
63815696	NTC_FAT10592	NTC	98
63815697	NTC_FAT10592	NTC	68
63815698	NTC_FAT10592	NTC	56
63815699	NTC_FAT10592	NTC	187
63815700	NTC_FAT10592	NTC	65
63815701	NTC_FAT10592	NTC	42
63815702	NTC_FAT10592	NTC	206
63815703	NTC_FAT10592	NTC	166
63815704	NTC_FAT10592	NTC	102
63815705	NTC_FAT10592	NTC	72
63815706	NTC_FAT10592	NTC	127
63815707	NTC_FAT10592	NTC	105
63815708	NTC_FAT10592	NTC	16
63815709	NTC_FAT10592	NTC	148
63815710	NTC_FAT10592	NTC	89
63815711	NTC_FAT10592	NTC	117
63815712	NTC_FAT10592	NTC	23
63815713	NTC_FAT10592	NTC	127
63815714	NTC_FAT10592	NTC	24
63815715	NTC_FAT10592	NTC	124
63815716	NTC_FAT10592	NTC	87
63815717	NTC_FAT10592	NTC	199
63815718	NTC_FAT10592	NTC	103
63815719	NTC_FAT10592	NTC	119
63815720	NTC_FAT10592	NTC	103
63815721	NTC_FAT10592	NTC	99
63815722	NTC_FAT10592	NTC	22
63815723	NTC_FAT10592	NTC	40
63815724	NTC_FAT10592	NTC	155
63815725	NTC_FAT10592	NTC	19
63815726	NTC_FAT10592	NTC	55
63815727	NTC_FAT10592	NTC	36
63815728	NTC_FAT10592	NTC	80
63815729	NTC_FAT10592	NTC	142
63815730	NTC_FAT10592	NTC	38
63815731	NTC_FAT10592	NTC	49
63815732	NTC_FAT10592	NTC	107
63815733	NTC_FAT10592	NTC	55
63815734	NTC_FAT10592	NTC	33
63815735	NTC_FAT10592	NTC	25
63815736	NTC_FAT10592	NTC	104
63815737	NTC_FAT10592	NTC	61
63815738	NTC_FAT10592	NTC	60
63815739	NTC_FAT10592	NTC	43
63815740	NTC_FAT10592	NTC	291
63815741	NTC_FAT10592	NTC	26
63815742	NTC_FAT10592	NTC	44
63815743	NTC_FAT10592	NTC	66
63815744	NTC_FAT10592	NTC	166
63815745	NTC_FAT10592	NTC	104
63815746	NTC_FAT10592	NTC	20
63815747	NTC_FAT10592	NTC	28
63815748	NTC_FAT10592	NTC	107
63815749	NTC_FAT10592	NTC	50
63815750	NTC_FAT10592	NTC	9
63815751	NTC_FAT10592	NTC	73
63815752	NTC_FAT10592	NTC	14
63815753	NTC_FAT10592	NTC	54
63815754	NTC_FAT10592	NTC	164
63815755	NTC_FAT10592	NTC	60
63815756	NTC_FAT10592	NTC	36
63815757	NTC_FAT10592	NTC	159
63815758	NTC_FAT10592	NTC	133
63815759	NTC_FAT10592	NTC	72
63815760	NTC_FAT10592	NTC	58
63815761	NTC_FAT10592	NTC	84
63815762	NTC_FAT10592	NTC	49
63815763	NTC_FAT10592	NTC	114
63815764	NTC_FAT10592	NTC	15
63815765	NTC_FAT10592	NTC	60
63815766	NTC_FAT10592	NTC	23
63815767	NTC_FAT10592	NTC	42
63815768	NTC_FAT10592	NTC	124
63815769	NTC_FAT10592	NTC	143
63815770	NTC_FAT10592	NTC	74
63815771	NTC_FAT10592	NTC	34
63815772	NTC_FAT10592	NTC	85
63815773	NTC_FAT10592	NTC	36
63815774	NTC_FAT10592	NTC	227
63815775	NTC_FAT10592	NTC	66
63815776	NTC_FAT10592	NTC	147
63815777	NTC_FAT10592	NTC	308
63815778	NTC_FAT10592	NTC	124
63815779	NTC_FAT10592	NTC	142
63815780	NTC_FAT10592	NTC	159
63815781	NTC_FAT10592	NTC	49
63815782	NTC_FAT10592	NTC	38
63815783	NTC_FAT10592	NTC	28
63815784	NTC_FAT10592	NTC	158
63815785	NTC_FAT10592	NTC	28
63815786	NTC_FAT10592	NTC	83
63815787	NTC_FAT10592	NTC	108
63815788	NTC_FAT10592	NTC	98
63815789	NTC_FAT10592	NTC	26
63815790	NTC_FAT10592	NTC	37
63815791	NTC_FAT10592	NTC	62
63815792	NTC_FAT10592	NTC	170
63815793	NTC_FAT10592	NTC	28
63815794	NTC_FAT10592	NTC	178
63815795	NTC_FAT10592	NTC	44
63815796	NTC_FAT10592	NTC	119
63815797	NTC_FAT10592	NTC	30
63815798	NTC_FAT10592	NTC	18
63815799	NTC_FAT10592	NTC	103
63815800	NTC_FAT10592	NTC	147
63815801	NTC_FAT10592	NTC	34
63815802	NTC_FAT10592	NTC	25
63815803	NTC_FAT10592	NTC	151
63815804	NTC_FAT10592	NTC	121
63815805	NTC_FAT10592	NTC	148
63815806	NTC_FAT10592	NTC	98
63815807	NTC_FAT10592	NTC	25
63815808	NTC_FAT10592	NTC	57
63815809	NTC_FAT10592	NTC	130
63815810	NTC_FAT10592	NTC	174
63815811	NTC_FAT10592	NTC	65
63815812	NTC_FAT10592	NTC	20
63815813	NTC_FAT10592	NTC	39
63815814	NTC_FAT10592	NTC	42
63815815	NTC_FAT10592	NTC	63
63815816	NTC_FAT10592	NTC	184
63815817	NTC_FAT10592	NTC	162
63815818	NTC_FAT10592	NTC	14
63815819	NTC_FAT10592	NTC	47
63815820	NTC_FAT10592	NTC	57
63815821	NTC_FAT10592	NTC	38
63815822	NTC_FAT10592	NTC	62
63815823	NTC_FAT10592	NTC	30
63815824	NTC_FAT10592	NTC	104
63815825	NTC_FAT10592	NTC	147
63815826	NTC_FAT10592	NTC	49
63815827	NTC_FAT10592	NTC	54
63815828	NTC_FAT10592	NTC	59
63815829	NTC_FAT10592	NTC	28
63815830	NTC_FAT10592	NTC	22
63815831	NTC_FAT10592	NTC	77
63815832	NTC_FAT10592	NTC	16
63815833	NTC_FAT10592	NTC	354
63815834	NTC_FAT10592	NTC	28
63815835	NTC_FAT10592	NTC	65
63815836	NTC_FAT10592	NTC	31
63815837	NTC_FAT10592	NTC	126
63815838	NTC_FAT10592	NTC	141
63815839	NTC_FAT10592	NTC	154
63815840	NTC_FAT10592	NTC	32
63815841	NTC_FAT10592	NTC	31
63815842	NTC_FAT10592	NTC	111
63815843	NTC_FAT10592	NTC	61
63815844	NTC_FAT10592	NTC	72
63815845	NTC_FAT10592	NTC	31
63815846	NTC_FAT10592	NTC	28
63815847	NTC_FAT10592	NTC	95
63815848	NTC_FAT10592	NTC	105
63815849	NTC_FAT10592	NTC	122
63815850	NTC_FAT10592	NTC	59
63815851	NTC_FAT10592	NTC	86
63815852	NTC_FAT10592	NTC	139
63815853	NTC_FAT10592	NTC	21
63815854	NTC_FAT10592	NTC	36
63815855	NTC_FAT10592	NTC	71
63815856	NTC_FAT10592	NTC	33
63815857	NTC_FAT10592	NTC	212
63815858	NTC_FAT10592	NTC	92
63815859	NTC_FAT10592	NTC	74
63815860	NTC_FAT10592	NTC	49
63815861	NTC_FAT10592	NTC	64
63815862	NTC_FAT10592	NTC	30
63815863	NTC_FAT10592	NTC	128
63815864	NTC_FAT10592	NTC	30
63815865	NTC_FAT10592	NTC	177
63815866	NTC_FAT10592	NTC	80
63815867	NTC_FAT10592	NTC	67
63815868	NTC_FAT10592	NTC	112
63815869	NTC_FAT10592	NTC	142
63815870	NTC_FAT10592	NTC	83
63815871	NTC_FAT10592	NTC	42
63815872	NTC_FAT10592	NTC	117
63815873	NTC_FAT10592	NTC	89
63815874	NTC_FAT10592	NTC	133
63815875	NTC_FAT10592	NTC	43
63815876	NTC_FAT10592	NTC	102
63815877	NTC_FAT10592	NTC	8
63815878	NTC_FAT10592	NTC	164
63815879	NTC_FAT10592	NTC	99
63815880	NTC_FAT10592	NTC	39
63815881	NTC_FAT10592	NTC	92
63815882	NTC_FAT10592	NTC	91
63815883	NTC_FAT10592	NTC	60
63815884	NTC_FAT10592	NTC	41
63815885	NTC_FAT10592	NTC	79
63815886	NTC_FAT10592	NTC	142
63815887	NTC_FAT10592	NTC	83
63815888	NTC_FAT10592	NTC	121
63815889	NTC_FAT10592	NTC	68
63815890	NTC_FAT10592	NTC	21
63815891	NTC_FAT10592	NTC	114
63815892	NTC_FAT10592	NTC	37
63815893	NTC_FAT10592	NTC	153
63815894	NTC_FAT10592	NTC	42
63815895	NTC_FAT10592	NTC	44
63815896	NTC_FAT10592	NTC	192
63815897	NTC_FAT10592	NTC	57
63815898	NTC_FAT10592	NTC	136
63815899	NTC_FAT10592	NTC	146
63815900	NTC_FAT10592	NTC	39
63815901	NTC_FAT10592	NTC	124
63815902	NTC_FAT10592	NTC	47
63815903	NTC_FAT10592	NTC	154
63815904	NTC_FAT10592	NTC	98
63815905	NTC_FAT10592	NTC	36
63815906	NTC_FAT10592	NTC	94
63815907	NTC_FAT10592	NTC	55
63815908	NTC_FAT10592	NTC	56
63815909	NTC_FAT10592	NTC	53
63815910	NTC_FAT10592	NTC	163
63815911	NTC_FAT10592	NTC	66
63815912	NTC_FAT10592	NTC	89
63815913	NTC_FAT10592	NTC	115
63815914	NTC_FAT10592	NTC	82
63815915	NTC_FAT10592	NTC	153
63815916	NTC_FAT10592	NTC	66
63815917	NTC_FAT10592	NTC	44
63815918	NTC_FAT10592	NTC	87
63815919	NTC_FAT10592	NTC	68
63815920	NTC_FAT10592	NTC	11
63815921	NTC_FAT10592	NTC	12
63815922	NTC_FAT10592	NTC	39
63815923	NTC_FAT10592	NTC	72
63815924	NTC_FAT10592	NTC	104
63815925	NTC_FAT10592	NTC	66
63815926	NTC_FAT10592	NTC	102
63815927	NTC_FAT10592	NTC	67
63815928	NTC_FAT10592	NTC	32
63815929	NTC_FAT10592	NTC	174
63815930	NTC_FAT10592	NTC	26
63815931	NTC_FAT10592	NTC	51
63815932	NTC_FAT10592	NTC	128
63815933	NTC_FAT10592	NTC	93
63815934	NTC_FAT10592	NTC	85
63815935	NTC_FAT10592	NTC	62
63815936	NTC_FAT10592	NTC	14
63815937	NTC_FAT10592	NTC	54
63815938	NTC_FAT10592	NTC	68
63815939	NTC_FAT10592	NTC	38
63815940	NTC_FAT10592	NTC	103
63815941	NTC_FAT10592	NTC	40
63815942	NTC_FAT10592	NTC	32
63815943	NTC_FAT10592	NTC	77
63815944	NTC_FAT10592	NTC	58
63815945	NTC_FAT10592	NTC	18
63815946	NTC_FAT10592	NTC	100
63815947	NTC_FAT10592	NTC	59
63815948	NTC_FAT10592	NTC	62
63815949	NTC_FAT10592	NTC	128
63815950	NTC_FAT10592	NTC	50
63815951	NTC_FAT10592	NTC	114
63815952	NTC_FAT10592	NTC	7
63815953	NTC_FAT10592	NTC	36
63815954	NTC_FAT10592	NTC	97
63815955	NTC_FAT10592	NTC	66
63815956	NTC_FAT10592	NTC	52
63815957	NTC_FAT10592	NTC	45
63815958	NTC_FAT10592	NTC	123
63815959	NTC_FAT10592	NTC	38
63815960	NTC_FAT10592	NTC	196
63815961	NTC_FAT10592	NTC	104
63815962	NTC_FAT10592	NTC	82
63815963	NTC_FAT10592	NTC	46
63815964	NTC_FAT10592	NTC	79
63815965	NTC_FAT10592	NTC	44
63815966	NTC_FAT10592	NTC	64
63815967	NTC_FAT10592	NTC	12
63815968	NTC_FAT10592	NTC	24
63815969	NTC_FAT10592	NTC	27
63815970	NTC_FAT10592	NTC	41
63815971	NTC_FAT10592	NTC	170
63815972	NTC_FAT10592	NTC	32
63815973	NTC_FAT10592	NTC	68
63815974	NTC_FAT10592	NTC	153
63815975	NTC_FAT10592	NTC	68
63815976	NTC_FAT10592	NTC	160
63815977	NTC_FAT10592	NTC	50
63815978	NTC_FAT10592	NTC	25
63815979	NTC_FAT10592	NTC	59
63815980	NTC_FAT10592	NTC	64
63815981	NTC_FAT10592	NTC	28
63815982	NTC_FAT10592	NTC	116
63815983	NTC_FAT10592	NTC	69
63815984	NTC_FAT10592	NTC	17
63815985	NTC_FAT10592	NTC	85
63815986	NTC_FAT10592	NTC	60
63815987	NTC_FAT10592	NTC	101
63815988	NTC_FAT10592	NTC	82
63815989	NTC_FAT10592	NTC	103
63815990	NTC_FAT10592	NTC	18
63815991	NTC_FAT10592	NTC	122
63815992	NTC_FAT10592	NTC	153
63815993	NTC_FAT10592	NTC	49
63815994	NTC_FAT10592	NTC	70
63815995	NTC_FAT10592	NTC	60
63815996	NTC_FAT10592	NTC	66
63815997	NTC_FAT10592	NTC	48
63815998	NTC_FAT10592	NTC	17
63815999	NTC_FAT10592	NTC	125
63816000	NTC_FAT10592	NTC	142
63816001	NTC_FAT10592	NTC	35
63816002	NTC_FAT10592	NTC	28
63816003	NTC_FAT10592	NTC	37
63816004	NTC_FAT10592	NTC	106
63816005	NTC_FAT10592	NTC	44
63816006	NTC_FAT10592	NTC	134
63816007	NTC_FAT10592	NTC	20
63816008	NTC_FAT10592	NTC	165
63816009	NTC_FAT10592	NTC	117
63816010	NTC_FAT10592	NTC	51
63816011	NTC_FAT10592	NTC	30
63816012	NTC_FAT10592	NTC	61
63816013	NTC_FAT10592	NTC	76
63816014	NTC_FAT10592	NTC	74
63816015	NTC_FAT10592	NTC	160
63816016	NTC_FAT10592	NTC	84
63816017	NTC_FAT10592	NTC	49
63816018	NTC_FAT10592	NTC	74
63816019	NTC_FAT10592	NTC	86
63816020	NTC_FAT10592	NTC	35
63816021	NTC_FAT10592	NTC	104
63816022	NTC_FAT10592	NTC	235
63816023	NTC_FAT10592	NTC	241
63816024	NTC_FAT10592	NTC	131
63816025	NTC_FAT10592	NTC	38
63816026	NTC_FAT10592	NTC	69
63816027	NTC_FAT10592	NTC	112
63816028	NTC_FAT10592	NTC	61
63816029	NTC_FAT10592	NTC	98
63816030	NTC_FAT10592	NTC	63
63816031	NTC_FAT10592	NTC	175
63816032	NTC_FAT10592	NTC	114
63816033	NTC_FAT10592	NTC	12
63816034	NTC_FAT10592	NTC	130
63816035	NTC_FAT10592	NTC	31
63816036	NTC_FAT10592	NTC	165
63816037	NTC_FAT10592	NTC	54
63816038	NTC_FAT10592	NTC	146
63816039	NTC_FAT10592	NTC	121
63816040	NTC_FAT10592	NTC	271
63816041	NTC_FAT10592	NTC	48
63816042	NTC_FAT10592	NTC	158
63816043	NTC_FAT10592	NTC	112
63816044	NTC_FAT10592	NTC	94
63816045	NTC_FAT10592	NTC	125
63816046	NTC_FAT10592	NTC	72
63816047	NTC_FAT10592	NTC	34
63816048	NTC_FAT10592	NTC	213
63816049	NTC_FAT10592	NTC	32
63816050	NTC_FAT10592	NTC	28
63816051	NTC_FAT10592	NTC	79
63816052	NTC_FAT10592	NTC	182
63816053	NTC_FAT10592	NTC	146
63816054	NTC_FAT10592	NTC	142
63816055	NTC_FAT10592	NTC	106
63816056	NTC_FAT10592	NTC	54
63816057	NTC_FAT10592	NTC	160
63816058	NTC_FAT10592	NTC	113
63816059	NTC_FAT10592	NTC	61
63816060	NTC_FAT10592	NTC	143
63816061	NTC_FAT10592	NTC	131
63816062	NTC_FAT10592	NTC	75
63816063	NTC_FAT10592	NTC	16
63816064	NTC_FAT10592	NTC	162
63816065	NTC_FAT10592	NTC	95
63816066	NTC_FAT10592	NTC	115
63816067	NTC_FAT10592	NTC	193
63816068	NTC_FAT10592	NTC	14
63816069	NTC_FAT10592	NTC	109
63816070	NTC_FAT10592	NTC	152
63816071	NTC_FAT10592	NTC	244
63816072	NTC_FAT10592	NTC	147
63816073	NTC_FAT10592	NTC	61
63816074	NTC_FAT10592	NTC	41
63816075	NTC_FAT10592	NTC	49
63816076	NTC_FAT10592	NTC	49
63816077	NTC_FAT10592	NTC	112
63816078	NTC_FAT10592	NTC	58
63816079	NTC_FAT10592	NTC	50
63816080	NTC_FAT10592	NTC	99
63816081	NTC_FAT10592	NTC	61
63816082	NTC_FAT10592	NTC	33
63816083	NTC_FAT10592	NTC	47
63816084	NTC_FAT10592	NTC	68
63816085	NTC_FAT10592	NTC	117
63816086	NTC_FAT10592	NTC	35
63816087	NTC_FAT10592	NTC	62
63816088	NTC_FAT10592	NTC	90
63816089	NTC_FAT10592	NTC	9
63816090	NTC_FAT10592	NTC	145
63816091	NTC_FAT10592	NTC	59
63816092	NTC_FAT10592	NTC	72
63816093	NTC_FAT10592	NTC	104
63816094	NTC_FAT10592	NTC	134
63816095	NTC_FAT10592	NTC	52
63816096	NTC_FAT10592	NTC	28
63816097	NTC_FAT10592	NTC	111
63816098	NTC_FAT10592	NTC	156
63816099	NTC_FAT10592	NTC	33
63816100	NTC_FAT10592	NTC	102
63816101	NTC_FAT10592	NTC	28
63816102	NTC_FAT10592	NTC	17
63816103	NTC_FAT10592	NTC	119
63816104	NTC_FAT10592	NTC	83
63816105	NTC_FAT10592	NTC	96
63816106	NTC_FAT10592	NTC	83
63816107	NTC_FAT10592	NTC	151
63816108	NTC_FAT10592	NTC	146
63816109	NTC_FAT10592	NTC	92
63816110	NTC_FAT10592	NTC	37
63816111	NTC_FAT10592	NTC	236
63816112	NTC_FAT10592	NTC	49
63816113	NTC_FAT10592	NTC	96
63816114	NTC_FAT10592	NTC	23
63816115	NTC_FAT10592	NTC	108
63816116	NTC_FAT10592	NTC	173
63816117	NTC_FAT10592	NTC	99
63816118	NTC_FAT10592	NTC	46
63816119	NTC_FAT10592	NTC	143
63816120	NTC_FAT10592	NTC	17
63816121	NTC_FAT10592	NTC	36
63816122	NTC_FAT10592	NTC	26
63816123	NTC_FAT10592	NTC	171
63816124	NTC_FAT10592	NTC	82
63816125	NTC_FAT10592	NTC	36
63816126	NTC_FAT10592	NTC	92
63816127	NTC_FAT10592	NTC	62
63816128	NTC_FAT10592	NTC	147
63816129	NTC_FAT10592	NTC	171
63816130	NTC_FAT10592	NTC	84
63816131	NTC_FAT10592	NTC	57
63816132	NTC_FAT10592	NTC	152
63816133	NTC_FAT10592	NTC	48
63816134	NTC_FAT10592	NTC	75
63816135	NTC_FAT10592	NTC	91
63816136	NTC_FAT10592	NTC	34
63816137	NTC_FAT10592	NTC	178
63816138	NTC_FAT10592	NTC	60
63816139	NTC_FAT10592	NTC	14
63816140	NTC_FAT10592	NTC	159
63816141	NTC_FAT10592	NTC	221
63816142	NTC_FAT10592	NTC	107
63816143	NTC_FAT10592	NTC	55
63816144	NTC_FAT10592	NTC	91
63816145	NTC_FAT10592	NTC	42
63816146	NTC_FAT10592	NTC	143
63816147	NTC_FAT10592	NTC	135
63816148	NTC_FAT10592	NTC	112
63816149	NTC_FAT10592	NTC	75
63816150	NTC_FAT10592	NTC	39
63816151	NTC_FAT10592	NTC	11
63816152	NTC_FAT10592	NTC	34
63816153	NTC_FAT10592	NTC	15
63816154	NTC_FAT10592	NTC	70
63816155	NTC_FAT10592	NTC	165
63816156	NTC_FAT10592	NTC	26
63816157	NTC_FAT10592	NTC	45
63816158	NTC_FAT10592	NTC	65
63816159	NTC_FAT10592	NTC	54
63816160	NTC_FAT10592	NTC	42
63816161	NTC_FAT10592	NTC	45
63816162	NTC_FAT10592	NTC	99
63816163	NTC_FAT10592	NTC	162
63816164	NTC_FAT10592	NTC	191
63816165	NTC_FAT10592	NTC	74
63816166	NTC_FAT10592	NTC	36
63816167	NTC_FAT10592	NTC	112
63816168	NTC_FAT10592	NTC	54
63816169	NTC_FAT10592	NTC	100
63816170	NTC_FAT10592	NTC	58
63816171	NTC_FAT10592	NTC	90
63816172	NTC_FAT10592	NTC	54
63816173	NTC_FAT10592	NTC	85
63816174	NTC_FAT10592	NTC	48
63816175	NTC_FAT10592	NTC	272
63816176	NTC_FAT10592	NTC	124
63816177	NTC_FAT10592	NTC	39
63816178	NTC_FAT10592	NTC	176
63816179	NTC_FAT10592	NTC	28
63816180	NTC_FAT10592	NTC	24
63816181	NTC_FAT10592	NTC	27
63816182	NTC_FAT10592	NTC	136
63816183	NTC_FAT10592	NTC	26
63816184	NTC_FAT10592	NTC	41
63816185	NTC_FAT10592	NTC	31
63816186	NTC_FAT10592	NTC	19
63816187	NTC_FAT10592	NTC	12
63816188	NTC_FAT10592	NTC	245
63816189	NTC_FAT10592	NTC	52
63816190	NTC_FAT10592	NTC	247
63816191	NTC_FAT10592	NTC	71
63816192	NTC_FAT10592	NTC	69
63816193	NTC_FAT10592	NTC	182
63816194	NTC_FAT10592	NTC	273
63816195	NTC_FAT10592	NTC	93
63816196	NTC_FAT10592	NTC	66
63816197	NTC_FAT10592	NTC	188
63816198	NTC_FAT10592	NTC	108
63816199	NTC_FAT10592	NTC	74
63816200	NTC_FAT10592	NTC	111
63816201	NTC_FAT10592	NTC	96
63816202	NTC_FAT10592	NTC	56
63816203	NTC_FAT10592	NTC	144
63816204	NTC_FAT10592	NTC	42
63816205	NTC_FAT10592	NTC	63
63816206	NTC_FAT10592	NTC	38
63816207	NTC_FAT10592	NTC	34
63816208	NTC_FAT10592	NTC	124
63816209	NTC_FAT10592	NTC	72
63816210	NTC_FAT10592	NTC	39
63816211	NTC_FAT10592	NTC	26
63816212	NTC_FAT10592	NTC	143
63816213	NTC_FAT10592	NTC	93
63816214	NTC_FAT10592	NTC	68
63816215	NTC_FAT10592	NTC	60
63816216	NTC_FAT10592	NTC	63
63816217	NTC_FAT10592	NTC	79
63816218	NTC_FAT10592	NTC	34
63816219	NTC_FAT10592	NTC	110
63816220	NTC_FAT10592	NTC	84
63816221	NTC_FAT10592	NTC	33
63816222	NTC_FAT10592	NTC	55
63816223	NTC_FAT10592	NTC	60
63816224	NTC_FAT10592	NTC	23
63816225	NTC_FAT10592	NTC	44
63816226	NTC_FAT10592	NTC	90
63816227	NTC_FAT10592	NTC	45
63816228	NTC_FAT10592	NTC	142
63816229	NTC_FAT10592	NTC	98
63816230	NTC_FAT10592	NTC	59
63816231	NTC_FAT10592	NTC	133
63816232	NTC_FAT10592	NTC	126
63816233	NTC_FAT10592	NTC	18
63816234	NTC_FAT10592	NTC	79
63816235	NTC_FAT10592	NTC	181
63816236	NTC_FAT10592	NTC	26
63816237	NTC_FAT10592	NTC	33
63816238	NTC_FAT10592	NTC	83
63816239	NTC_FAT10592	NTC	78
63816240	NTC_FAT10592	NTC	67
63816241	NTC_FAT10592	NTC	117
63816242	NTC_FAT10592	NTC	86
63816243	NTC_FAT10592	NTC	17
63816244	NTC_FAT10592	NTC	48
63816245	NTC_FAT10592	NTC	39
63816246	NTC_FAT10592	NTC	91
63816247	NTC_FAT10592	NTC	51
63816248	NTC_FAT10592	NTC	28
63816249	NTC_FAT10592	NTC	11
63816250	NTC_FAT10592	NTC	119
63816251	NTC_FAT10592	NTC	58
63816252	NTC_FAT10592	NTC	39
63816253	NTC_FAT10592	NTC	95
63816254	NTC_FAT10592	NTC	52
63816255	NTC_FAT10592	NTC	47
63816256	NTC_FAT10592	NTC	98
63816257	NTC_FAT10592	NTC	95
63816258	NTC_FAT10592	NTC	115
63816259	NTC_FAT10592	NTC	33
63816260	NTC_FAT10592	NTC	118
63816261	NTC_FAT10592	NTC	64
63816262	NTC_FAT10592	NTC	34
63816263	NTC_FAT10592	NTC	20
63816264	NTC_FAT10592	NTC	60
63816265	NTC_FAT10592	NTC	16
63816266	NTC_FAT10592	NTC	23
63816267	NTC_FAT10592	NTC	35
63816268	NTC_FAT10592	NTC	181
63816269	NTC_FAT10592	NTC	70
63816270	NTC_FAT10592	NTC	58
63816271	NTC_FAT10592	NTC	26
63816272	NTC_FAT10592	NTC	142
63816273	NTC_FAT10592	NTC	67
63816274	NTC_FAT10592	NTC	42
63816275	NTC_FAT10592	NTC	63
63816276	NTC_FAT10592	NTC	93
63816277	NTC_FAT10592	NTC	70
63816278	NTC_FAT10592	NTC	40
63816279	NTC_FAT10592	NTC	86
63816280	NTC_FAT10592	NTC	84
63816281	NTC_FAT10592	NTC	72
63816282	NTC_FAT10592	NTC	198
63816283	NTC_FAT10592	NTC	52
63816284	NTC_FAT10592	NTC	103
63816285	NTC_FAT10592	NTC	72
63816286	NTC_FAT10592	NTC	53
63816287	NTC_FAT10592	NTC	40
63816288	NTC_FAT10592	NTC	170
63816289	NTC_FAT10592	NTC	124
63816290	NTC_FAT10592	NTC	39
63816291	NTC_FAT10592	NTC	96
63816292	NTC_FAT10592	NTC	166
63816293	NTC_FAT10592	NTC	60
63816294	NTC_FAT10592	NTC	25
63816295	NTC_FAT10592	NTC	40
63816296	NTC_FAT10592	NTC	34
63816297	NTC_FAT10592	NTC	67
63816298	NTC_FAT10592	NTC	101
63816299	NTC_FAT10592	NTC	46
63816300	NTC_FAT10592	NTC	42
63816301	NTC_FAT10592	NTC	58
63816302	NTC_FAT10592	NTC	31
63816303	NTC_FAT10592	NTC	61
63816304	NTC_FAT10592	NTC	67
63816305	NTC_FAT10592	NTC	73
63816306	NTC_FAT10592	NTC	136
63816307	NTC_FAT10592	NTC	192
63816308	NTC_FAT10592	NTC	63
63816309	NTC_FAT10592	NTC	69
63816310	NTC_FAT10592	NTC	48
63816311	NTC_FAT10592	NTC	35
63816312	NTC_FAT10592	NTC	39
63816313	NTC_FAT10592	NTC	53
63816314	NTC_FAT10592	NTC	38
63816315	NTC_FAT10592	NTC	97
63816316	NTC_FAT10592	NTC	68
63816317	NTC_FAT10592	NTC	158
63816318	NTC_FAT10592	NTC	24
63816319	NTC_FAT10592	NTC	175
63816320	NTC_FAT10592	NTC	30
63816321	NTC_FAT10592	NTC	178
63816322	NTC_FAT10592	NTC	26
63816323	NTC_FAT10592	NTC	106
63816324	NTC_FAT10592	NTC	43
63816325	NTC_FAT10592	NTC	122
63816326	NTC_FAT10592	NTC	70
63816327	NTC_FAT10592	NTC	58
63816328	NTC_FAT10592	NTC	70
63816329	NTC_FAT10592	NTC	125
63816330	NTC_FAT10592	NTC	85
63816331	NTC_FAT10592	NTC	26
63816332	NTC_FAT10592	NTC	158
63816333	NTC_FAT10592	NTC	82
63816334	NTC_FAT10592	NTC	64
63816335	NTC_FAT10592	NTC	38
63816336	NTC_FAT10592	NTC	44
63816337	NTC_FAT10592	NTC	54
63816338	NTC_FAT10592	NTC	90
63816339	NTC_FAT10592	NTC	34
63816340	NTC_FAT10592	NTC	65
63816341	NTC_FAT10592	NTC	42
63816342	NTC_FAT10592	NTC	30
63816343	NTC_FAT10592	NTC	71
63816344	NTC_FAT10592	NTC	133
63816345	NTC_FAT10592	NTC	69
63816346	NTC_FAT10592	NTC	43
63816347	NTC_FAT10592	NTC	26
63816348	NTC_FAT10592	NTC	48
63816349	NTC_FAT10592	NTC	34
63816350	NTC_FAT10592	NTC	105
63816351	NTC_FAT10592	NTC	96
63816352	NTC_FAT10592	NTC	153
63816353	NTC_FAT10592	NTC	29
63816354	NTC_FAT10592	NTC	40
63816355	NTC_FAT10592	NTC	29
63816356	NTC_FAT10592	NTC	63
63816357	NTC_FAT10592	NTC	37
63816358	NTC_FAT10592	NTC	151
63816359	NTC_FAT10592	NTC	58
63816360	NTC_FAT10592	NTC	59
63816361	NTC_FAT10592	NTC	97
63816362	NTC_FAT10592	NTC	267
63816363	NTC_FAT10592	NTC	83
63816364	NTC_FAT10592	NTC	142
63816365	NTC_FAT10592	NTC	104
63816366	NTC_FAT10592	NTC	58
63816367	NTC_FAT10592	NTC	52
63816368	NTC_FAT10592	NTC	69
63816369	NTC_FAT10592	NTC	64
63816370	NTC_FAT10592	NTC	39
63816371	NTC_FAT10592	NTC	111
63816372	NTC_FAT10592	NTC	47
63816373	NTC_FAT10592	NTC	22
63816374	NTC_FAT10592	NTC	196
63816375	NTC_FAT10592	NTC	13
63816376	NTC_FAT10592	NTC	14
63816377	NTC_FAT10592	NTC	49
63816378	NTC_FAT10592	NTC	178
63816379	NTC_FAT10592	NTC	46
63816380	NTC_FAT10592	NTC	104
63816381	NTC_FAT10592	NTC	72
63816382	NTC_FAT10592	NTC	80
63816383	NTC_FAT10592	NTC	72
63816384	NTC_FAT10592	NTC	32
63816385	NTC_FAT10592	NTC	95
63816386	NTC_FAT10592	NTC	31
63816387	NTC_FAT10592	NTC	79
63816388	NTC_FAT10592	NTC	156
63816389	NTC_FAT10592	NTC	142
63816390	NTC_FAT10592	NTC	48
63816391	NTC_FAT10592	NTC	42
63816392	NTC_FAT10592	NTC	163
63816393	NTC_FAT10592	NTC	66
63816394	NTC_FAT10592	NTC	54
63816395	NTC_FAT10592	NTC	119
63816396	NTC_FAT10592	NTC	34
63816397	NTC_FAT10592	NTC	35
63816398	NTC_FAT10592	NTC	41
63816399	NTC_FAT10592	NTC	30
63816400	NTC_FAT10592	NTC	70
63816401	NTC_FAT10592	NTC	144
63816402	NTC_FAT10592	NTC	72
63816403	NTC_FAT10592	NTC	35
63816404	NTC_FAT10592	NTC	37
63816405	NTC_FAT10592	NTC	39
63816406	NTC_FAT10592	NTC	238
63816407	NTC_FAT10592	NTC	58
63816408	NTC_FAT10592	NTC	19
63816409	NTC_FAT10592	NTC	40
63816410	NTC_FAT10592	NTC	83
63816411	NTC_FAT10592	NTC	137
63816412	NTC_FAT10592	NTC	68
63816413	NTC_FAT10592	NTC	53
63816414	NTC_FAT10592	NTC	231
63816415	NTC_FAT10592	NTC	81
63816416	NTC_FAT10592	NTC	76
63816417	NTC_FAT10592	NTC	128
63816418	NTC_FAT10592	NTC	110
63816419	NTC_FAT10592	NTC	82
63816420	NTC_FAT10592	NTC	106
63816421	NTC_FAT10592	NTC	207
63816422	NTC_FAT10592	NTC	94
63816423	NTC_FAT10592	NTC	60
63816424	NTC_FAT10592	NTC	27
63816425	NTC_FAT10592	NTC	234
63816426	NTC_FAT10592	NTC	70
63816427	NTC_FAT10592	NTC	87
63816428	NTC_FAT10592	NTC	38
63816429	NTC_FAT10592	NTC	34
63816430	NTC_FAT10592	NTC	174
63816431	NTC_FAT10592	NTC	109
63816432	NTC_FAT10592	NTC	172
63816433	NTC_FAT10592	NTC	166
63816434	NTC_FAT10592	NTC	67
63816435	NTC_FAT10592	NTC	144
63816436	NTC_FAT10592	NTC	15
63816437	NTC_FAT10592	NTC	107
63816438	NTC_FAT10592	NTC	42
63816439	NTC_FAT10592	NTC	98
63816440	NTC_FAT10592	NTC	68
63816441	NTC_FAT10592	NTC	56
63816442	NTC_FAT10592	NTC	187
63816443	NTC_FAT10592	NTC	65
63816444	NTC_FAT10592	NTC	42
63816445	NTC_FAT10592	NTC	206
63816446	NTC_FAT10592	NTC	166
63816447	NTC_FAT10592	NTC	102
63816448	NTC_FAT10592	NTC	72
63816449	NTC_FAT10592	NTC	127
63816450	NTC_FAT10592	NTC	105
63816451	NTC_FAT10592	NTC	16
63816452	NTC_FAT10592	NTC	148
63816453	NTC_FAT10592	NTC	89
63816454	NTC_FAT10592	NTC	117
63816455	NTC_FAT10592	NTC	23
63816456	NTC_FAT10592	NTC	127
63816457	NTC_FAT10592	NTC	109
63816458	NTC_FAT10592	NTC	24
63816459	NTC_FAT10592	NTC	124
63816460	NTC_FAT10592	NTC	87
63816461	NTC_FAT10592	NTC	199
63816462	NTC_FAT10592	NTC	103
63816463	NTC_FAT10592	NTC	119
63816464	NTC_FAT10592	NTC	103
63816465	NTC_FAT10592	NTC	99
63816466	NTC_FAT10592	NTC	22
63816467	NTC_FAT10592	NTC	40
63816468	NTC_FAT10592	NTC	155
63816469	NTC_FAT10592	NTC	19
63816470	NTC_FAT10592	NTC	55
63816471	NTC_FAT10592	NTC	36
63816472	NTC_FAT10592	NTC	80
63816473	NTC_FAT10592	NTC	142
63816474	NTC_FAT10592	NTC	38
63816475	NTC_FAT10592	NTC	49
63816476	NTC_FAT10592	NTC	107
63816477	NTC_FAT10592	NTC	55
63816478	NTC_FAT10592	NTC	33
63816479	NTC_FAT10592	NTC	25
63816480	NTC_FAT10592	NTC	104
63816481	NTC_FAT10592	NTC	61
63816482	NTC_FAT10592	NTC	60
63816483	NTC_FAT10592	NTC	43
63816484	NTC_FAT10592	NTC	291
63816485	NTC_FAT10592	NTC	26
63816486	NTC_FAT10592	NTC	44
63816487	NTC_FAT10592	NTC	66
63816488	NTC_FAT10592	NTC	166
63816489	NTC_FAT10592	NTC	104
63816490	NTC_FAT10592	NTC	20
63816491	NTC_FAT10592	NTC	28
63816492	NTC_FAT10592	NTC	107
63816493	NTC_FAT10592	NTC	50
63816494	NTC_FAT10592	NTC	9
63816495	NTC_FAT10592	NTC	73
63816496	NTC_FAT10592	NTC	14
63816497	NTC_FAT10592	NTC	54
63816498	NTC_FAT10592	NTC	164
63816499	NTC_FAT10592	NTC	60
63816500	NTC_FAT10592	NTC	36
63816501	NTC_FAT10592	NTC	159
63816502	NTC_FAT10592	NTC	133
63816503	NTC_FAT10592	NTC	72
63816504	NTC_FAT10592	NTC	58
63816505	NTC_FAT10592	NTC	84
63816506	NTC_FAT10592	NTC	49
63816507	NTC_FAT10592	NTC	114
63816508	NTC_FAT10592	NTC	15
63816509	NTC_FAT10592	NTC	60
63816510	NTC_FAT10592	NTC	23
63816511	NTC_FAT10592	NTC	42
63816512	NTC_FAT10592	NTC	124
63816513	NTC_FAT10592	NTC	143
63816514	NTC_FAT10592	NTC	74
63816515	NTC_FAT10592	NTC	90
63816516	NTC_FAT10592	NTC	34
63816517	NTC_FAT10592	NTC	85
63816518	NTC_FAT10592	NTC	36
63816519	NTC_FAT10592	NTC	227
63816520	NTC_FAT10592	NTC	66
63816521	NTC_FAT10592	NTC	147
63816522	NTC_FAT10592	NTC	308
63816523	NTC_FAT10592	NTC	124
63816524	NTC_FAT10592	NTC	142
63816525	NTC_FAT10592	NTC	159
63816526	NTC_FAT10592	NTC	49
63816527	NTC_FAT10592	NTC	38
63816528	NTC_FAT10592	NTC	28
63816529	NTC_FAT10592	NTC	158
63816530	NTC_FAT10592	NTC	28
63816531	NTC_FAT10592	NTC	83
63816532	NTC_FAT10592	NTC	108
63816533	NTC_FAT10592	NTC	98
63816534	NTC_FAT10592	NTC	26
63816535	NTC_FAT10592	NTC	37
63816536	NTC_FAT10592	NTC	62
63816537	NTC_FAT10592	NTC	170
63816538	NTC_FAT10592	NTC	28
63816539	NTC_FAT10592	NTC	178
63816540	NTC_FAT10592	NTC	44
63816541	NTC_FAT10592	NTC	119
63816542	NTC_FAT10592	NTC	30
63816543	NTC_FAT10592	NTC	18
63816544	NTC_FAT10592	NTC	103
63816545	NTC_FAT10592	NTC	147
63816546	NTC_FAT10592	NTC	34
63816547	NTC_FAT10592	NTC	25
63816548	NTC_FAT10592	NTC	151
63816549	NTC_FAT10592	NTC	121
63816550	NTC_FAT10592	NTC	148
63816551	NTC_FAT10592	NTC	98
63816552	NTC_FAT10592	NTC	25
63816553	NTC_FAT10592	NTC	57
63816554	NTC_FAT10592	NTC	130
63816555	NTC_FAT10592	NTC	174
63816556	NTC_FAT10592	NTC	65
63816557	NTC_FAT10592	NTC	20
63816558	NTC_FAT10592	NTC	39
63816559	NTC_FAT10592	NTC	42
63816560	NTC_FAT10592	NTC	63
63816561	NTC_FAT10592	NTC	184
63816562	NTC_FAT10592	NTC	162
63816563	NTC_FAT10592	NTC	47
63816564	NTC_FAT10592	NTC	57
63816565	NTC_FAT10592	NTC	38
63816566	NTC_FAT10592	NTC	62
63816567	NTC_FAT10592	NTC	30
63816568	NTC_FAT10592	NTC	104
63816569	NTC_FAT10592	NTC	147
63816570	NTC_FAT10592	NTC	49
63816571	NTC_FAT10592	NTC	54
63816572	NTC_FAT10592	NTC	59
63816573	NTC_FAT10592	NTC	28
63816574	NTC_FAT10592	NTC	22
63816575	NTC_FAT10592	NTC	77
63816576	NTC_FAT10592	NTC	16
63816577	NTC_FAT10592	NTC	354
63816578	NTC_FAT10592	NTC	28
63816579	NTC_FAT10592	NTC	65
63816580	NTC_FAT10592	NTC	31
63816581	NTC_FAT10592	NTC	126
63816582	NTC_FAT10592	NTC	141
63816583	NTC_FAT10592	NTC	154
63816584	NTC_FAT10592	NTC	32
63816585	NTC_FAT10592	NTC	31
63816586	NTC_FAT10592	NTC	111
63816587	NTC_FAT10592	NTC	61
63816588	NTC_FAT10592	NTC	72
63816589	NTC_FAT10592	NTC	31
63816590	NTC_FAT10592	NTC	28
63816591	NTC_FAT10592	NTC	95
63816592	NTC_FAT10592	NTC	105
63816593	NTC_FAT10592	NTC	122
63816594	NTC_FAT10592	NTC	59
63816595	NTC_FAT10592	NTC	86
63816596	NTC_FAT10592	NTC	139
63816597	NTC_FAT10592	NTC	21
63816598	NTC_FAT10592	NTC	36
63816599	NTC_FAT10592	NTC	71
63816600	NTC_FAT10592	NTC	33
63816601	NTC_FAT10592	NTC	212
63816602	NTC_FAT10592	NTC	92
63816603	NTC_FAT10592	NTC	74
63816604	NTC_FAT10592	NTC	49
63816605	NTC_FAT10592	NTC	64
63816606	NTC_FAT10592	NTC	30
63816607	NTC_FAT10592	NTC	128
63816608	NTC_FAT10592	NTC	30
63816609	NTC_FAT10592	NTC	177
63816610	NTC_FAT10592	NTC	80
63816611	NTC_FAT10592	NTC	67
63816612	NTC_FAT10592	NTC	112
63816613	NTC_FAT10592	NTC	142
63816614	NTC_FAT10592	NTC	83
63816615	NTC_FAT10592	NTC	42
63816616	NTC_FAT10592	NTC	117
63816617	NTC_FAT10592	NTC	89
63816618	NTC_FAT10592	NTC	133
63816619	NTC_FAT10592	NTC	78
63816620	NTC_FAT10592	NTC	43
63816621	NTC_FAT10592	NTC	102
63816622	NTC_FAT10592	NTC	164
63816623	NTC_FAT10592	NTC	99
63816624	NTC_FAT10592	NTC	39
63816625	NTC_FAT10592	NTC	92
63816626	NTC_FAT10592	NTC	91
63816627	NTC_FAT10592	NTC	60
63816628	NTC_FAT10592	NTC	41
63816629	NTC_FAT10592	NTC	79
63816630	NTC_FAT10592	NTC	142
63816631	NTC_FAT10592	NTC	83
63816632	NTC_FAT10592	NTC	121
63816633	NTC_FAT10592	NTC	68
63816634	NTC_FAT10592	NTC	21
63816635	NTC_FAT10592	NTC	114
63816636	NTC_FAT10592	NTC	37
63816637	NTC_FAT10592	NTC	153
63816638	NTC_FAT10592	NTC	42
63816639	NTC_FAT10592	NTC	44
63816640	NTC_FAT10592	NTC	192
63816641	NTC_FAT10592	NTC	57
63816642	NTC_FAT10592	NTC	136
63816643	NTC_FAT10592	NTC	146
63816644	NTC_FAT10592	NTC	39
63816645	NTC_FAT10592	NTC	124
63816646	NTC_FAT10592	NTC	47
63816647	NTC_FAT10592	NTC	154
63816648	NTC_FAT10592	NTC	98
63816649	NTC_FAT10592	NTC	36
63816650	NTC_FAT10592	NTC	94
63816651	NTC_FAT10592	NTC	55
63816652	NTC_FAT10592	NTC	56
63816653	NTC_FAT10592	NTC	53
63816654	NTC_FAT10592	NTC	163
63816655	NTC_FAT10592	NTC	66
63816656	NTC_FAT10592	NTC	89
63816657	NTC_FAT10592	NTC	115
63816658	NTC_FAT10592	NTC	82
63816659	NTC_FAT10592	NTC	153
63816660	NTC_FAT10592	NTC	66
63816661	NTC_FAT10592	NTC	44
63816662	NTC_FAT10592	NTC	87
63816663	NTC_FAT10592	NTC	68
63816664	NTC_FAT10592	NTC	11
63816665	NTC_FAT10592	NTC	12
63816666	NTC_FAT10592	NTC	39
63816667	NTC_FAT10592	NTC	72
63816668	NTC_FAT10592	NTC	104
63816669	NTC_FAT10592	NTC	66
63816670	NTC_FAT10592	NTC	102
63816671	NTC_FAT10592	NTC	67
63816672	NTC_FAT10592	NTC	32
63816673	NTC_FAT10592	NTC	174
63816674	NTC_FAT10592	NTC	26
63816675	NTC_FAT10592	NTC	51
63816676	NTC_FAT10592	NTC	128
63816677	NTC_FAT10592	NTC	93
63816678	NTC_FAT10592	NTC	85
63816679	NTC_FAT10592	NTC	62
63816680	NTC_FAT10592	NTC	14
63816681	NTC_FAT10592	NTC	54
63816682	NTC_FAT10592	NTC	68
63816683	NTC_FAT10592	NTC	38
63816684	NTC_FAT10592	NTC	103
63816685	NTC_FAT10592	NTC	40
63816686	NTC_FAT10592	NTC	32
63816687	NTC_FAT10592	NTC	77
63816688	NTC_FAT10592	NTC	58
63816689	NTC_FAT10592	NTC	18
63816690	NTC_FAT10592	NTC	100
63816691	NTC_FAT10592	NTC	59
63816692	NTC_FAT10592	NTC	62
63816693	NTC_FAT10592	NTC	128
63816694	NTC_FAT10592	NTC	50
63816695	NTC_FAT10592	NTC	114
63816696	NTC_FAT10592	NTC	7
63816697	NTC_FAT10592	NTC	29
63816698	NTC_FAT10592	NTC	36
63816699	NTC_FAT10592	NTC	97
63816700	NTC_FAT10592	NTC	66
63816701	NTC_FAT10592	NTC	52
63816702	NTC_FAT10592	NTC	45
63816703	NTC_FAT10592	NTC	123
63816704	NTC_FAT10592	NTC	38
63816705	NTC_FAT10592	NTC	196
63816706	NTC_FAT10592	NTC	104
63816707	NTC_FAT10592	NTC	82
63816708	NTC_FAT10592	NTC	46
63816709	NTC_FAT10592	NTC	79
63816710	NTC_FAT10592	NTC	44
63816711	NTC_FAT10592	NTC	64
63816712	NTC_FAT10592	NTC	12
63816713	NTC_FAT10592	NTC	24
63816714	NTC_FAT10592	NTC	27
63816715	NTC_FAT10592	NTC	41
63816716	NTC_FAT10592	NTC	170
63816717	NTC_FAT10592	NTC	32
63816718	NTC_FAT10592	NTC	68
63816719	NTC_FAT10592	NTC	153
63816720	NTC_FAT10592	NTC	68
63816721	NTC_FAT10592	NTC	160
63816722	NTC_FAT10592	NTC	50
63816723	NTC_FAT10592	NTC	25
63816724	NTC_FAT10592	NTC	59
63816725	NTC_FAT10592	NTC	64
63816726	NTC_FAT10592	NTC	28
63816727	NTC_FAT10592	NTC	116
63816728	NTC_FAT10592	NTC	69
63816729	NTC_FAT10592	NTC	17
63816730	NTC_FAT10592	NTC	85
63816731	NTC_FAT10592	NTC	60
63816732	NTC_FAT10592	NTC	101
63816733	NTC_FAT10592	NTC	82
63816734	NTC_FAT10592	NTC	103
63816735	NTC_FAT10592	NTC	18
63816736	NTC_FAT10592	NTC	122
63816737	NTC_FAT10592	NTC	153
63816738	NTC_FAT10592	NTC	49
63816739	NTC_FAT10592	NTC	70
63816740	NTC_FAT10592	NTC	60
63816741	NTC_FAT10592	NTC	66
63816742	NTC_FAT10592	NTC	48
63816743	NTC_FAT10592	NTC	17
63816744	NTC_FAT10592	NTC	125
63816745	NTC_FAT10592	NTC	142
63816746	NTC_FAT10592	NTC	35
63816747	NTC_FAT10592	NTC	28
63816748	NTC_FAT10592	NTC	37
63816749	NTC_FAT10592	NTC	106
63816750	NTC_FAT10592	NTC	44
63816751	NTC_FAT10592	NTC	134
63816752	NTC_FAT10592	NTC	20
63816753	NTC_FAT10592	NTC	165
63816754	NTC_FAT10592	NTC	117
63816755	NTC_FAT10592	NTC	51
63816756	NTC_FAT10592	NTC	30
63816757	NTC_FAT10592	NTC	61
63816758	NTC_FAT10592	NTC	76
63816759	NTC_FAT10592	NTC	74
63816760	NTC_FAT10592	NTC	52
63816761	NTC_FAT10592	NTC	160
63816762	NTC_FAT10592	NTC	84
63816763	NTC_FAT10592	NTC	49
63816764	NTC_FAT10592	NTC	74
63816765	NTC_FAT10592	NTC	86
63816766	NTC_FAT10592	NTC	35
63816767	NTC_FAT10592	NTC	104
63816768	NTC_FAT10592	NTC	235
63816769	NTC_FAT10592	NTC	241
63816770	NTC_FAT10592	NTC	131
63816771	NTC_FAT10592	NTC	38
63816772	NTC_FAT10592	NTC	69
63816773	NTC_FAT10592	NTC	112
63816774	NTC_FAT10592	NTC	61
63816775	NTC_FAT10592	NTC	98
63816776	NTC_FAT10592	NTC	63
63816777	NTC_FAT10592	NTC	175
63816778	NTC_FAT10592	NTC	114
63816779	NTC_FAT10592	NTC	12
63816780	NTC_FAT10592	NTC	130
63816781	NTC_FAT10592	NTC	31
63816782	NTC_FAT10592	NTC	165
63816783	NTC_FAT10592	NTC	54
63816784	NTC_FAT10592	NTC	146
63816785	NTC_FAT10592	NTC	121
63816786	NTC_FAT10592	NTC	9
63816787	NTC_FAT10592	NTC	271
63816788	NTC_FAT10592	NTC	48
63816789	NTC_FAT10592	NTC	158
63816790	NTC_FAT10592	NTC	112
63816791	NTC_FAT10592	NTC	94
63816792	NTC_FAT10592	NTC	125
63816793	NTC_FAT10592	NTC	72
63816794	NTC_FAT10592	NTC	34
63816795	NTC_FAT10592	NTC	213
63816796	NTC_FAT10592	NTC	32
63816797	NTC_FAT10592	NTC	28
63816798	NTC_FAT10592	NTC	79
63816799	NTC_FAT10592	NTC	182
63816800	NTC_FAT10592	NTC	146
63816801	NTC_FAT10592	NTC	142
63816802	NTC_FAT10592	NTC	106
63816803	NTC_FAT10592	NTC	54
63816804	NTC_FAT10592	NTC	160
63816805	NTC_FAT10592	NTC	113
63816806	NTC_FAT10592	NTC	61
63816807	NTC_FAT10592	NTC	143
63816808	NTC_FAT10592	NTC	131
63816809	NTC_FAT10592	NTC	75
63816810	NTC_FAT10592	NTC	16
63816811	NTC_FAT10592	NTC	162
63816812	NTC_FAT10592	NTC	95
63816813	NTC_FAT10592	NTC	115
63816814	NTC_FAT10592	NTC	193
63816815	NTC_FAT10592	NTC	14
63816816	NTC_FAT10592	NTC	109
63816817	NTC_FAT10592	NTC	152
63816818	NTC_FAT10592	NTC	244
63816819	NTC_FAT10592	NTC	147
63816820	NTC_FAT10592	NTC	41
63816821	NTC_FAT10592	NTC	49
63816822	NTC_FAT10592	NTC	49
63816823	NTC_FAT10592	NTC	112
63816824	NTC_FAT10592	NTC	58
63816825	NTC_FAT10592	NTC	50
63816826	NTC_FAT10592	NTC	99
63816827	NTC_FAT10592	NTC	61
63816828	NTC_FAT10592	NTC	33
63816829	NTC_FAT10592	NTC	47
63816830	NTC_FAT10592	NTC	68
63816831	NTC_FAT10592	NTC	117
63816832	NTC_FAT10592	NTC	48
63816833	NTC_FAT10592	NTC	35
63816834	NTC_FAT10592	NTC	62
63816835	NTC_FAT10592	NTC	90
63816836	NTC_FAT10592	NTC	9
63816837	NTC_FAT10592	NTC	145
63816838	NTC_FAT10592	NTC	59
63816839	NTC_FAT10592	NTC	72
63816840	NTC_FAT10592	NTC	104
63816841	NTC_FAT10592	NTC	134
63816842	NTC_FAT10592	NTC	52
63816843	NTC_FAT10592	NTC	28
63816844	NTC_FAT10592	NTC	111
63816845	NTC_FAT10592	NTC	156
63816846	NTC_FAT10592	NTC	33
63816847	NTC_FAT10592	NTC	102
63816848	NTC_FAT10592	NTC	28
63816849	NTC_FAT10592	NTC	17
63816850	NTC_FAT10592	NTC	119
63816851	NTC_FAT10592	NTC	83
63816852	NTC_FAT10592	NTC	96
63816853	NTC_FAT10592	NTC	83
63816854	NTC_FAT10592	NTC	151
63816855	NTC_FAT10592	NTC	146
63816856	NTC_FAT10592	NTC	92
63816857	NTC_FAT10592	NTC	37
63816858	NTC_FAT10592	NTC	236
63816859	NTC_FAT10592	NTC	49
63816860	NTC_FAT10592	NTC	96
63816861	NTC_FAT10592	NTC	23
63816862	NTC_FAT10592	NTC	108
63816863	NTC_FAT10592	NTC	173
63816864	NTC_FAT10592	NTC	99
63816865	NTC_FAT10592	NTC	46
63816866	NTC_FAT10592	NTC	143
63816867	NTC_FAT10592	NTC	17
63816868	NTC_FAT10592	NTC	36
63816869	NTC_FAT10592	NTC	26
63816870	NTC_FAT10592	NTC	171
63816871	NTC_FAT10592	NTC	82
63816872	NTC_FAT10592	NTC	36
63816873	NTC_FAT10592	NTC	92
63816874	NTC_FAT10592	NTC	62
63816875	NTC_FAT10592	NTC	147
63816876	NTC_FAT10592	NTC	171
63816877	NTC_FAT10592	NTC	84
63816878	NTC_FAT10592	NTC	57
63816879	NTC_FAT10592	NTC	152
63816880	NTC_FAT10592	NTC	48
63816881	NTC_FAT10592	NTC	75
63816882	NTC_FAT10592	NTC	91
63816883	NTC_FAT10592	NTC	34
63816884	NTC_FAT10592	NTC	178
63816885	NTC_FAT10592	NTC	60
63816886	NTC_FAT10592	NTC	14
63816887	NTC_FAT10592	NTC	159
63816888	NTC_FAT10592	NTC	221
63816889	NTC_FAT10592	NTC	107
63816890	NTC_FAT10592	NTC	55
63816891	NTC_FAT10592	NTC	91
63816892	NTC_FAT10592	NTC	179
63816893	NTC_FAT10592	NTC	100
63816894	NTC_FAT10592	NTC	42
63816895	NTC_FAT10592	NTC	143
63816896	NTC_FAT10592	NTC	135
63816897	NTC_FAT10592	NTC	112
63816898	NTC_FAT10592	NTC	53
63816899	NTC_FAT10592	NTC	152
63816900	NTC_FAT10592	NTC	52
63816901	NTC_FAT10592	NTC	75
63816902	NTC_FAT10592	NTC	39
63816903	NTC_FAT10592	NTC	34
63816904	NTC_FAT10592	NTC	15
63816905	NTC_FAT10592	NTC	70
63816906	NTC_FAT10592	NTC	165
63816907	NTC_FAT10592	NTC	41
63816908	NTC_FAT10592	NTC	25
63816909	NTC_FAT10592	NTC	26
63816910	NTC_FAT10592	NTC	45
63816911	NTC_FAT10592	NTC	54
63816912	NTC_FAT10592	NTC	42
63816913	NTC_FAT10592	NTC	45
63816914	NTC_FAT10592	NTC	99
63816915	NTC_FAT10592	NTC	162
63816916	NTC_FAT10592	NTC	191
63816917	NTC_FAT10592	NTC	74
63816918	NTC_FAT10592	NTC	36
63816919	NTC_FAT10592	NTC	112
63816920	NTC_FAT10592	NTC	54
63816921	NTC_FAT10592	NTC	100
63816922	NTC_FAT10592	NTC	61
63816923	NTC_FAT10592	NTC	58
63816924	NTC_FAT10592	NTC	90
63816925	NTC_FAT10592	NTC	54
63816926	NTC_FAT10592	NTC	85
63816927	NTC_FAT10592	NTC	48
63816928	NTC_FAT10592	NTC	272
63816929	NTC_FAT10592	NTC	124
63816930	NTC_FAT10592	NTC	39
63816931	NTC_FAT10592	NTC	176
63816932	NTC_FAT10592	NTC	28
63816933	NTC_FAT10592	NTC	24
63816934	NTC_FAT10592	NTC	27
63816935	NTC_FAT10592	NTC	143
63816936	NTC_FAT10592	NTC	136
63816937	NTC_FAT10592	NTC	73
63816938	NTC_FAT10592	NTC	26
63816939	NTC_FAT10592	NTC	41
63816940	NTC_FAT10592	NTC	143
63816941	NTC_FAT10592	NTC	31
63816942	NTC_FAT10592	NTC	116
63816943	NTC_FAT10592	NTC	245
63816944	NTC_FAT10592	NTC	83
63816945	NTC_FAT10592	NTC	30
63816946	NTC_FAT10592	NTC	22
63816947	NTC_FAT10592	NTC	116
63816948	NTC_FAT10592	NTC	44
63816949	NTC_FAT10592	NTC	105
63816950	NTC_FAT10592	NTC	106
63816951	NTC_FAT10592	NTC	52
63816952	NTC_FAT10592	NTC	63
63816953	NTC_FAT10592	NTC	20
63816954	NTC_FAT10592	NTC	81
63816955	NTC_FAT10592	NTC	78
63816956	NTC_FAT10592	NTC	43
63816957	NTC_FAT10592	NTC	247
63816958	NTC_FAT10592	NTC	48
63816959	NTC_FAT10592	NTC	47
63816960	NTC_FAT10592	NTC	71
63816961	NTC_FAT10592	NTC	103
63816962	NTC_FAT10592	NTC	28
63816963	NTC_FAT10592	NTC	62
63816964	NTC_FAT10592	NTC	88
63816965	NTC_FAT10592	NTC	69
63816966	NTC_FAT10592	NTC	61
63816967	NTC_FAT10592	NTC	83
63816968	NTC_FAT10592	NTC	141
63816969	NTC_FAT10592	NTC	61
63816970	NTC_FAT10592	NTC	182
63816971	NTC_FAT10592	NTC	67
63816972	NTC_FAT10592	NTC	72
63816973	NTC_FAT10592	NTC	273
63816974	NTC_FAT10592	NTC	135
63816975	NTC_FAT10592	NTC	122
63816976	NTC_FAT10592	NTC	104
63816977	NTC_FAT10592	NTC	93
63816978	NTC_FAT10592	NTC	117
63816979	NTC_FAT10592	NTC	20
63816980	NTC_FAT10592	NTC	29
63816981	NTC_FAT10592	NTC	75
63816982	NTC_FAT10592	NTC	79
63816983	NTC_FAT10592	NTC	133
63816984	NTC_FAT10592	NTC	66
63816985	NTC_FAT10592	NTC	35
63816986	NTC_FAT10592	NTC	47
63816987	NTC_FAT10592	NTC	123
63816988	NTC_FAT10592	NTC	58
63816989	NTC_FAT10592	NTC	49
63816990	NTC_FAT10592	NTC	35
63816991	NTC_FAT10592	NTC	76
63816992	NTC_FAT10592	NTC	58
63816993	NTC_FAT10592	NTC	93
63816994	NTC_FAT10592	NTC	42
63816995	NTC_FAT10592	NTC	61
63816996	NTC_FAT10592	NTC	34
63816997	NTC_FAT10592	NTC	92
63816998	NTC_FAT10592	NTC	49
63816999	NTC_FAT10592	NTC	199
63817000	NTC_FAT10592	NTC	82
63817001	NTC_FAT10592	NTC	70
63817002	NTC_FAT10592	NTC	188
63817003	NTC_FAT10592	NTC	149
63817004	NTC_FAT10592	NTC	56
63817005	NTC_FAT10592	NTC	108
63817006	NTC_FAT10592	NTC	62
63817007	NTC_FAT10592	NTC	9
63817008	NTC_FAT10592	NTC	80
63817009	NTC_FAT10592	NTC	96
63817010	NTC_FAT10592	NTC	234
63817011	NTC_FAT10592	NTC	74
63817012	NTC_FAT10592	NTC	237
63817013	NTC_FAT10592	NTC	88
63817014	NTC_FAT10592	NTC	141
63817015	NTC_FAT10592	NTC	215
63817016	NTC_FAT10592	NTC	144
63817017	NTC_FAT10592	NTC	83
63817018	NTC_FAT10592	NTC	62
63817019	NTC_FAT10592	NTC	82
63817020	NTC_FAT10592	NTC	111
63817021	NTC_FAT10592	NTC	96
63817022	NTC_FAT10592	NTC	9
63817023	NTC_FAT10592	NTC	56
63817024	NTC_FAT10592	NTC	144
63817025	NTC_FAT10592	NTC	38
63817026	NTC_FAT10592	NTC	42
63817027	NTC_FAT10592	NTC	122
63817028	NTC_FAT10592	NTC	21
63817029	NTC_FAT10592	NTC	107
63817030	NTC_FAT10592	NTC	54
63817031	NTC_FAT10592	NTC	47
63817032	NTC_FAT10592	NTC	98
63817033	NTC_FAT10592	NTC	121
63817034	NTC_FAT10592	NTC	102
63817035	NTC_FAT10592	NTC	51
63817036	NTC_FAT10592	NTC	89
63817037	NTC_FAT10592	NTC	189
63817038	NTC_FAT10592	NTC	34
63817039	NTC_FAT10592	NTC	63
63817040	NTC_FAT10592	NTC	123
63817041	NTC_FAT10592	NTC	102
63817042	NTC_FAT10592	NTC	65
63817043	NTC_FAT10592	NTC	69
63817044	NTC_FAT10592	NTC	38
63817045	NTC_FAT10592	NTC	17
63817046	NTC_FAT10592	NTC	40
63817047	NTC_FAT10592	NTC	34
63817048	NTC_FAT10592	NTC	124
63817049	NTC_FAT10592	NTC	30
63817050	NTC_FAT10592	NTC	159
63817051	NTC_FAT10592	NTC	72
63817052	NTC_FAT10592	NTC	41
63817053	NTC_FAT10592	NTC	98
63817054	NTC_FAT10592	NTC	39
63817055	NTC_FAT10592	NTC	26
63817056	NTC_FAT10592	NTC	36
63817057	NTC_FAT10592	NTC	229
63817058	NTC_FAT10592	NTC	143
63817059	NTC_FAT10592	NTC	76
63817060	NTC_FAT10592	NTC	93
63817061	NTC_FAT10592	NTC	201
63817062	NTC_FAT10592	NTC	68
63817063	NTC_FAT10592	NTC	41
63817064	NTC_FAT10592	NTC	91
63817065	NTC_FAT10592	NTC	174
63817066	NTC_FAT10592	NTC	60
63817067	NTC_FAT10592	NTC	54
63817068	NTC_FAT10592	NTC	110
63817069	NTC_FAT10592	NTC	63
63817070	NTC_FAT10592	NTC	39
63817071	NTC_FAT10592	NTC	197
63817072	NTC_FAT10592	NTC	79
63817073	NTC_FAT10592	NTC	79
63817074	NTC_FAT10592	NTC	34
63817075	NTC_FAT10592	NTC	105
63817076	NTC_FAT10592	NTC	102
63817077	NTC_FAT10592	NTC	110
63817078	NTC_FAT10592	NTC	56
63817079	NTC_FAT10592	NTC	180
63817080	NTC_FAT10592	NTC	84
63817081	NTC_FAT10592	NTC	33
63817082	NTC_FAT10592	NTC	48
63817083	NTC_FAT10592	NTC	75
63817084	NTC_FAT10592	NTC	89
63817085	NTC_FAT10592	NTC	68
63817086	NTC_FAT10592	NTC	65
63817087	NTC_FAT10592	NTC	47
63817088	NTC_FAT10592	NTC	79
63817089	NTC_FAT10592	NTC	92
63817090	NTC_FAT10592	NTC	137
63817091	NTC_FAT10592	NTC	23
63817092	NTC_FAT10592	NTC	27
63817093	NTC_FAT10592	NTC	56
63817094	NTC_FAT10592	NTC	113
63817095	NTC_FAT10592	NTC	21
63817096	NTC_FAT10592	NTC	42
63817097	NTC_FAT10592	NTC	109
63817098	NTC_FAT10592	NTC	61
63817099	NTC_FAT10592	NTC	55
63817100	NTC_FAT10592	NTC	96
63817101	NTC_FAT10592	NTC	98
63817102	NTC_FAT10592	NTC	60
63817103	NTC_FAT10592	NTC	23
63817104	NTC_FAT10592	NTC	44
63817105	NTC_FAT10592	NTC	43
63817106	NTC_FAT10592	NTC	41
63817107	NTC_FAT10592	NTC	108
63817108	NTC_FAT10592	NTC	203
63817109	NTC_FAT10592	NTC	140
63817110	NTC_FAT10592	NTC	102
63817111	NTC_FAT10592	NTC	90
63817112	NTC_FAT10592	NTC	45
63817113	NTC_FAT10592	NTC	142
63817114	NTC_FAT10592	NTC	70
63817115	NTC_FAT10592	NTC	111
63817116	NTC_FAT10592	NTC	98
63817117	NTC_FAT10592	NTC	88
63817118	NTC_FAT10592	NTC	48
63817119	NTC_FAT10592	NTC	68
63817120	NTC_FAT10592	NTC	80
63817121	NTC_FAT10592	NTC	67
63817122	NTC_FAT10592	NTC	78
63817123	NTC_FAT10592	NTC	106
63817124	NTC_FAT10592	NTC	138
63817125	NTC_FAT10592	NTC	55
63817126	NTC_FAT10592	NTC	62
63817127	NTC_FAT10592	NTC	27
63817128	NTC_FAT10592	NTC	59
63817129	NTC_FAT10592	NTC	99
63817130	NTC_FAT10592	NTC	166
63817131	NTC_FAT10592	NTC	16
63817132	NTC_FAT10592	NTC	99
63817133	NTC_FAT10592	NTC	95
63817134	NTC_FAT10592	NTC	116
63817135	NTC_FAT10592	NTC	184
63817136	NTC_FAT10592	NTC	133
63817137	NTC_FAT10592	NTC	39
63817138	NTC_FAT10592	NTC	170
63817139	NTC_FAT10592	NTC	48
63817140	NTC_FAT10592	NTC	16
63817141	NTC_FAT10592	NTC	126
63817142	NTC_FAT10592	NTC	26
63817143	NTC_FAT10592	NTC	104
63817144	NTC_FAT10592	NTC	18
63817145	NTC_FAT10592	NTC	155
63817146	NTC_FAT10592	NTC	58
63817147	NTC_FAT10592	NTC	121
63817148	NTC_FAT10592	NTC	25
63817149	NTC_FAT10592	NTC	13
63817150	NTC_FAT10592	NTC	84
63817151	NTC_FAT10592	NTC	160
63817152	NTC_FAT10592	NTC	181
63817153	NTC_FAT10592	NTC	26
63817154	NTC_FAT10592	NTC	87
63817155	NTC_FAT10592	NTC	33
63817156	NTC_FAT10592	NTC	110
63817157	NTC_FAT10592	NTC	43
63817158	NTC_FAT10592	NTC	80
63817159	NTC_FAT10592	NTC	83
63817160	NTC_FAT10592	NTC	19
63817161	NTC_FAT10592	NTC	104
63817162	NTC_FAT10592	NTC	136
63817163	NTC_FAT10592	NTC	114
63817164	NTC_FAT10592	NTC	14
63817165	NTC_FAT10592	NTC	8
63817166	NTC_FAT10592	NTC	177
63817167	NTC_FAT10592	NTC	79
63817168	NTC_FAT10592	NTC	148
63817169	NTC_FAT10592	NTC	72
63817170	NTC_FAT10592	NTC	40
63817171	NTC_FAT10592	NTC	67
63817172	NTC_FAT10592	NTC	78
63817173	NTC_FAT10592	NTC	100
63817174	NTC_FAT10592	NTC	117
63817175	NTC_FAT10592	NTC	51
63817176	NTC_FAT10592	NTC	17
63817177	NTC_FAT10592	NTC	48
63817178	NTC_FAT10592	NTC	91
63817179	NTC_FAT10592	NTC	28
63817180	NTC_FAT10592	NTC	11
63817181	NTC_FAT10592	NTC	29
63817182	NTC_FAT10592	NTC	47
63817183	NTC_FAT10592	NTC	58
63817184	NTC_FAT10592	NTC	39
63817185	NTC_FAT10592	NTC	95
63817186	NTC_FAT10592	NTC	52
63817187	NTC_FAT10592	NTC	15
63817188	NTC_FAT10592	NTC	115
63817189	NTC_FAT10592	NTC	47
63817190	NTC_FAT10592	NTC	98
63817191	NTC_FAT10592	NTC	115
63817192	NTC_FAT10592	NTC	118
63817193	NTC_FAT10592	NTC	64
63817194	NTC_FAT10592	NTC	8
63817195	NTC_FAT10592	NTC	129
63817196	NTC_FAT10592	NTC	20
63817197	NTC_FAT10592	NTC	60
63817198	NTC_FAT10592	NTC	23
63817199	NTC_FAT10592	NTC	17
63817200	NTC_FAT10592	NTC	70
63817201	NTC_FAT10592	NTC	58
63817202	NTC_FAT10592	NTC	41
63817203	NTC_FAT10592	NTC	26
63817204	NTC_FAT10592	NTC	69
63817205	NTC_FAT10592	NTC	143
63817206	NTC_FAT10592	NTC	64
63817207	NTC_FAT10592	NTC	22
63817208	NTC_FAT10592	NTC	25
63817209	NTC_FAT10592	NTC	77
63817210	NTC_FAT10592	NTC	77
63817211	NTC_FAT10592	NTC	35
63817212	NTC_FAT10592	NTC	121
63817213	NTC_FAT10592	NTC	104
63817214	NTC_FAT10592	NTC	9
63817215	NTC_FAT10592	NTC	13
63817216	NTC_FAT10592	NTC	55
63817217	NTC_FAT10592	NTC	94
63817218	NTC_FAT10592	NTC	57
63817219	NTC_FAT10592	NTC	36
63817220	NTC_FAT10592	NTC	46
63817221	NTC_FAT10592	NTC	27
63817222	NTC_FAT10592	NTC	140
63817223	NTC_FAT10592	NTC	37
63817224	NTC_FAT10592	NTC	28
63817225	NTC_FAT10592	NTC	21
63817226	NTC_FAT10592	NTC	35
63817227	NTC_FAT10592	NTC	105
63817228	NTC_FAT10592	NTC	202
63817229	NTC_FAT10592	NTC	108
63817230	NTC_FAT10592	NTC	121
63817231	NTC_FAT10592	NTC	35
63817232	NTC_FAT10592	NTC	92
63817233	NTC_FAT10592	NTC	63
63817234	NTC_FAT10592	NTC	80
63817235	NTC_FAT10592	NTC	125
63817236	NTC_FAT10592	NTC	75
63817237	NTC_FAT10592	NTC	55
63817238	NTC_FAT10592	NTC	52
63817239	NTC_FAT10592	NTC	9
63817240	NTC_FAT10592	NTC	29
63817241	NTC_FAT10592	NTC	41
63817242	NTC_FAT10592	NTC	111
63817243	NTC_FAT10592	NTC	89
63817244	NTC_FAT10592	NTC	31
63817245	NTC_FAT10592	NTC	31
63817246	NTC_FAT10592	NTC	61
63817247	NTC_FAT10592	NTC	115
63817248	NTC_FAT10592	NTC	76
63817249	NTC_FAT10592	NTC	108
63817250	NTC_FAT10592	NTC	39
63817251	NTC_FAT10592	NTC	31
63817252	NTC_FAT10592	NTC	131
63817253	NTC_FAT10592	NTC	8
63817254	NTC_FAT10592	NTC	35
63817255	NTC_FAT10592	NTC	48
63817256	NTC_FAT10592	NTC	57
63817257	NTC_FAT10592	NTC	141
63817258	NTC_FAT10592	NTC	60
63817259	NTC_FAT10592	NTC	26
63817260	NTC_FAT10592	NTC	36
63817261	NTC_FAT10592	NTC	12
63817262	NTC_FAT10592	NTC	46
63817263	NTC_FAT10592	NTC	64
63817264	NTC_FAT10592	NTC	56
63817265	NTC_FAT10592	NTC	143
63817266	NTC_FAT10592	NTC	37
63817267	NTC_FAT10592	NTC	156
63817268	NTC_FAT10592	NTC	56
63817269	NTC_FAT10592	NTC	57
63817270	NTC_FAT10592	NTC	61
63817271	NTC_FAT10592	NTC	116
63817272	NTC_FAT10592	NTC	36
63817273	NTC_FAT10592	NTC	9
63817274	NTC_FAT10592	NTC	110
63817275	NTC_FAT10592	NTC	202
63817276	NTC_FAT10592	NTC	55
63817277	NTC_FAT10592	NTC	97
63817278	NTC_FAT10592	NTC	24
63817279	NTC_FAT10592	NTC	41
63817280	NTC_FAT10592	NTC	47
63817281	NTC_FAT10592	NTC	76
63817282	NTC_FAT10592	NTC	95
63817283	NTC_FAT10592	NTC	10
63817284	NTC_FAT10592	NTC	53
63817285	NTC_FAT10592	NTC	13
63817286	NTC_FAT10592	NTC	65
63817287	NTC_FAT10592	NTC	13
63817288	NTC_FAT10592	NTC	24
63817289	NTC_FAT10592	NTC	10
63817290	NTC_FAT10592	NTC	62
63817291	NTC_FAT10592	NTC	12
63817292	NTC_FAT10592	NTC	105
63817293	NTC_FAT10592	NTC	27
63817294	NTC_FAT10592	NTC	60
63817295	NTC_FAT10592	NTC	41
63817296	NTC_FAT10592	NTC	79
63817297	NTC_FAT10592	NTC	52
63817298	NTC_FAT10592	NTC	86
63817299	NTC_FAT10592	NTC	7
63817300	NTC_FAT10592	NTC	26
63817301	NTC_FAT10592	NTC	53
63817302	NTC_FAT10592	NTC	139
63817303	NTC_FAT10592	NTC	116
63817304	NTC_FAT10592	NTC	54
63817305	NTC_FAT10592	NTC	51
63817306	NTC_FAT10592	NTC	221
63817307	NTC_FAT10592	NTC	21
63817308	NTC_FAT10592	NTC	26
63817309	NTC_FAT10592	NTC	94
63817310	NTC_FAT10592	NTC	237
63817311	NTC_FAT10592	NTC	150
63817312	NTC_FAT10592	NTC	61
63817313	NTC_FAT10592	NTC	29
63817314	NTC_FAT10592	NTC	39
63817315	NTC_FAT10592	NTC	71
63817316	NTC_FAT10592	NTC	39
63817317	NTC_FAT10592	NTC	127
63817318	NTC_FAT10592	NTC	10
63817319	NTC_FAT10592	NTC	67
63817320	NTC_FAT10592	NTC	142
63817321	NTC_FAT10592	NTC	42
63817322	NTC_FAT10592	NTC	63
63817323	NTC_FAT10592	NTC	70
63817324	NTC_FAT10592	NTC	40
63817325	NTC_FAT10592	NTC	86
63817326	NTC_FAT10592	NTC	84
63817327	NTC_FAT10592	NTC	72
63817328	NTC_FAT10592	NTC	198
63817329	NTC_FAT10592	NTC	52
63817330	NTC_FAT10592	NTC	103
63817331	NTC_FAT10592	NTC	72
63817332	NTC_FAT10592	NTC	53
63817333	NTC_FAT10592	NTC	40
63817334	NTC_FAT10592	NTC	170
63817335	NTC_FAT10592	NTC	124
63817336	NTC_FAT10592	NTC	39
63817337	NTC_FAT10592	NTC	166
63817338	NTC_FAT10592	NTC	60
63817339	NTC_FAT10592	NTC	40
63817340	NTC_FAT10592	NTC	34
63817341	NTC_FAT10592	NTC	67
63817342	NTC_FAT10592	NTC	101
63817343	NTC_FAT10592	NTC	46
63817344	NTC_FAT10592	NTC	42
63817345	NTC_FAT10592	NTC	58
63817346	NTC_FAT10592	NTC	61
63817347	NTC_FAT10592	NTC	67
63817348	NTC_FAT10592	NTC	73
63817349	NTC_FAT10592	NTC	136
63817350	NTC_FAT10592	NTC	192
63817351	NTC_FAT10592	NTC	63
63817352	NTC_FAT10592	NTC	69
63817353	NTC_FAT10592	NTC	48
63817354	NTC_FAT10592	NTC	39
63817355	NTC_FAT10592	NTC	53
63817356	NTC_FAT10592	NTC	38
63817357	NTC_FAT10592	NTC	97
63817358	NTC_FAT10592	NTC	68
63817359	NTC_FAT10592	NTC	158
63817360	NTC_FAT10592	NTC	24
63817361	NTC_FAT10592	NTC	175
63817362	NTC_FAT10592	NTC	30
63817363	NTC_FAT10592	NTC	26
63817364	NTC_FAT10592	NTC	106
63817365	NTC_FAT10592	NTC	43
63817366	NTC_FAT10592	NTC	122
63817367	NTC_FAT10592	NTC	70
63817368	NTC_FAT10592	NTC	58
63817369	NTC_FAT10592	NTC	70
63817370	NTC_FAT10592	NTC	125
63817371	NTC_FAT10592	NTC	85
63817372	NTC_FAT10592	NTC	26
63817373	NTC_FAT10592	NTC	158
63817374	NTC_FAT10592	NTC	82
63817375	NTC_FAT10592	NTC	64
63817376	NTC_FAT10592	NTC	38
63817377	NTC_FAT10592	NTC	44
63817378	NTC_FAT10592	NTC	54
63817379	NTC_FAT10592	NTC	90
63817380	NTC_FAT10592	NTC	34
63817381	NTC_FAT10592	NTC	65
63817382	NTC_FAT10592	NTC	42
63817383	NTC_FAT10592	NTC	30
63817384	NTC_FAT10592	NTC	133
63817385	NTC_FAT10592	NTC	69
63817386	NTC_FAT10592	NTC	43
63817387	NTC_FAT10592	NTC	26
63817388	NTC_FAT10592	NTC	48
63817389	NTC_FAT10592	NTC	34
63817390	NTC_FAT10592	NTC	105
63817391	NTC_FAT10592	NTC	96
63817392	NTC_FAT10592	NTC	153
63817393	NTC_FAT10592	NTC	29
63817394	NTC_FAT10592	NTC	40
63817395	NTC_FAT10592	NTC	29
63817396	NTC_FAT10592	NTC	63
63817397	NTC_FAT10592	NTC	37
63817398	NTC_FAT10592	NTC	151
63817399	NTC_FAT10592	NTC	58
63817400	NTC_FAT10592	NTC	59
63817401	NTC_FAT10592	NTC	97
63817402	NTC_FAT10592	NTC	267
63817403	NTC_FAT10592	NTC	83
63817404	NTC_FAT10592	NTC	142
63817405	NTC_FAT10592	NTC	104
63817406	NTC_FAT10592	NTC	58
63817407	NTC_FAT10592	NTC	52
63817408	NTC_FAT10592	NTC	69
63817409	NTC_FAT10592	NTC	64
63817410	NTC_FAT10592	NTC	39
63817411	NTC_FAT10592	NTC	111
63817412	NTC_FAT10592	NTC	47
63817413	NTC_FAT10592	NTC	22
63817414	NTC_FAT10592	NTC	196
63817415	NTC_FAT10592	NTC	13
63817416	NTC_FAT10592	NTC	14
63817417	NTC_FAT10592	NTC	49
63817418	NTC_FAT10592	NTC	178
63817419	NTC_FAT10592	NTC	46
63817420	NTC_FAT10592	NTC	104
63817421	NTC_FAT10592	NTC	72
63817422	NTC_FAT10592	NTC	80
63817423	NTC_FAT10592	NTC	32
63817424	NTC_FAT10592	NTC	95
63817425	NTC_FAT10592	NTC	31
63817426	NTC_FAT10592	NTC	79
63817427	NTC_FAT10592	NTC	156
63817428	NTC_FAT10592	NTC	142
63817429	NTC_FAT10592	NTC	48
63817430	NTC_FAT10592	NTC	42
63817431	NTC_FAT10592	NTC	163
63817432	NTC_FAT10592	NTC	66
63817433	NTC_FAT10592	NTC	54
63817434	NTC_FAT10592	NTC	119
63817435	NTC_FAT10592	NTC	34
63817436	NTC_FAT10592	NTC	41
63817437	NTC_FAT10592	NTC	30
63817438	NTC_FAT10592	NTC	70
63817439	NTC_FAT10592	NTC	144
63817440	NTC_FAT10592	NTC	72
63817441	NTC_FAT10592	NTC	35
63817442	NTC_FAT10592	NTC	37
63817443	NTC_FAT10592	NTC	238
63817444	NTC_FAT10592	NTC	58
63817445	NTC_FAT10592	NTC	19
63817446	NTC_FAT10592	NTC	40
63817447	NTC_FAT10592	NTC	137
63817448	NTC_FAT10592	NTC	68
63817449	NTC_FAT10592	NTC	53
63817450	NTC_FAT10592	NTC	231
63817451	NTC_FAT10592	NTC	81
63817452	NTC_FAT10592	NTC	76
63817453	NTC_FAT10592	NTC	128
63817454	NTC_FAT10592	NTC	110
63817455	NTC_FAT10592	NTC	82
63817456	NTC_FAT10592	NTC	106
63817457	NTC_FAT10592	NTC	207
63817458	NTC_FAT10592	NTC	94
63817459	NTC_FAT10592	NTC	60
63817460	NTC_FAT10592	NTC	27
63817461	NTC_FAT10592	NTC	234
63817462	NTC_FAT10592	NTC	70
63817463	NTC_FAT10592	NTC	87
63817464	NTC_FAT10592	NTC	38
63817465	NTC_FAT10592	NTC	34
63817466	NTC_FAT10592	NTC	174
63817467	NTC_FAT10592	NTC	109
63817468	NTC_FAT10592	NTC	172
63817469	NTC_FAT10592	NTC	166
63817470	NTC_FAT10592	NTC	67
63817471	NTC_FAT10592	NTC	144
63817472	NTC_FAT10592	NTC	15
63817473	NTC_FAT10592	NTC	42
63817474	NTC_FAT10592	NTC	98
63817475	NTC_FAT10592	NTC	68
63817476	NTC_FAT10592	NTC	56
63817477	NTC_FAT10592	NTC	187
63817478	NTC_FAT10592	NTC	65
63817479	NTC_FAT10592	NTC	42
63817480	NTC_FAT10592	NTC	206
63817481	NTC_FAT10592	NTC	166
63817482	NTC_FAT10592	NTC	102
63817483	NTC_FAT10592	NTC	72
63817484	NTC_FAT10592	NTC	127
63817485	NTC_FAT10592	NTC	105
63817486	NTC_FAT10592	NTC	16
63817487	NTC_FAT10592	NTC	148
63817488	NTC_FAT10592	NTC	89
63817489	NTC_FAT10592	NTC	117
63817490	NTC_FAT10592	NTC	23
63817491	NTC_FAT10592	NTC	127
63817492	NTC_FAT10592	NTC	24
63817493	NTC_FAT10592	NTC	124
63817494	NTC_FAT10592	NTC	87
63817495	NTC_FAT10592	NTC	199
63817496	NTC_FAT10592	NTC	103
63817497	NTC_FAT10592	NTC	119
63817498	NTC_FAT10592	NTC	103
63817499	NTC_FAT10592	NTC	99
63817500	NTC_FAT10592	NTC	22
63817501	NTC_FAT10592	NTC	40
63817502	NTC_FAT10592	NTC	155
63817503	NTC_FAT10592	NTC	19
63817504	NTC_FAT10592	NTC	55
63817505	NTC_FAT10592	NTC	36
63817506	NTC_FAT10592	NTC	80
63817507	NTC_FAT10592	NTC	142
63817508	NTC_FAT10592	NTC	38
63817509	NTC_FAT10592	NTC	49
63817510	NTC_FAT10592	NTC	107
63817511	NTC_FAT10592	NTC	55
63817512	NTC_FAT10592	NTC	33
63817513	NTC_FAT10592	NTC	25
63817514	NTC_FAT10592	NTC	104
63817515	NTC_FAT10592	NTC	61
63817516	NTC_FAT10592	NTC	60
63817517	NTC_FAT10592	NTC	43
63817518	NTC_FAT10592	NTC	291
63817519	NTC_FAT10592	NTC	26
63817520	NTC_FAT10592	NTC	44
63817521	NTC_FAT10592	NTC	66
63817522	NTC_FAT10592	NTC	166
63817523	NTC_FAT10592	NTC	104
63817524	NTC_FAT10592	NTC	20
63817525	NTC_FAT10592	NTC	28
63817526	NTC_FAT10592	NTC	107
63817527	NTC_FAT10592	NTC	50
63817528	NTC_FAT10592	NTC	73
63817529	NTC_FAT10592	NTC	14
63817530	NTC_FAT10592	NTC	54
63817531	NTC_FAT10592	NTC	164
63817532	NTC_FAT10592	NTC	60
63817533	NTC_FAT10592	NTC	36
63817534	NTC_FAT10592	NTC	159
63817535	NTC_FAT10592	NTC	133
63817536	NTC_FAT10592	NTC	72
63817537	NTC_FAT10592	NTC	58
63817538	NTC_FAT10592	NTC	84
63817539	NTC_FAT10592	NTC	49
63817540	NTC_FAT10592	NTC	114
63817541	NTC_FAT10592	NTC	15
63817542	NTC_FAT10592	NTC	60
63817543	NTC_FAT10592	NTC	23
63817544	NTC_FAT10592	NTC	42
63817545	NTC_FAT10592	NTC	143
63817546	NTC_FAT10592	NTC	74
63817547	NTC_FAT10592	NTC	34
63817548	NTC_FAT10592	NTC	85
63817549	NTC_FAT10592	NTC	36
63817550	NTC_FAT10592	NTC	227
63817551	NTC_FAT10592	NTC	66
63817552	NTC_FAT10592	NTC	147
63817553	NTC_FAT10592	NTC	308
63817554	NTC_FAT10592	NTC	124
63817555	NTC_FAT10592	NTC	142
63817556	NTC_FAT10592	NTC	159
63817557	NTC_FAT10592	NTC	49
63817558	NTC_FAT10592	NTC	38
63817559	NTC_FAT10592	NTC	28
63817560	NTC_FAT10592	NTC	158
63817561	NTC_FAT10592	NTC	28
63817562	NTC_FAT10592	NTC	83
63817563	NTC_FAT10592	NTC	108
63817564	NTC_FAT10592	NTC	98
63817565	NTC_FAT10592	NTC	26
63817566	NTC_FAT10592	NTC	37
63817567	NTC_FAT10592	NTC	62
63817568	NTC_FAT10592	NTC	170
63817569	NTC_FAT10592	NTC	28
63817570	NTC_FAT10592	NTC	178
63817571	NTC_FAT10592	NTC	44
63817572	NTC_FAT10592	NTC	119
63817573	NTC_FAT10592	NTC	30
63817574	NTC_FAT10592	NTC	18
63817575	NTC_FAT10592	NTC	103
63817576	NTC_FAT10592	NTC	147
63817577	NTC_FAT10592	NTC	34
63817578	NTC_FAT10592	NTC	25
63817579	NTC_FAT10592	NTC	151
63817580	NTC_FAT10592	NTC	121
63817581	NTC_FAT10592	NTC	148
63817582	NTC_FAT10592	NTC	98
63817583	NTC_FAT10592	NTC	25
63817584	NTC_FAT10592	NTC	57
63817585	NTC_FAT10592	NTC	130
63817586	NTC_FAT10592	NTC	174
63817587	NTC_FAT10592	NTC	65
63817588	NTC_FAT10592	NTC	20
63817589	NTC_FAT10592	NTC	42
63817590	NTC_FAT10592	NTC	63
63817591	NTC_FAT10592	NTC	184
63817592	NTC_FAT10592	NTC	162
63817593	NTC_FAT10592	NTC	14
63817594	NTC_FAT10592	NTC	57
63817595	NTC_FAT10592	NTC	38
63817596	NTC_FAT10592	NTC	62
63817597	NTC_FAT10592	NTC	30
63817598	NTC_FAT10592	NTC	104
63817599	NTC_FAT10592	NTC	147
63817600	NTC_FAT10592	NTC	49
63817601	NTC_FAT10592	NTC	54
63817602	NTC_FAT10592	NTC	28
63817603	NTC_FAT10592	NTC	22
63817604	NTC_FAT10592	NTC	77
63817605	NTC_FAT10592	NTC	16
63817606	NTC_FAT10592	NTC	354
63817607	NTC_FAT10592	NTC	28
63817608	NTC_FAT10592	NTC	65
63817609	NTC_FAT10592	NTC	31
63817610	NTC_FAT10592	NTC	126
63817611	NTC_FAT10592	NTC	141
63817612	NTC_FAT10592	NTC	154
63817613	NTC_FAT10592	NTC	32
63817614	NTC_FAT10592	NTC	31
63817615	NTC_FAT10592	NTC	111
63817616	NTC_FAT10592	NTC	61
63817617	NTC_FAT10592	NTC	72
63817618	NTC_FAT10592	NTC	31
63817619	NTC_FAT10592	NTC	28
63817620	NTC_FAT10592	NTC	95
63817621	NTC_FAT10592	NTC	105
63817622	NTC_FAT10592	NTC	122
63817623	NTC_FAT10592	NTC	59
63817624	NTC_FAT10592	NTC	86
63817625	NTC_FAT10592	NTC	139
63817626	NTC_FAT10592	NTC	21
63817627	NTC_FAT10592	NTC	71
63817628	NTC_FAT10592	NTC	33
63817629	NTC_FAT10592	NTC	212
63817630	NTC_FAT10592	NTC	92
63817631	NTC_FAT10592	NTC	74
63817632	NTC_FAT10592	NTC	64
63817633	NTC_FAT10592	NTC	128
63817634	NTC_FAT10592	NTC	30
63817635	NTC_FAT10592	NTC	177
63817636	NTC_FAT10592	NTC	80
63817637	NTC_FAT10592	NTC	67
63817638	NTC_FAT10592	NTC	112
63817639	NTC_FAT10592	NTC	142
63817640	NTC_FAT10592	NTC	83
63817641	NTC_FAT10592	NTC	42
63817642	NTC_FAT10592	NTC	117
63817643	NTC_FAT10592	NTC	89
63817644	NTC_FAT10592	NTC	133
63817645	NTC_FAT10592	NTC	43
63817646	NTC_FAT10592	NTC	102
63817647	NTC_FAT10592	NTC	164
63817648	NTC_FAT10592	NTC	99
63817649	NTC_FAT10592	NTC	39
63817650	NTC_FAT10592	NTC	92
63817651	NTC_FAT10592	NTC	91
63817652	NTC_FAT10592	NTC	60
63817653	NTC_FAT10592	NTC	41
63817654	NTC_FAT10592	NTC	79
63817655	NTC_FAT10592	NTC	142
63817656	NTC_FAT10592	NTC	83
63817657	NTC_FAT10592	NTC	121
63817658	NTC_FAT10592	NTC	68
63817659	NTC_FAT10592	NTC	21
63817660	NTC_FAT10592	NTC	114
63817661	NTC_FAT10592	NTC	37
63817662	NTC_FAT10592	NTC	153
63817663	NTC_FAT10592	NTC	44
63817664	NTC_FAT10592	NTC	192
63817665	NTC_FAT10592	NTC	57
63817666	NTC_FAT10592	NTC	136
63817667	NTC_FAT10592	NTC	146
63817668	NTC_FAT10592	NTC	39
63817669	NTC_FAT10592	NTC	124
63817670	NTC_FAT10592	NTC	47
63817671	NTC_FAT10592	NTC	154
63817672	NTC_FAT10592	NTC	98
63817673	NTC_FAT10592	NTC	36
63817674	NTC_FAT10592	NTC	55
63817675	NTC_FAT10592	NTC	56
63817676	NTC_FAT10592	NTC	53
63817677	NTC_FAT10592	NTC	163
63817678	NTC_FAT10592	NTC	66
63817679	NTC_FAT10592	NTC	89
63817680	NTC_FAT10592	NTC	115
63817681	NTC_FAT10592	NTC	153
63817682	NTC_FAT10592	NTC	66
63817683	NTC_FAT10592	NTC	44
63817684	NTC_FAT10592	NTC	87
63817685	NTC_FAT10592	NTC	68
63817686	NTC_FAT10592	NTC	12
63817687	NTC_FAT10592	NTC	39
63817688	NTC_FAT10592	NTC	72
63817689	NTC_FAT10592	NTC	104
63817690	NTC_FAT10592	NTC	66
63817691	NTC_FAT10592	NTC	102
63817692	NTC_FAT10592	NTC	67
63817693	NTC_FAT10592	NTC	32
63817694	NTC_FAT10592	NTC	26
63817695	NTC_FAT10592	NTC	51
63817696	NTC_FAT10592	NTC	128
63817697	NTC_FAT10592	NTC	93
63817698	NTC_FAT10592	NTC	85
63817699	NTC_FAT10592	NTC	62
63817700	NTC_FAT10592	NTC	14
63817701	NTC_FAT10592	NTC	54
63817702	NTC_FAT10592	NTC	68
63817703	NTC_FAT10592	NTC	38
63817704	NTC_FAT10592	NTC	103
63817705	NTC_FAT10592	NTC	8
63817706	NTC_FAT10592	NTC	40
63817707	NTC_FAT10592	NTC	32
63817708	NTC_FAT10592	NTC	77
63817709	NTC_FAT10592	NTC	58
63817710	NTC_FAT10592	NTC	18
63817711	NTC_FAT10592	NTC	100
63817712	NTC_FAT10592	NTC	59
63817713	NTC_FAT10592	NTC	62
63817714	NTC_FAT10592	NTC	128
63817715	NTC_FAT10592	NTC	50
63817716	NTC_FAT10592	NTC	114
63817717	NTC_FAT10592	NTC	7
63817718	NTC_FAT10592	NTC	36
63817719	NTC_FAT10592	NTC	97
63817720	NTC_FAT10592	NTC	66
63817721	NTC_FAT10592	NTC	52
63817722	NTC_FAT10592	NTC	45
63817723	NTC_FAT10592	NTC	123
63817724	NTC_FAT10592	NTC	38
63817725	NTC_FAT10592	NTC	196
63817726	NTC_FAT10592	NTC	104
63817727	NTC_FAT10592	NTC	82
63817728	NTC_FAT10592	NTC	46
63817729	NTC_FAT10592	NTC	79
63817730	NTC_FAT10592	NTC	44
63817731	NTC_FAT10592	NTC	64
63817732	NTC_FAT10592	NTC	12
63817733	NTC_FAT10592	NTC	24
63817734	NTC_FAT10592	NTC	27
63817735	NTC_FAT10592	NTC	41
63817736	NTC_FAT10592	NTC	170
63817737	NTC_FAT10592	NTC	32
63817738	NTC_FAT10592	NTC	68
63817739	NTC_FAT10592	NTC	153
63817740	NTC_FAT10592	NTC	68
63817741	NTC_FAT10592	NTC	160
63817742	NTC_FAT10592	NTC	50
63817743	NTC_FAT10592	NTC	25
63817744	NTC_FAT10592	NTC	59
63817745	NTC_FAT10592	NTC	64
63817746	NTC_FAT10592	NTC	28
63817747	NTC_FAT10592	NTC	116
63817748	NTC_FAT10592	NTC	69
63817749	NTC_FAT10592	NTC	85
63817750	NTC_FAT10592	NTC	60
63817751	NTC_FAT10592	NTC	101
63817752	NTC_FAT10592	NTC	82
63817753	NTC_FAT10592	NTC	103
63817754	NTC_FAT10592	NTC	18
63817755	NTC_FAT10592	NTC	122
63817756	NTC_FAT10592	NTC	153
63817757	NTC_FAT10592	NTC	49
63817758	NTC_FAT10592	NTC	70
63817759	NTC_FAT10592	NTC	60
63817760	NTC_FAT10592	NTC	66
63817761	NTC_FAT10592	NTC	48
63817762	NTC_FAT10592	NTC	17
63817763	NTC_FAT10592	NTC	125
63817764	NTC_FAT10592	NTC	142
63817765	NTC_FAT10592	NTC	35
63817766	NTC_FAT10592	NTC	28
63817767	NTC_FAT10592	NTC	37
63817768	NTC_FAT10592	NTC	106
63817769	NTC_FAT10592	NTC	44
63817770	NTC_FAT10592	NTC	134
63817771	NTC_FAT10592	NTC	20
63817772	NTC_FAT10592	NTC	165
63817773	NTC_FAT10592	NTC	51
63817774	NTC_FAT10592	NTC	30
63817775	NTC_FAT10592	NTC	61
63817776	NTC_FAT10592	NTC	76
63817777	NTC_FAT10592	NTC	74
63817778	NTC_FAT10592	NTC	52
63817779	NTC_FAT10592	NTC	160
63817780	NTC_FAT10592	NTC	84
63817781	NTC_FAT10592	NTC	49
63817782	NTC_FAT10592	NTC	86
63817783	NTC_FAT10592	NTC	104
63817784	NTC_FAT10592	NTC	235
63817785	NTC_FAT10592	NTC	241
63817786	NTC_FAT10592	NTC	131
63817787	NTC_FAT10592	NTC	38
63817788	NTC_FAT10592	NTC	69
63817789	NTC_FAT10592	NTC	112
63817790	NTC_FAT10592	NTC	61
63817791	NTC_FAT10592	NTC	98
63817792	NTC_FAT10592	NTC	63
63817793	NTC_FAT10592	NTC	175
63817794	NTC_FAT10592	NTC	114
63817795	NTC_FAT10592	NTC	12
63817796	NTC_FAT10592	NTC	130
63817797	NTC_FAT10592	NTC	31
63817798	NTC_FAT10592	NTC	165
63817799	NTC_FAT10592	NTC	54
63817800	NTC_FAT10592	NTC	146
63817801	NTC_FAT10592	NTC	121
63817802	NTC_FAT10592	NTC	9
63817803	NTC_FAT10592	NTC	271
63817804	NTC_FAT10592	NTC	48
63817805	NTC_FAT10592	NTC	158
63817806	NTC_FAT10592	NTC	112
63817807	NTC_FAT10592	NTC	94
63817808	NTC_FAT10592	NTC	125
63817809	NTC_FAT10592	NTC	72
63817810	NTC_FAT10592	NTC	34
63817811	NTC_FAT10592	NTC	213
63817812	NTC_FAT10592	NTC	32
63817813	NTC_FAT10592	NTC	28
63817814	NTC_FAT10592	NTC	79
63817815	NTC_FAT10592	NTC	146
63817816	NTC_FAT10592	NTC	142
63817817	NTC_FAT10592	NTC	106
63817818	NTC_FAT10592	NTC	54
63817819	NTC_FAT10592	NTC	160
63817820	NTC_FAT10592	NTC	113
63817821	NTC_FAT10592	NTC	61
63817822	NTC_FAT10592	NTC	143
63817823	NTC_FAT10592	NTC	16
63817824	NTC_FAT10592	NTC	162
63817825	NTC_FAT10592	NTC	95
63817826	NTC_FAT10592	NTC	115
63817827	NTC_FAT10592	NTC	193
63817828	NTC_FAT10592	NTC	109
63817829	NTC_FAT10592	NTC	152
63817830	NTC_FAT10592	NTC	244
63817831	NTC_FAT10592	NTC	147
63817832	NTC_FAT10592	NTC	41
63817833	NTC_FAT10592	NTC	49
63817834	NTC_FAT10592	NTC	49
63817835	NTC_FAT10592	NTC	112
63817836	NTC_FAT10592	NTC	58
63817837	NTC_FAT10592	NTC	50
63817838	NTC_FAT10592	NTC	99
63817839	NTC_FAT10592	NTC	61
63817840	NTC_FAT10592	NTC	33
63817841	NTC_FAT10592	NTC	47
63817842	NTC_FAT10592	NTC	68
63817843	NTC_FAT10592	NTC	117
63817844	NTC_FAT10592	NTC	48
63817845	NTC_FAT10592	NTC	35
63817846	NTC_FAT10592	NTC	62
63817847	NTC_FAT10592	NTC	90
63817848	NTC_FAT10592	NTC	9
63817849	NTC_FAT10592	NTC	145
63817850	NTC_FAT10592	NTC	72
63817851	NTC_FAT10592	NTC	104
63817852	NTC_FAT10592	NTC	134
63817853	NTC_FAT10592	NTC	52
63817854	NTC_FAT10592	NTC	28
63817855	NTC_FAT10592	NTC	111
63817856	NTC_FAT10592	NTC	156
63817857	NTC_FAT10592	NTC	33
63817858	NTC_FAT10592	NTC	102
63817859	NTC_FAT10592	NTC	28
63817860	NTC_FAT10592	NTC	17
63817861	NTC_FAT10592	NTC	119
63817862	NTC_FAT10592	NTC	83
63817863	NTC_FAT10592	NTC	96
63817864	NTC_FAT10592	NTC	83
63817865	NTC_FAT10592	NTC	151
63817866	NTC_FAT10592	NTC	146
63817867	NTC_FAT10592	NTC	37
63817868	NTC_FAT10592	NTC	236
63817869	NTC_FAT10592	NTC	49
63817870	NTC_FAT10592	NTC	23
63817871	NTC_FAT10592	NTC	108
63817872	NTC_FAT10592	NTC	173
63817873	NTC_FAT10592	NTC	46
63817874	NTC_FAT10592	NTC	143
63817875	NTC_FAT10592	NTC	17
63817876	NTC_FAT10592	NTC	36
63817877	NTC_FAT10592	NTC	26
63817878	NTC_FAT10592	NTC	171
63817879	NTC_FAT10592	NTC	82
63817880	NTC_FAT10592	NTC	36
63817881	NTC_FAT10592	NTC	92
63817882	NTC_FAT10592	NTC	62
63817883	NTC_FAT10592	NTC	171
63817884	NTC_FAT10592	NTC	84
63817885	NTC_FAT10592	NTC	57
63817886	NTC_FAT10592	NTC	152
63817887	NTC_FAT10592	NTC	48
63817888	NTC_FAT10592	NTC	75
63817889	NTC_FAT10592	NTC	91
63817890	NTC_FAT10592	NTC	34
63817891	NTC_FAT10592	NTC	178
63817892	NTC_FAT10592	NTC	60
63817893	NTC_FAT10592	NTC	14
63817894	NTC_FAT10592	NTC	159
63817895	NTC_FAT10592	NTC	221
63817896	NTC_FAT10592	NTC	107
63817897	NTC_FAT10592	NTC	42
63817898	NTC_FAT10592	NTC	143
63817899	NTC_FAT10592	NTC	135
63817900	NTC_FAT10592	NTC	112
63817901	NTC_FAT10592	NTC	52
63817902	NTC_FAT10592	NTC	75
63817903	NTC_FAT10592	NTC	39
63817904	NTC_FAT10592	NTC	34
63817905	NTC_FAT10592	NTC	15
63817906	NTC_FAT10592	NTC	70
63817907	NTC_FAT10592	NTC	165
63817908	NTC_FAT10592	NTC	26
63817909	NTC_FAT10592	NTC	45
63817910	NTC_FAT10592	NTC	54
63817911	NTC_FAT10592	NTC	42
63817912	NTC_FAT10592	NTC	45
63817913	NTC_FAT10592	NTC	162
63817914	NTC_FAT10592	NTC	74
63817915	NTC_FAT10592	NTC	112
63817916	NTC_FAT10592	NTC	143
63817917	NTC_FAT10592	NTC	143
63817918	NTC_FAT10592	NTC	122
63817919	NTC_FAT10592	NTC	140
63817920	NTC_FAT10592	NTC	203
63817921	NTC_FAT10592	NTC	48
63817922	NTC_FAT10592	NTC	68
63817923	NTC_FAT10592	NTC	68
63817924	NTC_FAT10592	NTC	80
63817925	NTC_FAT10592	NTC	22
63817926	NTC_FAT10592	NTC	78
63817927	NTC_FAT10592	NTC	111
63817928	NTC_FAT10592	NTC	106
63817929	NTC_FAT10592	NTC	67
63817930	NTC_FAT10592	NTC	138
63817931	NTC_FAT10592	NTC	88
63817932	NTC_FAT10592	NTC	23
63817933	NTC_FAT10592	NTC	258
63817934	NTC_FAT10592	NTC	55
63817935	NTC_FAT10592	NTC	62
63817936	NTC_FAT10592	NTC	27
63817937	NTC_FAT10592	NTC	59
63817938	NTC_FAT10592	NTC	99
63817939	NTC_FAT10592	NTC	166
63817940	NTC_FAT10592	NTC	89
63817941	NTC_FAT10592	NTC	118
63817942	NTC_FAT10592	NTC	99
63817943	NTC_FAT10592	NTC	95
63817944	NTC_FAT10592	NTC	116
63817945	NTC_FAT10592	NTC	184
63817946	NTC_FAT10592	NTC	39
63817947	NTC_FAT10592	NTC	170
63817948	NTC_FAT10592	NTC	48
63817949	NTC_FAT10592	NTC	16
63817950	NTC_FAT10592	NTC	26
63817951	NTC_FAT10592	NTC	104
63817952	NTC_FAT10592	NTC	18
63817953	NTC_FAT10592	NTC	155
63817954	NTC_FAT10592	NTC	79
63817955	NTC_FAT10592	NTC	58
63817956	NTC_FAT10592	NTC	25
63817957	NTC_FAT10592	NTC	84
63817958	NTC_FAT10592	NTC	160
63817959	NTC_FAT10592	NTC	87
63817960	NTC_FAT10592	NTC	19
63817961	NTC_FAT10592	NTC	63
63817962	NTC_FAT10592	NTC	29
63817963	NTC_FAT10592	NTC	8
63817964	NTC_FAT10592	NTC	55
63817965	NTC_FAT10592	NTC	94
63817966	NTC_FAT10592	NTC	148
63817967	NTC_FAT10592	NTC	90
63817968	NTC_FAT10592	NTC	62
63817969	NTC_FAT10592	NTC	28
63817970	NTC_FAT10592	NTC	67
63817971	NTC_FAT10592	NTC	45
63817972	NTC_FAT10592	NTC	77
63817973	NTC_FAT10592	NTC	36
63817974	NTC_FAT10592	NTC	92
63817975	NTC_FAT10592	NTC	12
63817976	NTC_FAT10592	NTC	15
63817977	NTC_FAT10592	NTC	115
63817978	NTC_FAT10592	NTC	59
63817979	NTC_FAT10592	NTC	17
63817980	NTC_FAT10592	NTC	28
63817981	NTC_FAT10592	NTC	21
63817982	NTC_FAT10592	NTC	67
63817983	NTC_FAT10592	NTC	142
63817984	NTC_FAT10592	NTC	42
63817985	NTC_FAT10592	NTC	63
63817986	NTC_FAT10592	NTC	70
63817987	NTC_FAT10592	NTC	40
63817988	NTC_FAT10592	NTC	86
63817989	NTC_FAT10592	NTC	84
63817990	NTC_FAT10592	NTC	72
63817991	NTC_FAT10592	NTC	198
63817992	NTC_FAT10592	NTC	52
63817993	NTC_FAT10592	NTC	103
63817994	NTC_FAT10592	NTC	72
63817995	NTC_FAT10592	NTC	53
63817996	NTC_FAT10592	NTC	40
63817997	NTC_FAT10592	NTC	170
63817998	NTC_FAT10592	NTC	124
63817999	NTC_FAT10592	NTC	39
63818000	NTC_FAT10592	NTC	96
63818001	NTC_FAT10592	NTC	166
63818002	NTC_FAT10592	NTC	60
63818003	NTC_FAT10592	NTC	40
63818004	NTC_FAT10592	NTC	34
63818005	NTC_FAT10592	NTC	67
63818006	NTC_FAT10592	NTC	101
63818007	NTC_FAT10592	NTC	46
63818008	NTC_FAT10592	NTC	42
63818009	NTC_FAT10592	NTC	58
63818010	NTC_FAT10592	NTC	31
63818011	NTC_FAT10592	NTC	61
63818012	NTC_FAT10592	NTC	67
63818013	NTC_FAT10592	NTC	73
63818014	NTC_FAT10592	NTC	136
63818015	NTC_FAT10592	NTC	192
63818016	NTC_FAT10592	NTC	63
63818017	NTC_FAT10592	NTC	69
63818018	NTC_FAT10592	NTC	48
63818019	NTC_FAT10592	NTC	39
63818020	NTC_FAT10592	NTC	53
63818021	NTC_FAT10592	NTC	38
63818022	NTC_FAT10592	NTC	97
63818023	NTC_FAT10592	NTC	68
63818024	NTC_FAT10592	NTC	158
63818025	NTC_FAT10592	NTC	24
63818026	NTC_FAT10592	NTC	175
63818027	NTC_FAT10592	NTC	30
63818028	NTC_FAT10592	NTC	178
63818029	NTC_FAT10592	NTC	26
63818030	NTC_FAT10592	NTC	106
63818031	NTC_FAT10592	NTC	43
63818032	NTC_FAT10592	NTC	122
63818033	NTC_FAT10592	NTC	70
63818034	NTC_FAT10592	NTC	58
63818035	NTC_FAT10592	NTC	70
63818036	NTC_FAT10592	NTC	125
63818037	NTC_FAT10592	NTC	85
63818038	NTC_FAT10592	NTC	26
63818039	NTC_FAT10592	NTC	158
63818040	NTC_FAT10592	NTC	82
63818041	NTC_FAT10592	NTC	64
63818042	NTC_FAT10592	NTC	38
63818043	NTC_FAT10592	NTC	44
63818044	NTC_FAT10592	NTC	54
63818045	NTC_FAT10592	NTC	90
63818046	NTC_FAT10592	NTC	34
63818047	NTC_FAT10592	NTC	65
63818048	NTC_FAT10592	NTC	42
63818049	NTC_FAT10592	NTC	30
63818050	NTC_FAT10592	NTC	71
63818051	NTC_FAT10592	NTC	133
63818052	NTC_FAT10592	NTC	69
63818053	NTC_FAT10592	NTC	43
63818054	NTC_FAT10592	NTC	26
63818055	NTC_FAT10592	NTC	48
63818056	NTC_FAT10592	NTC	34
63818057	NTC_FAT10592	NTC	105
63818058	NTC_FAT10592	NTC	96
63818059	NTC_FAT10592	NTC	153
63818060	NTC_FAT10592	NTC	29
63818061	NTC_FAT10592	NTC	40
63818062	NTC_FAT10592	NTC	29
63818063	NTC_FAT10592	NTC	63
63818064	NTC_FAT10592	NTC	37
63818065	NTC_FAT10592	NTC	151
63818066	NTC_FAT10592	NTC	58
63818067	NTC_FAT10592	NTC	59
63818068	NTC_FAT10592	NTC	97
63818069	NTC_FAT10592	NTC	267
63818070	NTC_FAT10592	NTC	83
63818071	NTC_FAT10592	NTC	142
63818072	NTC_FAT10592	NTC	104
63818073	NTC_FAT10592	NTC	58
63818074	NTC_FAT10592	NTC	52
63818075	NTC_FAT10592	NTC	69
63818076	NTC_FAT10592	NTC	64
63818077	NTC_FAT10592	NTC	39
63818078	NTC_FAT10592	NTC	111
63818079	NTC_FAT10592	NTC	47
63818080	NTC_FAT10592	NTC	22
63818081	NTC_FAT10592	NTC	196
63818082	NTC_FAT10592	NTC	13
63818083	NTC_FAT10592	NTC	14
63818084	NTC_FAT10592	NTC	49
63818085	NTC_FAT10592	NTC	178
63818086	NTC_FAT10592	NTC	46
63818087	NTC_FAT10592	NTC	104
63818088	NTC_FAT10592	NTC	72
63818089	NTC_FAT10592	NTC	80
63818090	NTC_FAT10592	NTC	72
63818091	NTC_FAT10592	NTC	32
63818092	NTC_FAT10592	NTC	95
63818093	NTC_FAT10592	NTC	31
63818094	NTC_FAT10592	NTC	79
63818095	NTC_FAT10592	NTC	156
63818096	NTC_FAT10592	NTC	142
63818097	NTC_FAT10592	NTC	48
63818098	NTC_FAT10592	NTC	42
63818099	NTC_FAT10592	NTC	163
63818100	NTC_FAT10592	NTC	66
63818101	NTC_FAT10592	NTC	54
63818102	NTC_FAT10592	NTC	119
63818103	NTC_FAT10592	NTC	34
63818104	NTC_FAT10592	NTC	41
63818105	NTC_FAT10592	NTC	30
63818106	NTC_FAT10592	NTC	70
63818107	NTC_FAT10592	NTC	144
63818108	NTC_FAT10592	NTC	72
63818109	NTC_FAT10592	NTC	35
63818110	NTC_FAT10592	NTC	37
63818111	NTC_FAT10592	NTC	39
63818112	NTC_FAT10592	NTC	238
63818113	NTC_FAT10592	NTC	58
63818114	NTC_FAT10592	NTC	19
63818115	NTC_FAT10592	NTC	40
63818116	NTC_FAT10592	NTC	83
63818117	NTC_FAT10592	NTC	137
63818118	NTC_FAT10592	NTC	68
63818119	NTC_FAT10592	NTC	53
63818120	NTC_FAT10592	NTC	231
63818121	NTC_FAT10592	NTC	81
63818122	NTC_FAT10592	NTC	76
63818123	NTC_FAT10592	NTC	128
63818124	NTC_FAT10592	NTC	110
63818125	NTC_FAT10592	NTC	82
63818126	NTC_FAT10592	NTC	106
63818127	NTC_FAT10592	NTC	207
63818128	NTC_FAT10592	NTC	94
63818129	NTC_FAT10592	NTC	60
63818130	NTC_FAT10592	NTC	27
63818131	NTC_FAT10592	NTC	234
63818132	NTC_FAT10592	NTC	70
63818133	NTC_FAT10592	NTC	87
63818134	NTC_FAT10592	NTC	38
63818135	NTC_FAT10592	NTC	34
63818136	NTC_FAT10592	NTC	174
63818137	NTC_FAT10592	NTC	109
63818138	NTC_FAT10592	NTC	172
63818139	NTC_FAT10592	NTC	166
63818140	NTC_FAT10592	NTC	67
63818141	NTC_FAT10592	NTC	144
63818142	NTC_FAT10592	NTC	15
63818143	NTC_FAT10592	NTC	107
63818144	NTC_FAT10592	NTC	42
63818145	NTC_FAT10592	NTC	98
63818146	NTC_FAT10592	NTC	68
63818147	NTC_FAT10592	NTC	56
63818148	NTC_FAT10592	NTC	187
63818149	NTC_FAT10592	NTC	65
63818150	NTC_FAT10592	NTC	42
63818151	NTC_FAT10592	NTC	206
63818152	NTC_FAT10592	NTC	166
63818153	NTC_FAT10592	NTC	102
63818154	NTC_FAT10592	NTC	72
63818155	NTC_FAT10592	NTC	127
63818156	NTC_FAT10592	NTC	105
63818157	NTC_FAT10592	NTC	16
63818158	NTC_FAT10592	NTC	148
63818159	NTC_FAT10592	NTC	89
63818160	NTC_FAT10592	NTC	117
63818161	NTC_FAT10592	NTC	23
63818162	NTC_FAT10592	NTC	127
63818163	NTC_FAT10592	NTC	24
63818164	NTC_FAT10592	NTC	124
63818165	NTC_FAT10592	NTC	87
63818166	NTC_FAT10592	NTC	199
63818167	NTC_FAT10592	NTC	103
63818168	NTC_FAT10592	NTC	119
63818169	NTC_FAT10592	NTC	103
63818170	NTC_FAT10592	NTC	99
63818171	NTC_FAT10592	NTC	22
63818172	NTC_FAT10592	NTC	40
63818173	NTC_FAT10592	NTC	155
63818174	NTC_FAT10592	NTC	19
63818175	NTC_FAT10592	NTC	55
63818176	NTC_FAT10592	NTC	36
63818177	NTC_FAT10592	NTC	80
63818178	NTC_FAT10592	NTC	142
63818179	NTC_FAT10592	NTC	38
63818180	NTC_FAT10592	NTC	49
63818181	NTC_FAT10592	NTC	107
63818182	NTC_FAT10592	NTC	55
63818183	NTC_FAT10592	NTC	33
63818184	NTC_FAT10592	NTC	25
63818185	NTC_FAT10592	NTC	104
63818186	NTC_FAT10592	NTC	61
63818187	NTC_FAT10592	NTC	60
63818188	NTC_FAT10592	NTC	43
63818189	NTC_FAT10592	NTC	291
63818190	NTC_FAT10592	NTC	26
63818191	NTC_FAT10592	NTC	44
63818192	NTC_FAT10592	NTC	66
63818193	NTC_FAT10592	NTC	166
63818194	NTC_FAT10592	NTC	104
63818195	NTC_FAT10592	NTC	20
63818196	NTC_FAT10592	NTC	28
63818197	NTC_FAT10592	NTC	107
63818198	NTC_FAT10592	NTC	50
63818199	NTC_FAT10592	NTC	73
63818200	NTC_FAT10592	NTC	14
63818201	NTC_FAT10592	NTC	54
63818202	NTC_FAT10592	NTC	164
63818203	NTC_FAT10592	NTC	60
63818204	NTC_FAT10592	NTC	36
63818205	NTC_FAT10592	NTC	159
63818206	NTC_FAT10592	NTC	133
63818207	NTC_FAT10592	NTC	72
63818208	NTC_FAT10592	NTC	58
63818209	NTC_FAT10592	NTC	84
63818210	NTC_FAT10592	NTC	49
63818211	NTC_FAT10592	NTC	114
63818212	NTC_FAT10592	NTC	15
63818213	NTC_FAT10592	NTC	60
63818214	NTC_FAT10592	NTC	23
63818215	NTC_FAT10592	NTC	42
63818216	NTC_FAT10592	NTC	124
63818217	NTC_FAT10592	NTC	143
63818218	NTC_FAT10592	NTC	74
63818219	NTC_FAT10592	NTC	34
63818220	NTC_FAT10592	NTC	85
63818221	NTC_FAT10592	NTC	36
63818222	NTC_FAT10592	NTC	227
63818223	NTC_FAT10592	NTC	66
63818224	NTC_FAT10592	NTC	147
63818225	NTC_FAT10592	NTC	308
63818226	NTC_FAT10592	NTC	124
63818227	NTC_FAT10592	NTC	142
63818228	NTC_FAT10592	NTC	159
63818229	NTC_FAT10592	NTC	49
63818230	NTC_FAT10592	NTC	38
63818231	NTC_FAT10592	NTC	28
63818232	NTC_FAT10592	NTC	158
63818233	NTC_FAT10592	NTC	28
63818234	NTC_FAT10592	NTC	83
63818235	NTC_FAT10592	NTC	108
63818236	NTC_FAT10592	NTC	98
63818237	NTC_FAT10592	NTC	26
63818238	NTC_FAT10592	NTC	37
63818239	NTC_FAT10592	NTC	62
63818240	NTC_FAT10592	NTC	170
63818241	NTC_FAT10592	NTC	28
63818242	NTC_FAT10592	NTC	178
63818243	NTC_FAT10592	NTC	44
63818244	NTC_FAT10592	NTC	119
63818245	NTC_FAT10592	NTC	30
63818246	NTC_FAT10592	NTC	18
63818247	NTC_FAT10592	NTC	103
63818248	NTC_FAT10592	NTC	147
63818249	NTC_FAT10592	NTC	34
63818250	NTC_FAT10592	NTC	25
63818251	NTC_FAT10592	NTC	151
63818252	NTC_FAT10592	NTC	121
63818253	NTC_FAT10592	NTC	148
63818254	NTC_FAT10592	NTC	98
63818255	NTC_FAT10592	NTC	25
63818256	NTC_FAT10592	NTC	57
63818257	NTC_FAT10592	NTC	130
63818258	NTC_FAT10592	NTC	174
63818259	NTC_FAT10592	NTC	65
63818260	NTC_FAT10592	NTC	20
63818261	NTC_FAT10592	NTC	39
63818262	NTC_FAT10592	NTC	42
63818263	NTC_FAT10592	NTC	63
63818264	NTC_FAT10592	NTC	184
63818265	NTC_FAT10592	NTC	162
63818266	NTC_FAT10592	NTC	47
63818267	NTC_FAT10592	NTC	57
63818268	NTC_FAT10592	NTC	38
63818269	NTC_FAT10592	NTC	62
63818270	NTC_FAT10592	NTC	30
63818271	NTC_FAT10592	NTC	104
63818272	NTC_FAT10592	NTC	147
63818273	NTC_FAT10592	NTC	49
63818274	NTC_FAT10592	NTC	54
63818275	NTC_FAT10592	NTC	59
63818276	NTC_FAT10592	NTC	28
63818277	NTC_FAT10592	NTC	22
63818278	NTC_FAT10592	NTC	77
63818279	NTC_FAT10592	NTC	16
63818280	NTC_FAT10592	NTC	354
63818281	NTC_FAT10592	NTC	28
63818282	NTC_FAT10592	NTC	65
63818283	NTC_FAT10592	NTC	31
63818284	NTC_FAT10592	NTC	126
63818285	NTC_FAT10592	NTC	141
63818286	NTC_FAT10592	NTC	154
63818287	NTC_FAT10592	NTC	32
63818288	NTC_FAT10592	NTC	31
63818289	NTC_FAT10592	NTC	111
63818290	NTC_FAT10592	NTC	61
63818291	NTC_FAT10592	NTC	72
63818292	NTC_FAT10592	NTC	31
63818293	NTC_FAT10592	NTC	28
63818294	NTC_FAT10592	NTC	95
63818295	NTC_FAT10592	NTC	105
63818296	NTC_FAT10592	NTC	122
63818297	NTC_FAT10592	NTC	59
63818298	NTC_FAT10592	NTC	86
63818299	NTC_FAT10592	NTC	139
63818300	NTC_FAT10592	NTC	21
63818301	NTC_FAT10592	NTC	36
63818302	NTC_FAT10592	NTC	71
63818303	NTC_FAT10592	NTC	33
63818304	NTC_FAT10592	NTC	212
63818305	NTC_FAT10592	NTC	92
63818306	NTC_FAT10592	NTC	74
63818307	NTC_FAT10592	NTC	49
63818308	NTC_FAT10592	NTC	64
63818309	NTC_FAT10592	NTC	30
63818310	NTC_FAT10592	NTC	128
63818311	NTC_FAT10592	NTC	30
63818312	NTC_FAT10592	NTC	177
63818313	NTC_FAT10592	NTC	80
63818314	NTC_FAT10592	NTC	67
63818315	NTC_FAT10592	NTC	112
63818316	NTC_FAT10592	NTC	142
63818317	NTC_FAT10592	NTC	83
63818318	NTC_FAT10592	NTC	42
63818319	NTC_FAT10592	NTC	117
63818320	NTC_FAT10592	NTC	89
63818321	NTC_FAT10592	NTC	133
63818322	NTC_FAT10592	NTC	43
63818323	NTC_FAT10592	NTC	102
63818324	NTC_FAT10592	NTC	164
63818325	NTC_FAT10592	NTC	99
63818326	NTC_FAT10592	NTC	39
63818327	NTC_FAT10592	NTC	92
63818328	NTC_FAT10592	NTC	91
63818329	NTC_FAT10592	NTC	60
63818330	NTC_FAT10592	NTC	41
63818331	NTC_FAT10592	NTC	79
63818332	NTC_FAT10592	NTC	142
63818333	NTC_FAT10592	NTC	83
63818334	NTC_FAT10592	NTC	121
63818335	NTC_FAT10592	NTC	68
63818336	NTC_FAT10592	NTC	21
63818337	NTC_FAT10592	NTC	114
63818338	NTC_FAT10592	NTC	37
63818339	NTC_FAT10592	NTC	153
63818340	NTC_FAT10592	NTC	42
63818341	NTC_FAT10592	NTC	44
63818342	NTC_FAT10592	NTC	192
63818343	NTC_FAT10592	NTC	57
63818344	NTC_FAT10592	NTC	136
63818345	NTC_FAT10592	NTC	146
63818346	NTC_FAT10592	NTC	39
63818347	NTC_FAT10592	NTC	124
63818348	NTC_FAT10592	NTC	47
63818349	NTC_FAT10592	NTC	154
63818350	NTC_FAT10592	NTC	98
63818351	NTC_FAT10592	NTC	36
63818352	NTC_FAT10592	NTC	94
63818353	NTC_FAT10592	NTC	55
63818354	NTC_FAT10592	NTC	56
63818355	NTC_FAT10592	NTC	53
63818356	NTC_FAT10592	NTC	163
63818357	NTC_FAT10592	NTC	66
63818358	NTC_FAT10592	NTC	89
63818359	NTC_FAT10592	NTC	115
63818360	NTC_FAT10592	NTC	82
63818361	NTC_FAT10592	NTC	153
63818362	NTC_FAT10592	NTC	66
63818363	NTC_FAT10592	NTC	44
63818364	NTC_FAT10592	NTC	87
63818365	NTC_FAT10592	NTC	68
63818366	NTC_FAT10592	NTC	11
63818367	NTC_FAT10592	NTC	12
63818368	NTC_FAT10592	NTC	39
63818369	NTC_FAT10592	NTC	72
63818370	NTC_FAT10592	NTC	104
63818371	NTC_FAT10592	NTC	66
63818372	NTC_FAT10592	NTC	102
63818373	NTC_FAT10592	NTC	67
63818374	NTC_FAT10592	NTC	32
63818375	NTC_FAT10592	NTC	174
63818376	NTC_FAT10592	NTC	26
63818377	NTC_FAT10592	NTC	51
63818378	NTC_FAT10592	NTC	128
63818379	NTC_FAT10592	NTC	93
63818380	NTC_FAT10592	NTC	85
63818381	NTC_FAT10592	NTC	62
63818382	NTC_FAT10592	NTC	14
63818383	NTC_FAT10592	NTC	54
63818384	NTC_FAT10592	NTC	68
63818385	NTC_FAT10592	NTC	38
63818386	NTC_FAT10592	NTC	103
63818387	NTC_FAT10592	NTC	40
63818388	NTC_FAT10592	NTC	32
63818389	NTC_FAT10592	NTC	77
63818390	NTC_FAT10592	NTC	58
63818391	NTC_FAT10592	NTC	18
63818392	NTC_FAT10592	NTC	100
63818393	NTC_FAT10592	NTC	59
63818394	NTC_FAT10592	NTC	62
63818395	NTC_FAT10592	NTC	128
63818396	NTC_FAT10592	NTC	50
63818397	NTC_FAT10592	NTC	114
63818398	NTC_FAT10592	NTC	7
63818399	NTC_FAT10592	NTC	36
63818400	NTC_FAT10592	NTC	97
63818401	NTC_FAT10592	NTC	66
63818402	NTC_FAT10592	NTC	52
63818403	NTC_FAT10592	NTC	45
63818404	NTC_FAT10592	NTC	123
63818405	NTC_FAT10592	NTC	38
63818406	NTC_FAT10592	NTC	196
63818407	NTC_FAT10592	NTC	104
63818408	NTC_FAT10592	NTC	82
63818409	NTC_FAT10592	NTC	46
63818410	NTC_FAT10592	NTC	79
63818411	NTC_FAT10592	NTC	44
63818412	NTC_FAT10592	NTC	64
63818413	NTC_FAT10592	NTC	12
63818414	NTC_FAT10592	NTC	24
63818415	NTC_FAT10592	NTC	27
63818416	NTC_FAT10592	NTC	41
63818417	NTC_FAT10592	NTC	170
63818418	NTC_FAT10592	NTC	32
63818419	NTC_FAT10592	NTC	68
63818420	NTC_FAT10592	NTC	153
63818421	NTC_FAT10592	NTC	68
63818422	NTC_FAT10592	NTC	160
63818423	NTC_FAT10592	NTC	50
63818424	NTC_FAT10592	NTC	25
63818425	NTC_FAT10592	NTC	59
63818426	NTC_FAT10592	NTC	64
63818427	NTC_FAT10592	NTC	28
63818428	NTC_FAT10592	NTC	116
63818429	NTC_FAT10592	NTC	69
63818430	NTC_FAT10592	NTC	17
63818431	NTC_FAT10592	NTC	85
63818432	NTC_FAT10592	NTC	60
63818433	NTC_FAT10592	NTC	101
63818434	NTC_FAT10592	NTC	82
63818435	NTC_FAT10592	NTC	103
63818436	NTC_FAT10592	NTC	18
63818437	NTC_FAT10592	NTC	122
63818438	NTC_FAT10592	NTC	153
63818439	NTC_FAT10592	NTC	49
63818440	NTC_FAT10592	NTC	70
63818441	NTC_FAT10592	NTC	60
63818442	NTC_FAT10592	NTC	66
63818443	NTC_FAT10592	NTC	48
63818444	NTC_FAT10592	NTC	17
63818445	NTC_FAT10592	NTC	125
63818446	NTC_FAT10592	NTC	142
63818447	NTC_FAT10592	NTC	35
63818448	NTC_FAT10592	NTC	28
63818449	NTC_FAT10592	NTC	37
63818450	NTC_FAT10592	NTC	106
63818451	NTC_FAT10592	NTC	44
63818452	NTC_FAT10592	NTC	134
63818453	NTC_FAT10592	NTC	20
63818454	NTC_FAT10592	NTC	165
63818455	NTC_FAT10592	NTC	117
63818456	NTC_FAT10592	NTC	51
63818457	NTC_FAT10592	NTC	30
63818458	NTC_FAT10592	NTC	61
63818459	NTC_FAT10592	NTC	76
63818460	NTC_FAT10592	NTC	74
63818461	NTC_FAT10592	NTC	52
63818462	NTC_FAT10592	NTC	160
63818463	NTC_FAT10592	NTC	84
63818464	NTC_FAT10592	NTC	49
63818465	NTC_FAT10592	NTC	74
63818466	NTC_FAT10592	NTC	86
63818467	NTC_FAT10592	NTC	35
63818468	NTC_FAT10592	NTC	104
63818469	NTC_FAT10592	NTC	235
63818470	NTC_FAT10592	NTC	241
63818471	NTC_FAT10592	NTC	131
63818472	NTC_FAT10592	NTC	38
63818473	NTC_FAT10592	NTC	69
63818474	NTC_FAT10592	NTC	112
63818475	NTC_FAT10592	NTC	61
63818476	NTC_FAT10592	NTC	98
63818477	NTC_FAT10592	NTC	63
63818478	NTC_FAT10592	NTC	175
63818479	NTC_FAT10592	NTC	114
63818480	NTC_FAT10592	NTC	12
63818481	NTC_FAT10592	NTC	130
63818482	NTC_FAT10592	NTC	31
63818483	NTC_FAT10592	NTC	165
63818484	NTC_FAT10592	NTC	54
63818485	NTC_FAT10592	NTC	146
63818486	NTC_FAT10592	NTC	121
63818487	NTC_FAT10592	NTC	9
63818488	NTC_FAT10592	NTC	271
63818489	NTC_FAT10592	NTC	48
63818490	NTC_FAT10592	NTC	158
63818491	NTC_FAT10592	NTC	112
63818492	NTC_FAT10592	NTC	94
63818493	NTC_FAT10592	NTC	125
63818494	NTC_FAT10592	NTC	72
63818495	NTC_FAT10592	NTC	34
63818496	NTC_FAT10592	NTC	213
63818497	NTC_FAT10592	NTC	32
63818498	NTC_FAT10592	NTC	28
63818499	NTC_FAT10592	NTC	79
63818500	NTC_FAT10592	NTC	182
63818501	NTC_FAT10592	NTC	146
63818502	NTC_FAT10592	NTC	142
63818503	NTC_FAT10592	NTC	106
63818504	NTC_FAT10592	NTC	54
63818505	NTC_FAT10592	NTC	160
63818506	NTC_FAT10592	NTC	113
63818507	NTC_FAT10592	NTC	61
63818508	NTC_FAT10592	NTC	143
63818509	NTC_FAT10592	NTC	131
63818510	NTC_FAT10592	NTC	75
63818511	NTC_FAT10592	NTC	16
63818512	NTC_FAT10592	NTC	162
63818513	NTC_FAT10592	NTC	95
63818514	NTC_FAT10592	NTC	115
63818515	NTC_FAT10592	NTC	193
63818516	NTC_FAT10592	NTC	14
63818517	NTC_FAT10592	NTC	109
63818518	NTC_FAT10592	NTC	152
63818519	NTC_FAT10592	NTC	244
63818520	NTC_FAT10592	NTC	147
63818521	NTC_FAT10592	NTC	41
63818522	NTC_FAT10592	NTC	49
63818523	NTC_FAT10592	NTC	49
63818524	NTC_FAT10592	NTC	112
63818525	NTC_FAT10592	NTC	58
63818526	NTC_FAT10592	NTC	50
63818527	NTC_FAT10592	NTC	99
63818528	NTC_FAT10592	NTC	61
63818529	NTC_FAT10592	NTC	33
63818530	NTC_FAT10592	NTC	47
63818531	NTC_FAT10592	NTC	68
63818532	NTC_FAT10592	NTC	117
63818533	NTC_FAT10592	NTC	48
63818534	NTC_FAT10592	NTC	35
63818535	NTC_FAT10592	NTC	62
63818536	NTC_FAT10592	NTC	90
63818537	NTC_FAT10592	NTC	9
63818538	NTC_FAT10592	NTC	145
63818539	NTC_FAT10592	NTC	59
63818540	NTC_FAT10592	NTC	72
63818541	NTC_FAT10592	NTC	104
63818542	NTC_FAT10592	NTC	134
63818543	NTC_FAT10592	NTC	52
63818544	NTC_FAT10592	NTC	28
63818545	NTC_FAT10592	NTC	111
63818546	NTC_FAT10592	NTC	156
63818547	NTC_FAT10592	NTC	33
63818548	NTC_FAT10592	NTC	102
63818549	NTC_FAT10592	NTC	28
63818550	NTC_FAT10592	NTC	17
63818551	NTC_FAT10592	NTC	119
63818552	NTC_FAT10592	NTC	83
63818553	NTC_FAT10592	NTC	96
63818554	NTC_FAT10592	NTC	83
63818555	NTC_FAT10592	NTC	151
63818556	NTC_FAT10592	NTC	146
63818557	NTC_FAT10592	NTC	92
63818558	NTC_FAT10592	NTC	37
63818559	NTC_FAT10592	NTC	236
63818560	NTC_FAT10592	NTC	49
63818561	NTC_FAT10592	NTC	96
63818562	NTC_FAT10592	NTC	23
63818563	NTC_FAT10592	NTC	108
63818564	NTC_FAT10592	NTC	173
63818565	NTC_FAT10592	NTC	99
63818566	NTC_FAT10592	NTC	46
63818567	NTC_FAT10592	NTC	143
63818568	NTC_FAT10592	NTC	17
63818569	NTC_FAT10592	NTC	36
63818570	NTC_FAT10592	NTC	26
63818571	NTC_FAT10592	NTC	171
63818572	NTC_FAT10592	NTC	82
63818573	NTC_FAT10592	NTC	36
63818574	NTC_FAT10592	NTC	92
63818575	NTC_FAT10592	NTC	62
63818576	NTC_FAT10592	NTC	147
63818577	NTC_FAT10592	NTC	171
63818578	NTC_FAT10592	NTC	84
63818579	NTC_FAT10592	NTC	57
63818580	NTC_FAT10592	NTC	152
63818581	NTC_FAT10592	NTC	48
63818582	NTC_FAT10592	NTC	75
63818583	NTC_FAT10592	NTC	91
63818584	NTC_FAT10592	NTC	34
63818585	NTC_FAT10592	NTC	178
63818586	NTC_FAT10592	NTC	60
63818587	NTC_FAT10592	NTC	14
63818588	NTC_FAT10592	NTC	159
63818589	NTC_FAT10592	NTC	221
63818590	NTC_FAT10592	NTC	107
63818591	NTC_FAT10592	NTC	55
63818592	NTC_FAT10592	NTC	91
63818593	NTC_FAT10592	NTC	42
63818594	NTC_FAT10592	NTC	143
63818595	NTC_FAT10592	NTC	135
63818596	NTC_FAT10592	NTC	112
63818597	NTC_FAT10592	NTC	75
63818598	NTC_FAT10592	NTC	39
63818599	NTC_FAT10592	NTC	34
63818600	NTC_FAT10592	NTC	15
63818601	NTC_FAT10592	NTC	70
63818602	NTC_FAT10592	NTC	165
63818603	NTC_FAT10592	NTC	26
63818604	NTC_FAT10592	NTC	45
63818605	NTC_FAT10592	NTC	54
63818606	NTC_FAT10592	NTC	42
63818607	NTC_FAT10592	NTC	45
63818608	NTC_FAT10592	NTC	99
63818609	NTC_FAT10592	NTC	82
63818610	NTC_FAT10592	NTC	162
63818611	NTC_FAT10592	NTC	191
63818612	NTC_FAT10592	NTC	74
63818613	NTC_FAT10592	NTC	36
63818614	NTC_FAT10592	NTC	66
63818615	NTC_FAT10592	NTC	112
63818616	NTC_FAT10592	NTC	54
63818617	NTC_FAT10592	NTC	100
63818618	NTC_FAT10592	NTC	58
63818619	NTC_FAT10592	NTC	90
63818620	NTC_FAT10592	NTC	54
63818621	NTC_FAT10592	NTC	85
63818622	NTC_FAT10592	NTC	48
63818623	NTC_FAT10592	NTC	272
63818624	NTC_FAT10592	NTC	124
63818625	NTC_FAT10592	NTC	39
63818626	NTC_FAT10592	NTC	176
63818627	NTC_FAT10592	NTC	28
63818628	NTC_FAT10592	NTC	24
63818629	NTC_FAT10592	NTC	27
63818630	NTC_FAT10592	NTC	143
63818631	NTC_FAT10592	NTC	136
63818632	NTC_FAT10592	NTC	26
63818633	NTC_FAT10592	NTC	41
63818634	NTC_FAT10592	NTC	20
63818635	NTC_FAT10592	NTC	66
63818636	NTC_FAT10592	NTC	103
63818637	NTC_FAT10592	NTC	33
63818638	NTC_FAT10592	NTC	89
63818639	NTC_FAT10592	NTC	205
63818640	NTC_FAT10592	NTC	67
63818641	NTC_FAT10592	NTC	118
63818642	NTC_FAT10592	NTC	26
63818643	NTC_FAT10592	NTC	79
63818644	NTC_FAT10592	NTC	13
63818645	NTC_FAT10592	NTC	84
63818646	NTC_FAT10592	NTC	87
63818647	NTC_FAT10592	NTC	33
63818648	NTC_FAT10592	NTC	110
63818649	NTC_FAT10592	NTC	43
63818650	NTC_FAT10592	NTC	80
63818651	NTC_FAT10592	NTC	19
63818652	NTC_FAT10592	NTC	104
63818653	NTC_FAT10592	NTC	44
63818654	NTC_FAT10592	NTC	136
63818655	NTC_FAT10592	NTC	63
63818656	NTC_FAT10592	NTC	14
63818657	NTC_FAT10592	NTC	24
63818658	NTC_FAT10592	NTC	148
63818659	NTC_FAT10592	NTC	40
63818660	NTC_FAT10592	NTC	62
63818661	NTC_FAT10592	NTC	67
63818662	NTC_FAT10592	NTC	45
63818663	NTC_FAT10592	NTC	77
63818664	NTC_FAT10592	NTC	67
63818665	NTC_FAT10592	NTC	94
63818666	NTC_FAT10592	NTC	12
63818667	NTC_FAT10592	NTC	115
63818668	NTC_FAT10592	NTC	123
63818669	NTC_FAT10592	NTC	34
63818670	NTC_FAT10592	NTC	59
63818671	NTC_FAT10592	NTC	62
63818672	NTC_FAT10592	NTC	42
63818673	NTC_FAT10592	NTC	86
63818674	NTC_FAT10592	NTC	84
63818675	NTC_FAT10592	NTC	72
63818676	NTC_FAT10592	NTC	52
63818677	NTC_FAT10592	NTC	72
63818678	NTC_FAT10592	NTC	40
63818679	NTC_FAT10592	NTC	170
63818680	NTC_FAT10592	NTC	124
63818681	NTC_FAT10592	NTC	39
63818682	NTC_FAT10592	NTC	60
63818683	NTC_FAT10592	NTC	40
63818684	NTC_FAT10592	NTC	34
63818685	NTC_FAT10592	NTC	101
63818686	NTC_FAT10592	NTC	67
63818687	NTC_FAT10592	NTC	136
63818688	NTC_FAT10592	NTC	63
63818689	NTC_FAT10592	NTC	69
63818690	NTC_FAT10592	NTC	48
63818691	NTC_FAT10592	NTC	39
63818692	NTC_FAT10592	NTC	53
63818693	NTC_FAT10592	NTC	38
63818694	NTC_FAT10592	NTC	97
63818695	NTC_FAT10592	NTC	158
63818696	NTC_FAT10592	NTC	24
63818697	NTC_FAT10592	NTC	26
63818698	NTC_FAT10592	NTC	106
63818699	NTC_FAT10592	NTC	70
63818700	NTC_FAT10592	NTC	70
63818701	NTC_FAT10592	NTC	85
63818702	NTC_FAT10592	NTC	26
63818703	NTC_FAT10592	NTC	82
63818704	NTC_FAT10592	NTC	44
63818705	NTC_FAT10592	NTC	54
63818706	NTC_FAT10592	NTC	90
63818707	NTC_FAT10592	NTC	30
63818708	NTC_FAT10592	NTC	133
63818709	NTC_FAT10592	NTC	26
63818710	NTC_FAT10592	NTC	48
63818711	NTC_FAT10592	NTC	34
63818712	NTC_FAT10592	NTC	105
63818713	NTC_FAT10592	NTC	29
63818714	NTC_FAT10592	NTC	37
63818715	NTC_FAT10592	NTC	58
63818716	NTC_FAT10592	NTC	59
63818717	NTC_FAT10592	NTC	97
63818718	NTC_FAT10592	NTC	83
63818719	NTC_FAT10592	NTC	142
63818720	NTC_FAT10592	NTC	104
63818721	NTC_FAT10592	NTC	52
63818722	NTC_FAT10592	NTC	64
63818723	NTC_FAT10592	NTC	47
63818724	NTC_FAT10592	NTC	22
63818725	NTC_FAT10592	NTC	14
63818726	NTC_FAT10592	NTC	49
63818727	NTC_FAT10592	NTC	104
63818728	NTC_FAT10592	NTC	72
63818729	NTC_FAT10592	NTC	80
63818730	NTC_FAT10592	NTC	32
63818731	NTC_FAT10592	NTC	95
63818732	NTC_FAT10592	NTC	31
63818733	NTC_FAT10592	NTC	79
63818734	NTC_FAT10592	NTC	42
63818735	NTC_FAT10592	NTC	163
63818736	NTC_FAT10592	NTC	66
63818737	NTC_FAT10592	NTC	54
63818738	NTC_FAT10592	NTC	119
63818739	NTC_FAT10592	NTC	41
63818740	NTC_FAT10592	NTC	30
63818741	NTC_FAT10592	NTC	144
63818742	NTC_FAT10592	NTC	72
63818743	NTC_FAT10592	NTC	35
63818744	NTC_FAT10592	NTC	137
63818745	NTC_FAT10592	NTC	68
63818746	NTC_FAT10592	NTC	231
63818747	NTC_FAT10592	NTC	110
63818748	NTC_FAT10592	NTC	82
63818749	NTC_FAT10592	NTC	207
63818750	NTC_FAT10592	NTC	94
63818751	NTC_FAT10592	NTC	60
63818752	NTC_FAT10592	NTC	27
63818753	NTC_FAT10592	NTC	234
63818754	NTC_FAT10592	NTC	70
63818755	NTC_FAT10592	NTC	174
63818756	NTC_FAT10592	NTC	144
63818757	NTC_FAT10592	NTC	15
63818758	NTC_FAT10592	NTC	42
63818759	NTC_FAT10592	NTC	98
63818760	NTC_FAT10592	NTC	65
63818761	NTC_FAT10592	NTC	206
63818762	NTC_FAT10592	NTC	166
63818763	NTC_FAT10592	NTC	127
63818764	NTC_FAT10592	NTC	16
63818765	NTC_FAT10592	NTC	89
63818766	NTC_FAT10592	NTC	117
63818767	NTC_FAT10592	NTC	23
63818768	NTC_FAT10592	NTC	124
63818769	NTC_FAT10592	NTC	87
63818770	NTC_FAT10592	NTC	103
63818771	NTC_FAT10592	NTC	22
63818772	NTC_FAT10592	NTC	40
63818773	NTC_FAT10592	NTC	155
63818774	NTC_FAT10592	NTC	25
63818775	NTC_FAT10592	NTC	104
63818776	NTC_FAT10592	NTC	61
63818777	NTC_FAT10592	NTC	291
63818778	NTC_FAT10592	NTC	66
63818779	NTC_FAT10592	NTC	104
63818780	NTC_FAT10592	NTC	20
63818781	NTC_FAT10592	NTC	107
63818782	NTC_FAT10592	NTC	73
63818783	NTC_FAT10592	NTC	14
63818784	NTC_FAT10592	NTC	60
63818785	NTC_FAT10592	NTC	36
63818786	NTC_FAT10592	NTC	159
63818787	NTC_FAT10592	NTC	133
63818788	NTC_FAT10592	NTC	58
63818789	NTC_FAT10592	NTC	84
63818790	NTC_FAT10592	NTC	49
63818791	NTC_FAT10592	NTC	15
63818792	NTC_FAT10592	NTC	42
63818793	NTC_FAT10592	NTC	143
63818794	NTC_FAT10592	NTC	74
63818795	NTC_FAT10592	NTC	36
63818796	NTC_FAT10592	NTC	227
63818797	NTC_FAT10592	NTC	147
63818798	NTC_FAT10592	NTC	142
63818799	NTC_FAT10592	NTC	159
63818800	NTC_FAT10592	NTC	49
63818801	NTC_FAT10592	NTC	38
63818802	NTC_FAT10592	NTC	158
63818803	NTC_FAT10592	NTC	83
63818804	NTC_FAT10592	NTC	108
63818805	NTC_FAT10592	NTC	98
63818806	NTC_FAT10592	NTC	26
63818807	NTC_FAT10592	NTC	37
63818808	NTC_FAT10592	NTC	62
63818809	NTC_FAT10592	NTC	178
63818810	NTC_FAT10592	NTC	18
63818811	NTC_FAT10592	NTC	34
63818812	NTC_FAT10592	NTC	25
63818813	NTC_FAT10592	NTC	148
63818814	NTC_FAT10592	NTC	174
63818815	NTC_FAT10592	NTC	20
63818816	NTC_FAT10592	NTC	42
63818817	NTC_FAT10592	NTC	184
63818818	NTC_FAT10592	NTC	162
63818819	NTC_FAT10592	NTC	30
63818820	NTC_FAT10592	NTC	49
63818821	NTC_FAT10592	NTC	54
63818822	NTC_FAT10592	NTC	22
63818823	NTC_FAT10592	NTC	77
63818824	NTC_FAT10592	NTC	28
63818825	NTC_FAT10592	NTC	31
63818826	NTC_FAT10592	NTC	141
63818827	NTC_FAT10592	NTC	154
63818828	NTC_FAT10592	NTC	32
63818829	NTC_FAT10592	NTC	31
63818830	NTC_FAT10592	NTC	111
63818831	NTC_FAT10592	NTC	95
63818832	NTC_FAT10592	NTC	139
63818833	NTC_FAT10592	NTC	21
63818834	NTC_FAT10592	NTC	212
63818835	NTC_FAT10592	NTC	92
63818836	NTC_FAT10592	NTC	30
63818837	NTC_FAT10592	NTC	128
63818838	NTC_FAT10592	NTC	83
63818839	NTC_FAT10592	NTC	117
63818840	NTC_FAT10592	NTC	133
63818841	NTC_FAT10592	NTC	102
63818842	NTC_FAT10592	NTC	164
63818843	NTC_FAT10592	NTC	92
63818844	NTC_FAT10592	NTC	142
63818845	NTC_FAT10592	NTC	121
63818846	NTC_FAT10592	NTC	114
63818847	NTC_FAT10592	NTC	153
63818848	NTC_FAT10592	NTC	44
63818849	NTC_FAT10592	NTC	136
63818850	NTC_FAT10592	NTC	146
63818851	NTC_FAT10592	NTC	39
63818852	NTC_FAT10592	NTC	47
63818853	NTC_FAT10592	NTC	98
63818854	NTC_FAT10592	NTC	36
63818855	NTC_FAT10592	NTC	55
63818856	NTC_FAT10592	NTC	56
63818857	NTC_FAT10592	NTC	66
63818858	NTC_FAT10592	NTC	153
63818859	NTC_FAT10592	NTC	44
63818860	NTC_FAT10592	NTC	68
63818861	NTC_FAT10592	NTC	72
63818862	NTC_FAT10592	NTC	66
63818863	NTC_FAT10592	NTC	102
63818864	NTC_FAT10592	NTC	26
63818865	NTC_FAT10592	NTC	93
63818866	NTC_FAT10592	NTC	14
63818867	NTC_FAT10592	NTC	54
63818868	NTC_FAT10592	NTC	40
63818869	NTC_FAT10592	NTC	32
63818870	NTC_FAT10592	NTC	18
63818871	NTC_FAT10592	NTC	114
63818872	NTC_FAT10592	NTC	7
63818873	NTC_FAT10592	NTC	97
63818874	NTC_FAT10592	NTC	66
63818875	NTC_FAT10592	NTC	45
63818876	NTC_FAT10592	NTC	123
63818877	NTC_FAT10592	NTC	196
63818878	NTC_FAT10592	NTC	104
63818879	NTC_FAT10592	NTC	46
63818880	NTC_FAT10592	NTC	12
63818881	NTC_FAT10592	NTC	27
63818882	NTC_FAT10592	NTC	41
63818883	NTC_FAT10592	NTC	32
63818884	NTC_FAT10592	NTC	68
63818885	NTC_FAT10592	NTC	50
63818886	NTC_FAT10592	NTC	28
63818887	NTC_FAT10592	NTC	69
63818888	NTC_FAT10592	NTC	85
63818889	NTC_FAT10592	NTC	103
63818890	NTC_FAT10592	NTC	122
63818891	NTC_FAT10592	NTC	153
63818892	NTC_FAT10592	NTC	70
63818893	NTC_FAT10592	NTC	66
63818894	NTC_FAT10592	NTC	17
63818895	NTC_FAT10592	NTC	35
63818896	NTC_FAT10592	NTC	28
63818897	NTC_FAT10592	NTC	37
63818898	NTC_FAT10592	NTC	30
63818899	NTC_FAT10592	NTC	74
63818900	NTC_FAT10592	NTC	160
63818901	NTC_FAT10592	NTC	49
63818902	NTC_FAT10592	NTC	86
63818903	NTC_FAT10592	NTC	241
63818904	NTC_FAT10592	NTC	38
63818905	NTC_FAT10592	NTC	98
63818906	NTC_FAT10592	NTC	63
63818907	NTC_FAT10592	NTC	175
63818908	NTC_FAT10592	NTC	121
63818909	NTC_FAT10592	NTC	48
63818910	NTC_FAT10592	NTC	158
63818911	NTC_FAT10592	NTC	112
63818912	NTC_FAT10592	NTC	213
63818913	NTC_FAT10592	NTC	32
63818914	NTC_FAT10592	NTC	79
63818915	NTC_FAT10592	NTC	142
63818916	NTC_FAT10592	NTC	106
63818917	NTC_FAT10592	NTC	54
63818918	NTC_FAT10592	NTC	160
63818919	NTC_FAT10592	NTC	113
63818920	NTC_FAT10592	NTC	49
63818921	NTC_FAT10592	NTC	99
63818922	NTC_FAT10592	NTC	68
63818923	NTC_FAT10592	NTC	35
63818924	NTC_FAT10592	NTC	52
63818925	NTC_FAT10592	NTC	28
63818926	NTC_FAT10592	NTC	111
63818927	NTC_FAT10592	NTC	102
63818928	NTC_FAT10592	NTC	17
63818929	NTC_FAT10592	NTC	83
63818930	NTC_FAT10592	NTC	236
63818931	NTC_FAT10592	NTC	108
63818932	NTC_FAT10592	NTC	46
63818933	NTC_FAT10592	NTC	143
63818934	NTC_FAT10592	NTC	26
63818935	NTC_FAT10592	NTC	36
63818936	NTC_FAT10592	NTC	62
63818937	NTC_FAT10592	NTC	171
63818938	NTC_FAT10592	NTC	57
63818939	NTC_FAT10592	NTC	91
63818940	NTC_FAT10592	NTC	178
63818941	NTC_FAT10592	NTC	159
63818942	NTC_FAT10592	NTC	107
63818943	NTC_FAT10592	NTC	26
63818944	NTC_FAT10592	NTC	78
63818945	NTC_FAT10592	NTC	53
63818946	NTC_FAT10592	NTC	48
63818947	NTC_FAT10592	NTC	41
63818948	NTC_FAT10592	NTC	20
63818949	NTC_FAT10592	NTC	103
63818950	NTC_FAT10592	NTC	77
63818951	NTC_FAT10592	NTC	62
63818952	NTC_FAT10592	NTC	88
63818953	NTC_FAT10592	NTC	143
63818954	NTC_FAT10592	NTC	69
63818955	NTC_FAT10592	NTC	61
63818956	NTC_FAT10592	NTC	83
63818957	NTC_FAT10592	NTC	141
63818958	NTC_FAT10592	NTC	43
63818959	NTC_FAT10592	NTC	95
63818960	NTC_FAT10592	NTC	61
63818961	NTC_FAT10592	NTC	116
63818962	NTC_FAT10592	NTC	182
63818963	NTC_FAT10592	NTC	133
63818964	NTC_FAT10592	NTC	67
63818965	NTC_FAT10592	NTC	115
63818966	NTC_FAT10592	NTC	66
63818967	NTC_FAT10592	NTC	119
63818968	NTC_FAT10592	NTC	72
63818969	NTC_FAT10592	NTC	52
63818970	NTC_FAT10592	NTC	135
63818971	NTC_FAT10592	NTC	122
63818972	NTC_FAT10592	NTC	104
63818973	NTC_FAT10592	NTC	20
63818974	NTC_FAT10592	NTC	29
63818975	NTC_FAT10592	NTC	75
63818976	NTC_FAT10592	NTC	79
63818977	NTC_FAT10592	NTC	66
63818978	NTC_FAT10592	NTC	157
63818979	NTC_FAT10592	NTC	35
63818980	NTC_FAT10592	NTC	47
63818981	NTC_FAT10592	NTC	123
63818982	NTC_FAT10592	NTC	58
63818983	NTC_FAT10592	NTC	49
63818984	NTC_FAT10592	NTC	35
63818985	NTC_FAT10592	NTC	76
63818986	NTC_FAT10592	NTC	58
63818987	NTC_FAT10592	NTC	93
63818988	NTC_FAT10592	NTC	42
63818989	NTC_FAT10592	NTC	61
63818990	NTC_FAT10592	NTC	34
63818991	NTC_FAT10592	NTC	92
63818992	NTC_FAT10592	NTC	199
63818993	NTC_FAT10592	NTC	82
63818994	NTC_FAT10592	NTC	103
63818995	NTC_FAT10592	NTC	70
63818996	NTC_FAT10592	NTC	188
63818997	NTC_FAT10592	NTC	58
63818998	NTC_FAT10592	NTC	62
63818999	NTC_FAT10592	NTC	9
63819000	NTC_FAT10592	NTC	145
63819001	NTC_FAT10592	NTC	80
63819002	NTC_FAT10592	NTC	234
63819003	NTC_FAT10592	NTC	74
63819004	NTC_FAT10592	NTC	237
63819005	NTC_FAT10592	NTC	88
63819006	NTC_FAT10592	NTC	62
63819007	NTC_FAT10592	NTC	82
63819008	NTC_FAT10592	NTC	111
63819009	NTC_FAT10592	NTC	9
63819010	NTC_FAT10592	NTC	38
63819011	NTC_FAT10592	NTC	48
63819012	NTC_FAT10592	NTC	42
63819013	NTC_FAT10592	NTC	122
63819014	NTC_FAT10592	NTC	21
63819015	NTC_FAT10592	NTC	54
63819016	NTC_FAT10592	NTC	47
63819017	NTC_FAT10592	NTC	121
63819018	NTC_FAT10592	NTC	102
63819019	NTC_FAT10592	NTC	72
63819020	NTC_FAT10592	NTC	189
63819021	NTC_FAT10592	NTC	34
63819022	NTC_FAT10592	NTC	123
63819023	NTC_FAT10592	NTC	102
63819024	NTC_FAT10592	NTC	65
63819025	NTC_FAT10592	NTC	69
63819026	NTC_FAT10592	NTC	40
63819027	NTC_FAT10592	NTC	34
63819028	NTC_FAT10592	NTC	124
63819029	NTC_FAT10592	NTC	30
63819030	NTC_FAT10592	NTC	72
63819031	NTC_FAT10592	NTC	41
63819032	NTC_FAT10592	NTC	26
63819033	NTC_FAT10592	NTC	36
63819034	NTC_FAT10592	NTC	229
63819035	NTC_FAT10592	NTC	143
63819036	NTC_FAT10592	NTC	76
63819037	NTC_FAT10592	NTC	141
63819038	NTC_FAT10592	NTC	201
63819039	NTC_FAT10592	NTC	69
63819040	NTC_FAT10592	NTC	41
63819041	NTC_FAT10592	NTC	91
63819042	NTC_FAT10592	NTC	25
63819043	NTC_FAT10592	NTC	54
63819044	NTC_FAT10592	NTC	110
63819045	NTC_FAT10592	NTC	63
63819046	NTC_FAT10592	NTC	30
63819047	NTC_FAT10592	NTC	79
63819048	NTC_FAT10592	NTC	79
63819049	NTC_FAT10592	NTC	34
63819050	NTC_FAT10592	NTC	105
63819051	NTC_FAT10592	NTC	102
63819052	NTC_FAT10592	NTC	44
63819053	NTC_FAT10592	NTC	56
63819054	NTC_FAT10592	NTC	180
63819055	NTC_FAT10592	NTC	137
63819056	NTC_FAT10592	NTC	172
63819057	NTC_FAT10592	NTC	48
63819058	NTC_FAT10592	NTC	75
63819059	NTC_FAT10592	NTC	47
63819060	NTC_FAT10592	NTC	79
63819061	NTC_FAT10592	NTC	92
63819062	NTC_FAT10592	NTC	137
63819063	NTC_FAT10592	NTC	27
63819064	NTC_FAT10592	NTC	56
63819065	NTC_FAT10592	NTC	113
63819066	NTC_FAT10592	NTC	21
63819067	NTC_FAT10592	NTC	42
63819068	NTC_FAT10592	NTC	109
63819069	NTC_FAT10592	NTC	61
63819070	NTC_FAT10592	NTC	55
63819071	NTC_FAT10592	NTC	60
63819072	NTC_FAT10592	NTC	43
63819073	NTC_FAT10592	NTC	138
63819074	NTC_FAT10592	NTC	108
63819075	NTC_FAT10592	NTC	205
63819076	NTC_FAT10592	NTC	102
63819077	NTC_FAT10592	NTC	45
63819078	NTC_FAT10592	NTC	70
63819079	NTC_FAT10592	NTC	111
63819080	NTC_FAT10592	NTC	48
63819081	NTC_FAT10592	NTC	68
63819082	NTC_FAT10592	NTC	80
63819083	NTC_FAT10592	NTC	22
63819084	NTC_FAT10592	NTC	78
63819085	NTC_FAT10592	NTC	138
63819086	NTC_FAT10592	NTC	94
63819087	NTC_FAT10592	NTC	55
63819088	NTC_FAT10592	NTC	62
63819089	NTC_FAT10592	NTC	27
63819090	NTC_FAT10592	NTC	99
63819091	NTC_FAT10592	NTC	166
63819092	NTC_FAT10592	NTC	16
63819093	NTC_FAT10592	NTC	106
63819094	NTC_FAT10592	NTC	118
63819095	NTC_FAT10592	NTC	116
63819096	NTC_FAT10592	NTC	184
63819097	NTC_FAT10592	NTC	39
63819098	NTC_FAT10592	NTC	170
63819099	NTC_FAT10592	NTC	48
63819100	NTC_FAT10592	NTC	26
63819101	NTC_FAT10592	NTC	104
63819102	NTC_FAT10592	NTC	155
63819103	NTC_FAT10592	NTC	79
63819104	NTC_FAT10592	NTC	58
63819105	NTC_FAT10592	NTC	121
63819106	NTC_FAT10592	NTC	13
63819107	NTC_FAT10592	NTC	84
63819108	NTC_FAT10592	NTC	160
63819109	NTC_FAT10592	NTC	87
63819110	NTC_FAT10592	NTC	33
63819111	NTC_FAT10592	NTC	110
63819112	NTC_FAT10592	NTC	43
63819113	NTC_FAT10592	NTC	80
63819114	NTC_FAT10592	NTC	104
63819115	NTC_FAT10592	NTC	136
63819116	NTC_FAT10592	NTC	94
63819117	NTC_FAT10592	NTC	62
63819118	NTC_FAT10592	NTC	28
63819119	NTC_FAT10592	NTC	100
63819120	NTC_FAT10592	NTC	53
63819121	NTC_FAT10592	NTC	77
63819122	NTC_FAT10592	NTC	36
63819123	NTC_FAT10592	NTC	92
63819124	NTC_FAT10592	NTC	113
63819125	NTC_FAT10592	NTC	123
63819126	NTC_FAT10592	NTC	67
63819127	NTC_FAT10592	NTC	35
63819128	NTC_FAT10592	NTC	28
63819129	NTC_FAT10592	NTC	41
63819130	NTC_FAT10592	NTC	69
63819131	NTC_FAT10592	NTC	143
63819132	NTC_FAT10592	NTC	64
63819133	NTC_FAT10592	NTC	77
63819134	NTC_FAT10592	NTC	77
63819135	NTC_FAT10592	NTC	121
63819136	NTC_FAT10592	NTC	13
63819137	NTC_FAT10592	NTC	55
63819138	NTC_FAT10592	NTC	94
63819139	NTC_FAT10592	NTC	36
63819140	NTC_FAT10592	NTC	46
63819141	NTC_FAT10592	NTC	140
63819142	NTC_FAT10592	NTC	37
63819143	NTC_FAT10592	NTC	28
63819144	NTC_FAT10592	NTC	21
63819145	NTC_FAT10592	NTC	35
63819146	NTC_FAT10592	NTC	202
63819147	NTC_FAT10592	NTC	121
63819148	NTC_FAT10592	NTC	35
63819149	NTC_FAT10592	NTC	92
63819150	NTC_FAT10592	NTC	80
63819151	NTC_FAT10592	NTC	125
63819152	NTC_FAT10592	NTC	75
63819153	NTC_FAT10592	NTC	55
63819154	NTC_FAT10592	NTC	52
63819155	NTC_FAT10592	NTC	29
63819156	NTC_FAT10592	NTC	41
63819157	NTC_FAT10592	NTC	89
63819158	NTC_FAT10592	NTC	31
63819159	NTC_FAT10592	NTC	31
63819160	NTC_FAT10592	NTC	61
63819161	NTC_FAT10592	NTC	115
63819162	NTC_FAT10592	NTC	76
63819163	NTC_FAT10592	NTC	108
63819164	NTC_FAT10592	NTC	39
63819165	NTC_FAT10592	NTC	131
63819166	NTC_FAT10592	NTC	35
63819167	NTC_FAT10592	NTC	48
63819168	NTC_FAT10592	NTC	141
63819169	NTC_FAT10592	NTC	60
63819170	NTC_FAT10592	NTC	36
63819171	NTC_FAT10592	NTC	12
63819172	NTC_FAT10592	NTC	46
63819173	NTC_FAT10592	NTC	215
63819174	NTC_FAT10592	NTC	56
63819175	NTC_FAT10592	NTC	143
63819176	NTC_FAT10592	NTC	37
63819177	NTC_FAT10592	NTC	156
63819178	NTC_FAT10592	NTC	56
63819179	NTC_FAT10592	NTC	116
63819180	NTC_FAT10592	NTC	36
63819181	NTC_FAT10592	NTC	110
63819182	NTC_FAT10592	NTC	202
63819183	NTC_FAT10592	NTC	55
63819184	NTC_FAT10592	NTC	97
63819185	NTC_FAT10592	NTC	24
63819186	NTC_FAT10592	NTC	41
63819187	NTC_FAT10592	NTC	47
63819188	NTC_FAT10592	NTC	76
63819189	NTC_FAT10592	NTC	232
63819190	NTC_FAT10592	NTC	53
63819191	NTC_FAT10592	NTC	111
63819192	NTC_FAT10592	NTC	24
63819193	NTC_FAT10592	NTC	62
63819194	NTC_FAT10592	NTC	63
63819195	NTC_FAT10592	NTC	51
63819196	NTC_FAT10592	NTC	105
63819197	NTC_FAT10592	NTC	27
63819198	NTC_FAT10592	NTC	60
63819199	NTC_FAT10592	NTC	41
63819200	NTC_FAT10592	NTC	79
63819201	NTC_FAT10592	NTC	52
63819202	NTC_FAT10592	NTC	86
63819203	NTC_FAT10592	NTC	7
63819204	NTC_FAT10592	NTC	26
63819205	NTC_FAT10592	NTC	53
63819206	NTC_FAT10592	NTC	139
63819207	NTC_FAT10592	NTC	116
63819208	NTC_FAT10592	NTC	54
63819209	NTC_FAT10592	NTC	51
63819210	NTC_FAT10592	NTC	221
63819211	NTC_FAT10592	NTC	21
63819212	NTC_FAT10592	NTC	94
63819213	NTC_FAT10592	NTC	237
63819214	NTC_FAT10592	NTC	150
63819215	NTC_FAT10592	NTC	61
63819216	NTC_FAT10592	NTC	29
63819217	NTC_FAT10592	NTC	39
63819218	NTC_FAT10592	NTC	71
63819219	NTC_FAT10592	NTC	39
63819220	NTC_FAT10592	NTC	170
63819221	NTC_FAT10592	NTC	231
63819222	NTC_FAT10592	NTC	176
63819223	NTC_FAT10592	NTC	173
63819224	NTC_FAT10592	NTC	39
63819225	NTC_FAT10592	NTC	94
63819226	NTC_FAT10592	NTC	66
63819227	NTC_FAT10592	NTC	42
63819228	NTC_FAT10592	NTC	123
63819229	NTC_FAT10592	NTC	95
63819230	NTC_FAT10592	NTC	8
63819231	NTC_FAT10592	NTC	129
63819232	NTC_FAT10592	NTC	60
63819233	NTC_FAT10592	NTC	21
63819234	NTC_FAT10592	NTC	35
63819235	NTC_FAT10592	NTC	15
63819236	NTC_FAT10592	NTC	93
63819237	NTC_FAT10592	NTC	61
63819238	NTC_FAT10592	NTC	179
63819239	NTC_FAT10592	NTC	90
63819240	NTC_FAT10592	NTC	82
63819241	NTC_FAT10592	NTC	100
63819242	NTC_FAT10592	NTC	66
63819243	NTC_FAT10592	NTC	152
63819244	NTC_FAT10592	NTC	25
63819245	NTC_FAT10592	NTC	73
63819246	NTC_FAT10592	NTC	52
63819247	NTC_FAT10592	NTC	109
63819248	NTC_FAT10592	NTC	31
63819249	NTC_FAT10592	NTC	61
63819250	NTC_FAT10592	NTC	78
63819251	NTC_FAT10592	NTC	116
63819252	NTC_FAT10592	NTC	41
63819253	NTC_FAT10592	NTC	245
63819254	NTC_FAT10592	NTC	83
63819255	NTC_FAT10592	NTC	30
63819256	NTC_FAT10592	NTC	22
63819257	NTC_FAT10592	NTC	116
63819258	NTC_FAT10592	NTC	44
63819259	NTC_FAT10592	NTC	65
63819260	NTC_FAT10592	NTC	105
63819261	NTC_FAT10592	NTC	106
63819262	NTC_FAT10592	NTC	52
63819263	NTC_FAT10592	NTC	63
63819264	NTC_FAT10592	NTC	20
63819265	NTC_FAT10592	NTC	81
63819266	NTC_FAT10592	NTC	78
63819267	NTC_FAT10592	NTC	48
63819268	NTC_FAT10592	NTC	47
63819269	NTC_FAT10592	NTC	77
63819270	NTC_FAT10592	NTC	71
63819271	NTC_FAT10592	NTC	103
63819272	NTC_FAT10592	NTC	28
63819273	NTC_FAT10592	NTC	62
63819274	NTC_FAT10592	NTC	88
63819275	NTC_FAT10592	NTC	61
63819276	NTC_FAT10592	NTC	83
63819277	NTC_FAT10592	NTC	141
63819278	NTC_FAT10592	NTC	61
63819279	NTC_FAT10592	NTC	133
63819280	NTC_FAT10592	NTC	67
63819281	NTC_FAT10592	NTC	115
63819282	NTC_FAT10592	NTC	66
63819283	NTC_FAT10592	NTC	119
63819284	NTC_FAT10592	NTC	72
63819285	NTC_FAT10592	NTC	273
63819286	NTC_FAT10592	NTC	135
63819287	NTC_FAT10592	NTC	104
63819288	NTC_FAT10592	NTC	93
63819289	NTC_FAT10592	NTC	117
63819290	NTC_FAT10592	NTC	29
63819291	NTC_FAT10592	NTC	75
63819292	NTC_FAT10592	NTC	133
63819293	NTC_FAT10592	NTC	157
63819294	NTC_FAT10592	NTC	35
63819295	NTC_FAT10592	NTC	47
63819296	NTC_FAT10592	NTC	123
63819297	NTC_FAT10592	NTC	58
63819298	NTC_FAT10592	NTC	49
63819299	NTC_FAT10592	NTC	58
63819300	NTC_FAT10592	NTC	93
63819301	NTC_FAT10592	NTC	42
63819302	NTC_FAT10592	NTC	61
63819303	NTC_FAT10592	NTC	92
63819304	NTC_FAT10592	NTC	49
63819305	NTC_FAT10592	NTC	199
63819306	NTC_FAT10592	NTC	82
63819307	NTC_FAT10592	NTC	103
63819308	NTC_FAT10592	NTC	70
63819309	NTC_FAT10592	NTC	188
63819310	NTC_FAT10592	NTC	58
63819311	NTC_FAT10592	NTC	149
63819312	NTC_FAT10592	NTC	56
63819313	NTC_FAT10592	NTC	62
63819314	NTC_FAT10592	NTC	9
63819315	NTC_FAT10592	NTC	145
63819316	NTC_FAT10592	NTC	80
63819317	NTC_FAT10592	NTC	96
63819318	NTC_FAT10592	NTC	234
63819319	NTC_FAT10592	NTC	88
63819320	NTC_FAT10592	NTC	141
63819321	NTC_FAT10592	NTC	215
63819322	NTC_FAT10592	NTC	144
63819323	NTC_FAT10592	NTC	83
63819324	NTC_FAT10592	NTC	62
63819325	NTC_FAT10592	NTC	82
63819326	NTC_FAT10592	NTC	9
63819327	NTC_FAT10592	NTC	144
63819328	NTC_FAT10592	NTC	38
63819329	NTC_FAT10592	NTC	48
63819330	NTC_FAT10592	NTC	122
63819331	NTC_FAT10592	NTC	107
63819332	NTC_FAT10592	NTC	54
63819333	NTC_FAT10592	NTC	47
63819334	NTC_FAT10592	NTC	98
63819335	NTC_FAT10592	NTC	121
63819336	NTC_FAT10592	NTC	51
63819337	NTC_FAT10592	NTC	89
63819338	NTC_FAT10592	NTC	72
63819339	NTC_FAT10592	NTC	189
63819340	NTC_FAT10592	NTC	34
63819341	NTC_FAT10592	NTC	102
63819342	NTC_FAT10592	NTC	65
63819343	NTC_FAT10592	NTC	69
63819344	NTC_FAT10592	NTC	17
63819345	NTC_FAT10592	NTC	30
63819346	NTC_FAT10592	NTC	159
63819347	NTC_FAT10592	NTC	41
63819348	NTC_FAT10592	NTC	98
63819349	NTC_FAT10592	NTC	36
63819350	NTC_FAT10592	NTC	229
63819351	NTC_FAT10592	NTC	76
63819352	NTC_FAT10592	NTC	93
63819353	NTC_FAT10592	NTC	141
63819354	NTC_FAT10592	NTC	201
63819355	NTC_FAT10592	NTC	68
63819356	NTC_FAT10592	NTC	69
63819357	NTC_FAT10592	NTC	41
63819358	NTC_FAT10592	NTC	91
63819359	NTC_FAT10592	NTC	174
63819360	NTC_FAT10592	NTC	60
63819361	NTC_FAT10592	NTC	25
63819362	NTC_FAT10592	NTC	54
63819363	NTC_FAT10592	NTC	39
63819364	NTC_FAT10592	NTC	30
63819365	NTC_FAT10592	NTC	197
63819366	NTC_FAT10592	NTC	79
63819367	NTC_FAT10592	NTC	79
63819368	NTC_FAT10592	NTC	105
63819369	NTC_FAT10592	NTC	44
63819370	NTC_FAT10592	NTC	56
63819371	NTC_FAT10592	NTC	180
63819372	NTC_FAT10592	NTC	137
63819373	NTC_FAT10592	NTC	172
63819374	NTC_FAT10592	NTC	104
63819375	NTC_FAT10592	NTC	84
63819376	NTC_FAT10592	NTC	48
63819377	NTC_FAT10592	NTC	75
63819378	NTC_FAT10592	NTC	68
63819379	NTC_FAT10592	NTC	65
63819380	NTC_FAT10592	NTC	47
63819381	NTC_FAT10592	NTC	137
63819382	NTC_FAT10592	NTC	23
63819383	NTC_FAT10592	NTC	27
63819384	NTC_FAT10592	NTC	56
63819385	NTC_FAT10592	NTC	113
63819386	NTC_FAT10592	NTC	21
63819387	NTC_FAT10592	NTC	109
63819388	NTC_FAT10592	NTC	61
63819389	NTC_FAT10592	NTC	96
63819390	NTC_FAT10592	NTC	98
63819391	NTC_FAT10592	NTC	79
63819392	NTC_FAT10592	NTC	44
63819393	NTC_FAT10592	NTC	43
63819394	NTC_FAT10592	NTC	41
63819395	NTC_FAT10592	NTC	138
63819396	NTC_FAT10592	NTC	108
63819397	NTC_FAT10592	NTC	205
63819398	NTC_FAT10592	NTC	203
63819399	NTC_FAT10592	NTC	140
63819400	NTC_FAT10592	NTC	102
63819401	NTC_FAT10592	NTC	90
63819402	NTC_FAT10592	NTC	45
63819403	NTC_FAT10592	NTC	142
63819404	NTC_FAT10592	NTC	111
63819405	NTC_FAT10592	NTC	98
63819406	NTC_FAT10592	NTC	88
63819407	NTC_FAT10592	NTC	48
63819408	NTC_FAT10592	NTC	67
63819409	NTC_FAT10592	NTC	22
63819410	NTC_FAT10592	NTC	138
63819411	NTC_FAT10592	NTC	94
63819412	NTC_FAT10592	NTC	55
63819413	NTC_FAT10592	NTC	27
63819414	NTC_FAT10592	NTC	99
63819415	NTC_FAT10592	NTC	16
63819416	NTC_FAT10592	NTC	106
63819417	NTC_FAT10592	NTC	99
63819418	NTC_FAT10592	NTC	133
63819419	NTC_FAT10592	NTC	170
63819420	NTC_FAT10592	NTC	48
63819421	NTC_FAT10592	NTC	104
63819422	NTC_FAT10592	NTC	155
63819423	NTC_FAT10592	NTC	58
63819424	NTC_FAT10592	NTC	121
63819425	NTC_FAT10592	NTC	13
63819426	NTC_FAT10592	NTC	84
63819427	NTC_FAT10592	NTC	110
63819428	NTC_FAT10592	NTC	19
63819429	NTC_FAT10592	NTC	44
63819430	NTC_FAT10592	NTC	136
63819431	NTC_FAT10592	NTC	63
63819432	NTC_FAT10592	NTC	55
63819433	NTC_FAT10592	NTC	8
63819434	NTC_FAT10592	NTC	55
63819435	NTC_FAT10592	NTC	24
63819436	NTC_FAT10592	NTC	79
63819437	NTC_FAT10592	NTC	72
63819438	NTC_FAT10592	NTC	62
63819439	NTC_FAT10592	NTC	67
63819440	NTC_FAT10592	NTC	45
63819441	NTC_FAT10592	NTC	53
63819442	NTC_FAT10592	NTC	29
63819443	NTC_FAT10592	NTC	47
63819444	NTC_FAT10592	NTC	117
63819445	NTC_FAT10592	NTC	113
63819446	NTC_FAT10592	NTC	33
63819447	NTC_FAT10592	NTC	67
63819448	NTC_FAT10592	NTC	129
63819449	NTC_FAT10592	NTC	35
63819450	NTC_FAT10592	NTC	65
63819451	NTC_FAT10592	NTC	181
63819452	NTC_FAT10592	NTC	28
63819453	NTC_FAT10592	NTC	59
63819454	NTC_FAT10592	NTC	93
63819455	NTC_FAT10592	NTC	78
63819456	NTC_FAT10592	NTC	117
63819457	NTC_FAT10592	NTC	103
63819458	NTC_FAT10592	NTC	119
63819459	NTC_FAT10592	NTC	53
63819460	NTC_FAT10592	NTC	39
63819461	NTC_FAT10592	NTC	51
63819462	NTC_FAT10592	NTC	90
63819463	NTC_FAT10592	NTC	61
63819464	NTC_FAT10592	NTC	61
63819465	NTC_FAT10592	NTC	99
63819466	NTC_FAT10592	NTC	75
63819467	NTC_FAT10592	NTC	62
63819468	NTC_FAT10592	NTC	122
63819469	NTC_FAT10592	NTC	128
63819470	NTC_FAT10592	NTC	117
63819471	NTC_FAT10592	NTC	34
63819472	NTC_FAT10592	NTC	19
63819473	NTC_FAT10592	NTC	36
63819474	NTC_FAT10592	NTC	81
63819475	NTC_FAT10592	NTC	52
63819476	NTC_FAT10592	NTC	47
63819477	NTC_FAT10592	NTC	36
63819478	NTC_FAT10592	NTC	45
63819479	NTC_FAT10592	NTC	107
63819480	NTC_FAT10592	NTC	55
63819481	NTC_FAT10592	NTC	31
63819482	NTC_FAT10592	NTC	9
63819483	NTC_FAT10592	NTC	91
63819484	NTC_FAT10592	NTC	41
63819485	NTC_FAT10592	NTC	61
63819486	NTC_FAT10592	NTC	74
63819487	NTC_FAT10592	NTC	45
63819488	NTC_FAT10592	NTC	147
63819489	NTC_FAT10592	NTC	52
63819490	NTC_FAT10592	NTC	71
63819491	NTC_FAT10592	NTC	191
63819492	NTC_FAT10592	NTC	100
63819493	NTC_FAT10592	NTC	44
63819494	NTC_FAT10592	NTC	72
63819495	NTC_FAT10592	NTC	54
63819496	NTC_FAT10592	NTC	156
63819497	NTC_FAT10592	NTC	135
63819498	NTC_FAT10592	NTC	42
63819499	NTC_FAT10592	NTC	192
63819500	NTC_FAT10592	NTC	153
63819501	NTC_FAT10592	NTC	34
63819502	NTC_FAT10592	NTC	96
63819503	NTC_FAT10592	NTC	179
63819504	NTC_FAT10592	NTC	105
63819505	NTC_FAT10592	NTC	70
63819506	NTC_FAT10592	NTC	122
63819507	NTC_FAT10592	NTC	54
63819508	NTC_FAT10592	NTC	63
63819509	NTC_FAT10592	NTC	31
63819510	NTC_FAT10592	NTC	92
63819511	NTC_FAT10592	NTC	271
63819512	NTC_FAT10592	NTC	49
63819513	NTC_FAT10592	NTC	60
63819514	NTC_FAT10592	NTC	96
63819515	NTC_FAT10592	NTC	58
63819516	NTC_FAT10592	NTC	166
63819517	NTC_FAT10592	NTC	82
63819518	NTC_FAT10592	NTC	68
63819519	NTC_FAT10592	NTC	66
63819520	NTC_FAT10592	NTC	37
63819521	NTC_FAT10592	NTC	28
63819522	NTC_FAT10592	NTC	99
63819523	NTC_FAT10592	NTC	69
63819524	NTC_FAT10592	NTC	18
63819525	NTC_FAT10592	NTC	49
63819526	NTC_FAT10592	NTC	111
63819527	NTC_FAT10592	NTC	143
63819528	NTC_FAT10592	NTC	67
63819529	NTC_FAT10592	NTC	171
63819530	NTC_FAT10592	NTC	42
63819531	NTC_FAT10592	NTC	85
63819532	NTC_FAT10592	NTC	28
63819533	NTC_FAT10592	NTC	85
63819534	NTC_FAT10592	NTC	92
63819535	NTC_FAT10592	NTC	112
63819536	NTC_FAT10592	NTC	147
63819537	NTC_FAT10592	NTC	54
63819538	NTC_FAT10592	NTC	121
63819539	NTC_FAT10592	NTC	68
63819540	NTC_FAT10592	NTC	49
63819541	NTC_FAT10592	NTC	46
63819542	NTC_FAT10592	NTC	83
63819543	NTC_FAT10592	NTC	106
63819544	NTC_FAT10592	NTC	42
63819545	NTC_FAT10592	NTC	95
63819546	NTC_FAT10592	NTC	124
63819547	NTC_FAT10592	NTC	48
63819548	NTC_FAT10592	NTC	94
63819549	NTC_FAT10592	NTC	91
63819550	NTC_FAT10592	NTC	61
63819551	NTC_FAT10592	NTC	35
63819552	NTC_FAT10592	NTC	15
63819553	NTC_FAT10592	NTC	65
63819554	NTC_FAT10592	NTC	73
63819555	NTC_FAT10592	NTC	142
63819556	NTC_FAT10592	NTC	90
63819557	NTC_FAT10592	NTC	151
63819558	NTC_FAT10592	NTC	182
63819559	NTC_FAT10592	NTC	39
63819560	NTC_FAT10592	NTC	52
63819561	NTC_FAT10592	NTC	75
63819562	NTC_FAT10592	NTC	30
63819563	NTC_FAT10592	NTC	89
63819564	NTC_FAT10592	NTC	70
63819565	NTC_FAT10592	NTC	48
63819566	NTC_FAT10592	NTC	114
63819567	NTC_FAT10592	NTC	34
63819568	NTC_FAT10592	NTC	272
63819569	NTC_FAT10592	NTC	68
63819570	NTC_FAT10592	NTC	152
63819571	NTC_FAT10592	NTC	61
63819572	NTC_FAT10592	NTC	178
63819573	NTC_FAT10592	NTC	53
63819574	NTC_FAT10592	NTC	29
63819575	NTC_FAT10592	NTC	13
63819576	NTC_FAT10592	NTC	72
63819577	NTC_FAT10592	NTC	354
63819578	NTC_FAT10592	NTC	82
63819579	NTC_FAT10592	NTC	25
63819580	NTC_FAT10592	NTC	112
63819581	NTC_FAT10592	NTC	33
63819582	NTC_FAT10592	NTC	11
63819583	NTC_FAT10592	NTC	109
63819584	NTC_FAT10592	NTC	124
63819585	NTC_FAT10592	NTC	160
63819586	NTC_FAT10592	NTC	36
63819587	NTC_FAT10592	NTC	174
63819588	NTC_FAT10592	NTC	65
63819589	NTC_FAT10592	NTC	16
63819590	NTC_FAT10592	NTC	39
63819591	NTC_FAT10592	NTC	176
63819592	NTC_FAT10592	NTC	28
63819593	NTC_FAT10592	NTC	24
63819594	NTC_FAT10592	NTC	27
63819595	NTC_FAT10592	NTC	143
63819596	NTC_FAT10592	NTC	100
63819597	NTC_FAT10592	NTC	136
63819598	NTC_FAT10592	NTC	73
63819599	NTC_FAT10592	NTC	26
63819600	NTC_FAT10592	NTC	41
63819601	NTC_FAT10592	NTC	143
63819602	NTC_FAT10592	NTC	31
63819603	NTC_FAT10592	NTC	116
63819604	NTC_FAT10592	NTC	12
63819605	NTC_FAT10592	NTC	245
63819606	NTC_FAT10592	NTC	83
63819607	NTC_FAT10592	NTC	30
63819608	NTC_FAT10592	NTC	22
63819609	NTC_FAT10592	NTC	116
63819610	NTC_FAT10592	NTC	44
63819611	NTC_FAT10592	NTC	105
63819612	NTC_FAT10592	NTC	106
63819613	NTC_FAT10592	NTC	52
63819614	NTC_FAT10592	NTC	63
63819615	NTC_FAT10592	NTC	81
63819616	NTC_FAT10592	NTC	78
63819617	NTC_FAT10592	NTC	43
63819618	NTC_FAT10592	NTC	247
63819619	NTC_FAT10592	NTC	47
63819620	NTC_FAT10592	NTC	77
63819621	NTC_FAT10592	NTC	71
63819622	NTC_FAT10592	NTC	28
63819623	NTC_FAT10592	NTC	62
63819624	NTC_FAT10592	NTC	69
63819625	NTC_FAT10592	NTC	61
63819626	NTC_FAT10592	NTC	83
63819627	NTC_FAT10592	NTC	141
63819628	NTC_FAT10592	NTC	61
63819629	NTC_FAT10592	NTC	182
63819630	NTC_FAT10592	NTC	133
63819631	NTC_FAT10592	NTC	67
63819632	NTC_FAT10592	NTC	115
63819633	NTC_FAT10592	NTC	66
63819634	NTC_FAT10592	NTC	72
63819635	NTC_FAT10592	NTC	273
63819636	NTC_FAT10592	NTC	104
63819637	NTC_FAT10592	NTC	93
63819638	NTC_FAT10592	NTC	117
63819639	NTC_FAT10592	NTC	20
63819640	NTC_FAT10592	NTC	29
63819641	NTC_FAT10592	NTC	79
63819642	NTC_FAT10592	NTC	133
63819643	NTC_FAT10592	NTC	66
63819644	NTC_FAT10592	NTC	157
63819645	NTC_FAT10592	NTC	35
63819646	NTC_FAT10592	NTC	47
63819647	NTC_FAT10592	NTC	123
63819648	NTC_FAT10592	NTC	58
63819649	NTC_FAT10592	NTC	49
63819650	NTC_FAT10592	NTC	35
63819651	NTC_FAT10592	NTC	76
63819652	NTC_FAT10592	NTC	58
63819653	NTC_FAT10592	NTC	93
63819654	NTC_FAT10592	NTC	61
63819655	NTC_FAT10592	NTC	34
63819656	NTC_FAT10592	NTC	49
63819657	NTC_FAT10592	NTC	82
63819658	NTC_FAT10592	NTC	103
63819659	NTC_FAT10592	NTC	70
63819660	NTC_FAT10592	NTC	188
63819661	NTC_FAT10592	NTC	58
63819662	NTC_FAT10592	NTC	149
63819663	NTC_FAT10592	NTC	56
63819664	NTC_FAT10592	NTC	108
63819665	NTC_FAT10592	NTC	9
63819666	NTC_FAT10592	NTC	145
63819667	NTC_FAT10592	NTC	80
63819668	NTC_FAT10592	NTC	96
63819669	NTC_FAT10592	NTC	74
63819670	NTC_FAT10592	NTC	237
63819671	NTC_FAT10592	NTC	88
63819672	NTC_FAT10592	NTC	141
63819673	NTC_FAT10592	NTC	215
63819674	NTC_FAT10592	NTC	144
63819675	NTC_FAT10592	NTC	83
63819676	NTC_FAT10592	NTC	82
63819677	NTC_FAT10592	NTC	111
63819678	NTC_FAT10592	NTC	96
63819679	NTC_FAT10592	NTC	9
63819680	NTC_FAT10592	NTC	56
63819681	NTC_FAT10592	NTC	144
63819682	NTC_FAT10592	NTC	38
63819683	NTC_FAT10592	NTC	48
63819684	NTC_FAT10592	NTC	42
63819685	NTC_FAT10592	NTC	122
63819686	NTC_FAT10592	NTC	21
63819687	NTC_FAT10592	NTC	107
63819688	NTC_FAT10592	NTC	54
63819689	NTC_FAT10592	NTC	47
63819690	NTC_FAT10592	NTC	98
63819691	NTC_FAT10592	NTC	121
63819692	NTC_FAT10592	NTC	102
63819693	NTC_FAT10592	NTC	51
63819694	NTC_FAT10592	NTC	89
63819695	NTC_FAT10592	NTC	72
63819696	NTC_FAT10592	NTC	189
63819697	NTC_FAT10592	NTC	63
63819698	NTC_FAT10592	NTC	123
63819699	NTC_FAT10592	NTC	65
63819700	NTC_FAT10592	NTC	38
63819701	NTC_FAT10592	NTC	17
63819702	NTC_FAT10592	NTC	40
63819703	NTC_FAT10592	NTC	34
63819704	NTC_FAT10592	NTC	124
63819705	NTC_FAT10592	NTC	30
63819706	NTC_FAT10592	NTC	159
63819707	NTC_FAT10592	NTC	72
63819708	NTC_FAT10592	NTC	41
63819709	NTC_FAT10592	NTC	98
63819710	NTC_FAT10592	NTC	39
63819711	NTC_FAT10592	NTC	26
63819712	NTC_FAT10592	NTC	36
63819713	NTC_FAT10592	NTC	229
63819714	NTC_FAT10592	NTC	143
63819715	NTC_FAT10592	NTC	76
63819716	NTC_FAT10592	NTC	93
63819717	NTC_FAT10592	NTC	141
63819718	NTC_FAT10592	NTC	68
63819719	NTC_FAT10592	NTC	69
63819720	NTC_FAT10592	NTC	41
63819721	NTC_FAT10592	NTC	174
63819722	NTC_FAT10592	NTC	60
63819723	NTC_FAT10592	NTC	25
63819724	NTC_FAT10592	NTC	110
63819725	NTC_FAT10592	NTC	63
63819726	NTC_FAT10592	NTC	39
63819727	NTC_FAT10592	NTC	30
63819728	NTC_FAT10592	NTC	197
63819729	NTC_FAT10592	NTC	79
63819730	NTC_FAT10592	NTC	79
63819731	NTC_FAT10592	NTC	34
63819732	NTC_FAT10592	NTC	105
63819733	NTC_FAT10592	NTC	102
63819734	NTC_FAT10592	NTC	110
63819735	NTC_FAT10592	NTC	44
63819736	NTC_FAT10592	NTC	56
63819737	NTC_FAT10592	NTC	180
63819738	NTC_FAT10592	NTC	172
63819739	NTC_FAT10592	NTC	104
63819740	NTC_FAT10592	NTC	84
63819741	NTC_FAT10592	NTC	33
63819742	NTC_FAT10592	NTC	48
63819743	NTC_FAT10592	NTC	75
63819744	NTC_FAT10592	NTC	89
63819745	NTC_FAT10592	NTC	65
63819746	NTC_FAT10592	NTC	47
63819747	NTC_FAT10592	NTC	79
63819748	NTC_FAT10592	NTC	92
63819749	NTC_FAT10592	NTC	137
63819750	NTC_FAT10592	NTC	23
63819751	NTC_FAT10592	NTC	27
63819752	NTC_FAT10592	NTC	56
63819753	NTC_FAT10592	NTC	113
63819754	NTC_FAT10592	NTC	21
63819755	NTC_FAT10592	NTC	42
63819756	NTC_FAT10592	NTC	109
63819757	NTC_FAT10592	NTC	61
63819758	NTC_FAT10592	NTC	55
63819759	NTC_FAT10592	NTC	96
63819760	NTC_FAT10592	NTC	98
63819761	NTC_FAT10592	NTC	79
63819762	NTC_FAT10592	NTC	60
63819763	NTC_FAT10592	NTC	23
63819764	NTC_FAT10592	NTC	44
63819765	NTC_FAT10592	NTC	43
63819766	NTC_FAT10592	NTC	41
63819767	NTC_FAT10592	NTC	138
63819768	NTC_FAT10592	NTC	205
63819769	NTC_FAT10592	NTC	203
63819770	NTC_FAT10592	NTC	140
63819771	NTC_FAT10592	NTC	102
63819772	NTC_FAT10592	NTC	90
63819773	NTC_FAT10592	NTC	67
63819774	NTC_FAT10592	NTC	45
63819775	NTC_FAT10592	NTC	142
63819776	NTC_FAT10592	NTC	70
63819777	NTC_FAT10592	NTC	98
63819778	NTC_FAT10592	NTC	88
63819779	NTC_FAT10592	NTC	48
63819780	NTC_FAT10592	NTC	68
63819781	NTC_FAT10592	NTC	80
63819782	NTC_FAT10592	NTC	67
63819783	NTC_FAT10592	NTC	22
63819784	NTC_FAT10592	NTC	106
63819785	NTC_FAT10592	NTC	138
63819786	NTC_FAT10592	NTC	94
63819787	NTC_FAT10592	NTC	55
63819788	NTC_FAT10592	NTC	62
63819789	NTC_FAT10592	NTC	59
63819790	NTC_FAT10592	NTC	166
63819791	NTC_FAT10592	NTC	16
63819792	NTC_FAT10592	NTC	106
63819793	NTC_FAT10592	NTC	118
63819794	NTC_FAT10592	NTC	95
63819795	NTC_FAT10592	NTC	116
63819796	NTC_FAT10592	NTC	133
63819797	NTC_FAT10592	NTC	39
63819798	NTC_FAT10592	NTC	16
63819799	NTC_FAT10592	NTC	126
63819800	NTC_FAT10592	NTC	26
63819801	NTC_FAT10592	NTC	104
63819802	NTC_FAT10592	NTC	18
63819803	NTC_FAT10592	NTC	58
63819804	NTC_FAT10592	NTC	25
63819805	NTC_FAT10592	NTC	13
63819806	NTC_FAT10592	NTC	160
63819807	NTC_FAT10592	NTC	181
63819808	NTC_FAT10592	NTC	26
63819809	NTC_FAT10592	NTC	87
63819810	NTC_FAT10592	NTC	33
63819811	NTC_FAT10592	NTC	110
63819812	NTC_FAT10592	NTC	43
63819813	NTC_FAT10592	NTC	80
63819814	NTC_FAT10592	NTC	83
63819815	NTC_FAT10592	NTC	104
63819816	NTC_FAT10592	NTC	114
63819817	NTC_FAT10592	NTC	55
63819818	NTC_FAT10592	NTC	29
63819819	NTC_FAT10592	NTC	8
63819820	NTC_FAT10592	NTC	55
63819821	NTC_FAT10592	NTC	94
63819822	NTC_FAT10592	NTC	79
63819823	NTC_FAT10592	NTC	90
63819824	NTC_FAT10592	NTC	72
63819825	NTC_FAT10592	NTC	40
63819826	NTC_FAT10592	NTC	28
63819827	NTC_FAT10592	NTC	78
63819828	NTC_FAT10592	NTC	100
63819829	NTC_FAT10592	NTC	31
63819830	NTC_FAT10592	NTC	53
63819831	NTC_FAT10592	NTC	117
63819832	NTC_FAT10592	NTC	51
63819833	NTC_FAT10592	NTC	17
63819834	NTC_FAT10592	NTC	48
63819835	NTC_FAT10592	NTC	91
63819836	NTC_FAT10592	NTC	28
63819837	NTC_FAT10592	NTC	29
63819838	NTC_FAT10592	NTC	119
63819839	NTC_FAT10592	NTC	58
63819840	NTC_FAT10592	NTC	39
63819841	NTC_FAT10592	NTC	95
63819842	NTC_FAT10592	NTC	52
63819843	NTC_FAT10592	NTC	37
63819844	NTC_FAT10592	NTC	97
63819845	NTC_FAT10592	NTC	47
63819846	NTC_FAT10592	NTC	98
63819847	NTC_FAT10592	NTC	95
63819848	NTC_FAT10592	NTC	115
63819849	NTC_FAT10592	NTC	118
63819850	NTC_FAT10592	NTC	64
63819851	NTC_FAT10592	NTC	20
63819852	NTC_FAT10592	NTC	21
63819853	NTC_FAT10592	NTC	23
63819854	NTC_FAT10592	NTC	15
63819855	NTC_FAT10592	NTC	70
63819856	NTC_FAT10592	NTC	62
63819857	NTC_FAT10592	NTC	28
63819858	NTC_FAT10592	NTC	117
63819859	NTC_FAT10592	NTC	41
63819860	NTC_FAT10592	NTC	58
63819861	NTC_FAT10592	NTC	21
63819862	NTC_FAT10592	NTC	26
63819863	NTC_FAT10592	NTC	84
63819864	NTC_FAT10592	NTC	202
63819865	NTC_FAT10592	NTC	24
63819866	NTC_FAT10592	NTC	57
63819867	NTC_FAT10592	NTC	104
63819868	NTC_FAT10592	NTC	61
63819869	NTC_FAT10592	NTC	41
63819870	NTC_FAT10592	NTC	35
63819871	NTC_FAT10592	NTC	47
63819872	NTC_FAT10592	NTC	108
63819873	NTC_FAT10592	NTC	61
63819874	NTC_FAT10592	NTC	53
63819875	NTC_FAT10592	NTC	35
63819876	NTC_FAT10592	NTC	105
63819877	NTC_FAT10592	NTC	48
63819878	NTC_FAT10592	NTC	11
63819879	NTC_FAT10592	NTC	94
63819880	NTC_FAT10592	NTC	57
63819881	NTC_FAT10592	NTC	115
63819882	NTC_FAT10592	NTC	29
63819883	NTC_FAT10592	NTC	108
63819884	NTC_FAT10592	NTC	116
63819885	NTC_FAT10592	NTC	215
63819886	NTC_FAT10592	NTC	39
63819887	NTC_FAT10592	NTC	55
63819888	NTC_FAT10592	NTC	22
63819889	NTC_FAT10592	NTC	31
63819890	NTC_FAT10592	NTC	64
63819891	NTC_FAT10592	NTC	97
63819892	NTC_FAT10592	NTC	56
63819893	NTC_FAT10592	NTC	232
63819894	NTC_FAT10592	NTC	141
63819895	NTC_FAT10592	NTC	121
63819896	NTC_FAT10592	NTC	24
63819897	NTC_FAT10592	NTC	121
63819898	NTC_FAT10592	NTC	92
63819899	NTC_FAT10592	NTC	143
63819900	NTC_FAT10592	NTC	31
63819901	NTC_FAT10592	NTC	37
63819902	NTC_FAT10592	NTC	60
63819903	NTC_FAT10592	NTC	156
63819904	NTC_FAT10592	NTC	13
63819905	NTC_FAT10592	NTC	21
63819906	NTC_FAT10592	NTC	51
63819907	NTC_FAT10592	NTC	76
63819908	NTC_FAT10592	NTC	36
63819909	NTC_FAT10592	NTC	111
63819910	NTC_FAT10592	NTC	35
63819911	NTC_FAT10592	NTC	143
63819912	NTC_FAT10592	NTC	28
63819913	NTC_FAT10592	NTC	61
63819914	NTC_FAT10592	NTC	125
63819915	NTC_FAT10592	NTC	13
63819916	NTC_FAT10592	NTC	41
63819917	NTC_FAT10592	NTC	31
63819918	NTC_FAT10592	NTC	63
63819919	NTC_FAT10592	NTC	89
63819920	NTC_FAT10592	NTC	26
63819921	NTC_FAT10592	NTC	52
63819922	NTC_FAT10592	NTC	36
63819923	NTC_FAT10592	NTC	10
63819924	NTC_FAT10592	NTC	62
63819925	NTC_FAT10592	NTC	105
63819926	NTC_FAT10592	NTC	27
63819927	NTC_FAT10592	NTC	60
63819928	NTC_FAT10592	NTC	41
63819929	NTC_FAT10592	NTC	79
63819930	NTC_FAT10592	NTC	52
63819931	NTC_FAT10592	NTC	86
63819932	NTC_FAT10592	NTC	26
63819933	NTC_FAT10592	NTC	53
63819934	NTC_FAT10592	NTC	139
63819935	NTC_FAT10592	NTC	116
63819936	NTC_FAT10592	NTC	54
63819937	NTC_FAT10592	NTC	51
63819938	NTC_FAT10592	NTC	221
63819939	NTC_FAT10592	NTC	21
63819940	NTC_FAT10592	NTC	258
63819941	NTC_FAT10592	NTC	94
63819942	NTC_FAT10592	NTC	237
63819943	NTC_FAT10592	NTC	150
63819944	NTC_FAT10592	NTC	61
63819945	NTC_FAT10592	NTC	29
63819946	NTC_FAT10592	NTC	39
63819947	NTC_FAT10592	NTC	71
63819948	NTC_FAT10592	NTC	39
63819949	NTC_FAT10592	NTC	127
63819950	NTC_FAT10592	NTC	118
63819951	NTC_FAT10592	NTC	127
63819952	NTC_FAT10592	NTC	170
63819953	NTC_FAT10592	NTC	176
63819954	NTC_FAT10592	NTC	67
63819955	NTC_FAT10592	NTC	81
63819956	NTC_FAT10592	NTC	173
63819957	NTC_FAT10592	NTC	86
63819958	NTC_FAT10592	NTC	80
63819959	NTC_FAT10592	NTC	51
63819960	NTC_FAT10592	NTC	154
63819961	NTC_FAT10592	NTC	47
63819962	NTC_FAT10592	NTC	12
63819963	NTC_FAT10592	NTC	39
63819964	NTC_FAT10592	NTC	33
63819965	NTC_FAT10592	NTC	17
63819966	NTC_FAT10592	NTC	23
63819967	NTC_FAT10592	NTC	35
63819968	NTC_FAT10592	NTC	59
63819969	NTC_FAT10592	NTC	15
63819970	NTC_FAT10592	NTC	48
63819971	NTC_FAT10592	NTC	104
63819972	NTC_FAT10592	NTC	96
63819973	NTC_FAT10592	NTC	36
63819974	NTC_FAT10592	NTC	66
63819975	NTC_FAT10592	NTC	35
63819976	NTC_FAT10592	NTC	82
63819977	NTC_FAT10592	NTC	99
63819978	NTC_FAT10592	NTC	41
63819979	NTC_FAT10592	NTC	119
63819980	NTC_FAT10592	NTC	103
63819981	NTC_FAT10592	NTC	39
63819982	NTC_FAT10592	NTC	137
63819983	NTC_FAT10592	NTC	79
63819984	NTC_FAT10592	NTC	126
63819985	NTC_FAT10592	NTC	114
63819986	NTC_FAT10592	NTC	136
63819987	NTC_FAT10592	NTC	63
63819988	NTC_FAT10592	NTC	55
63819989	NTC_FAT10592	NTC	24
63819990	NTC_FAT10592	NTC	94
63819991	NTC_FAT10592	NTC	79
63819992	NTC_FAT10592	NTC	148
63819993	NTC_FAT10592	NTC	90
63819994	NTC_FAT10592	NTC	72
63819995	NTC_FAT10592	NTC	40
63819996	NTC_FAT10592	NTC	28
63819997	NTC_FAT10592	NTC	78
63819998	NTC_FAT10592	NTC	45
63819999	NTC_FAT10592	NTC	31
63820000	NTC_FAT10592	NTC	117
63820001	NTC_FAT10592	NTC	51
63820002	NTC_FAT10592	NTC	81
63820003	NTC_FAT10592	NTC	17
63820004	NTC_FAT10592	NTC	48
63820005	NTC_FAT10592	NTC	39
63820006	NTC_FAT10592	NTC	91
63820007	NTC_FAT10592	NTC	66
63820008	NTC_FAT10592	NTC	28
63820009	NTC_FAT10592	NTC	11
63820010	NTC_FAT10592	NTC	154
63820011	NTC_FAT10592	NTC	42
63820012	NTC_FAT10592	NTC	58
63820013	NTC_FAT10592	NTC	39
63820014	NTC_FAT10592	NTC	113
63820015	NTC_FAT10592	NTC	95
63820016	NTC_FAT10592	NTC	52
63820017	NTC_FAT10592	NTC	115
63820018	NTC_FAT10592	NTC	47
63820019	NTC_FAT10592	NTC	98
63820020	NTC_FAT10592	NTC	115
63820021	NTC_FAT10592	NTC	118
63820022	NTC_FAT10592	NTC	64
63820023	NTC_FAT10592	NTC	67
63820024	NTC_FAT10592	NTC	129
63820025	NTC_FAT10592	NTC	20
63820026	NTC_FAT10592	NTC	21
63820027	NTC_FAT10592	NTC	16
63820028	NTC_FAT10592	NTC	23
63820029	NTC_FAT10592	NTC	59
63820030	NTC_FAT10592	NTC	17
63820031	NTC_FAT10592	NTC	15
63820032	NTC_FAT10592	NTC	181
63820033	NTC_FAT10592	NTC	58
63820034	NTC_FAT10592	NTC	26
63820035	NTC_FAT10592	NTC	94
63820036	NTC_FAT10592	NTC	66
63820037	NTC_FAT10592	NTC	48
63820038	NTC_FAT10592	NTC	105
63820039	NTC_FAT10592	NTC	93
63820040	NTC_FAT10592	NTC	78
63820041	NTC_FAT10592	NTC	117
63820042	NTC_FAT10592	NTC	39
63820043	NTC_FAT10592	NTC	90
63820044	NTC_FAT10592	NTC	52
63820045	NTC_FAT10592	NTC	47
63820046	NTC_FAT10592	NTC	31
63820047	NTC_FAT10592	NTC	39
63820048	NTC_FAT10592	NTC	9
63820049	NTC_FAT10592	NTC	60
63820050	NTC_FAT10592	NTC	43
63820051	NTC_FAT10592	NTC	74
63820052	NTC_FAT10592	NTC	83
63820053	NTC_FAT10592	NTC	112
63820054	NTC_FAT10592	NTC	42
63820055	NTC_FAT10592	NTC	71
63820056	NTC_FAT10592	NTC	191
63820057	NTC_FAT10592	NTC	100
63820058	NTC_FAT10592	NTC	164
63820059	NTC_FAT10592	NTC	193
63820060	NTC_FAT10592	NTC	42
63820061	NTC_FAT10592	NTC	60
63820062	NTC_FAT10592	NTC	39
63820063	NTC_FAT10592	NTC	124
63820064	NTC_FAT10592	NTC	179
63820065	NTC_FAT10592	NTC	40
63820066	NTC_FAT10592	NTC	67
63820067	NTC_FAT10592	NTC	54
63820068	NTC_FAT10592	NTC	54
63820069	NTC_FAT10592	NTC	244
63820070	NTC_FAT10592	NTC	92
63820071	NTC_FAT10592	NTC	96
63820072	NTC_FAT10592	NTC	58
63820073	NTC_FAT10592	NTC	82
63820074	NTC_FAT10592	NTC	99
63820075	NTC_FAT10592	NTC	49
63820076	NTC_FAT10592	NTC	85
63820077	NTC_FAT10592	NTC	55
63820078	NTC_FAT10592	NTC	147
63820079	NTC_FAT10592	NTC	54
63820080	NTC_FAT10592	NTC	83
63820081	NTC_FAT10592	NTC	91
63820082	NTC_FAT10592	NTC	61
63820083	NTC_FAT10592	NTC	35
63820084	NTC_FAT10592	NTC	59
63820085	NTC_FAT10592	NTC	73
63820086	NTC_FAT10592	NTC	192
63820087	NTC_FAT10592	NTC	90
63820088	NTC_FAT10592	NTC	39
63820089	NTC_FAT10592	NTC	272
63820090	NTC_FAT10592	NTC	152
63820091	NTC_FAT10592	NTC	61
63820092	NTC_FAT10592	NTC	178
63820093	NTC_FAT10592	NTC	29
63820094	NTC_FAT10592	NTC	13
63820095	NTC_FAT10592	NTC	25
63820096	NTC_FAT10592	NTC	11
63820097	NTC_FAT10592	NTC	109
63820098	NTC_FAT10592	NTC	124
63820099	NTC_FAT10592	NTC	36
63820100	NTC_FAT10592	NTC	71
63820101	NTC_FAT10592	NTC	174
63820102	NTC_FAT10592	NTC	51
63820103	NTC_FAT10592	NTC	30
63820104	NTC_FAT10592	NTC	39
63820105	NTC_FAT10592	NTC	176
63820106	NTC_FAT10592	NTC	34
63820107	NTC_FAT10592	NTC	28
63820108	NTC_FAT10592	NTC	24
63820109	NTC_FAT10592	NTC	27
63820110	NTC_FAT10592	NTC	143
63820111	NTC_FAT10592	NTC	100
63820112	NTC_FAT10592	NTC	136
63820113	NTC_FAT10592	NTC	73
63820114	NTC_FAT10592	NTC	26
63820115	NTC_FAT10592	NTC	41
63820116	NTC_FAT10592	NTC	95
63820117	NTC_FAT10592	NTC	116
63820118	NTC_FAT10592	NTC	12
63820119	NTC_FAT10592	NTC	83
63820120	NTC_FAT10592	NTC	30
63820121	NTC_FAT10592	NTC	22
63820122	NTC_FAT10592	NTC	44
63820123	NTC_FAT10592	NTC	105
63820124	NTC_FAT10592	NTC	106
63820125	NTC_FAT10592	NTC	52
63820126	NTC_FAT10592	NTC	63
63820127	NTC_FAT10592	NTC	20
63820128	NTC_FAT10592	NTC	81
63820129	NTC_FAT10592	NTC	43
63820130	NTC_FAT10592	NTC	247
63820131	NTC_FAT10592	NTC	48
63820132	NTC_FAT10592	NTC	47
63820133	NTC_FAT10592	NTC	77
63820134	NTC_FAT10592	NTC	103
63820135	NTC_FAT10592	NTC	28
63820136	NTC_FAT10592	NTC	62
63820137	NTC_FAT10592	NTC	88
63820138	NTC_FAT10592	NTC	61
63820139	NTC_FAT10592	NTC	141
63820140	NTC_FAT10592	NTC	61
63820141	NTC_FAT10592	NTC	182
63820142	NTC_FAT10592	NTC	133
63820143	NTC_FAT10592	NTC	67
63820144	NTC_FAT10592	NTC	115
63820145	NTC_FAT10592	NTC	66
63820146	NTC_FAT10592	NTC	72
63820147	NTC_FAT10592	NTC	273
63820148	NTC_FAT10592	NTC	135
63820149	NTC_FAT10592	NTC	122
63820150	NTC_FAT10592	NTC	93
63820151	NTC_FAT10592	NTC	117
63820152	NTC_FAT10592	NTC	20
63820153	NTC_FAT10592	NTC	29
63820154	NTC_FAT10592	NTC	75
63820155	NTC_FAT10592	NTC	79
63820156	NTC_FAT10592	NTC	133
63820157	NTC_FAT10592	NTC	66
63820158	NTC_FAT10592	NTC	157
63820159	NTC_FAT10592	NTC	35
63820160	NTC_FAT10592	NTC	47
63820161	NTC_FAT10592	NTC	123
63820162	NTC_FAT10592	NTC	58
63820163	NTC_FAT10592	NTC	49
63820164	NTC_FAT10592	NTC	35
63820165	NTC_FAT10592	NTC	76
63820166	NTC_FAT10592	NTC	42
63820167	NTC_FAT10592	NTC	34
63820168	NTC_FAT10592	NTC	92
63820169	NTC_FAT10592	NTC	49
63820170	NTC_FAT10592	NTC	199
63820171	NTC_FAT10592	NTC	58
63820172	NTC_FAT10592	NTC	149
63820173	NTC_FAT10592	NTC	56
63820174	NTC_FAT10592	NTC	108
63820175	NTC_FAT10592	NTC	62
63820176	NTC_FAT10592	NTC	145
63820177	NTC_FAT10592	NTC	80
63820178	NTC_FAT10592	NTC	96
63820179	NTC_FAT10592	NTC	234
63820180	NTC_FAT10592	NTC	74
63820181	NTC_FAT10592	NTC	237
63820182	NTC_FAT10592	NTC	88
63820183	NTC_FAT10592	NTC	141
63820184	NTC_FAT10592	NTC	215
63820185	NTC_FAT10592	NTC	144
63820186	NTC_FAT10592	NTC	83
63820187	NTC_FAT10592	NTC	62
63820188	NTC_FAT10592	NTC	82
63820189	NTC_FAT10592	NTC	96
63820190	NTC_FAT10592	NTC	9
63820191	NTC_FAT10592	NTC	56
63820192	NTC_FAT10592	NTC	38
63820193	NTC_FAT10592	NTC	48
63820194	NTC_FAT10592	NTC	21
63820195	NTC_FAT10592	NTC	107
63820196	NTC_FAT10592	NTC	98
63820197	NTC_FAT10592	NTC	121
63820198	NTC_FAT10592	NTC	102
63820199	NTC_FAT10592	NTC	51
63820200	NTC_FAT10592	NTC	89
63820201	NTC_FAT10592	NTC	72
63820202	NTC_FAT10592	NTC	189
63820203	NTC_FAT10592	NTC	34
63820204	NTC_FAT10592	NTC	63
63820205	NTC_FAT10592	NTC	123
63820206	NTC_FAT10592	NTC	102
63820207	NTC_FAT10592	NTC	65
63820208	NTC_FAT10592	NTC	69
63820209	NTC_FAT10592	NTC	38
63820210	NTC_FAT10592	NTC	17
63820211	NTC_FAT10592	NTC	40
63820212	NTC_FAT10592	NTC	139
63820213	NTC_FAT10592	NTC	34
63820214	NTC_FAT10592	NTC	159
63820215	NTC_FAT10592	NTC	41
63820216	NTC_FAT10592	NTC	98
63820217	NTC_FAT10592	NTC	26
63820218	NTC_FAT10592	NTC	36
63820219	NTC_FAT10592	NTC	76
63820220	NTC_FAT10592	NTC	93
63820221	NTC_FAT10592	NTC	141
63820222	NTC_FAT10592	NTC	201
63820223	NTC_FAT10592	NTC	69
63820224	NTC_FAT10592	NTC	41
63820225	NTC_FAT10592	NTC	91
63820226	NTC_FAT10592	NTC	174
63820227	NTC_FAT10592	NTC	60
63820228	NTC_FAT10592	NTC	25
63820229	NTC_FAT10592	NTC	54
63820230	NTC_FAT10592	NTC	110
63820231	NTC_FAT10592	NTC	39
63820232	NTC_FAT10592	NTC	30
63820233	NTC_FAT10592	NTC	197
63820234	NTC_FAT10592	NTC	79
63820235	NTC_FAT10592	NTC	34
63820236	NTC_FAT10592	NTC	105
63820237	NTC_FAT10592	NTC	102
63820238	NTC_FAT10592	NTC	110
63820239	NTC_FAT10592	NTC	44
63820240	NTC_FAT10592	NTC	56
63820241	NTC_FAT10592	NTC	180
63820242	NTC_FAT10592	NTC	172
63820243	NTC_FAT10592	NTC	104
63820244	NTC_FAT10592	NTC	33
63820245	NTC_FAT10592	NTC	48
63820246	NTC_FAT10592	NTC	75
63820247	NTC_FAT10592	NTC	89
63820248	NTC_FAT10592	NTC	65
63820249	NTC_FAT10592	NTC	79
63820250	NTC_FAT10592	NTC	92
63820251	NTC_FAT10592	NTC	137
63820252	NTC_FAT10592	NTC	23
63820253	NTC_FAT10592	NTC	56
63820254	NTC_FAT10592	NTC	113
63820255	NTC_FAT10592	NTC	21
63820256	NTC_FAT10592	NTC	42
63820257	NTC_FAT10592	NTC	109
63820258	NTC_FAT10592	NTC	96
63820259	NTC_FAT10592	NTC	98
63820260	NTC_FAT10592	NTC	79
63820261	NTC_FAT10592	NTC	23
63820262	NTC_FAT10592	NTC	44
63820263	NTC_FAT10592	NTC	43
63820264	NTC_FAT10592	NTC	41
63820265	NTC_FAT10592	NTC	138
63820266	NTC_FAT10592	NTC	108
63820267	NTC_FAT10592	NTC	205
63820268	NTC_FAT10592	NTC	203
63820269	NTC_FAT10592	NTC	140
63820270	NTC_FAT10592	NTC	102
63820271	NTC_FAT10592	NTC	90
63820272	NTC_FAT10592	NTC	67
63820273	NTC_FAT10592	NTC	142
63820274	NTC_FAT10592	NTC	70
63820275	NTC_FAT10592	NTC	111
63820276	NTC_FAT10592	NTC	68
63820277	NTC_FAT10592	NTC	67
63820278	NTC_FAT10592	NTC	22
63820279	NTC_FAT10592	NTC	78
63820280	NTC_FAT10592	NTC	106
63820281	NTC_FAT10592	NTC	138
63820282	NTC_FAT10592	NTC	94
63820283	NTC_FAT10592	NTC	55
63820284	NTC_FAT10592	NTC	27
63820285	NTC_FAT10592	NTC	16
63820286	NTC_FAT10592	NTC	106
63820287	NTC_FAT10592	NTC	118
63820288	NTC_FAT10592	NTC	99
63820289	NTC_FAT10592	NTC	95
63820290	NTC_FAT10592	NTC	116
63820291	NTC_FAT10592	NTC	184
63820292	NTC_FAT10592	NTC	133
63820293	NTC_FAT10592	NTC	39
63820294	NTC_FAT10592	NTC	170
63820295	NTC_FAT10592	NTC	48
63820296	NTC_FAT10592	NTC	16
63820297	NTC_FAT10592	NTC	104
63820298	NTC_FAT10592	NTC	18
63820299	NTC_FAT10592	NTC	155
63820300	NTC_FAT10592	NTC	79
63820301	NTC_FAT10592	NTC	121
63820302	NTC_FAT10592	NTC	25
63820303	NTC_FAT10592	NTC	160
63820304	NTC_FAT10592	NTC	181
63820305	NTC_FAT10592	NTC	26
63820306	NTC_FAT10592	NTC	33
63820307	NTC_FAT10592	NTC	43
63820308	NTC_FAT10592	NTC	83
63820309	NTC_FAT10592	NTC	44
63820310	NTC_FAT10592	NTC	29
63820311	NTC_FAT10592	NTC	8
63820312	NTC_FAT10592	NTC	55
63820313	NTC_FAT10592	NTC	94
63820314	NTC_FAT10592	NTC	177
63820315	NTC_FAT10592	NTC	148
63820316	NTC_FAT10592	NTC	62
63820317	NTC_FAT10592	NTC	28
63820318	NTC_FAT10592	NTC	100
63820319	NTC_FAT10592	NTC	77
63820320	NTC_FAT10592	NTC	67
63820321	NTC_FAT10592	NTC	18
63820322	NTC_FAT10592	NTC	119
63820323	NTC_FAT10592	NTC	15
63820324	NTC_FAT10592	NTC	97
63820325	NTC_FAT10592	NTC	17
63820326	NTC_FAT10592	NTC	21
63820327	NTC_FAT10592	NTC	62
63820328	NTC_FAT10592	NTC	117
63820329	NTC_FAT10592	NTC	41
63820330	NTC_FAT10592	NTC	21
63820331	NTC_FAT10592	NTC	258
63820332	NTC_FAT10592	NTC	29
63820333	NTC_FAT10592	NTC	61
63820334	NTC_FAT10592	NTC	39
63820335	NTC_FAT10592	NTC	51
63820336	NTC_FAT10592	NTC	71
63820337	NTC_FAT10592	NTC	39
63820338	NTC_FAT10592	NTC	127
63820339	NTC_FAT10592	NTC	170
63820340	NTC_FAT10592	NTC	231
63820341	NTC_FAT10592	NTC	176
63820342	NTC_FAT10592	NTC	78
63820343	NTC_FAT10592	NTC	36
63820344	NTC_FAT10592	NTC	66
63820345	NTC_FAT10592	NTC	28
63820346	NTC_FAT10592	NTC	42
63820347	NTC_FAT10592	NTC	97
63820348	NTC_FAT10592	NTC	8
63820349	NTC_FAT10592	NTC	65
63820350	NTC_FAT10592	NTC	17
63820351	NTC_FAT10592	NTC	181
63820352	NTC_FAT10592	NTC	21
63820353	NTC_FAT10592	NTC	81
63820354	NTC_FAT10592	NTC	173
63820355	NTC_FAT10592	NTC	86
63820356	NTC_FAT10592	NTC	80
63820357	NTC_FAT10592	NTC	48
63820358	NTC_FAT10592	NTC	39
63820359	NTC_FAT10592	NTC	94
63820360	NTC_FAT10592	NTC	11
63820361	NTC_FAT10592	NTC	154
63820362	NTC_FAT10592	NTC	119
63820363	NTC_FAT10592	NTC	92
63820364	NTC_FAT10592	NTC	117
63820365	NTC_FAT10592	NTC	37
63820366	NTC_FAT10592	NTC	123
63820367	NTC_FAT10592	NTC	8
63820368	NTC_FAT10592	NTC	20
63820369	NTC_FAT10592	NTC	15
63820370	NTC_FAT10592	NTC	62
63820371	NTC_FAT10592	NTC	28
63820372	NTC_FAT10592	NTC	41
63820373	NTC_FAT10592	NTC	14
63820374	NTC_FAT10592	NTC	165
63820375	NTC_FAT10592	NTC	116
63820376	NTC_FAT10592	NTC	176
63820377	NTC_FAT10592	NTC	36
63820378	NTC_FAT10592	NTC	227
63820379	NTC_FAT10592	NTC	85
63820380	NTC_FAT10592	NTC	215
63820381	NTC_FAT10592	NTC	127
63820382	NTC_FAT10592	NTC	65
63820383	NTC_FAT10592	NTC	115
63820384	NTC_FAT10592	NTC	133
63820385	NTC_FAT10592	NTC	80
63820386	NTC_FAT10592	NTC	121
63820387	NTC_FAT10592	NTC	95
63820388	NTC_FAT10592	NTC	98
63820389	NTC_FAT10592	NTC	165
63820390	NTC_FAT10592	NTC	14
63820391	NTC_FAT10592	NTC	116
63820392	NTC_FAT10592	NTC	176
63820393	NTC_FAT10592	NTC	31
63820394	NTC_FAT10592	NTC	36
63820395	NTC_FAT10592	NTC	227
63820396	NTC_FAT10592	NTC	85
63820397	NTC_FAT10592	NTC	215
63820398	NTC_FAT10592	NTC	127
63820399	NTC_FAT10592	NTC	65
63820400	NTC_FAT10592	NTC	115
63820401	NTC_FAT10592	NTC	133
63820402	NTC_FAT10592	NTC	80
63820403	NTC_FAT10592	NTC	121
63820404	NTC_FAT10592	NTC	95
63820405	NTC_FAT10592	NTC	98
63820406	NTC_FAT10592	NTC	165
63820407	NTC_FAT10592	NTC	14
63820408	NTC_FAT10592	NTC	116
63820409	NTC_FAT10592	NTC	176
63820410	NTC_FAT10592	NTC	36
63820411	NTC_FAT10592	NTC	227
63820412	NTC_FAT10592	NTC	85
63820413	NTC_FAT10592	NTC	215
63820414	NTC_FAT10592	NTC	127
63820415	NTC_FAT10592	NTC	65
63820416	NTC_FAT10592	NTC	115
63820417	NTC_FAT10592	NTC	133
63820418	NTC_FAT10592	NTC	80
63820419	NTC_FAT10592	NTC	121
63820420	NTC_FAT10592	NTC	95
63820421	NTC_FAT10592	NTC	98
63820422	NTC_FAT10592	NTC	31
63820423	NTC_FAT10592	NTC	217
63820424	NTC_FAT10592	NTC	46
63820425	NTC_FAT10592	NTC	87
63820426	NTC_FAT10592	NTC	112
63820427	NTC_FAT10592	NTC	93
63820428	NTC_FAT10592	NTC	251
63820429	NTC_FAT10592	NTC	234
63820430	NTC_FAT10592	NTC	80
63820431	NTC_FAT10592	NTC	93
63820432	NTC_FAT10592	NTC	112
63820433	NTC_FAT10592	NTC	93
63820434	NTC_FAT10592	NTC	251
63820435	NTC_FAT10592	NTC	234
63820436	NTC_FAT10592	NTC	80
63820437	NTC_FAT10592	NTC	93
63820438	NTC_FAT10592	NTC	93
63820439	NTC_FAT10592	NTC	102
63820440	NTC_FAT10592	NTC	173
63820441	NTC_FAT10592	NTC	73
63820442	NTC_FAT10592	NTC	92
63820443	NTC_FAT10592	NTC	41
63820444	NTC_FAT10592	NTC	161
63820445	NTC_FAT10592	NTC	111
63820446	NTC_FAT10592	NTC	112
63820447	NTC_FAT10592	NTC	135
63820448	NTC_FAT10592	NTC	125
63820449	NTC_FAT10592	NTC	145
63820450	NTC_FAT10592	NTC	76
63820451	NTC_FAT10592	NTC	81
63820452	NTC_FAT10592	NTC	150
63820453	NTC_FAT10592	NTC	189
63820454	NTC_FAT10592	NTC	108
63820455	NTC_FAT10592	NTC	158
63820456	NTC_FAT10592	NTC	143
63820457	NTC_FAT10592	NTC	226
63820458	NTC_FAT10592	NTC	134
63820459	NTC_FAT10592	NTC	193
63820460	NTC_FAT10592	NTC	155
63820461	NTC_FAT10592	NTC	149
63820462	NTC_FAT10592	NTC	65
63820463	NTC_FAT10592	NTC	157
63820464	NTC_FAT10592	NTC	104
63820465	NTC_FAT10592	NTC	42
63820466	NTC_FAT10592	NTC	143
63820467	NTC_FAT10592	NTC	114
63820468	NTC_FAT10592	NTC	191
63820469	NTC_FAT10592	NTC	137
63820470	NTC_FAT10592	NTC	81
63820471	NTC_FAT10592	NTC	97
63820472	NTC_FAT10592	NTC	26
63820473	NTC_FAT10592	NTC	85
63820474	NTC_FAT10592	NTC	178
63820475	NTC_FAT10592	NTC	52
63820476	NTC_FAT10592	NTC	116
63820477	NTC_FAT10592	NTC	93
63820478	NTC_FAT10592	NTC	96
63820479	NTC_FAT10592	NTC	113
63820480	NTC_FAT10592	NTC	275
63820481	NTC_FAT10592	NTC	163
63820482	NTC_FAT10592	NTC	50
63820483	NTC_FAT10592	NTC	72
63820484	NTC_FAT10592	NTC	282
63820485	NTC_FAT10592	NTC	73
63820486	NTC_FAT10592	NTC	66
63820487	NTC_FAT10592	NTC	81
63820488	NTC_FAT10592	NTC	91
63820489	NTC_FAT10592	NTC	43
63820490	NTC_FAT10592	NTC	46
63820491	NTC_FAT10592	NTC	28
63820492	NTC_FAT10592	NTC	93
63820493	NTC_FAT10592	NTC	101
63820494	NTC_FAT10592	NTC	113
63820495	NTC_FAT10592	NTC	134
63820496	NTC_FAT10592	NTC	50
63820497	NTC_FAT10592	NTC	165
63820498	NTC_FAT10592	NTC	58
63820499	NTC_FAT10592	NTC	136
63820500	NTC_FAT10592	NTC	125
63820501	NTC_FAT10592	NTC	98
63820502	NTC_FAT10592	NTC	100
63820503	NTC_FAT10592	NTC	58
63820504	NTC_FAT10592	NTC	111
63820505	NTC_FAT10592	NTC	69
63820506	NTC_FAT10592	NTC	106
63820507	NTC_FAT10592	NTC	125
63820508	NTC_FAT10592	NTC	238
63820509	NTC_FAT10592	NTC	57
63820510	NTC_FAT10592	NTC	36
63820511	NTC_FAT10592	NTC	51
63820512	NTC_FAT10592	NTC	36
63820513	NTC_FAT10592	NTC	47
63820514	NTC_FAT10592	NTC	343
63820515	NTC_FAT10592	NTC	93
63820516	NTC_FAT10592	NTC	43
63820517	NTC_FAT10592	NTC	101
63820518	NTC_FAT10592	NTC	113
63820519	NTC_FAT10592	NTC	134
63820520	NTC_FAT10592	NTC	50
63820521	NTC_FAT10592	NTC	165
63820522	NTC_FAT10592	NTC	58
63820523	NTC_FAT10592	NTC	136
63820524	NTC_FAT10592	NTC	125
63820525	NTC_FAT10592	NTC	98
63820526	NTC_FAT10592	NTC	100
63820527	NTC_FAT10592	NTC	58
63820528	NTC_FAT10592	NTC	111
63820529	NTC_FAT10592	NTC	69
63820530	NTC_FAT10592	NTC	106
63820531	NTC_FAT10592	NTC	125
63820532	NTC_FAT10592	NTC	238
63820533	NTC_FAT10592	NTC	57
63820534	NTC_FAT10592	NTC	36
63820535	NTC_FAT10592	NTC	51
63820536	NTC_FAT10592	NTC	36
63820537	NTC_FAT10592	NTC	47
63820538	NTC_FAT10592	NTC	49
63820539	NTC_FAT10592	NTC	11
63820540	NTC_FAT10592	NTC	89
63820541	NTC_FAT10592	NTC	28
63820542	NTC_FAT10592	NTC	42
63820543	NTC_FAT10592	NTC	41
63820544	NTC_FAT10592	NTC	27
63820545	NTC_FAT10592	NTC	33
63820546	NTC_FAT10592	NTC	100
63820547	NTC_FAT10592	NTC	61
63820548	NTC_FAT10592	NTC	129
63820549	NTC_FAT10592	NTC	139
63820550	NTC_FAT10592	NTC	51
63820551	NTC_FAT10592	NTC	65
63820552	NTC_FAT10592	NTC	172
63820553	NTC_FAT10592	NTC	22
63820554	NTC_FAT10592	NTC	136
63820555	NTC_FAT10592	NTC	78
63820556	NTC_FAT10592	NTC	123
63820557	NTC_FAT10592	NTC	168
63820558	NTC_FAT10592	NTC	86
63820559	NTC_FAT10592	NTC	99
63820560	NTC_FAT10592	NTC	112
63820561	NTC_FAT10592	NTC	213
63820562	NTC_FAT10592	NTC	151
63820563	NTC_FAT10592	NTC	79
63820564	NTC_FAT10592	NTC	44
63820565	NTC_FAT10592	NTC	33
63820566	NTC_FAT10592	NTC	139
63820567	NTC_FAT10592	NTC	30
63820568	NTC_FAT10592	NTC	60
63820569	NTC_FAT10592	NTC	113
63820570	NTC_FAT10592	NTC	57
63820571	NTC_FAT10592	NTC	61
63820572	NTC_FAT10592	NTC	136
63820573	NTC_FAT10592	NTC	102
63820574	NTC_FAT10592	NTC	140
63820575	NTC_FAT10592	NTC	82
63820576	NTC_FAT10592	NTC	119
63820577	NTC_FAT10592	NTC	61
63820578	NTC_FAT10592	NTC	13
63820579	NTC_FAT10592	NTC	31
63820580	NTC_FAT10592	NTC	18
63820581	NTC_FAT10592	NTC	82
63820582	NTC_FAT10592	NTC	137
63820583	NTC_FAT10592	NTC	84
63820584	NTC_FAT10592	NTC	194
63820585	NTC_FAT10592	NTC	134
63820586	NTC_FAT10592	NTC	80
63820587	NTC_FAT10592	NTC	107
63820588	NTC_FAT10592	NTC	158
63820589	NTC_FAT10592	NTC	133
63820590	NTC_FAT10592	NTC	130
63820591	NTC_FAT10592	NTC	86
63820592	NTC_FAT10592	NTC	35
63820593	NTC_FAT10592	NTC	113
63820594	NTC_FAT10592	NTC	88
63820595	NTC_FAT10592	NTC	141
63820596	NTC_FAT10592	NTC	36
63820597	NTC_FAT10592	NTC	175
63820598	NTC_FAT10592	NTC	237
63820599	NTC_FAT10592	NTC	27
63820600	NTC_FAT10592	NTC	28
63820601	NTC_FAT10592	NTC	60
63820602	NTC_FAT10592	NTC	22
63820603	NTC_FAT10592	NTC	168
63820604	NTC_FAT10592	NTC	113
63820605	NTC_FAT10592	NTC	11
63820606	NTC_FAT10592	NTC	84
63820607	NTC_FAT10592	NTC	49
63820608	NTC_FAT10592	NTC	89
63820609	NTC_FAT10592	NTC	42
63820610	NTC_FAT10592	NTC	41
63820611	NTC_FAT10592	NTC	27
63820612	NTC_FAT10592	NTC	33
63820613	NTC_FAT10592	NTC	100
63820614	NTC_FAT10592	NTC	61
63820615	NTC_FAT10592	NTC	129
63820616	NTC_FAT10592	NTC	139
63820617	NTC_FAT10592	NTC	51
63820618	NTC_FAT10592	NTC	65
63820619	NTC_FAT10592	NTC	172
63820620	NTC_FAT10592	NTC	136
63820621	NTC_FAT10592	NTC	78
63820622	NTC_FAT10592	NTC	123
63820623	NTC_FAT10592	NTC	168
63820624	NTC_FAT10592	NTC	86
63820625	NTC_FAT10592	NTC	99
63820626	NTC_FAT10592	NTC	112
63820627	NTC_FAT10592	NTC	213
63820628	NTC_FAT10592	NTC	151
63820629	NTC_FAT10592	NTC	79
63820630	NTC_FAT10592	NTC	44
63820631	NTC_FAT10592	NTC	33
63820632	NTC_FAT10592	NTC	139
63820633	NTC_FAT10592	NTC	30
63820634	NTC_FAT10592	NTC	113
63820635	NTC_FAT10592	NTC	57
63820636	NTC_FAT10592	NTC	61
63820637	NTC_FAT10592	NTC	136
63820638	NTC_FAT10592	NTC	102
63820639	NTC_FAT10592	NTC	140
63820640	NTC_FAT10592	NTC	82
63820641	NTC_FAT10592	NTC	119
63820642	NTC_FAT10592	NTC	61
63820643	NTC_FAT10592	NTC	13
63820644	NTC_FAT10592	NTC	31
63820645	NTC_FAT10592	NTC	18
63820646	NTC_FAT10592	NTC	82
63820647	NTC_FAT10592	NTC	137
63820648	NTC_FAT10592	NTC	194
63820649	NTC_FAT10592	NTC	134
63820650	NTC_FAT10592	NTC	80
63820651	NTC_FAT10592	NTC	107
63820652	NTC_FAT10592	NTC	158
63820653	NTC_FAT10592	NTC	133
63820654	NTC_FAT10592	NTC	130
63820655	NTC_FAT10592	NTC	86
63820656	NTC_FAT10592	NTC	35
63820657	NTC_FAT10592	NTC	88
63820658	NTC_FAT10592	NTC	141
63820659	NTC_FAT10592	NTC	36
63820660	NTC_FAT10592	NTC	175
63820661	NTC_FAT10592	NTC	237
63820662	NTC_FAT10592	NTC	61
63820663	NTC_FAT10592	NTC	41
63820664	NTC_FAT10592	NTC	35
63820665	NTC_FAT10592	NTC	33
63820666	NTC_FAT10592	NTC	102
63820667	NTC_FAT10592	NTC	129
63820668	NTC_FAT10592	NTC	80
63820669	NTC_FAT10592	NTC	51
63820670	NTC_FAT10592	NTC	82
63820671	NTC_FAT10592	NTC	33
63820672	NTC_FAT10592	NTC	133
63820673	NTC_FAT10592	NTC	61
63820674	NTC_FAT10592	NTC	130
63820675	NTC_FAT10592	NTC	139
63820676	NTC_FAT10592	NTC	119
63820677	NTC_FAT10592	NTC	168
63820678	NTC_FAT10592	NTC	78
63820679	NTC_FAT10592	NTC	139
63820680	NTC_FAT10592	NTC	30
63820681	NTC_FAT10592	NTC	136
63820682	NTC_FAT10592	NTC	136
63820683	NTC_FAT10592	NTC	49
63820684	NTC_FAT10592	NTC	84
63820685	NTC_FAT10592	NTC	107
63820686	NTC_FAT10592	NTC	44
63820687	NTC_FAT10592	NTC	42
63820688	NTC_FAT10592	NTC	27
63820689	NTC_FAT10592	NTC	123
63820690	NTC_FAT10592	NTC	213
63820691	NTC_FAT10592	NTC	137
63820692	NTC_FAT10592	NTC	158
63820693	NTC_FAT10592	NTC	61
63820694	NTC_FAT10592	NTC	13
63820695	NTC_FAT10592	NTC	99
63820696	NTC_FAT10592	NTC	172
63820697	NTC_FAT10592	NTC	86
63820698	NTC_FAT10592	NTC	79
63820699	NTC_FAT10592	NTC	140
63820700	NTC_FAT10592	NTC	57
63820701	NTC_FAT10592	NTC	112
63820702	NTC_FAT10592	NTC	151
63820703	NTC_FAT10592	NTC	113
63820704	NTC_FAT10592	NTC	27
63820705	NTC_FAT10592	NTC	100
63820706	NTC_FAT10592	NTC	65
63820707	NTC_FAT10592	NTC	11
63820708	NTC_FAT10592	NTC	22
63820709	NTC_FAT10592	NTC	89
63820710	NTC_FAT10592	NTC	28
63820711	NTC_FAT10592	NTC	60
63820712	NTC_FAT10592	NTC	31
63820713	NTC_FAT10592	NTC	18
63820714	NTC_FAT10592	NTC	82
63820715	NTC_FAT10592	NTC	194
63820716	NTC_FAT10592	NTC	134
63820717	NTC_FAT10592	NTC	86
63820718	NTC_FAT10592	NTC	168
63820719	NTC_FAT10592	NTC	113
63820720	NTC_FAT10592	NTC	88
63820721	NTC_FAT10592	NTC	141
63820722	NTC_FAT10592	NTC	36
63820723	NTC_FAT10592	NTC	175
63820724	NTC_FAT10592	NTC	237
63820725	NTC_FAT10592	NTC	82
63820726	NTC_FAT10592	NTC	31
63820727	NTC_FAT10592	NTC	18
63820728	NTC_FAT10592	NTC	137
63820729	NTC_FAT10592	NTC	42
63820730	NTC_FAT10592	NTC	41
63820731	NTC_FAT10592	NTC	27
63820732	NTC_FAT10592	NTC	100
63820733	NTC_FAT10592	NTC	61
63820734	NTC_FAT10592	NTC	139
63820735	NTC_FAT10592	NTC	51
63820736	NTC_FAT10592	NTC	65
63820737	NTC_FAT10592	NTC	11
63820738	NTC_FAT10592	NTC	172
63820739	NTC_FAT10592	NTC	22
63820740	NTC_FAT10592	NTC	136
63820741	NTC_FAT10592	NTC	78
63820742	NTC_FAT10592	NTC	123
63820743	NTC_FAT10592	NTC	168
63820744	NTC_FAT10592	NTC	86
63820745	NTC_FAT10592	NTC	99
63820746	NTC_FAT10592	NTC	112
63820747	NTC_FAT10592	NTC	213
63820748	NTC_FAT10592	NTC	151
63820749	NTC_FAT10592	NTC	79
63820750	NTC_FAT10592	NTC	89
63820751	NTC_FAT10592	NTC	44
63820752	NTC_FAT10592	NTC	33
63820753	NTC_FAT10592	NTC	139
63820754	NTC_FAT10592	NTC	28
63820755	NTC_FAT10592	NTC	30
63820756	NTC_FAT10592	NTC	60
63820757	NTC_FAT10592	NTC	57
63820758	NTC_FAT10592	NTC	61
63820759	NTC_FAT10592	NTC	136
63820760	NTC_FAT10592	NTC	102
63820761	NTC_FAT10592	NTC	140
63820762	NTC_FAT10592	NTC	82
63820763	NTC_FAT10592	NTC	119
63820764	NTC_FAT10592	NTC	61
63820765	NTC_FAT10592	NTC	13
63820766	NTC_FAT10592	NTC	84
63820767	NTC_FAT10592	NTC	194
63820768	NTC_FAT10592	NTC	134
63820769	NTC_FAT10592	NTC	80
63820770	NTC_FAT10592	NTC	49
63820771	NTC_FAT10592	NTC	107
63820772	NTC_FAT10592	NTC	158
63820773	NTC_FAT10592	NTC	33
63820774	NTC_FAT10592	NTC	133
63820775	NTC_FAT10592	NTC	113
63820776	NTC_FAT10592	NTC	129
63820777	NTC_FAT10592	NTC	130
63820778	NTC_FAT10592	NTC	86
63820779	NTC_FAT10592	NTC	168
63820780	NTC_FAT10592	NTC	35
63820781	NTC_FAT10592	NTC	113
63820782	NTC_FAT10592	NTC	88
63820783	NTC_FAT10592	NTC	141
63820784	NTC_FAT10592	NTC	36
63820785	NTC_FAT10592	NTC	175
63820786	NTC_FAT10592	NTC	237
63820787	NTC_FAT10592	NTC	13
63820788	NTC_FAT10592	NTC	107
63820789	NTC_FAT10592	NTC	101
63820790	NTC_FAT10592	NTC	39
63820791	NTC_FAT10592	NTC	171
63820792	NTC_FAT10592	NTC	154
63820793	NTC_FAT10592	NTC	26
63820794	NTC_FAT10592	NTC	145
63820795	NTC_FAT10592	NTC	123
63820796	NTC_FAT10592	NTC	54
63820797	NTC_FAT10592	NTC	57
63820798	NTC_FAT10592	NTC	55
63820799	NTC_FAT10592	NTC	52
63820800	NTC_FAT10592	NTC	33
63820801	NTC_FAT10592	NTC	63
63820802	NTC_FAT10592	NTC	120
63820803	NTC_FAT10592	NTC	110
63820804	NTC_FAT10592	NTC	88
63820805	NTC_FAT10592	NTC	28
63820806	NTC_FAT10592	NTC	69
63820807	NTC_FAT10592	NTC	55
63820808	NTC_FAT10592	NTC	157
63820809	NTC_FAT10592	NTC	151
63820810	NTC_FAT10592	NTC	207
63820811	NTC_FAT10592	NTC	77
63820812	NTC_FAT10592	NTC	121
63820813	NTC_FAT10592	NTC	8
63820814	NTC_FAT10592	NTC	117
63820815	NTC_FAT10592	NTC	174
63820816	NTC_FAT10592	NTC	67
63820817	NTC_FAT10592	NTC	65
63820818	NTC_FAT10592	NTC	209
63820819	NTC_FAT10592	NTC	46
63820820	NTC_FAT10592	NTC	17
63820821	NTC_FAT10592	NTC	113
63820822	NTC_FAT10592	NTC	72
63820823	NTC_FAT10592	NTC	67
63820824	NTC_FAT10592	NTC	61
63820825	NTC_FAT10592	NTC	73
63820826	NTC_FAT10592	NTC	139
63820827	NTC_FAT10592	NTC	133
63820828	NTC_FAT10592	NTC	119
63820829	NTC_FAT10592	NTC	66
63820830	NTC_FAT10592	NTC	27
63820831	NTC_FAT10592	NTC	84
63820832	NTC_FAT10592	NTC	79
63820833	NTC_FAT10592	NTC	158
63820834	NTC_FAT10592	NTC	64
63820835	NTC_FAT10592	NTC	121
63820836	NTC_FAT10592	NTC	106
63820837	NTC_FAT10592	NTC	45
63820838	NTC_FAT10592	NTC	152
63820839	NTC_FAT10592	NTC	11
63820840	NTC_FAT10592	NTC	25
63820841	NTC_FAT10592	NTC	128
63820842	NTC_FAT10592	NTC	67
63820843	NTC_FAT10592	NTC	134
63820844	NTC_FAT10592	NTC	208
63820845	NTC_FAT10592	NTC	109
63820846	NTC_FAT10592	NTC	133
63820847	NTC_FAT10592	NTC	83
63820848	NTC_FAT10592	NTC	84
63820849	NTC_FAT10592	NTC	134
63820850	NTC_FAT10592	NTC	210
63820851	NTC_FAT10592	NTC	121
63820852	NTC_FAT10592	NTC	42
63820853	NTC_FAT10592	NTC	95
63820854	NTC_FAT10592	NTC	61
63820855	NTC_FAT10592	NTC	247
63820856	NTC_FAT10592	NTC	197
63820857	NTC_FAT10592	NTC	98
63820858	NTC_FAT10592	NTC	15
63820859	NTC_FAT10592	NTC	38
63820860	NTC_FAT10592	NTC	60
63820861	NTC_FAT10592	NTC	38
63820862	NTC_FAT10592	NTC	50
63820863	NTC_FAT10592	NTC	72
63820864	NTC_FAT10592	NTC	32
63820865	NTC_FAT10592	NTC	48
63820866	NTC_FAT10592	NTC	96
63820867	NTC_FAT10592	NTC	163
63820868	NTC_FAT10592	NTC	119
63820869	NTC_FAT10592	NTC	175
63820870	NTC_FAT10592	NTC	40
63820871	NTC_FAT10592	NTC	34
63820872	NTC_FAT10592	NTC	37
63820873	NTC_FAT10592	NTC	170
63820874	NTC_FAT10592	NTC	68
63820875	NTC_FAT10592	NTC	136
63820876	NTC_FAT10592	NTC	105
63820877	NTC_FAT10592	NTC	99
63820878	NTC_FAT10592	NTC	41
63820879	NTC_FAT10592	NTC	145
63820880	NTC_FAT10592	NTC	54
63820881	NTC_FAT10592	NTC	33
63820882	NTC_FAT10592	NTC	63
63820883	NTC_FAT10592	NTC	110
63820884	NTC_FAT10592	NTC	209
63820885	NTC_FAT10592	NTC	17
63820886	NTC_FAT10592	NTC	113
63820887	NTC_FAT10592	NTC	66
63820888	NTC_FAT10592	NTC	84
63820889	NTC_FAT10592	NTC	158
63820890	NTC_FAT10592	NTC	64
63820891	NTC_FAT10592	NTC	121
63820892	NTC_FAT10592	NTC	67
63820893	NTC_FAT10592	NTC	134
63820894	NTC_FAT10592	NTC	98
63820895	NTC_FAT10592	NTC	60
63820896	NTC_FAT10592	NTC	38
63820897	NTC_FAT10592	NTC	32
63820898	NTC_FAT10592	NTC	40
63820899	NTC_FAT10592	NTC	197
63820900	NTC_FAT10592	NTC	37
63820901	NTC_FAT10592	NTC	170
63820902	NTC_FAT10592	NTC	68
63820903	NTC_FAT10592	NTC	136
63820904	NTC_FAT10592	NTC	105
63820905	NTC_FAT10592	NTC	99
63820906	NTC_FAT10592	NTC	41
63820907	NTC_FAT10592	NTC	174
63820908	NTC_FAT10592	NTC	65
63820909	NTC_FAT10592	NTC	207
63820910	NTC_FAT10592	NTC	101
63820911	NTC_FAT10592	NTC	39
63820912	NTC_FAT10592	NTC	67
63820913	NTC_FAT10592	NTC	106
63820914	NTC_FAT10592	NTC	145
63820915	NTC_FAT10592	NTC	61
63820916	NTC_FAT10592	NTC	123
63820917	NTC_FAT10592	NTC	63
63820918	NTC_FAT10592	NTC	73
63820919	NTC_FAT10592	NTC	209
63820920	NTC_FAT10592	NTC	8
63820921	NTC_FAT10592	NTC	79
63820922	NTC_FAT10592	NTC	45
63820923	NTC_FAT10592	NTC	55
63820924	NTC_FAT10592	NTC	119
63820925	NTC_FAT10592	NTC	139
63820926	NTC_FAT10592	NTC	54
63820927	NTC_FAT10592	NTC	208
63820928	NTC_FAT10592	NTC	57
63820929	NTC_FAT10592	NTC	152
63820930	NTC_FAT10592	NTC	158
63820931	NTC_FAT10592	NTC	55
63820932	NTC_FAT10592	NTC	26
63820933	NTC_FAT10592	NTC	117
63820934	NTC_FAT10592	NTC	67
63820935	NTC_FAT10592	NTC	151
63820936	NTC_FAT10592	NTC	46
63820937	NTC_FAT10592	NTC	120
63820938	NTC_FAT10592	NTC	11
63820939	NTC_FAT10592	NTC	121
63820940	NTC_FAT10592	NTC	25
63820941	NTC_FAT10592	NTC	77
63820942	NTC_FAT10592	NTC	109
63820943	NTC_FAT10592	NTC	128
63820944	NTC_FAT10592	NTC	110
63820945	NTC_FAT10592	NTC	66
63820946	NTC_FAT10592	NTC	64
63820947	NTC_FAT10592	NTC	88
63820948	NTC_FAT10592	NTC	28
63820949	NTC_FAT10592	NTC	69
63820950	NTC_FAT10592	NTC	171
63820951	NTC_FAT10592	NTC	27
63820952	NTC_FAT10592	NTC	84
63820953	NTC_FAT10592	NTC	133
63820954	NTC_FAT10592	NTC	33
63820955	NTC_FAT10592	NTC	134
63820956	NTC_FAT10592	NTC	133
63820957	NTC_FAT10592	NTC	83
63820958	NTC_FAT10592	NTC	84
63820959	NTC_FAT10592	NTC	134
63820960	NTC_FAT10592	NTC	210
63820961	NTC_FAT10592	NTC	121
63820962	NTC_FAT10592	NTC	42
63820963	NTC_FAT10592	NTC	95
63820964	NTC_FAT10592	NTC	61
63820965	NTC_FAT10592	NTC	72
63820966	NTC_FAT10592	NTC	247
63820967	NTC_FAT10592	NTC	157
63820968	NTC_FAT10592	NTC	113
63820969	NTC_FAT10592	NTC	197
63820970	NTC_FAT10592	NTC	98
63820971	NTC_FAT10592	NTC	15
63820972	NTC_FAT10592	NTC	38
63820973	NTC_FAT10592	NTC	60
63820974	NTC_FAT10592	NTC	38
63820975	NTC_FAT10592	NTC	50
63820976	NTC_FAT10592	NTC	72
63820977	NTC_FAT10592	NTC	32
63820978	NTC_FAT10592	NTC	67
63820979	NTC_FAT10592	NTC	96
63820980	NTC_FAT10592	NTC	163
63820981	NTC_FAT10592	NTC	119
63820982	NTC_FAT10592	NTC	175
63820983	NTC_FAT10592	NTC	40
63820984	NTC_FAT10592	NTC	34
63820985	NTC_FAT10592	NTC	37
63820986	NTC_FAT10592	NTC	170
63820987	NTC_FAT10592	NTC	68
63820988	NTC_FAT10592	NTC	136
63820989	NTC_FAT10592	NTC	105
63820990	NTC_FAT10592	NTC	99
63820991	NTC_FAT10592	NTC	41
63820992	NTC_FAT10592	NTC	35
63820993	NTC_FAT10592	NTC	96
63820994	NTC_FAT10592	NTC	89
63820995	NTC_FAT10592	NTC	85
63820996	NTC_FAT10592	NTC	188
63820997	NTC_FAT10592	NTC	136
63820998	NTC_FAT10592	NTC	130
63820999	NTC_FAT10592	NTC	49
63821000	NTC_FAT10592	NTC	96
63821001	NTC_FAT10592	NTC	89
63821002	NTC_FAT10592	NTC	85
63821003	NTC_FAT10592	NTC	188
63821004	NTC_FAT10592	NTC	136
63821005	NTC_FAT10592	NTC	130
63821006	NTC_FAT10592	NTC	49
63821007	NTC_FAT10592	NTC	188
63821008	NTC_FAT10592	NTC	136
63821009	NTC_FAT10592	NTC	130
63821010	NTC_FAT10592	NTC	49
63821011	NTC_FAT10592	NTC	118
63821012	NTC_FAT10592	NTC	185
63821013	NTC_FAT10592	NTC	91
63821014	NTC_FAT10592	NTC	42
63821015	NTC_FAT10592	NTC	105
63821016	NTC_FAT10592	NTC	108
63821017	NTC_FAT10592	NTC	137
63821018	NTC_FAT10592	NTC	32
63821019	NTC_FAT10592	NTC	60
63821020	NTC_FAT10592	NTC	59
63821021	NTC_FAT10592	NTC	129
63821022	NTC_FAT10592	NTC	86
63821023	NTC_FAT10592	NTC	279
63821024	NTC_FAT10592	NTC	163
63821025	NTC_FAT10592	NTC	58
63821026	NTC_FAT10592	NTC	146
63821027	NTC_FAT10592	NTC	157
63821028	NTC_FAT10592	NTC	65
63821029	NTC_FAT10592	NTC	104
63821030	NTC_FAT10592	NTC	101
63821031	NTC_FAT10592	NTC	148
63821032	NTC_FAT10592	NTC	70
63821033	NTC_FAT10592	NTC	48
63821034	NTC_FAT10592	NTC	76
63821035	NTC_FAT10592	NTC	84
63821036	NTC_FAT10592	NTC	132
63821037	NTC_FAT10592	NTC	44
63821038	NTC_FAT10592	NTC	112
63821039	NTC_FAT10592	NTC	261
63821040	NTC_FAT10592	NTC	206
63821041	NTC_FAT10592	NTC	147
63821042	NTC_FAT10592	NTC	89
63821043	NTC_FAT10592	NTC	172
63821044	NTC_FAT10592	NTC	27
63821045	NTC_FAT10592	NTC	11
63821046	NTC_FAT10592	NTC	93
63821047	NTC_FAT10592	NTC	69
63821048	NTC_FAT10592	NTC	47
63821049	NTC_FAT10592	NTC	136
63821050	NTC_FAT10592	NTC	147
63821051	NTC_FAT10592	NTC	59
63821052	NTC_FAT10592	NTC	72
63821053	NTC_FAT10592	NTC	152
63821054	NTC_FAT10592	NTC	137
63821055	NTC_FAT10592	NTC	45
63821056	NTC_FAT10592	NTC	25
63821057	NTC_FAT10592	NTC	144
63821058	NTC_FAT10592	NTC	73
63821059	NTC_FAT10592	NTC	224
63821060	NTC_FAT10592	NTC	171
63821061	NTC_FAT10592	NTC	63
63821062	NTC_FAT10592	NTC	38
63821063	NTC_FAT10592	NTC	239
63821064	NTC_FAT10592	NTC	49
63821065	NTC_FAT10592	NTC	58
63821066	NTC_FAT10592	NTC	47
63821067	NTC_FAT10592	NTC	155
63821068	NTC_FAT10592	NTC	34
63821069	NTC_FAT10592	NTC	231
63821070	NTC_FAT10592	NTC	45
63821071	NTC_FAT10592	NTC	101
63821072	NTC_FAT10592	NTC	121
63821073	NTC_FAT10592	NTC	269
63821074	NTC_FAT10592	NTC	227
63821075	NTC_FAT10592	NTC	265
63821076	NTC_FAT10592	NTC	206
63821077	NTC_FAT10592	NTC	144
63821078	NTC_FAT10592	NTC	152
63821079	NTC_FAT10592	NTC	34
63821080	NTC_FAT10592	NTC	59
63821081	NTC_FAT10592	NTC	231
63821082	NTC_FAT10592	NTC	63
63821083	NTC_FAT10592	NTC	45
63821084	NTC_FAT10592	NTC	206
63821085	NTC_FAT10592	NTC	144
63821086	NTC_FAT10592	NTC	269
63821087	NTC_FAT10592	NTC	227
63821088	NTC_FAT10592	NTC	265
63821089	NTC_FAT10592	NTC	121
63821090	NTC_FAT10592	NTC	121
63821091	NTC_FAT10592	NTC	161
63821092	NTC_FAT10592	NTC	159
63821093	NTC_FAT10592	NTC	120
63821094	NTC_FAT10592	NTC	50
63821095	NTC_FAT10592	NTC	31
63821096	NTC_FAT10592	NTC	106
63821097	NTC_FAT10592	NTC	205
63821098	NTC_FAT10592	NTC	50
63821099	NTC_FAT10592	NTC	161
63821100	NTC_FAT10592	NTC	31
63821101	NTC_FAT10592	NTC	106
63821102	NTC_FAT10592	NTC	95
63821103	NTC_FAT10592	NTC	89
63821104	NTC_FAT10592	NTC	206
63821105	NTC_FAT10592	NTC	90
63821106	NTC_FAT10592	NTC	145
63821107	NTC_FAT10592	NTC	79
63821108	NTC_FAT10592	NTC	115
63821109	NTC_FAT10592	NTC	155
63821110	NTC_FAT10592	NTC	43
63821111	NTC_FAT10592	NTC	116
63821112	NTC_FAT10592	NTC	167
63821113	NTC_FAT10592	NTC	146
63821114	NTC_FAT10592	NTC	158
63821115	NTC_FAT10592	NTC	125
63821116	NTC_FAT10592	NTC	105
63821117	NTC_FAT10592	NTC	118
63821118	NTC_FAT10592	NTC	67
63821119	NTC_FAT10592	NTC	103
63821120	NTC_FAT10592	NTC	153
63821121	NTC_FAT10592	NTC	76
63821122	NTC_FAT10592	NTC	81
63821123	NTC_FAT10592	NTC	109
63821124	NTC_FAT10592	NTC	132
63821125	NTC_FAT10592	NTC	30
63821126	NTC_FAT10592	NTC	118
63821127	NTC_FAT10592	NTC	283
63821128	NTC_FAT10592	NTC	127
63821129	NTC_FAT10592	NTC	164
63821130	NTC_FAT10592	NTC	129
63821131	NTC_FAT10592	NTC	68
63821132	NTC_FAT10592	NTC	63
63821133	NTC_FAT10592	NTC	249
63821134	NTC_FAT10592	NTC	49
63821135	NTC_FAT10592	NTC	150
63821136	NTC_FAT10592	NTC	172
63821137	NTC_FAT10592	NTC	104
63821138	NTC_FAT10592	NTC	323
63821139	NTC_FAT10592	NTC	169
63821140	NTC_FAT10592	NTC	54
63821141	NTC_FAT10592	NTC	104
63821142	NTC_FAT10592	NTC	79
63821143	NTC_FAT10592	NTC	72
63821144	NTC_FAT10592	NTC	235
63821145	NTC_FAT10592	NTC	71
63821146	NTC_FAT10592	NTC	120
63821147	NTC_FAT10592	NTC	96
63821148	NTC_FAT10592	NTC	151
63821149	NTC_FAT10592	NTC	201
63821150	NTC_FAT10592	NTC	103
63821151	NTC_FAT10592	NTC	126
63821152	NTC_FAT10592	NTC	141
63821153	NTC_FAT10592	NTC	164
63821154	NTC_FAT10592	NTC	81
63821155	NTC_FAT10592	NTC	45
63821156	NTC_FAT10592	NTC	40
63821157	NTC_FAT10592	NTC	29
63821158	NTC_FAT10592	NTC	123
63821159	NTC_FAT10592	NTC	42
63821160	NTC_FAT10592	NTC	129
63821161	NTC_FAT10592	NTC	114
63821162	NTC_FAT10592	NTC	166
63821163	NTC_FAT10592	NTC	131
63821164	NTC_FAT10592	NTC	131
63821165	NTC_FAT10592	NTC	63
63821166	NTC_FAT10592	NTC	97
63821167	NTC_FAT10592	NTC	200
63821168	NTC_FAT10592	NTC	29
63821169	NTC_FAT10592	NTC	51
63821170	NTC_FAT10592	NTC	75
63821171	NTC_FAT10592	NTC	167
63821172	NTC_FAT10592	NTC	189
63821173	NTC_FAT10592	NTC	154
63821174	NTC_FAT10592	NTC	96
63821175	NTC_FAT10592	NTC	135
63821176	NTC_FAT10592	NTC	24
63821177	NTC_FAT10592	NTC	146
63821178	NTC_FAT10592	NTC	112
63821179	NTC_FAT10592	NTC	123
63821180	NTC_FAT10592	NTC	11
63821181	NTC_FAT10592	NTC	183
63821182	NTC_FAT10592	NTC	104
63821183	NTC_FAT10592	NTC	130
63821184	NTC_FAT10592	NTC	100
63821185	NTC_FAT10592	NTC	57
63821186	NTC_FAT10592	NTC	66
63821187	NTC_FAT10592	NTC	113
63821188	NTC_FAT10592	NTC	62
63821189	NTC_FAT10592	NTC	109
63821190	NTC_FAT10592	NTC	83
63821191	NTC_FAT10592	NTC	37
63821192	NTC_FAT10592	NTC	176
63821193	NTC_FAT10592	NTC	99
63821194	NTC_FAT10592	NTC	79
63821195	NTC_FAT10592	NTC	25
63821196	NTC_FAT10592	NTC	35
63821197	NTC_FAT10592	NTC	76
63821198	NTC_FAT10592	NTC	30
63821199	NTC_FAT10592	NTC	41
63821200	NTC_FAT10592	NTC	119
63821201	NTC_FAT10592	NTC	106
63821202	NTC_FAT10592	NTC	57
63821203	NTC_FAT10592	NTC	45
63821204	NTC_FAT10592	NTC	40
63821205	NTC_FAT10592	NTC	123
63821206	NTC_FAT10592	NTC	42
63821207	NTC_FAT10592	NTC	129
63821208	NTC_FAT10592	NTC	114
63821209	NTC_FAT10592	NTC	166
63821210	NTC_FAT10592	NTC	131
63821211	NTC_FAT10592	NTC	131
63821212	NTC_FAT10592	NTC	63
63821213	NTC_FAT10592	NTC	200
63821214	NTC_FAT10592	NTC	29
63821215	NTC_FAT10592	NTC	51
63821216	NTC_FAT10592	NTC	75
63821217	NTC_FAT10592	NTC	167
63821218	NTC_FAT10592	NTC	189
63821219	NTC_FAT10592	NTC	154
63821220	NTC_FAT10592	NTC	135
63821221	NTC_FAT10592	NTC	24
63821222	NTC_FAT10592	NTC	146
63821223	NTC_FAT10592	NTC	112
63821224	NTC_FAT10592	NTC	123
63821225	NTC_FAT10592	NTC	183
63821226	NTC_FAT10592	NTC	104
63821227	NTC_FAT10592	NTC	130
63821228	NTC_FAT10592	NTC	100
63821229	NTC_FAT10592	NTC	66
63821230	NTC_FAT10592	NTC	113
63821231	NTC_FAT10592	NTC	62
63821232	NTC_FAT10592	NTC	83
63821233	NTC_FAT10592	NTC	109
63821234	NTC_FAT10592	NTC	176
63821235	NTC_FAT10592	NTC	37
63821236	NTC_FAT10592	NTC	99
63821237	NTC_FAT10592	NTC	79
63821238	NTC_FAT10592	NTC	25
63821239	NTC_FAT10592	NTC	35
63821240	NTC_FAT10592	NTC	76
63821241	NTC_FAT10592	NTC	30
63821242	NTC_FAT10592	NTC	41
63821243	NTC_FAT10592	NTC	119
63821244	NTC_FAT10592	NTC	106
63821245	NTC_FAT10592	NTC	57
63821246	NTC_FAT10592	NTC	35
63821247	NTC_FAT10592	NTC	30
63821248	NTC_FAT10592	NTC	41
63821249	NTC_FAT10592	NTC	29
63821250	NTC_FAT10592	NTC	129
63821251	NTC_FAT10592	NTC	154
63821252	NTC_FAT10592	NTC	135
63821253	NTC_FAT10592	NTC	11
63821254	NTC_FAT10592	NTC	57
63821255	NTC_FAT10592	NTC	154
63821256	NTC_FAT10592	NTC	493
63821257	NTC_FAT10592	NTC	265
63821258	NTC_FAT10592	NTC	183
63821259	NTC_FAT10592	NTC	146
63821260	NTC_FAT10592	NTC	183
63821261	NTC_FAT10592	NTC	146
63821262	NTC_FAT10592	NTC	119
63821263	NTC_FAT10592	NTC	234
63821264	NTC_FAT10592	NTC	113
63821265	NTC_FAT10592	NTC	36
63821266	NTC_FAT10592	NTC	153
63821267	NTC_FAT10592	NTC	146
63821268	NTC_FAT10592	NTC	183
63821269	NTC_FAT10592	NTC	146
63821270	NTC_FAT10592	NTC	36
63821271	NTC_FAT10592	NTC	153
63821272	NTC_FAT10592	NTC	113
63821273	NTC_FAT10592	NTC	119
63821274	NTC_FAT10592	NTC	234
63821275	NTC_FAT10592	NTC	146
63821276	NTC_FAT10592	NTC	183
63821277	NTC_FAT10592	NTC	146
63821278	NTC_FAT10592	NTC	98
63821279	NTC_FAT10592	NTC	33
63821280	NTC_FAT10592	NTC	42
63821281	NTC_FAT10592	NTC	252
63821282	NTC_FAT10592	NTC	82
63821283	NTC_FAT10592	NTC	66
63821284	NTC_FAT10592	NTC	101
63821285	NTC_FAT10592	NTC	77
63821286	NTC_FAT10592	NTC	133
63821287	NTC_FAT10592	NTC	26
63821288	NTC_FAT10592	NTC	59
63821289	NTC_FAT10592	NTC	78
63821290	NTC_FAT10592	NTC	116
63821291	NTC_FAT10592	NTC	160
63821292	NTC_FAT10592	NTC	125
63821293	NTC_FAT10592	NTC	102
63821294	NTC_FAT10592	NTC	98
63821295	NTC_FAT10592	NTC	316
63821296	NTC_FAT10592	NTC	66
63821297	NTC_FAT10592	NTC	155
63821298	NTC_FAT10592	NTC	8
63821299	NTC_FAT10592	NTC	135
63821300	NTC_FAT10592	NTC	18
63821301	NTC_FAT10592	NTC	138
63821302	NTC_FAT10592	NTC	69
63821303	NTC_FAT10592	NTC	51
63821304	NTC_FAT10592	NTC	138
63821305	NTC_FAT10592	NTC	35
63821306	NTC_FAT10592	NTC	120
63821307	NTC_FAT10592	NTC	71
63821308	NTC_FAT10592	NTC	56
63821309	NTC_FAT10592	NTC	150
63821310	NTC_FAT10592	NTC	98
63821311	NTC_FAT10592	NTC	91
63821312	NTC_FAT10592	NTC	182
63821313	NTC_FAT10592	NTC	175
63821314	NTC_FAT10592	NTC	104
63821315	NTC_FAT10592	NTC	106
63821316	NTC_FAT10592	NTC	71
63821317	NTC_FAT10592	NTC	110
63821318	NTC_FAT10592	NTC	8
63821319	NTC_FAT10592	NTC	92
63821320	NTC_FAT10592	NTC	106
63821321	NTC_FAT10592	NTC	89
63821322	NTC_FAT10592	NTC	173
63821323	NTC_FAT10592	NTC	96
63821324	NTC_FAT10592	NTC	77
63821325	NTC_FAT10592	NTC	72
63821326	NTC_FAT10592	NTC	25
63821327	NTC_FAT10592	NTC	46
63821328	NTC_FAT10592	NTC	67
63821329	NTC_FAT10592	NTC	143
63821330	NTC_FAT10592	NTC	149
63821331	NTC_FAT10592	NTC	43
63821332	NTC_FAT10592	NTC	98
63821333	NTC_FAT10592	NTC	30
63821334	NTC_FAT10592	NTC	63
63821335	NTC_FAT10592	NTC	42
63821336	NTC_FAT10592	NTC	101
63821337	NTC_FAT10592	NTC	26
63821338	NTC_FAT10592	NTC	101
63821339	NTC_FAT10592	NTC	126
63821340	NTC_FAT10592	NTC	133
63821341	NTC_FAT10592	NTC	66
63821342	NTC_FAT10592	NTC	33
63821343	NTC_FAT10592	NTC	252
63821344	NTC_FAT10592	NTC	82
63821345	NTC_FAT10592	NTC	59
63821346	NTC_FAT10592	NTC	78
63821347	NTC_FAT10592	NTC	116
63821348	NTC_FAT10592	NTC	160
63821349	NTC_FAT10592	NTC	125
63821350	NTC_FAT10592	NTC	102
63821351	NTC_FAT10592	NTC	98
63821352	NTC_FAT10592	NTC	316
63821353	NTC_FAT10592	NTC	66
63821354	NTC_FAT10592	NTC	155
63821355	NTC_FAT10592	NTC	8
63821356	NTC_FAT10592	NTC	135
63821357	NTC_FAT10592	NTC	18
63821358	NTC_FAT10592	NTC	138
63821359	NTC_FAT10592	NTC	69
63821360	NTC_FAT10592	NTC	51
63821361	NTC_FAT10592	NTC	138
63821362	NTC_FAT10592	NTC	35
63821363	NTC_FAT10592	NTC	120
63821364	NTC_FAT10592	NTC	71
63821365	NTC_FAT10592	NTC	56
63821366	NTC_FAT10592	NTC	150
63821367	NTC_FAT10592	NTC	98
63821368	NTC_FAT10592	NTC	91
63821369	NTC_FAT10592	NTC	182
63821370	NTC_FAT10592	NTC	175
63821371	NTC_FAT10592	NTC	104
63821372	NTC_FAT10592	NTC	106
63821373	NTC_FAT10592	NTC	71
63821374	NTC_FAT10592	NTC	110
63821375	NTC_FAT10592	NTC	8
63821376	NTC_FAT10592	NTC	92
63821377	NTC_FAT10592	NTC	106
63821378	NTC_FAT10592	NTC	89
63821379	NTC_FAT10592	NTC	173
63821380	NTC_FAT10592	NTC	96
63821381	NTC_FAT10592	NTC	77
63821382	NTC_FAT10592	NTC	72
63821383	NTC_FAT10592	NTC	25
63821384	NTC_FAT10592	NTC	46
63821385	NTC_FAT10592	NTC	67
63821386	NTC_FAT10592	NTC	143
63821387	NTC_FAT10592	NTC	149
63821388	NTC_FAT10592	NTC	43
63821389	NTC_FAT10592	NTC	42
63821390	NTC_FAT10592	NTC	30
63821391	NTC_FAT10592	NTC	63
63821392	NTC_FAT10592	NTC	101
63821393	NTC_FAT10592	NTC	26
63821394	NTC_FAT10592	NTC	101
63821395	NTC_FAT10592	NTC	126
63821396	NTC_FAT10592	NTC	133
63821397	NTC_FAT10592	NTC	66
63821398	NTC_FAT10592	NTC	33
63821399	NTC_FAT10592	NTC	252
63821400	NTC_FAT10592	NTC	82
63821401	NTC_FAT10592	NTC	98
63821402	NTC_FAT10592	NTC	59
63821403	NTC_FAT10592	NTC	78
63821404	NTC_FAT10592	NTC	116
63821405	NTC_FAT10592	NTC	160
63821406	NTC_FAT10592	NTC	125
63821407	NTC_FAT10592	NTC	102
63821408	NTC_FAT10592	NTC	98
63821409	NTC_FAT10592	NTC	316
63821410	NTC_FAT10592	NTC	66
63821411	NTC_FAT10592	NTC	155
63821412	NTC_FAT10592	NTC	8
63821413	NTC_FAT10592	NTC	135
63821414	NTC_FAT10592	NTC	18
63821415	NTC_FAT10592	NTC	138
63821416	NTC_FAT10592	NTC	69
63821417	NTC_FAT10592	NTC	51
63821418	NTC_FAT10592	NTC	138
63821419	NTC_FAT10592	NTC	35
63821420	NTC_FAT10592	NTC	120
63821421	NTC_FAT10592	NTC	71
63821422	NTC_FAT10592	NTC	56
63821423	NTC_FAT10592	NTC	150
63821424	NTC_FAT10592	NTC	98
63821425	NTC_FAT10592	NTC	91
63821426	NTC_FAT10592	NTC	182
63821427	NTC_FAT10592	NTC	175
63821428	NTC_FAT10592	NTC	104
63821429	NTC_FAT10592	NTC	71
63821430	NTC_FAT10592	NTC	89
63821431	NTC_FAT10592	NTC	46
63821432	NTC_FAT10592	NTC	106
63821433	NTC_FAT10592	NTC	92
63821434	NTC_FAT10592	NTC	173
63821435	NTC_FAT10592	NTC	96
63821436	NTC_FAT10592	NTC	72
63821437	NTC_FAT10592	NTC	106
63821438	NTC_FAT10592	NTC	126
63821439	NTC_FAT10592	NTC	8
63821440	NTC_FAT10592	NTC	25
63821441	NTC_FAT10592	NTC	77
63821442	NTC_FAT10592	NTC	67
63821443	NTC_FAT10592	NTC	149
63821444	NTC_FAT10592	NTC	43
63821445	NTC_FAT10592	NTC	63
63821446	NTC_FAT10592	NTC	110
63821447	NTC_FAT10592	NTC	26
63821448	NTC_FAT10592	NTC	30
63821449	NTC_FAT10592	NTC	101
63821450	NTC_FAT10592	NTC	101
63821451	NTC_FAT10592	NTC	143
63821452	NTC_FAT10592	NTC	133
63821453	NTC_FAT10592	NTC	66
63821454	NTC_FAT10592	NTC	33
63821455	NTC_FAT10592	NTC	42
63821456	NTC_FAT10592	NTC	252
63821457	NTC_FAT10592	NTC	82
63821458	NTC_FAT10592	NTC	98
63821459	NTC_FAT10592	NTC	59
63821460	NTC_FAT10592	NTC	78
63821461	NTC_FAT10592	NTC	116
63821462	NTC_FAT10592	NTC	160
63821463	NTC_FAT10592	NTC	125
63821464	NTC_FAT10592	NTC	102
63821465	NTC_FAT10592	NTC	98
63821466	NTC_FAT10592	NTC	316
63821467	NTC_FAT10592	NTC	66
63821468	NTC_FAT10592	NTC	155
63821469	NTC_FAT10592	NTC	8
63821470	NTC_FAT10592	NTC	135
63821471	NTC_FAT10592	NTC	18
63821472	NTC_FAT10592	NTC	138
63821473	NTC_FAT10592	NTC	69
63821474	NTC_FAT10592	NTC	51
63821475	NTC_FAT10592	NTC	138
63821476	NTC_FAT10592	NTC	35
63821477	NTC_FAT10592	NTC	120
63821478	NTC_FAT10592	NTC	71
63821479	NTC_FAT10592	NTC	56
63821480	NTC_FAT10592	NTC	150
63821481	NTC_FAT10592	NTC	98
63821482	NTC_FAT10592	NTC	91
63821483	NTC_FAT10592	NTC	182
63821484	NTC_FAT10592	NTC	175
63821485	NTC_FAT10592	NTC	104
63821486	NTC_FAT10592	NTC	46
63821487	NTC_FAT10592	NTC	173
63821488	NTC_FAT10592	NTC	96
63821489	NTC_FAT10592	NTC	126
63821490	NTC_FAT10592	NTC	98
63821491	NTC_FAT10592	NTC	33
63821492	NTC_FAT10592	NTC	106
63821493	NTC_FAT10592	NTC	71
63821494	NTC_FAT10592	NTC	101
63821495	NTC_FAT10592	NTC	63
63821496	NTC_FAT10592	NTC	43
63821497	NTC_FAT10592	NTC	92
63821498	NTC_FAT10592	NTC	106
63821499	NTC_FAT10592	NTC	143
63821500	NTC_FAT10592	NTC	89
63821501	NTC_FAT10592	NTC	77
63821502	NTC_FAT10592	NTC	101
63821503	NTC_FAT10592	NTC	30
63821504	NTC_FAT10592	NTC	26
63821505	NTC_FAT10592	NTC	133
63821506	NTC_FAT10592	NTC	66
63821507	NTC_FAT10592	NTC	252
63821508	NTC_FAT10592	NTC	82
63821509	NTC_FAT10592	NTC	59
63821510	NTC_FAT10592	NTC	78
63821511	NTC_FAT10592	NTC	116
63821512	NTC_FAT10592	NTC	160
63821513	NTC_FAT10592	NTC	125
63821514	NTC_FAT10592	NTC	102
63821515	NTC_FAT10592	NTC	98
63821516	NTC_FAT10592	NTC	316
63821517	NTC_FAT10592	NTC	66
63821518	NTC_FAT10592	NTC	155
63821519	NTC_FAT10592	NTC	8
63821520	NTC_FAT10592	NTC	135
63821521	NTC_FAT10592	NTC	18
63821522	NTC_FAT10592	NTC	138
63821523	NTC_FAT10592	NTC	69
63821524	NTC_FAT10592	NTC	51
63821525	NTC_FAT10592	NTC	138
63821526	NTC_FAT10592	NTC	35
63821527	NTC_FAT10592	NTC	120
63821528	NTC_FAT10592	NTC	71
63821529	NTC_FAT10592	NTC	56
63821530	NTC_FAT10592	NTC	150
63821531	NTC_FAT10592	NTC	98
63821532	NTC_FAT10592	NTC	91
63821533	NTC_FAT10592	NTC	182
63821534	NTC_FAT10592	NTC	175
63821535	NTC_FAT10592	NTC	104
63821536	NTC_FAT10592	NTC	8
63821537	NTC_FAT10592	NTC	148
63821538	NTC_FAT10592	NTC	233
63821539	NTC_FAT10592	NTC	26
63821540	NTC_FAT10592	NTC	11
63821541	NTC_FAT10592	NTC	154
63821542	NTC_FAT10592	NTC	144
63821543	NTC_FAT10592	NTC	114
63821544	NTC_FAT10592	NTC	39
63821545	NTC_FAT10592	NTC	46
63821546	NTC_FAT10592	NTC	73
63821547	NTC_FAT10592	NTC	72
63821548	NTC_FAT10592	NTC	96
63821549	NTC_FAT10592	NTC	221
63821550	NTC_FAT10592	NTC	37
63821551	NTC_FAT10592	NTC	120
63821552	NTC_FAT10592	NTC	83
63821553	NTC_FAT10592	NTC	170
63821554	NTC_FAT10592	NTC	89
63821555	NTC_FAT10592	NTC	93
63821556	NTC_FAT10592	NTC	81
63821557	NTC_FAT10592	NTC	51
63821558	NTC_FAT10592	NTC	120
63821559	NTC_FAT10592	NTC	159
63821560	NTC_FAT10592	NTC	74
63821561	NTC_FAT10592	NTC	32
63821562	NTC_FAT10592	NTC	195
63821563	NTC_FAT10592	NTC	147
63821564	NTC_FAT10592	NTC	39
63821565	NTC_FAT10592	NTC	129
63821566	NTC_FAT10592	NTC	151
63821567	NTC_FAT10592	NTC	61
63821568	NTC_FAT10592	NTC	108
63821569	NTC_FAT10592	NTC	241
63821570	NTC_FAT10592	NTC	101
63821571	NTC_FAT10592	NTC	87
63821572	NTC_FAT10592	NTC	9
63821573	NTC_FAT10592	NTC	190
63821574	NTC_FAT10592	NTC	125
63821575	NTC_FAT10592	NTC	140
63821576	NTC_FAT10592	NTC	24
63821577	NTC_FAT10592	NTC	22
63821578	NTC_FAT10592	NTC	317
63821579	NTC_FAT10592	NTC	79
63821580	NTC_FAT10592	NTC	26
63821581	NTC_FAT10592	NTC	233
63821582	NTC_FAT10592	NTC	148
63821583	NTC_FAT10592	NTC	11
63821584	NTC_FAT10592	NTC	154
63821585	NTC_FAT10592	NTC	144
63821586	NTC_FAT10592	NTC	114
63821587	NTC_FAT10592	NTC	39
63821588	NTC_FAT10592	NTC	46
63821589	NTC_FAT10592	NTC	73
63821590	NTC_FAT10592	NTC	166
63821591	NTC_FAT10592	NTC	72
63821592	NTC_FAT10592	NTC	96
63821593	NTC_FAT10592	NTC	221
63821594	NTC_FAT10592	NTC	37
63821595	NTC_FAT10592	NTC	120
63821596	NTC_FAT10592	NTC	83
63821597	NTC_FAT10592	NTC	170
63821598	NTC_FAT10592	NTC	89
63821599	NTC_FAT10592	NTC	93
63821600	NTC_FAT10592	NTC	81
63821601	NTC_FAT10592	NTC	51
63821602	NTC_FAT10592	NTC	120
63821603	NTC_FAT10592	NTC	159
63821604	NTC_FAT10592	NTC	74
63821605	NTC_FAT10592	NTC	32
63821606	NTC_FAT10592	NTC	195
63821607	NTC_FAT10592	NTC	147
63821608	NTC_FAT10592	NTC	39
63821609	NTC_FAT10592	NTC	129
63821610	NTC_FAT10592	NTC	66
63821611	NTC_FAT10592	NTC	151
63821612	NTC_FAT10592	NTC	61
63821613	NTC_FAT10592	NTC	108
63821614	NTC_FAT10592	NTC	241
63821615	NTC_FAT10592	NTC	101
63821616	NTC_FAT10592	NTC	118
63821617	NTC_FAT10592	NTC	87
63821618	NTC_FAT10592	NTC	9
63821619	NTC_FAT10592	NTC	190
63821620	NTC_FAT10592	NTC	125
63821621	NTC_FAT10592	NTC	140
63821622	NTC_FAT10592	NTC	24
63821623	NTC_FAT10592	NTC	22
63821624	NTC_FAT10592	NTC	10
63821625	NTC_FAT10592	NTC	11
63821626	NTC_FAT10592	NTC	317
63821627	NTC_FAT10592	NTC	55
63821628	NTC_FAT10592	NTC	110
63821629	NTC_FAT10592	NTC	115
63821630	NTC_FAT10592	NTC	257
63821631	NTC_FAT10592	NTC	97
63821632	NTC_FAT10592	NTC	79
63821633	NTC_FAT10592	NTC	148
63821634	NTC_FAT10592	NTC	233
63821635	NTC_FAT10592	NTC	26
63821636	NTC_FAT10592	NTC	11
63821637	NTC_FAT10592	NTC	154
63821638	NTC_FAT10592	NTC	144
63821639	NTC_FAT10592	NTC	114
63821640	NTC_FAT10592	NTC	39
63821641	NTC_FAT10592	NTC	46
63821642	NTC_FAT10592	NTC	73
63821643	NTC_FAT10592	NTC	72
63821644	NTC_FAT10592	NTC	96
63821645	NTC_FAT10592	NTC	221
63821646	NTC_FAT10592	NTC	37
63821647	NTC_FAT10592	NTC	120
63821648	NTC_FAT10592	NTC	83
63821649	NTC_FAT10592	NTC	170
63821650	NTC_FAT10592	NTC	89
63821651	NTC_FAT10592	NTC	93
63821652	NTC_FAT10592	NTC	81
63821653	NTC_FAT10592	NTC	51
63821654	NTC_FAT10592	NTC	120
63821655	NTC_FAT10592	NTC	159
63821656	NTC_FAT10592	NTC	74
63821657	NTC_FAT10592	NTC	32
63821658	NTC_FAT10592	NTC	195
63821659	NTC_FAT10592	NTC	147
63821660	NTC_FAT10592	NTC	39
63821661	NTC_FAT10592	NTC	129
63821662	NTC_FAT10592	NTC	66
63821663	NTC_FAT10592	NTC	151
63821664	NTC_FAT10592	NTC	61
63821665	NTC_FAT10592	NTC	108
63821666	NTC_FAT10592	NTC	241
63821667	NTC_FAT10592	NTC	101
63821668	NTC_FAT10592	NTC	87
63821669	NTC_FAT10592	NTC	9
63821670	NTC_FAT10592	NTC	190
63821671	NTC_FAT10592	NTC	125
63821672	NTC_FAT10592	NTC	140
63821673	NTC_FAT10592	NTC	24
63821674	NTC_FAT10592	NTC	22
63821675	NTC_FAT10592	NTC	317
63821676	NTC_FAT10592	NTC	79
63821677	NTC_FAT10592	NTC	190
63821678	NTC_FAT10592	NTC	79
63821679	NTC_FAT10592	NTC	148
63821680	NTC_FAT10592	NTC	113
63821681	NTC_FAT10592	NTC	13
63821682	NTC_FAT10592	NTC	233
63821683	NTC_FAT10592	NTC	26
63821684	NTC_FAT10592	NTC	11
63821685	NTC_FAT10592	NTC	154
63821686	NTC_FAT10592	NTC	144
63821687	NTC_FAT10592	NTC	114
63821688	NTC_FAT10592	NTC	39
63821689	NTC_FAT10592	NTC	73
63821690	NTC_FAT10592	NTC	72
63821691	NTC_FAT10592	NTC	96
63821692	NTC_FAT10592	NTC	37
63821693	NTC_FAT10592	NTC	120
63821694	NTC_FAT10592	NTC	83
63821695	NTC_FAT10592	NTC	170
63821696	NTC_FAT10592	NTC	89
63821697	NTC_FAT10592	NTC	81
63821698	NTC_FAT10592	NTC	51
63821699	NTC_FAT10592	NTC	120
63821700	NTC_FAT10592	NTC	159
63821701	NTC_FAT10592	NTC	74
63821702	NTC_FAT10592	NTC	32
63821703	NTC_FAT10592	NTC	39
63821704	NTC_FAT10592	NTC	129
63821705	NTC_FAT10592	NTC	151
63821706	NTC_FAT10592	NTC	108
63821707	NTC_FAT10592	NTC	241
63821708	NTC_FAT10592	NTC	101
63821709	NTC_FAT10592	NTC	87
63821710	NTC_FAT10592	NTC	9
63821711	NTC_FAT10592	NTC	190
63821712	NTC_FAT10592	NTC	140
63821713	NTC_FAT10592	NTC	22
63821714	NTC_FAT10592	NTC	317
63821715	NTC_FAT10592	NTC	79
63821716	NTC_FAT10592	NTC	26
63821717	NTC_FAT10592	NTC	11
63821718	NTC_FAT10592	NTC	11
63821719	NTC_FAT10592	NTC	257
63821720	NTC_FAT10592	NTC	317
63821721	NTC_FAT10592	NTC	257
63821722	NTC_FAT10592	NTC	26
63821723	NTC_FAT10592	NTC	317
63821724	NTC_FAT10592	NTC	120
63821725	NTC_FAT10592	NTC	116
63821726	NTC_FAT10592	NTC	113
63821727	NTC_FAT10592	NTC	159
63821728	NTC_FAT10592	NTC	153
63821729	NTC_FAT10592	NTC	85
63821730	NTC_FAT10592	NTC	43
63821731	NTC_FAT10592	NTC	13
63821732	NTC_FAT10592	NTC	50
63821733	NTC_FAT10592	NTC	97
63821734	NTC_FAT10592	NTC	121
63821735	NTC_FAT10592	NTC	87
63821736	NTC_FAT10592	NTC	170
63821737	NTC_FAT10592	NTC	60
63821738	NTC_FAT10592	NTC	35
63821739	NTC_FAT10592	NTC	148
63821740	NTC_FAT10592	NTC	30
63821741	NTC_FAT10592	NTC	46
63821742	NTC_FAT10592	NTC	99
63821743	NTC_FAT10592	NTC	24
63821744	NTC_FAT10592	NTC	186
63821745	NTC_FAT10592	NTC	87
63821746	NTC_FAT10592	NTC	71
63821747	NTC_FAT10592	NTC	240
63821748	NTC_FAT10592	NTC	109
63821749	NTC_FAT10592	NTC	27
63821750	NTC_FAT10592	NTC	93
63821751	NTC_FAT10592	NTC	65
63821752	NTC_FAT10592	NTC	41
63821753	NTC_FAT10592	NTC	118
63821754	NTC_FAT10592	NTC	64
63821755	NTC_FAT10592	NTC	40
63821756	NTC_FAT10592	NTC	52
63821757	NTC_FAT10592	NTC	64
63821758	NTC_FAT10592	NTC	55
63821759	NTC_FAT10592	NTC	55
63821760	NTC_FAT10592	NTC	52
63821761	NTC_FAT10592	NTC	44
63821762	NTC_FAT10592	NTC	154
63821763	NTC_FAT10592	NTC	66
63821764	NTC_FAT10592	NTC	61
63821765	NTC_FAT10592	NTC	23
63821766	NTC_FAT10592	NTC	82
63821767	NTC_FAT10592	NTC	32
63821768	NTC_FAT10592	NTC	62
63821769	NTC_FAT10592	NTC	41
63821770	NTC_FAT10592	NTC	48
63821771	NTC_FAT10592	NTC	80
63821772	NTC_FAT10592	NTC	84
63821773	NTC_FAT10592	NTC	68
63821774	NTC_FAT10592	NTC	101
63821775	NTC_FAT10592	NTC	53
63821776	NTC_FAT10592	NTC	9
63821777	NTC_FAT10592	NTC	69
63821778	NTC_FAT10592	NTC	31
63821779	NTC_FAT10592	NTC	55
63821780	NTC_FAT10592	NTC	132
63821781	NTC_FAT10592	NTC	29
63821782	NTC_FAT10592	NTC	79
63821783	NTC_FAT10592	NTC	136
63821784	NTC_FAT10592	NTC	31
63821785	NTC_FAT10592	NTC	24
63821786	NTC_FAT10592	NTC	25
63821787	NTC_FAT10592	NTC	94
63821788	NTC_FAT10592	NTC	52
63821789	NTC_FAT10592	NTC	34
63821790	NTC_FAT10592	NTC	44
63821791	NTC_FAT10592	NTC	66
63821792	NTC_FAT10592	NTC	90
63821793	NTC_FAT10592	NTC	73
63821794	NTC_FAT10592	NTC	17
63821795	NTC_FAT10592	NTC	91
63821796	NTC_FAT10592	NTC	108
63821797	NTC_FAT10592	NTC	148
63821798	NTC_FAT10592	NTC	173
63821799	NTC_FAT10592	NTC	33
63821800	NTC_FAT10592	NTC	147
63821801	NTC_FAT10592	NTC	36
63821802	NTC_FAT10592	NTC	79
63821803	NTC_FAT10592	NTC	70
63821804	NTC_FAT10592	NTC	60
63821805	NTC_FAT10592	NTC	36
63821806	NTC_FAT10592	NTC	110
63821807	NTC_FAT10592	NTC	101
63821808	NTC_FAT10592	NTC	46
63821809	NTC_FAT10592	NTC	36
63821810	NTC_FAT10592	NTC	101
63821811	NTC_FAT10592	NTC	235
63821812	NTC_FAT10592	NTC	60
63821813	NTC_FAT10592	NTC	59
63821814	NTC_FAT10592	NTC	52
63821815	NTC_FAT10592	NTC	84
63821816	NTC_FAT10592	NTC	102
63821817	NTC_FAT10592	NTC	78
63821818	NTC_FAT10592	NTC	75
63821819	NTC_FAT10592	NTC	134
63821820	NTC_FAT10592	NTC	168
63821821	NTC_FAT10592	NTC	44
63821822	NTC_FAT10592	NTC	24
63821823	NTC_FAT10592	NTC	207
63821824	NTC_FAT10592	NTC	97
63821825	NTC_FAT10592	NTC	76
63821826	NTC_FAT10592	NTC	65
63821827	NTC_FAT10592	NTC	36
63821828	NTC_FAT10592	NTC	45
63821829	NTC_FAT10592	NTC	17
63821830	NTC_FAT10592	NTC	54
63821831	NTC_FAT10592	NTC	181
63821832	NTC_FAT10592	NTC	107
63821833	NTC_FAT10592	NTC	116
63821834	NTC_FAT10592	NTC	27
63821835	NTC_FAT10592	NTC	83
63821836	NTC_FAT10592	NTC	11
63821837	NTC_FAT10592	NTC	12
63821838	NTC_FAT10592	NTC	83
63821839	NTC_FAT10592	NTC	74
63821840	NTC_FAT10592	NTC	120
63821841	NTC_FAT10592	NTC	137
63821842	NTC_FAT10592	NTC	37
63821843	NTC_FAT10592	NTC	64
63821844	NTC_FAT10592	NTC	51
63821845	NTC_FAT10592	NTC	184
63821846	NTC_FAT10592	NTC	132
63821847	NTC_FAT10592	NTC	61
63821848	NTC_FAT10592	NTC	72
63821849	NTC_FAT10592	NTC	44
63821850	NTC_FAT10592	NTC	83
63821851	NTC_FAT10592	NTC	218
63821852	NTC_FAT10592	NTC	68
63821853	NTC_FAT10592	NTC	136
63821854	NTC_FAT10592	NTC	118
63821855	NTC_FAT10592	NTC	35
63821856	NTC_FAT10592	NTC	232
63821857	NTC_FAT10592	NTC	88
63821858	NTC_FAT10592	NTC	37
63821859	NTC_FAT10592	NTC	96
63821860	NTC_FAT10592	NTC	214
63821861	NTC_FAT10592	NTC	113
63821862	NTC_FAT10592	NTC	80
63821863	NTC_FAT10592	NTC	193
63821864	NTC_FAT10592	NTC	62
63821865	NTC_FAT10592	NTC	71
63821866	NTC_FAT10592	NTC	108
63821867	NTC_FAT10592	NTC	73
63821868	NTC_FAT10592	NTC	121
63821869	NTC_FAT10592	NTC	157
63821870	NTC_FAT10592	NTC	50
63821871	NTC_FAT10592	NTC	152
63821872	NTC_FAT10592	NTC	62
63821873	NTC_FAT10592	NTC	116
63821874	NTC_FAT10592	NTC	103
63821875	NTC_FAT10592	NTC	61
63821876	NTC_FAT10592	NTC	121
63821877	NTC_FAT10592	NTC	180
63821878	NTC_FAT10592	NTC	146
63821879	NTC_FAT10592	NTC	70
63821880	NTC_FAT10592	NTC	181
63821881	NTC_FAT10592	NTC	88
63821882	NTC_FAT10592	NTC	37
63821883	NTC_FAT10592	NTC	64
63821884	NTC_FAT10592	NTC	51
63821885	NTC_FAT10592	NTC	184
63821886	NTC_FAT10592	NTC	132
63821887	NTC_FAT10592	NTC	61
63821888	NTC_FAT10592	NTC	72
63821889	NTC_FAT10592	NTC	44
63821890	NTC_FAT10592	NTC	83
63821891	NTC_FAT10592	NTC	218
63821892	NTC_FAT10592	NTC	68
63821893	NTC_FAT10592	NTC	136
63821894	NTC_FAT10592	NTC	118
63821895	NTC_FAT10592	NTC	35
63821896	NTC_FAT10592	NTC	232
63821897	NTC_FAT10592	NTC	88
63821898	NTC_FAT10592	NTC	37
63821899	NTC_FAT10592	NTC	96
63821900	NTC_FAT10592	NTC	214
63821901	NTC_FAT10592	NTC	113
63821902	NTC_FAT10592	NTC	80
63821903	NTC_FAT10592	NTC	193
63821904	NTC_FAT10592	NTC	62
63821905	NTC_FAT10592	NTC	71
63821906	NTC_FAT10592	NTC	108
63821907	NTC_FAT10592	NTC	73
63821908	NTC_FAT10592	NTC	121
63821909	NTC_FAT10592	NTC	157
63821910	NTC_FAT10592	NTC	50
63821911	NTC_FAT10592	NTC	152
63821912	NTC_FAT10592	NTC	62
63821913	NTC_FAT10592	NTC	116
63821914	NTC_FAT10592	NTC	103
63821915	NTC_FAT10592	NTC	61
63821916	NTC_FAT10592	NTC	121
63821917	NTC_FAT10592	NTC	69
63821918	NTC_FAT10592	NTC	180
63821919	NTC_FAT10592	NTC	146
63821920	NTC_FAT10592	NTC	70
63821921	NTC_FAT10592	NTC	181
63821922	NTC_FAT10592	NTC	88
63821923	NTC_FAT10592	NTC	146
63821924	NTC_FAT10592	NTC	70
63821925	NTC_FAT10592	NTC	181
63821926	NTC_FAT10592	NTC	166
63821927	NTC_FAT10592	NTC	88
63821928	NTC_FAT10592	NTC	37
63821929	NTC_FAT10592	NTC	232
63821930	NTC_FAT10592	NTC	51
63821931	NTC_FAT10592	NTC	184
63821932	NTC_FAT10592	NTC	132
63821933	NTC_FAT10592	NTC	61
63821934	NTC_FAT10592	NTC	72
63821935	NTC_FAT10592	NTC	44
63821936	NTC_FAT10592	NTC	35
63821937	NTC_FAT10592	NTC	214
63821938	NTC_FAT10592	NTC	113
63821939	NTC_FAT10592	NTC	73
63821940	NTC_FAT10592	NTC	121
63821941	NTC_FAT10592	NTC	157
63821942	NTC_FAT10592	NTC	50
63821943	NTC_FAT10592	NTC	152
63821944	NTC_FAT10592	NTC	62
63821945	NTC_FAT10592	NTC	116
63821946	NTC_FAT10592	NTC	103
63821947	NTC_FAT10592	NTC	61
63821948	NTC_FAT10592	NTC	121
63821949	NTC_FAT10592	NTC	69
63821950	NTC_FAT10592	NTC	180
63821951	NTC_FAT10592	NTC	146
63821952	NTC_FAT10592	NTC	70
63821953	NTC_FAT10592	NTC	181
63821954	NTC_FAT10592	NTC	166
63821955	NTC_FAT10592	NTC	135
63821956	NTC_FAT10592	NTC	114
63821957	NTC_FAT10592	NTC	84
63821958	NTC_FAT10592	NTC	83
63821959	NTC_FAT10592	NTC	29
63821960	NTC_FAT10592	NTC	85
63821961	NTC_FAT10592	NTC	66
63821962	NTC_FAT10592	NTC	147
63821963	NTC_FAT10592	NTC	129
63821964	NTC_FAT10592	NTC	92
63821965	NTC_FAT10592	NTC	142
63821966	NTC_FAT10592	NTC	112
63821967	NTC_FAT10592	NTC	269
63821968	NTC_FAT10592	NTC	39
63821969	NTC_FAT10592	NTC	140
63821970	NTC_FAT10592	NTC	92
63821971	NTC_FAT10592	NTC	194
63821972	NTC_FAT10592	NTC	189
63821973	NTC_FAT10592	NTC	193
63821974	NTC_FAT10592	NTC	114
63821975	NTC_FAT10592	NTC	272
63821976	NTC_FAT10592	NTC	103
63821977	NTC_FAT10592	NTC	144
63821978	NTC_FAT10592	NTC	109
63821979	NTC_FAT10592	NTC	89
63821980	NTC_FAT10592	NTC	235
63821981	NTC_FAT10592	NTC	227
63821982	NTC_FAT10592	NTC	258
63821983	NTC_FAT10592	NTC	252
63821984	NTC_FAT10592	NTC	243
63821985	NTC_FAT10592	NTC	144
63821986	NTC_FAT10592	NTC	129
63821987	NTC_FAT10592	NTC	174
63821988	NTC_FAT10592	NTC	91
63821989	NTC_FAT10592	NTC	50
63821990	NTC_FAT10592	NTC	127
63821991	NTC_FAT10592	NTC	222
63821992	NTC_FAT10592	NTC	331
63821993	NTC_FAT10592	NTC	207
63821994	NTC_FAT10592	NTC	64
63821995	NTC_FAT10592	NTC	156
63821996	NTC_FAT10592	NTC	175
63821997	NTC_FAT10592	NTC	113
63821998	NTC_FAT10592	NTC	184
63821999	NTC_FAT10592	NTC	12
63822000	NTC_FAT10592	NTC	192
63822001	NTC_FAT10592	NTC	74
63822002	NTC_FAT10592	NTC	54
63822003	NTC_FAT10592	NTC	135
63822004	NTC_FAT10592	NTC	115
63822005	NTC_FAT10592	NTC	173
63822006	NTC_FAT10592	NTC	173
63822007	NTC_FAT10592	NTC	173
63822008	NTC_FAT10592	NTC	95
63822009	NTC_FAT10592	NTC	129
63822010	NTC_FAT10592	NTC	123
63822011	NTC_FAT10592	NTC	107
63822012	NTC_FAT10592	NTC	93
63822013	NTC_FAT10592	NTC	80
63822014	NTC_FAT10592	NTC	227
63822015	NTC_FAT10592	NTC	155
63822016	NTC_FAT10592	NTC	237
63822017	NTC_FAT10592	NTC	219
63822018	NTC_FAT10592	NTC	132
63822019	NTC_FAT10592	NTC	271
63822020	NTC_FAT10592	NTC	152
63822021	NTC_FAT10592	NTC	148
63822022	NTC_FAT10592	NTC	119
63822023	NTC_FAT10592	NTC	138
63822024	NTC_FAT10592	NTC	289
63822025	NTC_FAT10592	NTC	29
63822026	NTC_FAT10592	NTC	79
63822027	NTC_FAT10592	NTC	112
63822028	NTC_FAT10592	NTC	122
63822029	NTC_FAT10592	NTC	102
63822030	NTC_FAT10592	NTC	208
63822031	NTC_FAT10592	NTC	158
63822032	NTC_FAT10592	NTC	134
63822033	NTC_FAT10592	NTC	132
63822034	NTC_FAT10592	NTC	227
63822035	NTC_FAT10592	NTC	271
63822036	NTC_FAT10592	NTC	152
63822037	NTC_FAT10592	NTC	148
63822038	NTC_FAT10592	NTC	119
63822039	NTC_FAT10592	NTC	138
63822040	NTC_FAT10592	NTC	289
63822041	NTC_FAT10592	NTC	29
63822042	NTC_FAT10592	NTC	79
63822043	NTC_FAT10592	NTC	112
63822044	NTC_FAT10592	NTC	122
63822045	NTC_FAT10592	NTC	95
63822046	NTC_FAT10592	NTC	102
63822047	NTC_FAT10592	NTC	123
63822048	NTC_FAT10592	NTC	129
63822049	NTC_FAT10592	NTC	107
63822050	NTC_FAT10592	NTC	93
63822051	NTC_FAT10592	NTC	80
63822052	NTC_FAT10592	NTC	227
63822053	NTC_FAT10592	NTC	155
63822054	NTC_FAT10592	NTC	237
63822055	NTC_FAT10592	NTC	219
63822056	NTC_FAT10592	NTC	132
63822057	NTC_FAT10592	NTC	271
63822058	NTC_FAT10592	NTC	152
63822059	NTC_FAT10592	NTC	148
63822060	NTC_FAT10592	NTC	119
63822061	NTC_FAT10592	NTC	138
63822062	NTC_FAT10592	NTC	289
63822063	NTC_FAT10592	NTC	29
63822064	NTC_FAT10592	NTC	79
63822065	NTC_FAT10592	NTC	112
63822066	NTC_FAT10592	NTC	122
63822067	NTC_FAT10592	NTC	219
63822068	NTC_FAT10592	NTC	219
63822069	NTC_FAT10592	NTC	237
63822070	NTC_FAT10592	NTC	123
63822071	NTC_FAT10592	NTC	129
63822072	NTC_FAT10592	NTC	132
63822073	NTC_FAT10592	NTC	271
63822074	NTC_FAT10592	NTC	152
63822075	NTC_FAT10592	NTC	148
63822076	NTC_FAT10592	NTC	119
63822077	NTC_FAT10592	NTC	138
63822078	NTC_FAT10592	NTC	289
63822079	NTC_FAT10592	NTC	29
63822080	NTC_FAT10592	NTC	79
63822081	NTC_FAT10592	NTC	112
63822082	NTC_FAT10592	NTC	122
63822083	NTC_FAT10592	NTC	219
63822084	NTC_FAT10592	NTC	93
63822085	NTC_FAT10592	NTC	219
63822086	NTC_FAT10592	NTC	93
63822087	NTC_FAT10592	NTC	219
63822088	NTC_FAT10592	NTC	107
63822089	NTC_FAT10592	NTC	93
63822090	NTC_FAT10592	NTC	80
63822091	NTC_FAT10592	NTC	155
63822092	NTC_FAT10592	NTC	95
63822093	NTC_FAT10592	NTC	237
63822094	NTC_FAT10592	NTC	123
63822095	NTC_FAT10592	NTC	129
63822096	NTC_FAT10592	NTC	227
63822097	NTC_FAT10592	NTC	132
63822098	NTC_FAT10592	NTC	271
63822099	NTC_FAT10592	NTC	152
63822100	NTC_FAT10592	NTC	148
63822101	NTC_FAT10592	NTC	119
63822102	NTC_FAT10592	NTC	138
63822103	NTC_FAT10592	NTC	289
63822104	NTC_FAT10592	NTC	29
63822105	NTC_FAT10592	NTC	79
63822106	NTC_FAT10592	NTC	112
63822107	NTC_FAT10592	NTC	122
63822108	NTC_FAT10592	NTC	179
63822109	NTC_FAT10592	NTC	9
63822110	NTC_FAT10592	NTC	187
63822111	NTC_FAT10592	NTC	179
63822112	NTC_FAT10592	NTC	9
63822113	NTC_FAT10592	NTC	187
63822114	NTC_FAT10592	NTC	84
63822115	NTC_FAT10592	NTC	68
63822116	NTC_FAT10592	NTC	135
63822117	NTC_FAT10592	NTC	123
63822118	NTC_FAT10592	NTC	84
63822119	NTC_FAT10592	NTC	68
63822120	NTC_FAT10592	NTC	135
63822121	NTC_FAT10592	NTC	123
63822122	NTC_FAT10592	NTC	123
63822123	NTC_FAT10592	NTC	135
63822124	NTC_FAT10592	NTC	84
63822125	NTC_FAT10592	NTC	68
63822126	NTC_FAT10592	NTC	135
63822127	NTC_FAT10592	NTC	123
63822128	NTC_FAT10592	NTC	135
63822129	NTC_FAT10592	NTC	135
63822130	NTC_FAT10592	NTC	76
63822131	NTC_FAT10592	NTC	117
63822132	NTC_FAT10592	NTC	31
63822133	NTC_FAT10592	NTC	76
63822134	NTC_FAT10592	NTC	117
63822135	NTC_FAT10592	NTC	31
63822136	NTC_FAT10592	NTC	153
63822137	NTC_FAT10592	NTC	73
63822138	NTC_FAT10592	NTC	47
63822139	NTC_FAT10592	NTC	177
63822140	NTC_FAT10592	NTC	453
63822141	NTC_FAT10592	NTC	104
63822142	NTC_FAT10592	NTC	102
63822143	NTC_FAT10592	NTC	76
63822144	NTC_FAT10592	NTC	214
63822145	NTC_FAT10592	NTC	199
63822146	NTC_FAT10592	NTC	155
63822147	NTC_FAT10592	NTC	80
63822148	NTC_FAT10592	NTC	130
63822149	NTC_FAT10592	NTC	81
63822150	NTC_FAT10592	NTC	75
63822151	NTC_FAT10592	NTC	154
63822152	NTC_FAT10592	NTC	42
63822153	NTC_FAT10592	NTC	94
63822154	NTC_FAT10592	NTC	153
63822155	NTC_FAT10592	NTC	73
63822156	NTC_FAT10592	NTC	126
63822157	NTC_FAT10592	NTC	47
63822158	NTC_FAT10592	NTC	177
63822159	NTC_FAT10592	NTC	104
63822160	NTC_FAT10592	NTC	74
63822161	NTC_FAT10592	NTC	102
63822162	NTC_FAT10592	NTC	76
63822163	NTC_FAT10592	NTC	214
63822164	NTC_FAT10592	NTC	199
63822165	NTC_FAT10592	NTC	155
63822166	NTC_FAT10592	NTC	102
63822167	NTC_FAT10592	NTC	81
63822168	NTC_FAT10592	NTC	73
63822169	NTC_FAT10592	NTC	126
63822170	NTC_FAT10592	NTC	453
63822171	NTC_FAT10592	NTC	104
63822172	NTC_FAT10592	NTC	47
63822173	NTC_FAT10592	NTC	153
63822174	NTC_FAT10592	NTC	177
63822175	NTC_FAT10592	NTC	76
63822176	NTC_FAT10592	NTC	214
63822177	NTC_FAT10592	NTC	74
63822178	NTC_FAT10592	NTC	102
63822179	NTC_FAT10592	NTC	199
63822180	NTC_FAT10592	NTC	155
63822181	NTC_FAT10592	NTC	102
63822182	NTC_FAT10592	NTC	80
63822183	NTC_FAT10592	NTC	130
63822184	NTC_FAT10592	NTC	81
63822185	NTC_FAT10592	NTC	75
63822186	NTC_FAT10592	NTC	154
63822187	NTC_FAT10592	NTC	95
63822188	NTC_FAT10592	NTC	42
63822189	NTC_FAT10592	NTC	72
63822190	NTC_FAT10592	NTC	121
63822191	NTC_FAT10592	NTC	94
63822192	NTC_FAT10592	NTC	101
63822193	NTC_FAT10592	NTC	453
63822194	NTC_FAT10592	NTC	214
63822195	NTC_FAT10592	NTC	80
63822196	NTC_FAT10592	NTC	81
63822197	NTC_FAT10592	NTC	81
63822198	NTC_FAT10592	NTC	177
63822199	NTC_FAT10592	NTC	54
63822200	NTC_FAT10592	NTC	156
63822201	NTC_FAT10592	NTC	80
63822202	NTC_FAT10592	NTC	23
63822203	NTC_FAT10592	NTC	42
63822204	NTC_FAT10592	NTC	60
63822205	NTC_FAT10592	NTC	168
63822206	NTC_FAT10592	NTC	116
63822207	NTC_FAT10592	NTC	177
63822208	NTC_FAT10592	NTC	54
63822209	NTC_FAT10592	NTC	156
63822210	NTC_FAT10592	NTC	80
63822211	NTC_FAT10592	NTC	23
63822212	NTC_FAT10592	NTC	42
63822213	NTC_FAT10592	NTC	60
63822214	NTC_FAT10592	NTC	168
63822215	NTC_FAT10592	NTC	116
63822216	NTC_FAT10592	NTC	177
63822217	NTC_FAT10592	NTC	54
63822218	NTC_FAT10592	NTC	156
63822219	NTC_FAT10592	NTC	23
63822220	NTC_FAT10592	NTC	20
63822221	NTC_FAT10592	NTC	68
63822222	NTC_FAT10592	NTC	168
63822223	NTC_FAT10592	NTC	274
63822224	NTC_FAT10592	NTC	270
63822225	NTC_FAT10592	NTC	66
63822226	NTC_FAT10592	NTC	313
63822227	NTC_FAT10592	NTC	168
63822228	NTC_FAT10592	NTC	274
63822229	NTC_FAT10592	NTC	270
63822230	NTC_FAT10592	NTC	66
63822231	NTC_FAT10592	NTC	168
63822232	NTC_FAT10592	NTC	270
63822233	NTC_FAT10592	NTC	168
63822234	NTC_FAT10592	NTC	274
63822235	NTC_FAT10592	NTC	313
63822236	NTC_FAT10592	NTC	270
63822237	NTC_FAT10592	NTC	168
63822238	NTC_FAT10592	NTC	270
63822239	NTC_FAT10592	NTC	274
63822240	NTC_FAT10592	NTC	313
63822241	NTC_FAT10592	NTC	270
63822242	NTC_FAT10592	NTC	156
63822243	NTC_FAT10592	NTC	205
63822244	NTC_FAT10592	NTC	46
63822245	NTC_FAT10592	NTC	78
63822246	NTC_FAT10592	NTC	14
63822247	NTC_FAT10592	NTC	7
63822248	NTC_FAT10592	NTC	37
63822249	NTC_FAT10592	NTC	36
63822250	NTC_FAT10592	NTC	139
63822251	NTC_FAT10592	NTC	27
63822252	NTC_FAT10592	NTC	17
63822253	NTC_FAT10592	NTC	232
63822254	NTC_FAT10592	NTC	87
63822255	NTC_FAT10592	NTC	25
63822256	NTC_FAT10592	NTC	13
63822257	NTC_FAT10592	NTC	101
63822258	NTC_FAT10592	NTC	27
63822259	NTC_FAT10592	NTC	10
63822260	NTC_FAT10592	NTC	143
63822261	NTC_FAT10592	NTC	87
63822262	NTC_FAT10592	NTC	39
63822263	NTC_FAT10592	NTC	102
63822264	NTC_FAT10592	NTC	136
63822265	NTC_FAT10592	NTC	115
63822266	NTC_FAT10592	NTC	40
63822267	NTC_FAT10592	NTC	371
63822268	NTC_FAT10592	NTC	128
63822269	NTC_FAT10592	NTC	193
63822270	NTC_FAT10592	NTC	20
63822271	NTC_FAT10592	NTC	198
63822272	NTC_FAT10592	NTC	124
63822273	NTC_FAT10592	NTC	27
63822274	NTC_FAT10592	NTC	87
63822275	NTC_FAT10592	NTC	10
63822276	NTC_FAT10592	NTC	143
63822277	NTC_FAT10592	NTC	39
63822278	NTC_FAT10592	NTC	102
63822279	NTC_FAT10592	NTC	136
63822280	NTC_FAT10592	NTC	115
63822281	NTC_FAT10592	NTC	40
63822282	NTC_FAT10592	NTC	371
63822283	NTC_FAT10592	NTC	128
63822284	NTC_FAT10592	NTC	193
63822285	NTC_FAT10592	NTC	20
63822286	NTC_FAT10592	NTC	198
63822287	NTC_FAT10592	NTC	124
63822288	NTC_FAT10592	NTC	263
63822289	NTC_FAT10592	NTC	371
63822290	NTC_FAT10592	NTC	143
63822291	NTC_FAT10592	NTC	40
63822292	NTC_FAT10592	NTC	136
63822293	NTC_FAT10592	NTC	128
63822294	NTC_FAT10592	NTC	193
63822295	NTC_FAT10592	NTC	20
63822296	NTC_FAT10592	NTC	198
63822297	NTC_FAT10592	NTC	124
63822298	NTC_FAT10592	NTC	27
63822299	NTC_FAT10592	NTC	39
63822300	NTC_FAT10592	NTC	136
63822301	NTC_FAT10592	NTC	115
63822302	NTC_FAT10592	NTC	40
63822303	NTC_FAT10592	NTC	198
63822304	NTC_FAT10592	NTC	59
63822305	NTC_FAT10592	NTC	228
63822306	NTC_FAT10592	NTC	52
63822307	NTC_FAT10592	NTC	39
63822308	NTC_FAT10592	NTC	78
63822309	NTC_FAT10592	NTC	134
63822310	NTC_FAT10592	NTC	84
63822311	NTC_FAT10592	NTC	69
63822312	NTC_FAT10592	NTC	77
63822313	NTC_FAT10592	NTC	102
63822314	NTC_FAT10592	NTC	101
63822315	NTC_FAT10592	NTC	177
63822316	NTC_FAT10592	NTC	100
63822317	NTC_FAT10592	NTC	160
63822318	NTC_FAT10592	NTC	93
63822319	NTC_FAT10592	NTC	53
63822320	NTC_FAT10592	NTC	79
63822321	NTC_FAT10592	NTC	46
63822322	NTC_FAT10592	NTC	28
63822323	NTC_FAT10592	NTC	21
63822324	NTC_FAT10592	NTC	44
63822325	NTC_FAT10592	NTC	149
63822326	NTC_FAT10592	NTC	135
63822327	NTC_FAT10592	NTC	70
63822328	NTC_FAT10592	NTC	79
63822329	NTC_FAT10592	NTC	114
63822330	NTC_FAT10592	NTC	230
63822331	NTC_FAT10592	NTC	98
63822332	NTC_FAT10592	NTC	40
63822333	NTC_FAT10592	NTC	131
63822334	NTC_FAT10592	NTC	55
63822335	NTC_FAT10592	NTC	88
63822336	NTC_FAT10592	NTC	144
63822337	NTC_FAT10592	NTC	23
63822338	NTC_FAT10592	NTC	18
63822339	NTC_FAT10592	NTC	50
63822340	NTC_FAT10592	NTC	126
63822341	NTC_FAT10592	NTC	44
63822342	NTC_FAT10592	NTC	137
63822343	NTC_FAT10592	NTC	132
63822344	NTC_FAT10592	NTC	29
63822345	NTC_FAT10592	NTC	10
63822346	NTC_FAT10592	NTC	51
63822347	NTC_FAT10592	NTC	134
63822348	NTC_FAT10592	NTC	27
63822349	NTC_FAT10592	NTC	128
63822350	NTC_FAT10592	NTC	107
63822351	NTC_FAT10592	NTC	23
63822352	NTC_FAT10592	NTC	109
63822353	NTC_FAT10592	NTC	81
63822354	NTC_FAT10592	NTC	67
63822355	NTC_FAT10592	NTC	169
63822356	NTC_FAT10592	NTC	114
63822357	NTC_FAT10592	NTC	67
63822358	NTC_FAT10592	NTC	28
63822359	NTC_FAT10592	NTC	27
63822360	NTC_FAT10592	NTC	125
63822361	NTC_FAT10592	NTC	223
63822362	NTC_FAT10592	NTC	51
63822363	NTC_FAT10592	NTC	50
63822364	NTC_FAT10592	NTC	85
63822365	NTC_FAT10592	NTC	88
63822366	NTC_FAT10592	NTC	97
63822367	NTC_FAT10592	NTC	157
63822368	NTC_FAT10592	NTC	89
63822369	NTC_FAT10592	NTC	63
63822370	NTC_FAT10592	NTC	77
63822371	NTC_FAT10592	NTC	83
63822372	NTC_FAT10592	NTC	38
63822373	NTC_FAT10592	NTC	55
63822374	NTC_FAT10592	NTC	30
63822375	NTC_FAT10592	NTC	47
63822376	NTC_FAT10592	NTC	67
63822377	NTC_FAT10592	NTC	65
63822378	NTC_FAT10592	NTC	45
63822379	NTC_FAT10592	NTC	79
63822380	NTC_FAT10592	NTC	39
63822381	NTC_FAT10592	NTC	176
63822382	NTC_FAT10592	NTC	66
63822383	NTC_FAT10592	NTC	118
63822384	NTC_FAT10592	NTC	22
63822385	NTC_FAT10592	NTC	57
63822386	NTC_FAT10592	NTC	121
63822387	NTC_FAT10592	NTC	61
63822388	NTC_FAT10592	NTC	24
63822389	NTC_FAT10592	NTC	136
63822390	NTC_FAT10592	NTC	49
63822391	NTC_FAT10592	NTC	84
63822392	NTC_FAT10592	NTC	19
63822393	NTC_FAT10592	NTC	49
63822394	NTC_FAT10592	NTC	65
63822395	NTC_FAT10592	NTC	130
63822396	NTC_FAT10592	NTC	90
63822397	NTC_FAT10592	NTC	65
63822398	NTC_FAT10592	NTC	168
63822399	NTC_FAT10592	NTC	74
63822400	NTC_FAT10592	NTC	93
63822401	NTC_FAT10592	NTC	52
63822402	NTC_FAT10592	NTC	267
63822403	NTC_FAT10592	NTC	86
63822404	NTC_FAT10592	NTC	162
63822405	NTC_FAT10592	NTC	38
63822406	NTC_FAT10592	NTC	81
63822407	NTC_FAT10592	NTC	61
63822408	NTC_FAT10592	NTC	7
63822409	NTC_FAT10592	NTC	73
63822410	NTC_FAT10592	NTC	24
63822411	NTC_FAT10592	NTC	49
63822412	NTC_FAT10592	NTC	102
63822413	NTC_FAT10592	NTC	82
63822414	NTC_FAT10592	NTC	68
63822415	NTC_FAT10592	NTC	27
63822416	NTC_FAT10592	NTC	59
63822417	NTC_FAT10592	NTC	48
63822418	NTC_FAT10592	NTC	44
63822419	NTC_FAT10592	NTC	54
63822420	NTC_FAT10592	NTC	94
63822421	NTC_FAT10592	NTC	169
63822422	NTC_FAT10592	NTC	63
63822423	NTC_FAT10592	NTC	27
63822424	NTC_FAT10592	NTC	79
63822425	NTC_FAT10592	NTC	86
63822426	NTC_FAT10592	NTC	239
63822427	NTC_FAT10592	NTC	108
63822428	NTC_FAT10592	NTC	65
63822429	NTC_FAT10592	NTC	11
63822430	NTC_FAT10592	NTC	65
63822431	NTC_FAT10592	NTC	77
63822432	NTC_FAT10592	NTC	91
63822433	NTC_FAT10592	NTC	151
63822434	NTC_FAT10592	NTC	71
63822435	NTC_FAT10592	NTC	56
63822436	NTC_FAT10592	NTC	157
63822437	NTC_FAT10592	NTC	313
63822438	NTC_FAT10592	NTC	38
63822439	NTC_FAT10592	NTC	137
63822440	NTC_FAT10592	NTC	13
63822441	NTC_FAT10592	NTC	72
63822442	NTC_FAT10592	NTC	69
63822443	NTC_FAT10592	NTC	20
63822444	NTC_FAT10592	NTC	127
63822445	NTC_FAT10592	NTC	60
63822446	NTC_FAT10592	NTC	232
63822447	NTC_FAT10592	NTC	87
63822448	NTC_FAT10592	NTC	7
63822449	NTC_FAT10592	NTC	36
63822450	NTC_FAT10592	NTC	27
63822451	NTC_FAT10592	NTC	25
63822452	NTC_FAT10592	NTC	46
63822453	NTC_FAT10592	NTC	14
63822454	NTC_FAT10592	NTC	101
63822455	NTC_FAT10592	NTC	139
63822456	NTC_FAT10592	NTC	17
63822457	NTC_FAT10592	NTC	205
63822458	NTC_FAT10592	NTC	78
63822459	NTC_FAT10592	NTC	37
63822460	NTC_FAT10592	NTC	100
63822461	NTC_FAT10592	NTC	223
63822462	NTC_FAT10592	NTC	90
63822463	NTC_FAT10592	NTC	24
63822464	NTC_FAT10592	NTC	11
63822465	NTC_FAT10592	NTC	91
63822466	NTC_FAT10592	NTC	102
63822467	NTC_FAT10592	NTC	11
63822468	NTC_FAT10592	NTC	93
63822469	NTC_FAT10592	NTC	137
63822470	NTC_FAT10592	NTC	149
63822471	NTC_FAT10592	NTC	40
63822472	NTC_FAT10592	NTC	131
63822473	NTC_FAT10592	NTC	55
63822474	NTC_FAT10592	NTC	18
63822475	NTC_FAT10592	NTC	10
63822476	NTC_FAT10592	NTC	53
63822477	NTC_FAT10592	NTC	144
63822478	NTC_FAT10592	NTC	135
63822479	NTC_FAT10592	NTC	134
63822480	NTC_FAT10592	NTC	23
63822481	NTC_FAT10592	NTC	51
63822482	NTC_FAT10592	NTC	126
63822483	NTC_FAT10592	NTC	84
63822484	NTC_FAT10592	NTC	77
63822485	NTC_FAT10592	NTC	107
63822486	NTC_FAT10592	NTC	21
63822487	NTC_FAT10592	NTC	134
63822488	NTC_FAT10592	NTC	101
63822489	NTC_FAT10592	NTC	177
63822490	NTC_FAT10592	NTC	100
63822491	NTC_FAT10592	NTC	160
63822492	NTC_FAT10592	NTC	44
63822493	NTC_FAT10592	NTC	59
63822494	NTC_FAT10592	NTC	23
63822495	NTC_FAT10592	NTC	109
63822496	NTC_FAT10592	NTC	81
63822497	NTC_FAT10592	NTC	67
63822498	NTC_FAT10592	NTC	114
63822499	NTC_FAT10592	NTC	28
63822500	NTC_FAT10592	NTC	125
63822501	NTC_FAT10592	NTC	223
63822502	NTC_FAT10592	NTC	50
63822503	NTC_FAT10592	NTC	85
63822504	NTC_FAT10592	NTC	88
63822505	NTC_FAT10592	NTC	97
63822506	NTC_FAT10592	NTC	157
63822507	NTC_FAT10592	NTC	89
63822508	NTC_FAT10592	NTC	63
63822509	NTC_FAT10592	NTC	77
63822510	NTC_FAT10592	NTC	83
63822511	NTC_FAT10592	NTC	132
63822512	NTC_FAT10592	NTC	47
63822513	NTC_FAT10592	NTC	65
63822514	NTC_FAT10592	NTC	78
63822515	NTC_FAT10592	NTC	45
63822516	NTC_FAT10592	NTC	79
63822517	NTC_FAT10592	NTC	39
63822518	NTC_FAT10592	NTC	176
63822519	NTC_FAT10592	NTC	66
63822520	NTC_FAT10592	NTC	118
63822521	NTC_FAT10592	NTC	22
63822522	NTC_FAT10592	NTC	102
63822523	NTC_FAT10592	NTC	61
63822524	NTC_FAT10592	NTC	24
63822525	NTC_FAT10592	NTC	136
63822526	NTC_FAT10592	NTC	49
63822527	NTC_FAT10592	NTC	19
63822528	NTC_FAT10592	NTC	49
63822529	NTC_FAT10592	NTC	130
63822530	NTC_FAT10592	NTC	90
63822531	NTC_FAT10592	NTC	52
63822532	NTC_FAT10592	NTC	65
63822533	NTC_FAT10592	NTC	168
63822534	NTC_FAT10592	NTC	88
63822535	NTC_FAT10592	NTC	74
63822536	NTC_FAT10592	NTC	39
63822537	NTC_FAT10592	NTC	93
63822538	NTC_FAT10592	NTC	52
63822539	NTC_FAT10592	NTC	86
63822540	NTC_FAT10592	NTC	162
63822541	NTC_FAT10592	NTC	38
63822542	NTC_FAT10592	NTC	81
63822543	NTC_FAT10592	NTC	61
63822544	NTC_FAT10592	NTC	73
63822545	NTC_FAT10592	NTC	24
63822546	NTC_FAT10592	NTC	49
63822547	NTC_FAT10592	NTC	102
63822548	NTC_FAT10592	NTC	82
63822549	NTC_FAT10592	NTC	68
63822550	NTC_FAT10592	NTC	44
63822551	NTC_FAT10592	NTC	27
63822552	NTC_FAT10592	NTC	59
63822553	NTC_FAT10592	NTC	48
63822554	NTC_FAT10592	NTC	98
63822555	NTC_FAT10592	NTC	44
63822556	NTC_FAT10592	NTC	54
63822557	NTC_FAT10592	NTC	94
63822558	NTC_FAT10592	NTC	169
63822559	NTC_FAT10592	NTC	63
63822560	NTC_FAT10592	NTC	27
63822561	NTC_FAT10592	NTC	79
63822562	NTC_FAT10592	NTC	86
63822563	NTC_FAT10592	NTC	239
63822564	NTC_FAT10592	NTC	108
63822565	NTC_FAT10592	NTC	46
63822566	NTC_FAT10592	NTC	114
63822567	NTC_FAT10592	NTC	65
63822568	NTC_FAT10592	NTC	11
63822569	NTC_FAT10592	NTC	77
63822570	NTC_FAT10592	NTC	91
63822571	NTC_FAT10592	NTC	71
63822572	NTC_FAT10592	NTC	56
63822573	NTC_FAT10592	NTC	157
63822574	NTC_FAT10592	NTC	313
63822575	NTC_FAT10592	NTC	38
63822576	NTC_FAT10592	NTC	72
63822577	NTC_FAT10592	NTC	69
63822578	NTC_FAT10592	NTC	13
63822579	NTC_FAT10592	NTC	20
63822580	NTC_FAT10592	NTC	127
63822581	NTC_FAT10592	NTC	232
63822582	NTC_FAT10592	NTC	87
63822583	NTC_FAT10592	NTC	7
63822584	NTC_FAT10592	NTC	36
63822585	NTC_FAT10592	NTC	27
63822586	NTC_FAT10592	NTC	25
63822587	NTC_FAT10592	NTC	101
63822588	NTC_FAT10592	NTC	139
63822589	NTC_FAT10592	NTC	17
63822590	NTC_FAT10592	NTC	59
63822591	NTC_FAT10592	NTC	93
63822592	NTC_FAT10592	NTC	55
63822593	NTC_FAT10592	NTC	132
63822594	NTC_FAT10592	NTC	81
63822595	NTC_FAT10592	NTC	61
63822596	NTC_FAT10592	NTC	84
63822597	NTC_FAT10592	NTC	79
63822598	NTC_FAT10592	NTC	29
63822599	NTC_FAT10592	NTC	19
63822600	NTC_FAT10592	NTC	49
63822601	NTC_FAT10592	NTC	230
63822602	NTC_FAT10592	NTC	67
63822603	NTC_FAT10592	NTC	65
63822604	NTC_FAT10592	NTC	169
63822605	NTC_FAT10592	NTC	114
63822606	NTC_FAT10592	NTC	130
63822607	NTC_FAT10592	NTC	137
63822608	NTC_FAT10592	NTC	67
63822609	NTC_FAT10592	NTC	28
63822610	NTC_FAT10592	NTC	30
63822611	NTC_FAT10592	NTC	149
63822612	NTC_FAT10592	NTC	24
63822613	NTC_FAT10592	NTC	228
63822614	NTC_FAT10592	NTC	40
63822615	NTC_FAT10592	NTC	90
63822616	NTC_FAT10592	NTC	131
63822617	NTC_FAT10592	NTC	47
63822618	NTC_FAT10592	NTC	52
63822619	NTC_FAT10592	NTC	10
63822620	NTC_FAT10592	NTC	125
63822621	NTC_FAT10592	NTC	65
63822622	NTC_FAT10592	NTC	168
63822623	NTC_FAT10592	NTC	88
63822624	NTC_FAT10592	NTC	65
63822625	NTC_FAT10592	NTC	74
63822626	NTC_FAT10592	NTC	23
63822627	NTC_FAT10592	NTC	39
63822628	NTC_FAT10592	NTC	78
63822629	NTC_FAT10592	NTC	223
63822630	NTC_FAT10592	NTC	45
63822631	NTC_FAT10592	NTC	28
63822632	NTC_FAT10592	NTC	53
63822633	NTC_FAT10592	NTC	144
63822634	NTC_FAT10592	NTC	51
63822635	NTC_FAT10592	NTC	79
63822636	NTC_FAT10592	NTC	135
63822637	NTC_FAT10592	NTC	93
63822638	NTC_FAT10592	NTC	39
63822639	NTC_FAT10592	NTC	52
63822640	NTC_FAT10592	NTC	50
63822641	NTC_FAT10592	NTC	85
63822642	NTC_FAT10592	NTC	134
63822643	NTC_FAT10592	NTC	176
63822644	NTC_FAT10592	NTC	23
63822645	NTC_FAT10592	NTC	267
63822646	NTC_FAT10592	NTC	86
63822647	NTC_FAT10592	NTC	57
63822648	NTC_FAT10592	NTC	136
63822649	NTC_FAT10592	NTC	49
63822650	NTC_FAT10592	NTC	51
63822651	NTC_FAT10592	NTC	66
63822652	NTC_FAT10592	NTC	162
63822653	NTC_FAT10592	NTC	126
63822654	NTC_FAT10592	NTC	38
63822655	NTC_FAT10592	NTC	84
63822656	NTC_FAT10592	NTC	69
63822657	NTC_FAT10592	NTC	77
63822658	NTC_FAT10592	NTC	107
63822659	NTC_FAT10592	NTC	88
63822660	NTC_FAT10592	NTC	157
63822661	NTC_FAT10592	NTC	81
63822662	NTC_FAT10592	NTC	21
63822663	NTC_FAT10592	NTC	61
63822664	NTC_FAT10592	NTC	121
63822665	NTC_FAT10592	NTC	7
63822666	NTC_FAT10592	NTC	89
63822667	NTC_FAT10592	NTC	102
63822668	NTC_FAT10592	NTC	134
63822669	NTC_FAT10592	NTC	101
63822670	NTC_FAT10592	NTC	63
63822671	NTC_FAT10592	NTC	177
63822672	NTC_FAT10592	NTC	100
63822673	NTC_FAT10592	NTC	160
63822674	NTC_FAT10592	NTC	22
63822675	NTC_FAT10592	NTC	44
63822676	NTC_FAT10592	NTC	27
63822677	NTC_FAT10592	NTC	50
63822678	NTC_FAT10592	NTC	77
63822679	NTC_FAT10592	NTC	73
63822680	NTC_FAT10592	NTC	83
63822681	NTC_FAT10592	NTC	70
63822682	NTC_FAT10592	NTC	24
63822683	NTC_FAT10592	NTC	79
63822684	NTC_FAT10592	NTC	109
63822685	NTC_FAT10592	NTC	49
63822686	NTC_FAT10592	NTC	102
63822687	NTC_FAT10592	NTC	82
63822688	NTC_FAT10592	NTC	128
63822689	NTC_FAT10592	NTC	68
63822690	NTC_FAT10592	NTC	97
63822691	NTC_FAT10592	NTC	44
63822692	NTC_FAT10592	NTC	27
63822693	NTC_FAT10592	NTC	59
63822694	NTC_FAT10592	NTC	48
63822695	NTC_FAT10592	NTC	98
63822696	NTC_FAT10592	NTC	44
63822697	NTC_FAT10592	NTC	54
63822698	NTC_FAT10592	NTC	94
63822699	NTC_FAT10592	NTC	169
63822700	NTC_FAT10592	NTC	63
63822701	NTC_FAT10592	NTC	55
63822702	NTC_FAT10592	NTC	27
63822703	NTC_FAT10592	NTC	38
63822704	NTC_FAT10592	NTC	79
63822705	NTC_FAT10592	NTC	67
63822706	NTC_FAT10592	NTC	118
63822707	NTC_FAT10592	NTC	86
63822708	NTC_FAT10592	NTC	239
63822709	NTC_FAT10592	NTC	108
63822710	NTC_FAT10592	NTC	46
63822711	NTC_FAT10592	NTC	27
63822712	NTC_FAT10592	NTC	114
63822713	NTC_FAT10592	NTC	65
63822714	NTC_FAT10592	NTC	11
63822715	NTC_FAT10592	NTC	18
63822716	NTC_FAT10592	NTC	65
63822717	NTC_FAT10592	NTC	77
63822718	NTC_FAT10592	NTC	91
63822719	NTC_FAT10592	NTC	151
63822720	NTC_FAT10592	NTC	71
63822721	NTC_FAT10592	NTC	56
63822722	NTC_FAT10592	NTC	157
63822723	NTC_FAT10592	NTC	313
63822724	NTC_FAT10592	NTC	38
63822725	NTC_FAT10592	NTC	137
63822726	NTC_FAT10592	NTC	72
63822727	NTC_FAT10592	NTC	69
63822728	NTC_FAT10592	NTC	20
63822729	NTC_FAT10592	NTC	60
63822730	NTC_FAT10592	NTC	232
63822731	NTC_FAT10592	NTC	27
63822732	NTC_FAT10592	NTC	25
63822733	NTC_FAT10592	NTC	7
63822734	NTC_FAT10592	NTC	46
63822735	NTC_FAT10592	NTC	14
63822736	NTC_FAT10592	NTC	101
63822737	NTC_FAT10592	NTC	139
63822738	NTC_FAT10592	NTC	17
63822739	NTC_FAT10592	NTC	205
63822740	NTC_FAT10592	NTC	78
63822741	NTC_FAT10592	NTC	37
63822742	NTC_FAT10592	NTC	13
63822743	NTC_FAT10592	NTC	72
63822744	NTC_FAT10592	NTC	69
63822745	NTC_FAT10592	NTC	7
63822746	NTC_FAT10592	NTC	27
63822747	NTC_FAT10592	NTC	25
63822748	NTC_FAT10592	NTC	139
63822749	NTC_FAT10592	NTC	104
63822750	NTC_FAT10592	NTC	46
63822751	NTC_FAT10592	NTC	43
63822752	NTC_FAT10592	NTC	131
63822753	NTC_FAT10592	NTC	75
63822754	NTC_FAT10592	NTC	144
63822755	NTC_FAT10592	NTC	55
63822756	NTC_FAT10592	NTC	141
63822757	NTC_FAT10592	NTC	103
63822758	NTC_FAT10592	NTC	113
63822759	NTC_FAT10592	NTC	292
63822760	NTC_FAT10592	NTC	101
63822761	NTC_FAT10592	NTC	89
63822762	NTC_FAT10592	NTC	132
63822763	NTC_FAT10592	NTC	77
63822764	NTC_FAT10592	NTC	172
63822765	NTC_FAT10592	NTC	148
63822766	NTC_FAT10592	NTC	55
63822767	NTC_FAT10592	NTC	44
63822768	NTC_FAT10592	NTC	71
63822769	NTC_FAT10592	NTC	12
63822770	NTC_FAT10592	NTC	105
63822771	NTC_FAT10592	NTC	73
63822772	NTC_FAT10592	NTC	41
63822773	NTC_FAT10592	NTC	21
63822774	NTC_FAT10592	NTC	95
63822775	NTC_FAT10592	NTC	149
63822776	NTC_FAT10592	NTC	104
63822777	NTC_FAT10592	NTC	40
63822778	NTC_FAT10592	NTC	241
63822779	NTC_FAT10592	NTC	115
63822780	NTC_FAT10592	NTC	63
63822781	NTC_FAT10592	NTC	38
63822782	NTC_FAT10592	NTC	40
63822783	NTC_FAT10592	NTC	63
63822784	NTC_FAT10592	NTC	51
63822785	NTC_FAT10592	NTC	136
63822786	NTC_FAT10592	NTC	49
63822787	NTC_FAT10592	NTC	38
63822788	NTC_FAT10592	NTC	36
63822789	NTC_FAT10592	NTC	183
63822790	NTC_FAT10592	NTC	66
63822791	NTC_FAT10592	NTC	107
63822792	NTC_FAT10592	NTC	159
63822793	NTC_FAT10592	NTC	69
63822794	NTC_FAT10592	NTC	75
63822795	NTC_FAT10592	NTC	171
63822796	NTC_FAT10592	NTC	58
63822797	NTC_FAT10592	NTC	36
63822798	NTC_FAT10592	NTC	61
63822799	NTC_FAT10592	NTC	174
63822800	NTC_FAT10592	NTC	68
63822801	NTC_FAT10592	NTC	131
63822802	NTC_FAT10592	NTC	123
63822803	NTC_FAT10592	NTC	44
63822804	NTC_FAT10592	NTC	116
63822805	NTC_FAT10592	NTC	86
63822806	NTC_FAT10592	NTC	86
63822807	NTC_FAT10592	NTC	44
63822808	NTC_FAT10592	NTC	152
63822809	NTC_FAT10592	NTC	99
63822810	NTC_FAT10592	NTC	50
63822811	NTC_FAT10592	NTC	198
63822812	NTC_FAT10592	NTC	196
63822813	NTC_FAT10592	NTC	82
63822814	NTC_FAT10592	NTC	68
63822815	NTC_FAT10592	NTC	98
63822816	NTC_FAT10592	NTC	50
63822817	NTC_FAT10592	NTC	264
63822818	NTC_FAT10592	NTC	27
63822819	NTC_FAT10592	NTC	99
63822820	NTC_FAT10592	NTC	50
63822821	NTC_FAT10592	NTC	196
63822822	NTC_FAT10592	NTC	82
63822823	NTC_FAT10592	NTC	49
63822824	NTC_FAT10592	NTC	55
63822825	NTC_FAT10592	NTC	63
63822826	NTC_FAT10592	NTC	139
63822827	NTC_FAT10592	NTC	105
63822828	NTC_FAT10592	NTC	38
63822829	NTC_FAT10592	NTC	40
63822830	NTC_FAT10592	NTC	131
63822831	NTC_FAT10592	NTC	101
63822832	NTC_FAT10592	NTC	73
63822833	NTC_FAT10592	NTC	149
63822834	NTC_FAT10592	NTC	55
63822835	NTC_FAT10592	NTC	44
63822836	NTC_FAT10592	NTC	141
63822837	NTC_FAT10592	NTC	12
63822838	NTC_FAT10592	NTC	71
63822839	NTC_FAT10592	NTC	103
63822840	NTC_FAT10592	NTC	241
63822841	NTC_FAT10592	NTC	21
63822842	NTC_FAT10592	NTC	113
63822843	NTC_FAT10592	NTC	136
63822844	NTC_FAT10592	NTC	115
63822845	NTC_FAT10592	NTC	38
63822846	NTC_FAT10592	NTC	66
63822847	NTC_FAT10592	NTC	107
63822848	NTC_FAT10592	NTC	159
63822849	NTC_FAT10592	NTC	75
63822850	NTC_FAT10592	NTC	68
63822851	NTC_FAT10592	NTC	123
63822852	NTC_FAT10592	NTC	99
63822853	NTC_FAT10592	NTC	103
63822854	NTC_FAT10592	NTC	105
63822855	NTC_FAT10592	NTC	115
63822856	NTC_FAT10592	NTC	136
63822857	NTC_FAT10592	NTC	20
63822858	NTC_FAT10592	NTC	32
63822859	NTC_FAT10592	NTC	64
63822860	NTC_FAT10592	NTC	114
63822861	NTC_FAT10592	NTC	73
63822862	NTC_FAT10592	NTC	146
63822863	NTC_FAT10592	NTC	20
63822864	NTC_FAT10592	NTC	32
63822865	NTC_FAT10592	NTC	64
63822866	NTC_FAT10592	NTC	114
63822867	NTC_FAT10592	NTC	73
63822868	NTC_FAT10592	NTC	146
63822869	NTC_FAT10592	NTC	123
63822870	NTC_FAT10592	NTC	86
63822871	NTC_FAT10592	NTC	25
63822872	NTC_FAT10592	NTC	64
63822873	NTC_FAT10592	NTC	83
63822874	NTC_FAT10592	NTC	232
63822875	NTC_FAT10592	NTC	89
63822876	NTC_FAT10592	NTC	51
63822877	NTC_FAT10592	NTC	149
63822878	NTC_FAT10592	NTC	47
63822879	NTC_FAT10592	NTC	86
63822880	NTC_FAT10592	NTC	78
63822881	NTC_FAT10592	NTC	49
63822882	NTC_FAT10592	NTC	111
63822883	NTC_FAT10592	NTC	21
63822884	NTC_FAT10592	NTC	137
63822885	NTC_FAT10592	NTC	195
63822886	NTC_FAT10592	NTC	94
63822887	NTC_FAT10592	NTC	207
63822888	NTC_FAT10592	NTC	44
63822889	NTC_FAT10592	NTC	70
63822890	NTC_FAT10592	NTC	59
63822891	NTC_FAT10592	NTC	80
63822892	NTC_FAT10592	NTC	87
63822893	NTC_FAT10592	NTC	64
63822894	NTC_FAT10592	NTC	83
63822895	NTC_FAT10592	NTC	93
63822896	NTC_FAT10592	NTC	25
63822897	NTC_FAT10592	NTC	232
63822898	NTC_FAT10592	NTC	123
63822899	NTC_FAT10592	NTC	195
63822900	NTC_FAT10592	NTC	49
63822901	NTC_FAT10592	NTC	94
63822902	NTC_FAT10592	NTC	50
63822903	NTC_FAT10592	NTC	21
63822904	NTC_FAT10592	NTC	47
63822905	NTC_FAT10592	NTC	86
63822906	NTC_FAT10592	NTC	137
63822907	NTC_FAT10592	NTC	34
63822908	NTC_FAT10592	NTC	149
63822909	NTC_FAT10592	NTC	78
63822910	NTC_FAT10592	NTC	111
63822911	NTC_FAT10592	NTC	31
63822912	NTC_FAT10592	NTC	89
63822913	NTC_FAT10592	NTC	51
63822914	NTC_FAT10592	NTC	207
63822915	NTC_FAT10592	NTC	44
63822916	NTC_FAT10592	NTC	70
63822917	NTC_FAT10592	NTC	59
63822918	NTC_FAT10592	NTC	80
63822919	NTC_FAT10592	NTC	87
63822920	NTC_FAT10592	NTC	34
63822921	NTC_FAT10592	NTC	47
63822922	NTC_FAT10592	NTC	195
63822923	NTC_FAT10592	NTC	50
63822924	NTC_FAT10592	NTC	86
63822925	NTC_FAT10592	NTC	49
63822926	NTC_FAT10592	NTC	94
63822927	NTC_FAT10592	NTC	149
63822928	NTC_FAT10592	NTC	137
63822929	NTC_FAT10592	NTC	78
63822930	NTC_FAT10592	NTC	111
63822931	NTC_FAT10592	NTC	21
63822932	NTC_FAT10592	NTC	31
63822933	NTC_FAT10592	NTC	232
63822934	NTC_FAT10592	NTC	207
63822935	NTC_FAT10592	NTC	44
63822936	NTC_FAT10592	NTC	70
63822937	NTC_FAT10592	NTC	59
63822938	NTC_FAT10592	NTC	80
63822939	NTC_FAT10592	NTC	87
63822940	NTC_FAT10592	NTC	64
63822941	NTC_FAT10592	NTC	83
63822942	NTC_FAT10592	NTC	93
63822943	NTC_FAT10592	NTC	25
63822944	NTC_FAT10592	NTC	123
63822945	NTC_FAT10592	NTC	195
63822946	NTC_FAT10592	NTC	49
63822947	NTC_FAT10592	NTC	94
63822948	NTC_FAT10592	NTC	50
63822949	NTC_FAT10592	NTC	21
63822950	NTC_FAT10592	NTC	47
63822951	NTC_FAT10592	NTC	86
63822952	NTC_FAT10592	NTC	137
63822953	NTC_FAT10592	NTC	34
63822954	NTC_FAT10592	NTC	149
63822955	NTC_FAT10592	NTC	78
63822956	NTC_FAT10592	NTC	111
63822957	NTC_FAT10592	NTC	31
63822958	NTC_FAT10592	NTC	89
63822959	NTC_FAT10592	NTC	51
63822960	NTC_FAT10592	NTC	232
63822961	NTC_FAT10592	NTC	207
63822962	NTC_FAT10592	NTC	44
63822963	NTC_FAT10592	NTC	70
63822964	NTC_FAT10592	NTC	59
63822965	NTC_FAT10592	NTC	87
63822966	NTC_FAT10592	NTC	128
63822967	NTC_FAT10592	NTC	143
63822968	NTC_FAT10592	NTC	55
63822969	NTC_FAT10592	NTC	79
63822970	NTC_FAT10592	NTC	142
63822971	NTC_FAT10592	NTC	38
63822972	NTC_FAT10592	NTC	71
63822973	NTC_FAT10592	NTC	85
63822974	NTC_FAT10592	NTC	87
63822975	NTC_FAT10592	NTC	88
63822976	NTC_FAT10592	NTC	48
63822977	NTC_FAT10592	NTC	57
63822978	NTC_FAT10592	NTC	42
63822979	NTC_FAT10592	NTC	36
63822980	NTC_FAT10592	NTC	155
63822981	NTC_FAT10592	NTC	103
63822982	NTC_FAT10592	NTC	67
63822983	NTC_FAT10592	NTC	103
63822984	NTC_FAT10592	NTC	52
63822985	NTC_FAT10592	NTC	44
63822986	NTC_FAT10592	NTC	34
63822987	NTC_FAT10592	NTC	148
63822988	NTC_FAT10592	NTC	117
63822989	NTC_FAT10592	NTC	183
63822990	NTC_FAT10592	NTC	181
63822991	NTC_FAT10592	NTC	96
63822992	NTC_FAT10592	NTC	252
63822993	NTC_FAT10592	NTC	107
63822994	NTC_FAT10592	NTC	80
63822995	NTC_FAT10592	NTC	72
63822996	NTC_FAT10592	NTC	153
63822997	NTC_FAT10592	NTC	21
63822998	NTC_FAT10592	NTC	48
63822999	NTC_FAT10592	NTC	142
63823000	NTC_FAT10592	NTC	50
63823001	NTC_FAT10592	NTC	61
63823002	NTC_FAT10592	NTC	82
63823003	NTC_FAT10592	NTC	137
63823004	NTC_FAT10592	NTC	143
63823005	NTC_FAT10592	NTC	81
63823006	NTC_FAT10592	NTC	172
63823007	NTC_FAT10592	NTC	148
63823008	NTC_FAT10592	NTC	67
63823009	NTC_FAT10592	NTC	36
63823010	NTC_FAT10592	NTC	34
63823011	NTC_FAT10592	NTC	57
63823012	NTC_FAT10592	NTC	134
63823013	NTC_FAT10592	NTC	36
63823014	NTC_FAT10592	NTC	80
63823015	NTC_FAT10592	NTC	50
63823016	NTC_FAT10592	NTC	82
63823017	NTC_FAT10592	NTC	226
63823018	NTC_FAT10592	NTC	79
63823019	NTC_FAT10592	NTC	148
63823020	NTC_FAT10592	NTC	38
63823021	NTC_FAT10592	NTC	103
63823022	NTC_FAT10592	NTC	103
63823023	NTC_FAT10592	NTC	52
63823024	NTC_FAT10592	NTC	57
63823025	NTC_FAT10592	NTC	143
63823026	NTC_FAT10592	NTC	128
63823027	NTC_FAT10592	NTC	85
63823028	NTC_FAT10592	NTC	55
63823029	NTC_FAT10592	NTC	71
63823030	NTC_FAT10592	NTC	155
63823031	NTC_FAT10592	NTC	42
63823032	NTC_FAT10592	NTC	88
63823033	NTC_FAT10592	NTC	48
63823034	NTC_FAT10592	NTC	87
63823035	NTC_FAT10592	NTC	44
63823036	NTC_FAT10592	NTC	142
63823037	NTC_FAT10592	NTC	36
63823038	NTC_FAT10592	NTC	117
63823039	NTC_FAT10592	NTC	183
63823040	NTC_FAT10592	NTC	181
63823041	NTC_FAT10592	NTC	96
63823042	NTC_FAT10592	NTC	252
63823043	NTC_FAT10592	NTC	107
63823044	NTC_FAT10592	NTC	72
63823045	NTC_FAT10592	NTC	153
63823046	NTC_FAT10592	NTC	61
63823047	NTC_FAT10592	NTC	142
63823048	NTC_FAT10592	NTC	82
63823049	NTC_FAT10592	NTC	137
63823050	NTC_FAT10592	NTC	143
63823051	NTC_FAT10592	NTC	81
63823052	NTC_FAT10592	NTC	172
63823053	NTC_FAT10592	NTC	148
63823054	NTC_FAT10592	NTC	36
63823055	NTC_FAT10592	NTC	57
63823056	NTC_FAT10592	NTC	143
63823057	NTC_FAT10592	NTC	48
63823058	NTC_FAT10592	NTC	34
63823059	NTC_FAT10592	NTC	67
63823060	NTC_FAT10592	NTC	42
63823061	NTC_FAT10592	NTC	181
63823062	NTC_FAT10592	NTC	107
63823063	NTC_FAT10592	NTC	80
63823064	NTC_FAT10592	NTC	21
63823065	NTC_FAT10592	NTC	48
63823066	NTC_FAT10592	NTC	50
63823067	NTC_FAT10592	NTC	82
63823068	NTC_FAT10592	NTC	79
63823069	NTC_FAT10592	NTC	148
63823070	NTC_FAT10592	NTC	38
63823071	NTC_FAT10592	NTC	103
63823072	NTC_FAT10592	NTC	103
63823073	NTC_FAT10592	NTC	52
63823074	NTC_FAT10592	NTC	36
63823075	NTC_FAT10592	NTC	57
63823076	NTC_FAT10592	NTC	142
63823077	NTC_FAT10592	NTC	143
63823078	NTC_FAT10592	NTC	128
63823079	NTC_FAT10592	NTC	85
63823080	NTC_FAT10592	NTC	55
63823081	NTC_FAT10592	NTC	71
63823082	NTC_FAT10592	NTC	155
63823083	NTC_FAT10592	NTC	88
63823084	NTC_FAT10592	NTC	48
63823085	NTC_FAT10592	NTC	87
63823086	NTC_FAT10592	NTC	34
63823087	NTC_FAT10592	NTC	44
63823088	NTC_FAT10592	NTC	67
63823089	NTC_FAT10592	NTC	42
63823090	NTC_FAT10592	NTC	117
63823091	NTC_FAT10592	NTC	183
63823092	NTC_FAT10592	NTC	181
63823093	NTC_FAT10592	NTC	96
63823094	NTC_FAT10592	NTC	252
63823095	NTC_FAT10592	NTC	107
63823096	NTC_FAT10592	NTC	80
63823097	NTC_FAT10592	NTC	72
63823098	NTC_FAT10592	NTC	153
63823099	NTC_FAT10592	NTC	21
63823100	NTC_FAT10592	NTC	48
63823101	NTC_FAT10592	NTC	142
63823102	NTC_FAT10592	NTC	50
63823103	NTC_FAT10592	NTC	61
63823104	NTC_FAT10592	NTC	82
63823105	NTC_FAT10592	NTC	137
63823106	NTC_FAT10592	NTC	143
63823107	NTC_FAT10592	NTC	81
63823108	NTC_FAT10592	NTC	172
63823109	NTC_FAT10592	NTC	38
63823110	NTC_FAT10592	NTC	143
63823111	NTC_FAT10592	NTC	128
63823112	NTC_FAT10592	NTC	85
63823113	NTC_FAT10592	NTC	88
63823114	NTC_FAT10592	NTC	44
63823115	NTC_FAT10592	NTC	48
63823116	NTC_FAT10592	NTC	42
63823117	NTC_FAT10592	NTC	181
63823118	NTC_FAT10592	NTC	252
63823119	NTC_FAT10592	NTC	107
63823120	NTC_FAT10592	NTC	80
63823121	NTC_FAT10592	NTC	153
63823122	NTC_FAT10592	NTC	21
63823123	NTC_FAT10592	NTC	48
63823124	NTC_FAT10592	NTC	50
63823125	NTC_FAT10592	NTC	82
63823126	NTC_FAT10592	NTC	81
63823127	NTC_FAT10592	NTC	50
63823128	NTC_FAT10592	NTC	58
63823129	NTC_FAT10592	NTC	50
63823130	NTC_FAT10592	NTC	58
63823131	NTC_FAT10592	NTC	177
63823132	NTC_FAT10592	NTC	347
63823133	NTC_FAT10592	NTC	90
63823134	NTC_FAT10592	NTC	41
63823135	NTC_FAT10592	NTC	123
63823136	NTC_FAT10592	NTC	66
63823137	NTC_FAT10592	NTC	157
63823138	NTC_FAT10592	NTC	207
63823139	NTC_FAT10592	NTC	50
63823140	NTC_FAT10592	NTC	88
63823141	NTC_FAT10592	NTC	66
63823142	NTC_FAT10592	NTC	190
63823143	NTC_FAT10592	NTC	133
63823144	NTC_FAT10592	NTC	100
63823145	NTC_FAT10592	NTC	75
63823146	NTC_FAT10592	NTC	93
63823147	NTC_FAT10592	NTC	191
63823148	NTC_FAT10592	NTC	66
63823149	NTC_FAT10592	NTC	25
63823150	NTC_FAT10592	NTC	133
63823151	NTC_FAT10592	NTC	116
63823152	NTC_FAT10592	NTC	173
63823153	NTC_FAT10592	NTC	256
63823154	NTC_FAT10592	NTC	221
63823155	NTC_FAT10592	NTC	18
63823156	NTC_FAT10592	NTC	271
63823157	NTC_FAT10592	NTC	108
63823158	NTC_FAT10592	NTC	175
63823159	NTC_FAT10592	NTC	274
63823160	NTC_FAT10592	NTC	274
63823161	NTC_FAT10592	NTC	76
63823162	NTC_FAT10592	NTC	53
63823163	NTC_FAT10592	NTC	74
63823164	NTC_FAT10592	NTC	177
63823165	NTC_FAT10592	NTC	51
63823166	NTC_FAT10592	NTC	124
63823167	NTC_FAT10592	NTC	126
63823168	NTC_FAT10592	NTC	97
63823169	NTC_FAT10592	NTC	134
63823170	NTC_FAT10592	NTC	48
63823171	NTC_FAT10592	NTC	224
63823172	NTC_FAT10592	NTC	168
63823173	NTC_FAT10592	NTC	179
63823174	NTC_FAT10592	NTC	42
63823175	NTC_FAT10592	NTC	221
63823176	NTC_FAT10592	NTC	95
63823177	NTC_FAT10592	NTC	75
63823178	NTC_FAT10592	NTC	66
63823179	NTC_FAT10592	NTC	347
63823180	NTC_FAT10592	NTC	100
63823181	NTC_FAT10592	NTC	90
63823182	NTC_FAT10592	NTC	41
63823183	NTC_FAT10592	NTC	66
63823184	NTC_FAT10592	NTC	157
63823185	NTC_FAT10592	NTC	133
63823186	NTC_FAT10592	NTC	207
63823187	NTC_FAT10592	NTC	25
63823188	NTC_FAT10592	NTC	50
63823189	NTC_FAT10592	NTC	191
63823190	NTC_FAT10592	NTC	88
63823191	NTC_FAT10592	NTC	66
63823192	NTC_FAT10592	NTC	93
63823193	NTC_FAT10592	NTC	190
63823194	NTC_FAT10592	NTC	133
63823195	NTC_FAT10592	NTC	116
63823196	NTC_FAT10592	NTC	173
63823197	NTC_FAT10592	NTC	256
63823198	NTC_FAT10592	NTC	221
63823199	NTC_FAT10592	NTC	18
63823200	NTC_FAT10592	NTC	271
63823201	NTC_FAT10592	NTC	108
63823202	NTC_FAT10592	NTC	175
63823203	NTC_FAT10592	NTC	123
63823204	NTC_FAT10592	NTC	53
63823205	NTC_FAT10592	NTC	274
63823206	NTC_FAT10592	NTC	76
63823207	NTC_FAT10592	NTC	74
63823208	NTC_FAT10592	NTC	177
63823209	NTC_FAT10592	NTC	51
63823210	NTC_FAT10592	NTC	124
63823211	NTC_FAT10592	NTC	126
63823212	NTC_FAT10592	NTC	97
63823213	NTC_FAT10592	NTC	134
63823214	NTC_FAT10592	NTC	48
63823215	NTC_FAT10592	NTC	224
63823216	NTC_FAT10592	NTC	168
63823217	NTC_FAT10592	NTC	179
63823218	NTC_FAT10592	NTC	42
63823219	NTC_FAT10592	NTC	221
63823220	NTC_FAT10592	NTC	95
63823221	NTC_FAT10592	NTC	274
63823222	NTC_FAT10592	NTC	76
63823223	NTC_FAT10592	NTC	271
63823224	NTC_FAT10592	NTC	75
63823225	NTC_FAT10592	NTC	347
63823226	NTC_FAT10592	NTC	100
63823227	NTC_FAT10592	NTC	90
63823228	NTC_FAT10592	NTC	41
63823229	NTC_FAT10592	NTC	123
63823230	NTC_FAT10592	NTC	108
63823231	NTC_FAT10592	NTC	66
63823232	NTC_FAT10592	NTC	175
63823233	NTC_FAT10592	NTC	207
63823234	NTC_FAT10592	NTC	18
63823235	NTC_FAT10592	NTC	50
63823236	NTC_FAT10592	NTC	133
63823237	NTC_FAT10592	NTC	191
63823238	NTC_FAT10592	NTC	173
63823239	NTC_FAT10592	NTC	88
63823240	NTC_FAT10592	NTC	116
63823241	NTC_FAT10592	NTC	93
63823242	NTC_FAT10592	NTC	53
63823243	NTC_FAT10592	NTC	66
63823244	NTC_FAT10592	NTC	157
63823245	NTC_FAT10592	NTC	256
63823246	NTC_FAT10592	NTC	25
63823247	NTC_FAT10592	NTC	66
63823248	NTC_FAT10592	NTC	133
63823249	NTC_FAT10592	NTC	190
63823250	NTC_FAT10592	NTC	221
63823251	NTC_FAT10592	NTC	74
63823252	NTC_FAT10592	NTC	177
63823253	NTC_FAT10592	NTC	51
63823254	NTC_FAT10592	NTC	124
63823255	NTC_FAT10592	NTC	126
63823256	NTC_FAT10592	NTC	97
63823257	NTC_FAT10592	NTC	134
63823258	NTC_FAT10592	NTC	48
63823259	NTC_FAT10592	NTC	224
63823260	NTC_FAT10592	NTC	168
63823261	NTC_FAT10592	NTC	179
63823262	NTC_FAT10592	NTC	42
63823263	NTC_FAT10592	NTC	221
63823264	NTC_FAT10592	NTC	95
63823265	NTC_FAT10592	NTC	164
63823266	NTC_FAT10592	NTC	80
63823267	NTC_FAT10592	NTC	119
63823268	NTC_FAT10592	NTC	190
63823269	NTC_FAT10592	NTC	156
63823270	NTC_FAT10592	NTC	313
63823271	NTC_FAT10592	NTC	108
63823272	NTC_FAT10592	NTC	220
63823273	NTC_FAT10592	NTC	93
63823274	NTC_FAT10592	NTC	65
63823275	NTC_FAT10592	NTC	164
63823276	NTC_FAT10592	NTC	106
63823277	NTC_FAT10592	NTC	116
63823278	NTC_FAT10592	NTC	97
63823279	NTC_FAT10592	NTC	145
63823280	NTC_FAT10592	NTC	111
63823281	NTC_FAT10592	NTC	119
63823282	NTC_FAT10592	NTC	95
63823283	NTC_FAT10592	NTC	109
63823284	NTC_FAT10592	NTC	119
63823285	NTC_FAT10592	NTC	101
63823286	NTC_FAT10592	NTC	94
63823287	NTC_FAT10592	NTC	21
63823288	NTC_FAT10592	NTC	73
63823289	NTC_FAT10592	NTC	131
63823290	NTC_FAT10592	NTC	111
63823291	NTC_FAT10592	NTC	66
63823292	NTC_FAT10592	NTC	256
63823293	NTC_FAT10592	NTC	121
63823294	NTC_FAT10592	NTC	115
63823295	NTC_FAT10592	NTC	125
63823296	NTC_FAT10592	NTC	229
63823297	NTC_FAT10592	NTC	50
63823298	NTC_FAT10592	NTC	149
63823299	NTC_FAT10592	NTC	113
63823300	NTC_FAT10592	NTC	103
63823301	NTC_FAT10592	NTC	67
63823302	NTC_FAT10592	NTC	80
63823303	NTC_FAT10592	NTC	235
63823304	NTC_FAT10592	NTC	73
63823305	NTC_FAT10592	NTC	26
63823306	NTC_FAT10592	NTC	53
63823307	NTC_FAT10592	NTC	62
63823308	NTC_FAT10592	NTC	113
63823309	NTC_FAT10592	NTC	287
63823310	NTC_FAT10592	NTC	48
63823311	NTC_FAT10592	NTC	120
63823312	NTC_FAT10592	NTC	28
63823313	NTC_FAT10592	NTC	111
63823314	NTC_FAT10592	NTC	147
63823315	NTC_FAT10592	NTC	106
63823316	NTC_FAT10592	NTC	61
63823317	NTC_FAT10592	NTC	122
63823318	NTC_FAT10592	NTC	206
63823319	NTC_FAT10592	NTC	70
63823320	NTC_FAT10592	NTC	149
63823321	NTC_FAT10592	NTC	20
63823322	NTC_FAT10592	NTC	106
63823323	NTC_FAT10592	NTC	7
63823324	NTC_FAT10592	NTC	199
63823325	NTC_FAT10592	NTC	110
63823326	NTC_FAT10592	NTC	79
63823327	NTC_FAT10592	NTC	215
63823328	NTC_FAT10592	NTC	31
63823329	NTC_FAT10592	NTC	179
63823330	NTC_FAT10592	NTC	240
63823331	NTC_FAT10592	NTC	190
63823332	NTC_FAT10592	NTC	65
63823333	NTC_FAT10592	NTC	141
63823334	NTC_FAT10592	NTC	50
63823335	NTC_FAT10592	NTC	237
63823336	NTC_FAT10592	NTC	218
63823337	NTC_FAT10592	NTC	115
63823338	NTC_FAT10592	NTC	172
63823339	NTC_FAT10592	NTC	90
63823340	NTC_FAT10592	NTC	139
63823341	NTC_FAT10592	NTC	176
63823342	NTC_FAT10592	NTC	78
63823343	NTC_FAT10592	NTC	122
63823344	NTC_FAT10592	NTC	208
63823345	NTC_FAT10592	NTC	78
63823346	NTC_FAT10592	NTC	67
63823347	NTC_FAT10592	NTC	125
63823348	NTC_FAT10592	NTC	80
63823349	NTC_FAT10592	NTC	99
63823350	NTC_FAT10592	NTC	119
63823351	NTC_FAT10592	NTC	190
63823352	NTC_FAT10592	NTC	80
63823353	NTC_FAT10592	NTC	156
63823354	NTC_FAT10592	NTC	164
63823355	NTC_FAT10592	NTC	313
63823356	NTC_FAT10592	NTC	108
63823357	NTC_FAT10592	NTC	220
63823358	NTC_FAT10592	NTC	93
63823359	NTC_FAT10592	NTC	65
63823360	NTC_FAT10592	NTC	164
63823361	NTC_FAT10592	NTC	106
63823362	NTC_FAT10592	NTC	116
63823363	NTC_FAT10592	NTC	97
63823364	NTC_FAT10592	NTC	145
63823365	NTC_FAT10592	NTC	111
63823366	NTC_FAT10592	NTC	119
63823367	NTC_FAT10592	NTC	95
63823368	NTC_FAT10592	NTC	109
63823369	NTC_FAT10592	NTC	119
63823370	NTC_FAT10592	NTC	101
63823371	NTC_FAT10592	NTC	94
63823372	NTC_FAT10592	NTC	21
63823373	NTC_FAT10592	NTC	73
63823374	NTC_FAT10592	NTC	131
63823375	NTC_FAT10592	NTC	111
63823376	NTC_FAT10592	NTC	66
63823377	NTC_FAT10592	NTC	256
63823378	NTC_FAT10592	NTC	121
63823379	NTC_FAT10592	NTC	115
63823380	NTC_FAT10592	NTC	125
63823381	NTC_FAT10592	NTC	229
63823382	NTC_FAT10592	NTC	50
63823383	NTC_FAT10592	NTC	149
63823384	NTC_FAT10592	NTC	113
63823385	NTC_FAT10592	NTC	103
63823386	NTC_FAT10592	NTC	67
63823387	NTC_FAT10592	NTC	80
63823388	NTC_FAT10592	NTC	235
63823389	NTC_FAT10592	NTC	73
63823390	NTC_FAT10592	NTC	26
63823391	NTC_FAT10592	NTC	53
63823392	NTC_FAT10592	NTC	62
63823393	NTC_FAT10592	NTC	113
63823394	NTC_FAT10592	NTC	287
63823395	NTC_FAT10592	NTC	48
63823396	NTC_FAT10592	NTC	120
63823397	NTC_FAT10592	NTC	28
63823398	NTC_FAT10592	NTC	111
63823399	NTC_FAT10592	NTC	147
63823400	NTC_FAT10592	NTC	106
63823401	NTC_FAT10592	NTC	61
63823402	NTC_FAT10592	NTC	122
63823403	NTC_FAT10592	NTC	206
63823404	NTC_FAT10592	NTC	70
63823405	NTC_FAT10592	NTC	149
63823406	NTC_FAT10592	NTC	20
63823407	NTC_FAT10592	NTC	106
63823408	NTC_FAT10592	NTC	7
63823409	NTC_FAT10592	NTC	199
63823410	NTC_FAT10592	NTC	110
63823411	NTC_FAT10592	NTC	215
63823412	NTC_FAT10592	NTC	240
63823413	NTC_FAT10592	NTC	190
63823414	NTC_FAT10592	NTC	141
63823415	NTC_FAT10592	NTC	237
63823416	NTC_FAT10592	NTC	218
63823417	NTC_FAT10592	NTC	115
63823418	NTC_FAT10592	NTC	172
63823419	NTC_FAT10592	NTC	176
63823420	NTC_FAT10592	NTC	122
63823421	NTC_FAT10592	NTC	78
63823422	NTC_FAT10592	NTC	80
63823423	NTC_FAT10592	NTC	313
63823424	NTC_FAT10592	NTC	164
63823425	NTC_FAT10592	NTC	119
63823426	NTC_FAT10592	NTC	190
63823427	NTC_FAT10592	NTC	156
63823428	NTC_FAT10592	NTC	313
63823429	NTC_FAT10592	NTC	108
63823430	NTC_FAT10592	NTC	220
63823431	NTC_FAT10592	NTC	93
63823432	NTC_FAT10592	NTC	65
63823433	NTC_FAT10592	NTC	164
63823434	NTC_FAT10592	NTC	106
63823435	NTC_FAT10592	NTC	116
63823436	NTC_FAT10592	NTC	97
63823437	NTC_FAT10592	NTC	145
63823438	NTC_FAT10592	NTC	111
63823439	NTC_FAT10592	NTC	119
63823440	NTC_FAT10592	NTC	95
63823441	NTC_FAT10592	NTC	109
63823442	NTC_FAT10592	NTC	119
63823443	NTC_FAT10592	NTC	101
63823444	NTC_FAT10592	NTC	94
63823445	NTC_FAT10592	NTC	21
63823446	NTC_FAT10592	NTC	73
63823447	NTC_FAT10592	NTC	131
63823448	NTC_FAT10592	NTC	111
63823449	NTC_FAT10592	NTC	66
63823450	NTC_FAT10592	NTC	256
63823451	NTC_FAT10592	NTC	121
63823452	NTC_FAT10592	NTC	115
63823453	NTC_FAT10592	NTC	125
63823454	NTC_FAT10592	NTC	229
63823455	NTC_FAT10592	NTC	50
63823456	NTC_FAT10592	NTC	149
63823457	NTC_FAT10592	NTC	113
63823458	NTC_FAT10592	NTC	103
63823459	NTC_FAT10592	NTC	67
63823460	NTC_FAT10592	NTC	80
63823461	NTC_FAT10592	NTC	235
63823462	NTC_FAT10592	NTC	73
63823463	NTC_FAT10592	NTC	26
63823464	NTC_FAT10592	NTC	53
63823465	NTC_FAT10592	NTC	62
63823466	NTC_FAT10592	NTC	113
63823467	NTC_FAT10592	NTC	287
63823468	NTC_FAT10592	NTC	48
63823469	NTC_FAT10592	NTC	120
63823470	NTC_FAT10592	NTC	28
63823471	NTC_FAT10592	NTC	111
63823472	NTC_FAT10592	NTC	147
63823473	NTC_FAT10592	NTC	106
63823474	NTC_FAT10592	NTC	61
63823475	NTC_FAT10592	NTC	122
63823476	NTC_FAT10592	NTC	206
63823477	NTC_FAT10592	NTC	70
63823478	NTC_FAT10592	NTC	149
63823479	NTC_FAT10592	NTC	20
63823480	NTC_FAT10592	NTC	106
63823481	NTC_FAT10592	NTC	7
63823482	NTC_FAT10592	NTC	199
63823483	NTC_FAT10592	NTC	215
63823484	NTC_FAT10592	NTC	240
63823485	NTC_FAT10592	NTC	190
63823486	NTC_FAT10592	NTC	141
63823487	NTC_FAT10592	NTC	237
63823488	NTC_FAT10592	NTC	218
63823489	NTC_FAT10592	NTC	115
63823490	NTC_FAT10592	NTC	172
63823491	NTC_FAT10592	NTC	176
63823492	NTC_FAT10592	NTC	122
63823493	NTC_FAT10592	NTC	78
63823494	NTC_FAT10592	NTC	164
63823495	NTC_FAT10592	NTC	80
63823496	NTC_FAT10592	NTC	119
63823497	NTC_FAT10592	NTC	190
63823498	NTC_FAT10592	NTC	156
63823499	NTC_FAT10592	NTC	313
63823500	NTC_FAT10592	NTC	108
63823501	NTC_FAT10592	NTC	220
63823502	NTC_FAT10592	NTC	93
63823503	NTC_FAT10592	NTC	65
63823504	NTC_FAT10592	NTC	164
63823505	NTC_FAT10592	NTC	106
63823506	NTC_FAT10592	NTC	116
63823507	NTC_FAT10592	NTC	97
63823508	NTC_FAT10592	NTC	145
63823509	NTC_FAT10592	NTC	111
63823510	NTC_FAT10592	NTC	119
63823511	NTC_FAT10592	NTC	95
63823512	NTC_FAT10592	NTC	109
63823513	NTC_FAT10592	NTC	119
63823514	NTC_FAT10592	NTC	101
63823515	NTC_FAT10592	NTC	94
63823516	NTC_FAT10592	NTC	21
63823517	NTC_FAT10592	NTC	73
63823518	NTC_FAT10592	NTC	131
63823519	NTC_FAT10592	NTC	111
63823520	NTC_FAT10592	NTC	66
63823521	NTC_FAT10592	NTC	256
63823522	NTC_FAT10592	NTC	121
63823523	NTC_FAT10592	NTC	115
63823524	NTC_FAT10592	NTC	125
63823525	NTC_FAT10592	NTC	229
63823526	NTC_FAT10592	NTC	50
63823527	NTC_FAT10592	NTC	149
63823528	NTC_FAT10592	NTC	103
63823529	NTC_FAT10592	NTC	67
63823530	NTC_FAT10592	NTC	80
63823531	NTC_FAT10592	NTC	235
63823532	NTC_FAT10592	NTC	73
63823533	NTC_FAT10592	NTC	26
63823534	NTC_FAT10592	NTC	53
63823535	NTC_FAT10592	NTC	113
63823536	NTC_FAT10592	NTC	287
63823537	NTC_FAT10592	NTC	48
63823538	NTC_FAT10592	NTC	120
63823539	NTC_FAT10592	NTC	111
63823540	NTC_FAT10592	NTC	106
63823541	NTC_FAT10592	NTC	28
63823542	NTC_FAT10592	NTC	61
63823543	NTC_FAT10592	NTC	122
63823544	NTC_FAT10592	NTC	206
63823545	NTC_FAT10592	NTC	70
63823546	NTC_FAT10592	NTC	149
63823547	NTC_FAT10592	NTC	20
63823548	NTC_FAT10592	NTC	147
63823549	NTC_FAT10592	NTC	106
63823550	NTC_FAT10592	NTC	7
63823551	NTC_FAT10592	NTC	199
63823552	NTC_FAT10592	NTC	215
63823553	NTC_FAT10592	NTC	240
63823554	NTC_FAT10592	NTC	190
63823555	NTC_FAT10592	NTC	141
63823556	NTC_FAT10592	NTC	237
63823557	NTC_FAT10592	NTC	218
63823558	NTC_FAT10592	NTC	115
63823559	NTC_FAT10592	NTC	172
63823560	NTC_FAT10592	NTC	176
63823561	NTC_FAT10592	NTC	122
63823562	NTC_FAT10592	NTC	78
63823563	NTC_FAT10592	NTC	61
63823564	NTC_FAT10592	NTC	20
63823565	NTC_FAT10592	NTC	20
63823566	NTC_FAT10592	NTC	313
63823567	NTC_FAT10592	NTC	313
63823568	NTC_FAT10592	NTC	151
63823569	NTC_FAT10592	NTC	76
63823570	NTC_FAT10592	NTC	136
63823571	NTC_FAT10592	NTC	287
63823572	NTC_FAT10592	NTC	47
63823573	NTC_FAT10592	NTC	24
63823574	NTC_FAT10592	NTC	130
63823575	NTC_FAT10592	NTC	26
63823576	NTC_FAT10592	NTC	27
63823577	NTC_FAT10592	NTC	146
63823578	NTC_FAT10592	NTC	24
63823579	NTC_FAT10592	NTC	196
63823580	NTC_FAT10592	NTC	62
63823581	NTC_FAT10592	NTC	72
63823582	NTC_FAT10592	NTC	122
63823583	NTC_FAT10592	NTC	122
63823584	NTC_FAT10592	NTC	111
63823585	NTC_FAT10592	NTC	98
63823586	NTC_FAT10592	NTC	121
63823587	NTC_FAT10592	NTC	104
63823588	NTC_FAT10592	NTC	164
63823589	NTC_FAT10592	NTC	103
63823590	NTC_FAT10592	NTC	122
63823591	NTC_FAT10592	NTC	161
63823592	NTC_FAT10592	NTC	203
63823593	NTC_FAT10592	NTC	161
63823594	NTC_FAT10592	NTC	163
63823595	NTC_FAT10592	NTC	64
63823596	NTC_FAT10592	NTC	19
63823597	NTC_FAT10592	NTC	197
63823598	NTC_FAT10592	NTC	139
63823599	NTC_FAT10592	NTC	222
63823600	NTC_FAT10592	NTC	66
63823601	NTC_FAT10592	NTC	71
63823602	NTC_FAT10592	NTC	70
63823603	NTC_FAT10592	NTC	69
63823604	NTC_FAT10592	NTC	127
63823605	NTC_FAT10592	NTC	81
63823606	NTC_FAT10592	NTC	54
63823607	NTC_FAT10592	NTC	143
63823608	NTC_FAT10592	NTC	78
63823609	NTC_FAT10592	NTC	132
63823610	NTC_FAT10592	NTC	83
63823611	NTC_FAT10592	NTC	139
63823612	NTC_FAT10592	NTC	15
63823613	NTC_FAT10592	NTC	58
63823614	NTC_FAT10592	NTC	124
63823615	NTC_FAT10592	NTC	248
63823616	NTC_FAT10592	NTC	102
63823617	NTC_FAT10592	NTC	105
63823618	NTC_FAT10592	NTC	67
63823619	NTC_FAT10592	NTC	219
63823620	NTC_FAT10592	NTC	111
63823621	NTC_FAT10592	NTC	103
63823622	NTC_FAT10592	NTC	52
63823623	NTC_FAT10592	NTC	205
63823624	NTC_FAT10592	NTC	210
63823625	NTC_FAT10592	NTC	247
63823626	NTC_FAT10592	NTC	179
63823627	NTC_FAT10592	NTC	145
63823628	NTC_FAT10592	NTC	38
63823629	NTC_FAT10592	NTC	171
63823630	NTC_FAT10592	NTC	83
63823631	NTC_FAT10592	NTC	151
63823632	NTC_FAT10592	NTC	76
63823633	NTC_FAT10592	NTC	136
63823634	NTC_FAT10592	NTC	287
63823635	NTC_FAT10592	NTC	47
63823636	NTC_FAT10592	NTC	24
63823637	NTC_FAT10592	NTC	130
63823638	NTC_FAT10592	NTC	26
63823639	NTC_FAT10592	NTC	27
63823640	NTC_FAT10592	NTC	146
63823641	NTC_FAT10592	NTC	24
63823642	NTC_FAT10592	NTC	196
63823643	NTC_FAT10592	NTC	62
63823644	NTC_FAT10592	NTC	72
63823645	NTC_FAT10592	NTC	122
63823646	NTC_FAT10592	NTC	122
63823647	NTC_FAT10592	NTC	111
63823648	NTC_FAT10592	NTC	98
63823649	NTC_FAT10592	NTC	121
63823650	NTC_FAT10592	NTC	104
63823651	NTC_FAT10592	NTC	164
63823652	NTC_FAT10592	NTC	103
63823653	NTC_FAT10592	NTC	69
63823654	NTC_FAT10592	NTC	122
63823655	NTC_FAT10592	NTC	161
63823656	NTC_FAT10592	NTC	203
63823657	NTC_FAT10592	NTC	161
63823658	NTC_FAT10592	NTC	163
63823659	NTC_FAT10592	NTC	64
63823660	NTC_FAT10592	NTC	19
63823661	NTC_FAT10592	NTC	97
63823662	NTC_FAT10592	NTC	197
63823663	NTC_FAT10592	NTC	139
63823664	NTC_FAT10592	NTC	222
63823665	NTC_FAT10592	NTC	66
63823666	NTC_FAT10592	NTC	71
63823667	NTC_FAT10592	NTC	70
63823668	NTC_FAT10592	NTC	69
63823669	NTC_FAT10592	NTC	127
63823670	NTC_FAT10592	NTC	81
63823671	NTC_FAT10592	NTC	54
63823672	NTC_FAT10592	NTC	143
63823673	NTC_FAT10592	NTC	47
63823674	NTC_FAT10592	NTC	78
63823675	NTC_FAT10592	NTC	132
63823676	NTC_FAT10592	NTC	83
63823677	NTC_FAT10592	NTC	139
63823678	NTC_FAT10592	NTC	15
63823679	NTC_FAT10592	NTC	58
63823680	NTC_FAT10592	NTC	124
63823681	NTC_FAT10592	NTC	248
63823682	NTC_FAT10592	NTC	102
63823683	NTC_FAT10592	NTC	105
63823684	NTC_FAT10592	NTC	67
63823685	NTC_FAT10592	NTC	219
63823686	NTC_FAT10592	NTC	111
63823687	NTC_FAT10592	NTC	103
63823688	NTC_FAT10592	NTC	52
63823689	NTC_FAT10592	NTC	205
63823690	NTC_FAT10592	NTC	247
63823691	NTC_FAT10592	NTC	179
63823692	NTC_FAT10592	NTC	145
63823693	NTC_FAT10592	NTC	38
63823694	NTC_FAT10592	NTC	171
63823695	NTC_FAT10592	NTC	83
63823696	NTC_FAT10592	NTC	203
63823697	NTC_FAT10592	NTC	81
63823698	NTC_FAT10592	NTC	151
63823699	NTC_FAT10592	NTC	104
63823700	NTC_FAT10592	NTC	66
63823701	NTC_FAT10592	NTC	71
63823702	NTC_FAT10592	NTC	70
63823703	NTC_FAT10592	NTC	136
63823704	NTC_FAT10592	NTC	24
63823705	NTC_FAT10592	NTC	130
63823706	NTC_FAT10592	NTC	27
63823707	NTC_FAT10592	NTC	196
63823708	NTC_FAT10592	NTC	62
63823709	NTC_FAT10592	NTC	122
63823710	NTC_FAT10592	NTC	69
63823711	NTC_FAT10592	NTC	121
63823712	NTC_FAT10592	NTC	64
63823713	NTC_FAT10592	NTC	97
63823714	NTC_FAT10592	NTC	161
63823715	NTC_FAT10592	NTC	287
63823716	NTC_FAT10592	NTC	24
63823717	NTC_FAT10592	NTC	72
63823718	NTC_FAT10592	NTC	98
63823719	NTC_FAT10592	NTC	164
63823720	NTC_FAT10592	NTC	103
63823721	NTC_FAT10592	NTC	163
63823722	NTC_FAT10592	NTC	197
63823723	NTC_FAT10592	NTC	26
63823724	NTC_FAT10592	NTC	69
63823725	NTC_FAT10592	NTC	122
63823726	NTC_FAT10592	NTC	127
63823727	NTC_FAT10592	NTC	19
63823728	NTC_FAT10592	NTC	139
63823729	NTC_FAT10592	NTC	122
63823730	NTC_FAT10592	NTC	111
63823731	NTC_FAT10592	NTC	76
63823732	NTC_FAT10592	NTC	47
63823733	NTC_FAT10592	NTC	143
63823734	NTC_FAT10592	NTC	146
63823735	NTC_FAT10592	NTC	161
63823736	NTC_FAT10592	NTC	222
63823737	NTC_FAT10592	NTC	54
63823738	NTC_FAT10592	NTC	47
63823739	NTC_FAT10592	NTC	78
63823740	NTC_FAT10592	NTC	132
63823741	NTC_FAT10592	NTC	83
63823742	NTC_FAT10592	NTC	139
63823743	NTC_FAT10592	NTC	15
63823744	NTC_FAT10592	NTC	58
63823745	NTC_FAT10592	NTC	124
63823746	NTC_FAT10592	NTC	248
63823747	NTC_FAT10592	NTC	102
63823748	NTC_FAT10592	NTC	105
63823749	NTC_FAT10592	NTC	67
63823750	NTC_FAT10592	NTC	219
63823751	NTC_FAT10592	NTC	111
63823752	NTC_FAT10592	NTC	103
63823753	NTC_FAT10592	NTC	52
63823754	NTC_FAT10592	NTC	205
63823755	NTC_FAT10592	NTC	247
63823756	NTC_FAT10592	NTC	179
63823757	NTC_FAT10592	NTC	145
63823758	NTC_FAT10592	NTC	38
63823759	NTC_FAT10592	NTC	171
63823760	NTC_FAT10592	NTC	83
63823761	NTC_FAT10592	NTC	203
63823762	NTC_FAT10592	NTC	81
63823763	NTC_FAT10592	NTC	151
63823764	NTC_FAT10592	NTC	104
63823765	NTC_FAT10592	NTC	66
63823766	NTC_FAT10592	NTC	71
63823767	NTC_FAT10592	NTC	136
63823768	NTC_FAT10592	NTC	24
63823769	NTC_FAT10592	NTC	130
63823770	NTC_FAT10592	NTC	27
63823771	NTC_FAT10592	NTC	196
63823772	NTC_FAT10592	NTC	62
63823773	NTC_FAT10592	NTC	122
63823774	NTC_FAT10592	NTC	69
63823775	NTC_FAT10592	NTC	121
63823776	NTC_FAT10592	NTC	64
63823777	NTC_FAT10592	NTC	97
63823778	NTC_FAT10592	NTC	161
63823779	NTC_FAT10592	NTC	287
63823780	NTC_FAT10592	NTC	24
63823781	NTC_FAT10592	NTC	72
63823782	NTC_FAT10592	NTC	98
63823783	NTC_FAT10592	NTC	164
63823784	NTC_FAT10592	NTC	103
63823785	NTC_FAT10592	NTC	163
63823786	NTC_FAT10592	NTC	197
63823787	NTC_FAT10592	NTC	26
63823788	NTC_FAT10592	NTC	69
63823789	NTC_FAT10592	NTC	122
63823790	NTC_FAT10592	NTC	19
63823791	NTC_FAT10592	NTC	139
63823792	NTC_FAT10592	NTC	122
63823793	NTC_FAT10592	NTC	111
63823794	NTC_FAT10592	NTC	76
63823795	NTC_FAT10592	NTC	47
63823796	NTC_FAT10592	NTC	146
63823797	NTC_FAT10592	NTC	161
63823798	NTC_FAT10592	NTC	222
63823799	NTC_FAT10592	NTC	54
63823800	NTC_FAT10592	NTC	78
63823801	NTC_FAT10592	NTC	132
63823802	NTC_FAT10592	NTC	83
63823803	NTC_FAT10592	NTC	139
63823804	NTC_FAT10592	NTC	269
63823805	NTC_FAT10592	NTC	200
63823806	NTC_FAT10592	NTC	248
63823807	NTC_FAT10592	NTC	266
63823808	NTC_FAT10592	NTC	58
63823809	NTC_FAT10592	NTC	15
63823810	NTC_FAT10592	NTC	124
63823811	NTC_FAT10592	NTC	102
63823812	NTC_FAT10592	NTC	105
63823813	NTC_FAT10592	NTC	67
63823814	NTC_FAT10592	NTC	219
63823815	NTC_FAT10592	NTC	111
63823816	NTC_FAT10592	NTC	103
63823817	NTC_FAT10592	NTC	52
63823818	NTC_FAT10592	NTC	205
63823819	NTC_FAT10592	NTC	247
63823820	NTC_FAT10592	NTC	179
63823821	NTC_FAT10592	NTC	145
63823822	NTC_FAT10592	NTC	38
63823823	NTC_FAT10592	NTC	171
63823824	NTC_FAT10592	NTC	83
63823825	NTC_FAT10592	NTC	205
63823826	NTC_FAT10592	NTC	210
63823827	NTC_FAT10592	NTC	179
63823828	NTC_FAT10592	NTC	247
63823829	NTC_FAT10592	NTC	67
63823830	NTC_FAT10592	NTC	179
63823831	NTC_FAT10592	NTC	205
63823832	NTC_FAT10592	NTC	70
63823833	NTC_FAT10592	NTC	69
63823834	NTC_FAT10592	NTC	105
63823835	NTC_FAT10592	NTC	72
63823836	NTC_FAT10592	NTC	86
63823837	NTC_FAT10592	NTC	46
63823838	NTC_FAT10592	NTC	248
63823839	NTC_FAT10592	NTC	269
63823840	NTC_FAT10592	NTC	113
63823841	NTC_FAT10592	NTC	86
63823842	NTC_FAT10592	NTC	78
63823843	NTC_FAT10592	NTC	31
63823844	NTC_FAT10592	NTC	80
63823845	NTC_FAT10592	NTC	66
63823846	NTC_FAT10592	NTC	193
63823847	NTC_FAT10592	NTC	149
63823848	NTC_FAT10592	NTC	96
63823849	NTC_FAT10592	NTC	219
63823850	NTC_FAT10592	NTC	195
63823851	NTC_FAT10592	NTC	148
63823852	NTC_FAT10592	NTC	63
63823853	NTC_FAT10592	NTC	78
63823854	NTC_FAT10592	NTC	68
63823855	NTC_FAT10592	NTC	85
63823856	NTC_FAT10592	NTC	132
63823857	NTC_FAT10592	NTC	77
63823858	NTC_FAT10592	NTC	72
63823859	NTC_FAT10592	NTC	64
63823860	NTC_FAT10592	NTC	127
63823861	NTC_FAT10592	NTC	204
63823862	NTC_FAT10592	NTC	144
63823863	NTC_FAT10592	NTC	109
63823864	NTC_FAT10592	NTC	64
63823865	NTC_FAT10592	NTC	65
63823866	NTC_FAT10592	NTC	38
63823867	NTC_FAT10592	NTC	126
63823868	NTC_FAT10592	NTC	118
63823869	NTC_FAT10592	NTC	123
63823870	NTC_FAT10592	NTC	100
63823871	NTC_FAT10592	NTC	183
63823872	NTC_FAT10592	NTC	97
63823873	NTC_FAT10592	NTC	208
63823874	NTC_FAT10592	NTC	141
63823875	NTC_FAT10592	NTC	120
63823876	NTC_FAT10592	NTC	136
63823877	NTC_FAT10592	NTC	229
63823878	NTC_FAT10592	NTC	26
63823879	NTC_FAT10592	NTC	299
63823880	NTC_FAT10592	NTC	113
63823881	NTC_FAT10592	NTC	86
63823882	NTC_FAT10592	NTC	78
63823883	NTC_FAT10592	NTC	31
63823884	NTC_FAT10592	NTC	149
63823885	NTC_FAT10592	NTC	80
63823886	NTC_FAT10592	NTC	144
63823887	NTC_FAT10592	NTC	63
63823888	NTC_FAT10592	NTC	96
63823889	NTC_FAT10592	NTC	219
63823890	NTC_FAT10592	NTC	195
63823891	NTC_FAT10592	NTC	148
63823892	NTC_FAT10592	NTC	78
63823893	NTC_FAT10592	NTC	85
63823894	NTC_FAT10592	NTC	66
63823895	NTC_FAT10592	NTC	193
63823896	NTC_FAT10592	NTC	68
63823897	NTC_FAT10592	NTC	132
63823898	NTC_FAT10592	NTC	77
63823899	NTC_FAT10592	NTC	72
63823900	NTC_FAT10592	NTC	64
63823901	NTC_FAT10592	NTC	127
63823902	NTC_FAT10592	NTC	204
63823903	NTC_FAT10592	NTC	109
63823904	NTC_FAT10592	NTC	64
63823905	NTC_FAT10592	NTC	65
63823906	NTC_FAT10592	NTC	38
63823907	NTC_FAT10592	NTC	126
63823908	NTC_FAT10592	NTC	118
63823909	NTC_FAT10592	NTC	123
63823910	NTC_FAT10592	NTC	100
63823911	NTC_FAT10592	NTC	183
63823912	NTC_FAT10592	NTC	97
63823913	NTC_FAT10592	NTC	208
63823914	NTC_FAT10592	NTC	85
63823915	NTC_FAT10592	NTC	141
63823916	NTC_FAT10592	NTC	120
63823917	NTC_FAT10592	NTC	234
63823918	NTC_FAT10592	NTC	136
63823919	NTC_FAT10592	NTC	229
63823920	NTC_FAT10592	NTC	26
63823921	NTC_FAT10592	NTC	12
63823922	NTC_FAT10592	NTC	113
63823923	NTC_FAT10592	NTC	86
63823924	NTC_FAT10592	NTC	78
63823925	NTC_FAT10592	NTC	31
63823926	NTC_FAT10592	NTC	254
63823927	NTC_FAT10592	NTC	132
63823928	NTC_FAT10592	NTC	144
63823929	NTC_FAT10592	NTC	77
63823930	NTC_FAT10592	NTC	193
63823931	NTC_FAT10592	NTC	149
63823932	NTC_FAT10592	NTC	96
63823933	NTC_FAT10592	NTC	219
63823934	NTC_FAT10592	NTC	38
63823935	NTC_FAT10592	NTC	64
63823936	NTC_FAT10592	NTC	126
63823937	NTC_FAT10592	NTC	64
63823938	NTC_FAT10592	NTC	65
63823939	NTC_FAT10592	NTC	78
63823940	NTC_FAT10592	NTC	68
63823941	NTC_FAT10592	NTC	85
63823942	NTC_FAT10592	NTC	100
63823943	NTC_FAT10592	NTC	109
63823944	NTC_FAT10592	NTC	63
63823945	NTC_FAT10592	NTC	72
63823946	NTC_FAT10592	NTC	127
63823947	NTC_FAT10592	NTC	123
63823948	NTC_FAT10592	NTC	118
63823949	NTC_FAT10592	NTC	195
63823950	NTC_FAT10592	NTC	183
63823951	NTC_FAT10592	NTC	204
63823952	NTC_FAT10592	NTC	97
63823953	NTC_FAT10592	NTC	208
63823954	NTC_FAT10592	NTC	235
63823955	NTC_FAT10592	NTC	234
63823956	NTC_FAT10592	NTC	229
63823957	NTC_FAT10592	NTC	26
63823958	NTC_FAT10592	NTC	12
63823959	NTC_FAT10592	NTC	299
63823960	NTC_FAT10592	NTC	113
63823961	NTC_FAT10592	NTC	86
63823962	NTC_FAT10592	NTC	78
63823963	NTC_FAT10592	NTC	31
63823964	NTC_FAT10592	NTC	235
63823965	NTC_FAT10592	NTC	80
63823966	NTC_FAT10592	NTC	132
63823967	NTC_FAT10592	NTC	144
63823968	NTC_FAT10592	NTC	97
63823969	NTC_FAT10592	NTC	66
63823970	NTC_FAT10592	NTC	118
63823971	NTC_FAT10592	NTC	77
63823972	NTC_FAT10592	NTC	109
63823973	NTC_FAT10592	NTC	193
63823974	NTC_FAT10592	NTC	149
63823975	NTC_FAT10592	NTC	96
63823976	NTC_FAT10592	NTC	219
63823977	NTC_FAT10592	NTC	38
63823978	NTC_FAT10592	NTC	64
63823979	NTC_FAT10592	NTC	208
63823980	NTC_FAT10592	NTC	126
63823981	NTC_FAT10592	NTC	148
63823982	NTC_FAT10592	NTC	63
63823983	NTC_FAT10592	NTC	72
63823984	NTC_FAT10592	NTC	64
63823985	NTC_FAT10592	NTC	65
63823986	NTC_FAT10592	NTC	78
63823987	NTC_FAT10592	NTC	183
63823988	NTC_FAT10592	NTC	204
63823989	NTC_FAT10592	NTC	68
63823990	NTC_FAT10592	NTC	85
63823991	NTC_FAT10592	NTC	123
63823992	NTC_FAT10592	NTC	100
63823993	NTC_FAT10592	NTC	127
63823994	NTC_FAT10592	NTC	85
63823995	NTC_FAT10592	NTC	195
63823996	NTC_FAT10592	NTC	141
63823997	NTC_FAT10592	NTC	120
63823998	NTC_FAT10592	NTC	234
63823999	NTC_FAT10592	NTC	136
63824000	NTC_FAT10592	NTC	229
63824001	NTC_FAT10592	NTC	26
63824002	NTC_FAT10592	NTC	12
63824003	NTC_FAT10592	NTC	299
63824004	NTC_FAT10592	NTC	113
63824005	NTC_FAT10592	NTC	86
63824006	NTC_FAT10592	NTC	78
63824007	NTC_FAT10592	NTC	31
63824008	NTC_FAT10592	NTC	26
63824009	NTC_FAT10592	NTC	299
63824010	NTC_FAT10592	NTC	113
63824011	NTC_FAT10592	NTC	86
63824012	NTC_FAT10592	NTC	78
63824013	NTC_FAT10592	NTC	234
63824014	NTC_FAT10592	NTC	141
63824015	NTC_FAT10592	NTC	85
63824016	NTC_FAT10592	NTC	120
63824017	NTC_FAT10592	NTC	136
63824018	NTC_FAT10592	NTC	229
63824019	NTC_FAT10592	NTC	12
63824020	NTC_FAT10592	NTC	299
63824021	NTC_FAT10592	NTC	80
63824022	NTC_FAT10592	NTC	132
63824023	NTC_FAT10592	NTC	144
63824024	NTC_FAT10592	NTC	97
63824025	NTC_FAT10592	NTC	66
63824026	NTC_FAT10592	NTC	118
63824027	NTC_FAT10592	NTC	77
63824028	NTC_FAT10592	NTC	109
63824029	NTC_FAT10592	NTC	193
63824030	NTC_FAT10592	NTC	149
63824031	NTC_FAT10592	NTC	96
63824032	NTC_FAT10592	NTC	219
63824033	NTC_FAT10592	NTC	38
63824034	NTC_FAT10592	NTC	64
63824035	NTC_FAT10592	NTC	208
63824036	NTC_FAT10592	NTC	126
63824037	NTC_FAT10592	NTC	148
63824038	NTC_FAT10592	NTC	63
63824039	NTC_FAT10592	NTC	64
63824040	NTC_FAT10592	NTC	65
63824041	NTC_FAT10592	NTC	78
63824042	NTC_FAT10592	NTC	183
63824043	NTC_FAT10592	NTC	204
63824044	NTC_FAT10592	NTC	68
63824045	NTC_FAT10592	NTC	85
63824046	NTC_FAT10592	NTC	123
63824047	NTC_FAT10592	NTC	100
63824048	NTC_FAT10592	NTC	127
63824049	NTC_FAT10592	NTC	85
63824050	NTC_FAT10592	NTC	195
63824051	NTC_FAT10592	NTC	234
63824052	NTC_FAT10592	NTC	141
63824053	NTC_FAT10592	NTC	120
63824054	NTC_FAT10592	NTC	136
63824055	NTC_FAT10592	NTC	26
63824056	NTC_FAT10592	NTC	299
63824057	NTC_FAT10592	NTC	31
63824058	NTC_FAT10592	NTC	132
63824059	NTC_FAT10592	NTC	144
63824060	NTC_FAT10592	NTC	66
63824061	NTC_FAT10592	NTC	100
63824062	NTC_FAT10592	NTC	118
63824063	NTC_FAT10592	NTC	77
63824064	NTC_FAT10592	NTC	109
63824065	NTC_FAT10592	NTC	193
63824066	NTC_FAT10592	NTC	149
63824067	NTC_FAT10592	NTC	96
63824068	NTC_FAT10592	NTC	219
63824069	NTC_FAT10592	NTC	38
63824070	NTC_FAT10592	NTC	64
63824071	NTC_FAT10592	NTC	126
63824072	NTC_FAT10592	NTC	195
63824073	NTC_FAT10592	NTC	148
63824074	NTC_FAT10592	NTC	63
63824075	NTC_FAT10592	NTC	72
63824076	NTC_FAT10592	NTC	65
63824077	NTC_FAT10592	NTC	78
63824078	NTC_FAT10592	NTC	204
63824079	NTC_FAT10592	NTC	68
63824080	NTC_FAT10592	NTC	85
63824081	NTC_FAT10592	NTC	64
63824082	NTC_FAT10592	NTC	127
63824083	NTC_FAT10592	NTC	123
63824084	NTC_FAT10592	NTC	80
63824085	NTC_FAT10592	NTC	183
63824086	NTC_FAT10592	NTC	97
63824087	NTC_FAT10592	NTC	208
63824088	NTC_FAT10592	NTC	85
63824089	NTC_FAT10592	NTC	141
63824090	NTC_FAT10592	NTC	120
63824091	NTC_FAT10592	NTC	234
63824092	NTC_FAT10592	NTC	136
63824093	NTC_FAT10592	NTC	229
63824094	NTC_FAT10592	NTC	12
63824095	NTC_FAT10592	NTC	66
63824096	NTC_FAT10592	NTC	148
63824097	NTC_FAT10592	NTC	72
63824098	NTC_FAT10592	NTC	80
63824099	NTC_FAT10592	NTC	85
63824100	NTC_FAT10592	NTC	12
63824101	NTC_FAT10592	NTC	150
63824102	NTC_FAT10592	NTC	150
63824103	NTC_FAT10592	NTC	180
63824104	NTC_FAT10592	NTC	175
63824105	NTC_FAT10592	NTC	61
63824106	NTC_FAT10592	NTC	107
63824107	NTC_FAT10592	NTC	226
63824108	NTC_FAT10592	NTC	344
63824109	NTC_FAT10592	NTC	197
63824110	NTC_FAT10592	NTC	149
63824111	NTC_FAT10592	NTC	69
63824112	NTC_FAT10592	NTC	301
63824113	NTC_FAT10592	NTC	226
63824114	NTC_FAT10592	NTC	180
63824115	NTC_FAT10592	NTC	175
63824116	NTC_FAT10592	NTC	61
63824117	NTC_FAT10592	NTC	107
63824118	NTC_FAT10592	NTC	344
63824119	NTC_FAT10592	NTC	149
63824120	NTC_FAT10592	NTC	69
63824121	NTC_FAT10592	NTC	197
63824122	NTC_FAT10592	NTC	301
63824123	NTC_FAT10592	NTC	209
63824124	NTC_FAT10592	NTC	180
63824125	NTC_FAT10592	NTC	175
63824126	NTC_FAT10592	NTC	61
63824127	NTC_FAT10592	NTC	107
63824128	NTC_FAT10592	NTC	226
63824129	NTC_FAT10592	NTC	344
63824130	NTC_FAT10592	NTC	149
63824131	NTC_FAT10592	NTC	69
63824132	NTC_FAT10592	NTC	197
63824133	NTC_FAT10592	NTC	149
63824134	NTC_FAT10592	NTC	69
63824135	NTC_FAT10592	NTC	301
63824136	NTC_FAT10592	NTC	226
63824137	NTC_FAT10592	NTC	209
63824138	NTC_FAT10592	NTC	180
63824139	NTC_FAT10592	NTC	175
63824140	NTC_FAT10592	NTC	107
63824141	NTC_FAT10592	NTC	226
63824142	NTC_FAT10592	NTC	150
63824143	NTC_FAT10592	NTC	209
63824144	NTC_FAT10592	NTC	344
63824145	NTC_FAT10592	NTC	180
63824146	NTC_FAT10592	NTC	175
63824147	NTC_FAT10592	NTC	107
63824148	NTC_FAT10592	NTC	344
63824149	NTC_FAT10592	NTC	180
63824150	NTC_FAT10592	NTC	175
63824151	NTC_FAT10592	NTC	61
63824152	NTC_FAT10592	NTC	107
63824153	NTC_FAT10592	NTC	226
63824154	NTC_FAT10592	NTC	344
63824155	NTC_FAT10592	NTC	150
63824156	NTC_FAT10592	NTC	150
63824157	NTC_FAT10592	NTC	69
63824158	NTC_FAT10592	NTC	69
63824159	NTC_FAT10592	NTC	86
63824160	NTC_FAT10592	NTC	112
63824161	NTC_FAT10592	NTC	169
63824162	NTC_FAT10592	NTC	8
63824163	NTC_FAT10592	NTC	165
63824164	NTC_FAT10592	NTC	138
63824165	NTC_FAT10592	NTC	118
63824166	NTC_FAT10592	NTC	60
63824167	NTC_FAT10592	NTC	81
63824168	NTC_FAT10592	NTC	97
63824169	NTC_FAT10592	NTC	131
63824170	NTC_FAT10592	NTC	114
63824171	NTC_FAT10592	NTC	124
63824172	NTC_FAT10592	NTC	71
63824173	NTC_FAT10592	NTC	127
63824174	NTC_FAT10592	NTC	105
63824175	NTC_FAT10592	NTC	55
63824176	NTC_FAT10592	NTC	96
63824177	NTC_FAT10592	NTC	120
63824178	NTC_FAT10592	NTC	192
63824179	NTC_FAT10592	NTC	67
63824180	NTC_FAT10592	NTC	11
63824181	NTC_FAT10592	NTC	25
63824182	NTC_FAT10592	NTC	50
63824183	NTC_FAT10592	NTC	116
63824184	NTC_FAT10592	NTC	116
63824185	NTC_FAT10592	NTC	114
63824186	NTC_FAT10592	NTC	19
63824187	NTC_FAT10592	NTC	83
63824188	NTC_FAT10592	NTC	112
63824189	NTC_FAT10592	NTC	76
63824190	NTC_FAT10592	NTC	77
63824191	NTC_FAT10592	NTC	238
63824192	NTC_FAT10592	NTC	89
63824193	NTC_FAT10592	NTC	171
63824194	NTC_FAT10592	NTC	49
63824195	NTC_FAT10592	NTC	78
63824196	NTC_FAT10592	NTC	154
63824197	NTC_FAT10592	NTC	29
63824198	NTC_FAT10592	NTC	77
63824199	NTC_FAT10592	NTC	158
63824200	NTC_FAT10592	NTC	58
63824201	NTC_FAT10592	NTC	89
63824202	NTC_FAT10592	NTC	80
63824203	NTC_FAT10592	NTC	47
63824204	NTC_FAT10592	NTC	148
63824205	NTC_FAT10592	NTC	31
63824206	NTC_FAT10592	NTC	33
63824207	NTC_FAT10592	NTC	41
63824208	NTC_FAT10592	NTC	111
63824209	NTC_FAT10592	NTC	139
63824210	NTC_FAT10592	NTC	79
63824211	NTC_FAT10592	NTC	121
63824212	NTC_FAT10592	NTC	86
63824213	NTC_FAT10592	NTC	68
63824214	NTC_FAT10592	NTC	150
63824215	NTC_FAT10592	NTC	122
63824216	NTC_FAT10592	NTC	83
63824217	NTC_FAT10592	NTC	100
63824218	NTC_FAT10592	NTC	64
63824219	NTC_FAT10592	NTC	14
63824220	NTC_FAT10592	NTC	207
63824221	NTC_FAT10592	NTC	24
63824222	NTC_FAT10592	NTC	139
63824223	NTC_FAT10592	NTC	109
63824224	NTC_FAT10592	NTC	73
63824225	NTC_FAT10592	NTC	54
63824226	NTC_FAT10592	NTC	115
63824227	NTC_FAT10592	NTC	100
63824228	NTC_FAT10592	NTC	46
63824229	NTC_FAT10592	NTC	8
63824230	NTC_FAT10592	NTC	122
63824231	NTC_FAT10592	NTC	99
63824232	NTC_FAT10592	NTC	91
63824233	NTC_FAT10592	NTC	90
63824234	NTC_FAT10592	NTC	108
63824235	NTC_FAT10592	NTC	196
63824236	NTC_FAT10592	NTC	218
63824237	NTC_FAT10592	NTC	91
63824238	NTC_FAT10592	NTC	33
63824239	NTC_FAT10592	NTC	9
63824240	NTC_FAT10592	NTC	181
63824241	NTC_FAT10592	NTC	61
63824242	NTC_FAT10592	NTC	49
63824243	NTC_FAT10592	NTC	93
63824244	NTC_FAT10592	NTC	63
63824245	NTC_FAT10592	NTC	129
63824246	NTC_FAT10592	NTC	139
63824247	NTC_FAT10592	NTC	100
63824248	NTC_FAT10592	NTC	98
63824249	NTC_FAT10592	NTC	114
63824250	NTC_FAT10592	NTC	79
63824251	NTC_FAT10592	NTC	112
63824252	NTC_FAT10592	NTC	160
63824253	NTC_FAT10592	NTC	68
63824254	NTC_FAT10592	NTC	187
63824255	NTC_FAT10592	NTC	29
63824256	NTC_FAT10592	NTC	135
63824257	NTC_FAT10592	NTC	115
63824258	NTC_FAT10592	NTC	79
63824259	NTC_FAT10592	NTC	127
63824260	NTC_FAT10592	NTC	7
63824261	NTC_FAT10592	NTC	129
63824262	NTC_FAT10592	NTC	83
63824263	NTC_FAT10592	NTC	122
63824264	NTC_FAT10592	NTC	92
63824265	NTC_FAT10592	NTC	63
63824266	NTC_FAT10592	NTC	105
63824267	NTC_FAT10592	NTC	10
63824268	NTC_FAT10592	NTC	97
63824269	NTC_FAT10592	NTC	107
63824270	NTC_FAT10592	NTC	140
63824271	NTC_FAT10592	NTC	11
63824272	NTC_FAT10592	NTC	135
63824273	NTC_FAT10592	NTC	140
63824274	NTC_FAT10592	NTC	50
63824275	NTC_FAT10592	NTC	48
63824276	NTC_FAT10592	NTC	38
63824277	NTC_FAT10592	NTC	72
63824278	NTC_FAT10592	NTC	82
63824279	NTC_FAT10592	NTC	148
63824280	NTC_FAT10592	NTC	175
63824281	NTC_FAT10592	NTC	220
63824282	NTC_FAT10592	NTC	71
63824283	NTC_FAT10592	NTC	105
63824284	NTC_FAT10592	NTC	98
63824285	NTC_FAT10592	NTC	56
63824286	NTC_FAT10592	NTC	73
63824287	NTC_FAT10592	NTC	134
63824288	NTC_FAT10592	NTC	89
63824289	NTC_FAT10592	NTC	60
63824290	NTC_FAT10592	NTC	177
63824291	NTC_FAT10592	NTC	25
63824292	NTC_FAT10592	NTC	11
63824293	NTC_FAT10592	NTC	81
63824294	NTC_FAT10592	NTC	105
63824295	NTC_FAT10592	NTC	73
63824296	NTC_FAT10592	NTC	112
63824297	NTC_FAT10592	NTC	105
63824298	NTC_FAT10592	NTC	10
63824299	NTC_FAT10592	NTC	96
63824300	NTC_FAT10592	NTC	162
63824301	NTC_FAT10592	NTC	182
63824302	NTC_FAT10592	NTC	86
63824303	NTC_FAT10592	NTC	48
63824304	NTC_FAT10592	NTC	85
63824305	NTC_FAT10592	NTC	53
63824306	NTC_FAT10592	NTC	101
63824307	NTC_FAT10592	NTC	34
63824308	NTC_FAT10592	NTC	159
63824309	NTC_FAT10592	NTC	71
63824310	NTC_FAT10592	NTC	116
63824311	NTC_FAT10592	NTC	104
63824312	NTC_FAT10592	NTC	115
63824313	NTC_FAT10592	NTC	9
63824314	NTC_FAT10592	NTC	50
63824315	NTC_FAT10592	NTC	50
63824316	NTC_FAT10592	NTC	8
63824317	NTC_FAT10592	NTC	220
63824318	NTC_FAT10592	NTC	10
63824319	NTC_FAT10592	NTC	50
63824320	NTC_FAT10592	NTC	52
63824321	NTC_FAT10592	NTC	83
63824322	NTC_FAT10592	NTC	55
63824323	NTC_FAT10592	NTC	155
63824324	NTC_FAT10592	NTC	23
63824325	NTC_FAT10592	NTC	22
63824326	NTC_FAT10592	NTC	97
63824327	NTC_FAT10592	NTC	126
63824328	NTC_FAT10592	NTC	88
63824329	NTC_FAT10592	NTC	52
63824330	NTC_FAT10592	NTC	155
63824331	NTC_FAT10592	NTC	22
63824332	NTC_FAT10592	NTC	97
63824333	NTC_FAT10592	NTC	126
63824334	NTC_FAT10592	NTC	88
63824335	NTC_FAT10592	NTC	197
63824336	NTC_FAT10592	NTC	232
63824337	NTC_FAT10592	NTC	126
63824338	NTC_FAT10592	NTC	88
63824339	NTC_FAT10592	NTC	155
63824340	NTC_FAT10592	NTC	52
63824341	NTC_FAT10592	NTC	155
63824342	NTC_FAT10592	NTC	52
63824343	NTC_FAT10592	NTC	114
63824344	NTC_FAT10592	NTC	155
63824345	NTC_FAT10592	NTC	52
63824346	NTC_FAT10592	NTC	45
63824347	NTC_FAT10592	NTC	40
63824348	NTC_FAT10592	NTC	29
63824349	NTC_FAT10592	NTC	123
63824350	NTC_FAT10592	NTC	42
63824351	NTC_FAT10592	NTC	129
63824352	NTC_FAT10592	NTC	114
63824353	NTC_FAT10592	NTC	166
63824354	NTC_FAT10592	NTC	131
63824355	NTC_FAT10592	NTC	131
63824356	NTC_FAT10592	NTC	63
63824357	NTC_FAT10592	NTC	97
63824358	NTC_FAT10592	NTC	200
63824359	NTC_FAT10592	NTC	29
63824360	NTC_FAT10592	NTC	51
63824361	NTC_FAT10592	NTC	75
63824362	NTC_FAT10592	NTC	167
63824363	NTC_FAT10592	NTC	189
63824364	NTC_FAT10592	NTC	154
63824365	NTC_FAT10592	NTC	96
63824366	NTC_FAT10592	NTC	135
63824367	NTC_FAT10592	NTC	24
63824368	NTC_FAT10592	NTC	146
63824369	NTC_FAT10592	NTC	112
63824370	NTC_FAT10592	NTC	123
63824371	NTC_FAT10592	NTC	11
63824372	NTC_FAT10592	NTC	183
63824373	NTC_FAT10592	NTC	104
63824374	NTC_FAT10592	NTC	130
63824375	NTC_FAT10592	NTC	100
63824376	NTC_FAT10592	NTC	57
63824377	NTC_FAT10592	NTC	66
63824378	NTC_FAT10592	NTC	113
63824379	NTC_FAT10592	NTC	62
63824380	NTC_FAT10592	NTC	109
63824381	NTC_FAT10592	NTC	83
63824382	NTC_FAT10592	NTC	37
63824383	NTC_FAT10592	NTC	176
63824384	NTC_FAT10592	NTC	99
63824385	NTC_FAT10592	NTC	79
63824386	NTC_FAT10592	NTC	25
63824387	NTC_FAT10592	NTC	76
63824388	NTC_FAT10592	NTC	30
63824389	NTC_FAT10592	NTC	41
63824390	NTC_FAT10592	NTC	119
63824391	NTC_FAT10592	NTC	106
63824392	NTC_FAT10592	NTC	100
63824393	NTC_FAT10592	NTC	129
63824394	NTC_FAT10592	NTC	57
63824395	NTC_FAT10592	NTC	167
63824396	NTC_FAT10592	NTC	96
63824397	NTC_FAT10592	NTC	51
63824398	NTC_FAT10592	NTC	11
63824399	NTC_FAT10592	NTC	154
63824400	NTC_FAT10592	NTC	57
63824401	NTC_FAT10592	NTC	154
63824402	NTC_FAT10592	NTC	133
63824403	NTC_FAT10592	NTC	84
63824404	NTC_FAT10592	NTC	162
63824405	NTC_FAT10592	NTC	28
63824406	NTC_FAT10592	NTC	104
63824407	NTC_FAT10592	NTC	91
63824408	NTC_FAT10592	NTC	98
63824409	NTC_FAT10592	NTC	125
63824410	NTC_FAT10592	NTC	133
63824411	NTC_FAT10592	NTC	84
63824412	NTC_FAT10592	NTC	162
63824413	NTC_FAT10592	NTC	91
63824414	NTC_FAT10592	NTC	98
63824415	NTC_FAT10592	NTC	125
63824416	NTC_FAT10592	NTC	133
63824417	NTC_FAT10592	NTC	162
63824418	NTC_FAT10592	NTC	11
63824419	NTC_FAT10592	NTC	98
63824420	NTC_FAT10592	NTC	133
63824421	NTC_FAT10592	NTC	120
63824422	NTC_FAT10592	NTC	28
63824423	NTC_FAT10592	NTC	104
63824424	NTC_FAT10592	NTC	98
63824425	NTC_FAT10592	NTC	133
63824426	NTC_FAT10592	NTC	162
63824427	NTC_FAT10592	NTC	104
63824428	NTC_FAT10592	NTC	11
63824429	NTC_FAT10592	NTC	133
63824430	NTC_FAT10592	NTC	162
63824431	NTC_FAT10592	NTC	120
63824432	NTC_FAT10592	NTC	47
63824433	NTC_FAT10592	NTC	28
63824434	NTC_FAT10592	NTC	11
63824435	NTC_FAT10592	NTC	125
63824436	NTC_FAT10592	NTC	50
63824437	NTC_FAT10592	NTC	210
63824438	NTC_FAT10592	NTC	100
63824439	NTC_FAT10592	NTC	40
63824440	NTC_FAT10592	NTC	293
63824441	NTC_FAT10592	NTC	103
63824442	NTC_FAT10592	NTC	96
63824443	NTC_FAT10592	NTC	21
63824444	NTC_FAT10592	NTC	117
63824445	NTC_FAT10592	NTC	428
63824446	NTC_FAT10592	NTC	231
63824447	NTC_FAT10592	NTC	17
63824448	NTC_FAT10592	NTC	210
63824449	NTC_FAT10592	NTC	76
63824450	NTC_FAT10592	NTC	216
63824451	NTC_FAT10592	NTC	12
63824452	NTC_FAT10592	NTC	116
63824453	NTC_FAT10592	NTC	86
63824454	NTC_FAT10592	NTC	73
63824455	NTC_FAT10592	NTC	157
63824456	NTC_FAT10592	NTC	98
63824457	NTC_FAT10592	NTC	90
63824458	NTC_FAT10592	NTC	142
63824459	NTC_FAT10592	NTC	86
63824460	NTC_FAT10592	NTC	45
63824461	NTC_FAT10592	NTC	32
63824462	NTC_FAT10592	NTC	50
63824463	NTC_FAT10592	NTC	77
63824464	NTC_FAT10592	NTC	36
63824465	NTC_FAT10592	NTC	117
63824466	NTC_FAT10592	NTC	96
63824467	NTC_FAT10592	NTC	40
63824468	NTC_FAT10592	NTC	231
63824469	NTC_FAT10592	NTC	17
63824470	NTC_FAT10592	NTC	216
63824471	NTC_FAT10592	NTC	40
63824472	NTC_FAT10592	NTC	293
63824473	NTC_FAT10592	NTC	103
63824474	NTC_FAT10592	NTC	96
63824475	NTC_FAT10592	NTC	21
63824476	NTC_FAT10592	NTC	117
63824477	NTC_FAT10592	NTC	428
63824478	NTC_FAT10592	NTC	231
63824479	NTC_FAT10592	NTC	17
63824480	NTC_FAT10592	NTC	210
63824481	NTC_FAT10592	NTC	76
63824482	NTC_FAT10592	NTC	216
63824483	NTC_FAT10592	NTC	12
63824484	NTC_FAT10592	NTC	116
63824485	NTC_FAT10592	NTC	86
63824486	NTC_FAT10592	NTC	73
63824487	NTC_FAT10592	NTC	157
63824488	NTC_FAT10592	NTC	98
63824489	NTC_FAT10592	NTC	90
63824490	NTC_FAT10592	NTC	142
63824491	NTC_FAT10592	NTC	86
63824492	NTC_FAT10592	NTC	45
63824493	NTC_FAT10592	NTC	32
63824494	NTC_FAT10592	NTC	50
63824495	NTC_FAT10592	NTC	77
63824496	NTC_FAT10592	NTC	36
63824497	NTC_FAT10592	NTC	117
63824498	NTC_FAT10592	NTC	40
63824499	NTC_FAT10592	NTC	231
63824500	NTC_FAT10592	NTC	17
63824501	NTC_FAT10592	NTC	210
63824502	NTC_FAT10592	NTC	76
63824503	NTC_FAT10592	NTC	216
63824504	NTC_FAT10592	NTC	117
63824505	NTC_FAT10592	NTC	40
63824506	NTC_FAT10592	NTC	231
63824507	NTC_FAT10592	NTC	17
63824508	NTC_FAT10592	NTC	210
63824509	NTC_FAT10592	NTC	76
63824510	NTC_FAT10592	NTC	117
63824511	NTC_FAT10592	NTC	428
63824512	NTC_FAT10592	NTC	231
63824513	NTC_FAT10592	NTC	17
63824514	NTC_FAT10592	NTC	210
63824515	NTC_FAT10592	NTC	76
63824516	NTC_FAT10592	NTC	216
63824517	NTC_FAT10592	NTC	12
63824518	NTC_FAT10592	NTC	116
63824519	NTC_FAT10592	NTC	86
63824520	NTC_FAT10592	NTC	73
63824521	NTC_FAT10592	NTC	157
63824522	NTC_FAT10592	NTC	98
63824523	NTC_FAT10592	NTC	90
63824524	NTC_FAT10592	NTC	142
63824525	NTC_FAT10592	NTC	86
63824526	NTC_FAT10592	NTC	45
63824527	NTC_FAT10592	NTC	32
63824528	NTC_FAT10592	NTC	50
63824529	NTC_FAT10592	NTC	77
63824530	NTC_FAT10592	NTC	36
63824531	NTC_FAT10592	NTC	231
63824532	NTC_FAT10592	NTC	210
63824533	NTC_FAT10592	NTC	76
63824534	NTC_FAT10592	NTC	216
63824535	NTC_FAT10592	NTC	36
63824536	NTC_FAT10592	NTC	59
63824537	NTC_FAT10592	NTC	71
63824538	NTC_FAT10592	NTC	38
63824539	NTC_FAT10592	NTC	56
63824540	NTC_FAT10592	NTC	43
63824541	NTC_FAT10592	NTC	57
63824542	NTC_FAT10592	NTC	63
63824543	NTC_FAT10592	NTC	46
63824544	NTC_FAT10592	NTC	80
63824545	NTC_FAT10592	NTC	69
63824546	NTC_FAT10592	NTC	38
63824547	NTC_FAT10592	NTC	106
63824548	NTC_FAT10592	NTC	28
63824549	NTC_FAT10592	NTC	11
63824550	NTC_FAT10592	NTC	60
63824551	NTC_FAT10592	NTC	83
63824552	NTC_FAT10592	NTC	23
63824553	NTC_FAT10592	NTC	27
63824554	NTC_FAT10592	NTC	120
63824555	NTC_FAT10592	NTC	46
63824556	NTC_FAT10592	NTC	39
63824557	NTC_FAT10592	NTC	80
63824558	NTC_FAT10592	NTC	39
63824559	NTC_FAT10592	NTC	203
63824560	NTC_FAT10592	NTC	62
63824561	NTC_FAT10592	NTC	89
63824562	NTC_FAT10592	NTC	162
63824563	NTC_FAT10592	NTC	186
63824564	NTC_FAT10592	NTC	213
63824565	NTC_FAT10592	NTC	28
63824566	NTC_FAT10592	NTC	139
63824567	NTC_FAT10592	NTC	81
63824568	NTC_FAT10592	NTC	82
63824569	NTC_FAT10592	NTC	43
63824570	NTC_FAT10592	NTC	91
63824571	NTC_FAT10592	NTC	29
63824572	NTC_FAT10592	NTC	95
63824573	NTC_FAT10592	NTC	35
63824574	NTC_FAT10592	NTC	114
63824575	NTC_FAT10592	NTC	61
63824576	NTC_FAT10592	NTC	39
63824577	NTC_FAT10592	NTC	124
63824578	NTC_FAT10592	NTC	135
63824579	NTC_FAT10592	NTC	72
63824580	NTC_FAT10592	NTC	28
63824581	NTC_FAT10592	NTC	48
63824582	NTC_FAT10592	NTC	11
63824583	NTC_FAT10592	NTC	79
63824584	NTC_FAT10592	NTC	26
63824585	NTC_FAT10592	NTC	107
63824586	NTC_FAT10592	NTC	72
63824587	NTC_FAT10592	NTC	122
63824588	NTC_FAT10592	NTC	164
63824589	NTC_FAT10592	NTC	57
63824590	NTC_FAT10592	NTC	48
63824591	NTC_FAT10592	NTC	148
63824592	NTC_FAT10592	NTC	147
63824593	NTC_FAT10592	NTC	62
63824594	NTC_FAT10592	NTC	151
63824595	NTC_FAT10592	NTC	57
63824596	NTC_FAT10592	NTC	55
63824597	NTC_FAT10592	NTC	125
63824598	NTC_FAT10592	NTC	109
63824599	NTC_FAT10592	NTC	116
63824600	NTC_FAT10592	NTC	162
63824601	NTC_FAT10592	NTC	21
63824602	NTC_FAT10592	NTC	67
63824603	NTC_FAT10592	NTC	183
63824604	NTC_FAT10592	NTC	39
63824605	NTC_FAT10592	NTC	39
63824606	NTC_FAT10592	NTC	243
63824607	NTC_FAT10592	NTC	165
63824608	NTC_FAT10592	NTC	202
63824609	NTC_FAT10592	NTC	30
63824610	NTC_FAT10592	NTC	45
63824611	NTC_FAT10592	NTC	58
63824612	NTC_FAT10592	NTC	92
63824613	NTC_FAT10592	NTC	161
63824614	NTC_FAT10592	NTC	362
63824615	NTC_FAT10592	NTC	64
63824616	NTC_FAT10592	NTC	39
63824617	NTC_FAT10592	NTC	73
63824618	NTC_FAT10592	NTC	9
63824619	NTC_FAT10592	NTC	132
63824620	NTC_FAT10592	NTC	39
63824621	NTC_FAT10592	NTC	41
63824622	NTC_FAT10592	NTC	70
63824623	NTC_FAT10592	NTC	65
63824624	NTC_FAT10592	NTC	75
63824625	NTC_FAT10592	NTC	214
63824626	NTC_FAT10592	NTC	102
63824627	NTC_FAT10592	NTC	120
63824628	NTC_FAT10592	NTC	95
63824629	NTC_FAT10592	NTC	172
63824630	NTC_FAT10592	NTC	185
63824631	NTC_FAT10592	NTC	90
63824632	NTC_FAT10592	NTC	106
63824633	NTC_FAT10592	NTC	51
63824634	NTC_FAT10592	NTC	62
63824635	NTC_FAT10592	NTC	154
63824636	NTC_FAT10592	NTC	17
63824637	NTC_FAT10592	NTC	160
63824638	NTC_FAT10592	NTC	104
63824639	NTC_FAT10592	NTC	19
63824640	NTC_FAT10592	NTC	116
63824641	NTC_FAT10592	NTC	193
63824642	NTC_FAT10592	NTC	98
63824643	NTC_FAT10592	NTC	92
63824644	NTC_FAT10592	NTC	71
63824645	NTC_FAT10592	NTC	118
63824646	NTC_FAT10592	NTC	68
63824647	NTC_FAT10592	NTC	46
63824648	NTC_FAT10592	NTC	37
63824649	NTC_FAT10592	NTC	66
63824650	NTC_FAT10592	NTC	67
63824651	NTC_FAT10592	NTC	83
63824652	NTC_FAT10592	NTC	95
63824653	NTC_FAT10592	NTC	107
63824654	NTC_FAT10592	NTC	33
63824655	NTC_FAT10592	NTC	8
63824656	NTC_FAT10592	NTC	86
63824657	NTC_FAT10592	NTC	154
63824658	NTC_FAT10592	NTC	61
63824659	NTC_FAT10592	NTC	85
63824660	NTC_FAT10592	NTC	69
63824661	NTC_FAT10592	NTC	122
63824662	NTC_FAT10592	NTC	39
63824663	NTC_FAT10592	NTC	47
63824664	NTC_FAT10592	NTC	139
63824665	NTC_FAT10592	NTC	80
63824666	NTC_FAT10592	NTC	53
63824667	NTC_FAT10592	NTC	52
63824668	NTC_FAT10592	NTC	182
63824669	NTC_FAT10592	NTC	124
63824670	NTC_FAT10592	NTC	82
63824671	NTC_FAT10592	NTC	187
63824672	NTC_FAT10592	NTC	64
63824673	NTC_FAT10592	NTC	29
63824674	NTC_FAT10592	NTC	101
63824675	NTC_FAT10592	NTC	73
63824676	NTC_FAT10592	NTC	30
63824677	NTC_FAT10592	NTC	85
63824678	NTC_FAT10592	NTC	40
63824679	NTC_FAT10592	NTC	117
63824680	NTC_FAT10592	NTC	53
63824681	NTC_FAT10592	NTC	74
63824682	NTC_FAT10592	NTC	94
63824683	NTC_FAT10592	NTC	39
63824684	NTC_FAT10592	NTC	9
63824685	NTC_FAT10592	NTC	74
63824686	NTC_FAT10592	NTC	28
63824687	NTC_FAT10592	NTC	96
63824688	NTC_FAT10592	NTC	9
63824689	NTC_FAT10592	NTC	34
63824690	NTC_FAT10592	NTC	91
63824691	NTC_FAT10592	NTC	145
63824692	NTC_FAT10592	NTC	43
63824693	NTC_FAT10592	NTC	40
63824694	NTC_FAT10592	NTC	58
63824695	NTC_FAT10592	NTC	56
63824696	NTC_FAT10592	NTC	30
63824697	NTC_FAT10592	NTC	124
63824698	NTC_FAT10592	NTC	42
63824699	NTC_FAT10592	NTC	35
63824700	NTC_FAT10592	NTC	68
63824701	NTC_FAT10592	NTC	96
63824702	NTC_FAT10592	NTC	98
63824703	NTC_FAT10592	NTC	83
63824704	NTC_FAT10592	NTC	36
63824705	NTC_FAT10592	NTC	98
63824706	NTC_FAT10592	NTC	78
63824707	NTC_FAT10592	NTC	45
63824708	NTC_FAT10592	NTC	120
63824709	NTC_FAT10592	NTC	116
63824710	NTC_FAT10592	NTC	65
63824711	NTC_FAT10592	NTC	129
63824712	NTC_FAT10592	NTC	130
63824713	NTC_FAT10592	NTC	146
63824714	NTC_FAT10592	NTC	81
63824715	NTC_FAT10592	NTC	50
63824716	NTC_FAT10592	NTC	52
63824717	NTC_FAT10592	NTC	70
63824718	NTC_FAT10592	NTC	98
63824719	NTC_FAT10592	NTC	107
63824720	NTC_FAT10592	NTC	122
63824721	NTC_FAT10592	NTC	87
63824722	NTC_FAT10592	NTC	56
63824723	NTC_FAT10592	NTC	90
63824724	NTC_FAT10592	NTC	36
63824725	NTC_FAT10592	NTC	157
63824726	NTC_FAT10592	NTC	50
63824727	NTC_FAT10592	NTC	73
63824728	NTC_FAT10592	NTC	12
63824729	NTC_FAT10592	NTC	142
63824730	NTC_FAT10592	NTC	77
63824731	NTC_FAT10592	NTC	32
63824732	NTC_FAT10592	NTC	45
63824733	NTC_FAT10592	NTC	104
63824734	NTC_FAT10592	NTC	109
63824735	NTC_FAT10592	NTC	36
63824736	NTC_FAT10592	NTC	92
63824737	NTC_FAT10592	NTC	39
63824738	NTC_FAT10592	NTC	30
63824739	NTC_FAT10592	NTC	30
63824740	NTC_FAT10592	NTC	132
63824741	NTC_FAT10592	NTC	214
63824742	NTC_FAT10592	NTC	29
63824743	NTC_FAT10592	NTC	43
63824744	NTC_FAT10592	NTC	96
63824745	NTC_FAT10592	NTC	120
63824746	NTC_FAT10592	NTC	162
63824747	NTC_FAT10592	NTC	29
63824748	NTC_FAT10592	NTC	95
63824749	NTC_FAT10592	NTC	40
63824750	NTC_FAT10592	NTC	21
63824751	NTC_FAT10592	NTC	213
63824752	NTC_FAT10592	NTC	40
63824753	NTC_FAT10592	NTC	47
63824754	NTC_FAT10592	NTC	30
63824755	NTC_FAT10592	NTC	183
63824756	NTC_FAT10592	NTC	106
63824757	NTC_FAT10592	NTC	37
63824758	NTC_FAT10592	NTC	61
63824759	NTC_FAT10592	NTC	66
63824760	NTC_FAT10592	NTC	106
63824761	NTC_FAT10592	NTC	43
63824762	NTC_FAT10592	NTC	61
63824763	NTC_FAT10592	NTC	41
63824764	NTC_FAT10592	NTC	58
63824765	NTC_FAT10592	NTC	42
63824766	NTC_FAT10592	NTC	243
63824767	NTC_FAT10592	NTC	139
63824768	NTC_FAT10592	NTC	107
63824769	NTC_FAT10592	NTC	39
63824770	NTC_FAT10592	NTC	94
63824771	NTC_FAT10592	NTC	83
63824772	NTC_FAT10592	NTC	45
63824773	NTC_FAT10592	NTC	202
63824774	NTC_FAT10592	NTC	81
63824775	NTC_FAT10592	NTC	50
63824776	NTC_FAT10592	NTC	70
63824777	NTC_FAT10592	NTC	73
63824778	NTC_FAT10592	NTC	157
63824779	NTC_FAT10592	NTC	90
63824780	NTC_FAT10592	NTC	116
63824781	NTC_FAT10592	NTC	50
63824782	NTC_FAT10592	NTC	36
63824783	NTC_FAT10592	NTC	12
63824784	NTC_FAT10592	NTC	142
63824785	NTC_FAT10592	NTC	77
63824786	NTC_FAT10592	NTC	32
63824787	NTC_FAT10592	NTC	45
63824788	NTC_FAT10592	NTC	202
63824789	NTC_FAT10592	NTC	86
63824790	NTC_FAT10592	NTC	202
63824791	NTC_FAT10592	NTC	86
63824792	NTC_FAT10592	NTC	202
63824793	NTC_FAT10592	NTC	90
63824794	NTC_FAT10592	NTC	121
63824795	NTC_FAT10592	NTC	262
63824796	NTC_FAT10592	NTC	61
63824797	NTC_FAT10592	NTC	46
63824798	NTC_FAT10592	NTC	69
63824799	NTC_FAT10592	NTC	36
63824800	NTC_FAT10592	NTC	56
63824801	NTC_FAT10592	NTC	62
63824802	NTC_FAT10592	NTC	86
63824803	NTC_FAT10592	NTC	71
63824804	NTC_FAT10592	NTC	71
63824805	NTC_FAT10592	NTC	57
63824806	NTC_FAT10592	NTC	109
63824807	NTC_FAT10592	NTC	33
63824808	NTC_FAT10592	NTC	111
63824809	NTC_FAT10592	NTC	32
63824810	NTC_FAT10592	NTC	128
63824811	NTC_FAT10592	NTC	162
63824812	NTC_FAT10592	NTC	145
63824813	NTC_FAT10592	NTC	162
63824814	NTC_FAT10592	NTC	77
63824815	NTC_FAT10592	NTC	145
63824816	NTC_FAT10592	NTC	108
63824817	NTC_FAT10592	NTC	95
63824818	NTC_FAT10592	NTC	93
63824819	NTC_FAT10592	NTC	66
63824820	NTC_FAT10592	NTC	50
63824821	NTC_FAT10592	NTC	65
63824822	NTC_FAT10592	NTC	114
63824823	NTC_FAT10592	NTC	74
63824824	NTC_FAT10592	NTC	43
63824825	NTC_FAT10592	NTC	62
63824826	NTC_FAT10592	NTC	56
63824827	NTC_FAT10592	NTC	227
63824828	NTC_FAT10592	NTC	43
63824829	NTC_FAT10592	NTC	74
63824830	NTC_FAT10592	NTC	84
63824831	NTC_FAT10592	NTC	113
63824832	NTC_FAT10592	NTC	120
63824833	NTC_FAT10592	NTC	55
63824834	NTC_FAT10592	NTC	98
63824835	NTC_FAT10592	NTC	45
63824836	NTC_FAT10592	NTC	86
63824837	NTC_FAT10592	NTC	170
63824838	NTC_FAT10592	NTC	31
63824839	NTC_FAT10592	NTC	133
63824840	NTC_FAT10592	NTC	145
63824841	NTC_FAT10592	NTC	151
63824842	NTC_FAT10592	NTC	57
63824843	NTC_FAT10592	NTC	137
63824844	NTC_FAT10592	NTC	70
63824845	NTC_FAT10592	NTC	73
63824846	NTC_FAT10592	NTC	199
63824847	NTC_FAT10592	NTC	63
63824848	NTC_FAT10592	NTC	106
63824849	NTC_FAT10592	NTC	63
63824850	NTC_FAT10592	NTC	77
63824851	NTC_FAT10592	NTC	130
63824852	NTC_FAT10592	NTC	110
63824853	NTC_FAT10592	NTC	157
63824854	NTC_FAT10592	NTC	133
63824855	NTC_FAT10592	NTC	100
63824856	NTC_FAT10592	NTC	15
63824857	NTC_FAT10592	NTC	160
63824858	NTC_FAT10592	NTC	83
63824859	NTC_FAT10592	NTC	69
63824860	NTC_FAT10592	NTC	74
63824861	NTC_FAT10592	NTC	19
63824862	NTC_FAT10592	NTC	134
63824863	NTC_FAT10592	NTC	78
63824864	NTC_FAT10592	NTC	159
63824865	NTC_FAT10592	NTC	59
63824866	NTC_FAT10592	NTC	102
63824867	NTC_FAT10592	NTC	90
63824868	NTC_FAT10592	NTC	142
63824869	NTC_FAT10592	NTC	105
63824870	NTC_FAT10592	NTC	64
63824871	NTC_FAT10592	NTC	93
63824872	NTC_FAT10592	NTC	88
63824873	NTC_FAT10592	NTC	209
63824874	NTC_FAT10592	NTC	47
63824875	NTC_FAT10592	NTC	52
63824876	NTC_FAT10592	NTC	89
63824877	NTC_FAT10592	NTC	165
63824878	NTC_FAT10592	NTC	339
63824879	NTC_FAT10592	NTC	39
63824880	NTC_FAT10592	NTC	125
63824881	NTC_FAT10592	NTC	97
63824882	NTC_FAT10592	NTC	38
63824883	NTC_FAT10592	NTC	161
63824884	NTC_FAT10592	NTC	122
63824885	NTC_FAT10592	NTC	52
63824886	NTC_FAT10592	NTC	71
63824887	NTC_FAT10592	NTC	65
63824888	NTC_FAT10592	NTC	32
63824889	NTC_FAT10592	NTC	206
63824890	NTC_FAT10592	NTC	130
63824891	NTC_FAT10592	NTC	217
63824892	NTC_FAT10592	NTC	28
63824893	NTC_FAT10592	NTC	67
63824894	NTC_FAT10592	NTC	75
63824895	NTC_FAT10592	NTC	125
63824896	NTC_FAT10592	NTC	83
63824897	NTC_FAT10592	NTC	153
63824898	NTC_FAT10592	NTC	102
63824899	NTC_FAT10592	NTC	147
63824900	NTC_FAT10592	NTC	80
63824901	NTC_FAT10592	NTC	30
63824902	NTC_FAT10592	NTC	201
63824903	NTC_FAT10592	NTC	171
63824904	NTC_FAT10592	NTC	82
63824905	NTC_FAT10592	NTC	59
63824906	NTC_FAT10592	NTC	104
63824907	NTC_FAT10592	NTC	93
63824908	NTC_FAT10592	NTC	84
63824909	NTC_FAT10592	NTC	78
63824910	NTC_FAT10592	NTC	55
63824911	NTC_FAT10592	NTC	82
63824912	NTC_FAT10592	NTC	84
63824913	NTC_FAT10592	NTC	128
63824914	NTC_FAT10592	NTC	50
63824915	NTC_FAT10592	NTC	60
63824916	NTC_FAT10592	NTC	11
63824917	NTC_FAT10592	NTC	289
63824918	NTC_FAT10592	NTC	38
63824919	NTC_FAT10592	NTC	153
63824920	NTC_FAT10592	NTC	173
63824921	NTC_FAT10592	NTC	48
63824922	NTC_FAT10592	NTC	90
63824923	NTC_FAT10592	NTC	76
63824924	NTC_FAT10592	NTC	69
63824925	NTC_FAT10592	NTC	131
63824926	NTC_FAT10592	NTC	164
63824927	NTC_FAT10592	NTC	132
63824928	NTC_FAT10592	NTC	46
63824929	NTC_FAT10592	NTC	59
63824930	NTC_FAT10592	NTC	113
63824931	NTC_FAT10592	NTC	66
63824932	NTC_FAT10592	NTC	149
63824933	NTC_FAT10592	NTC	327
63824934	NTC_FAT10592	NTC	173
63824935	NTC_FAT10592	NTC	10
63824936	NTC_FAT10592	NTC	145
63824937	NTC_FAT10592	NTC	146
63824938	NTC_FAT10592	NTC	104
63824939	NTC_FAT10592	NTC	122
63824940	NTC_FAT10592	NTC	152
63824941	NTC_FAT10592	NTC	90
63824942	NTC_FAT10592	NTC	118
63824943	NTC_FAT10592	NTC	76
63824944	NTC_FAT10592	NTC	90
63824945	NTC_FAT10592	NTC	247
63824946	NTC_FAT10592	NTC	23
63824947	NTC_FAT10592	NTC	222
63824948	NTC_FAT10592	NTC	137
63824949	NTC_FAT10592	NTC	90
63824950	NTC_FAT10592	NTC	121
63824951	NTC_FAT10592	NTC	262
63824952	NTC_FAT10592	NTC	61
63824953	NTC_FAT10592	NTC	46
63824954	NTC_FAT10592	NTC	69
63824955	NTC_FAT10592	NTC	36
63824956	NTC_FAT10592	NTC	56
63824957	NTC_FAT10592	NTC	62
63824958	NTC_FAT10592	NTC	86
63824959	NTC_FAT10592	NTC	71
63824960	NTC_FAT10592	NTC	71
63824961	NTC_FAT10592	NTC	57
63824962	NTC_FAT10592	NTC	109
63824963	NTC_FAT10592	NTC	33
63824964	NTC_FAT10592	NTC	111
63824965	NTC_FAT10592	NTC	32
63824966	NTC_FAT10592	NTC	128
63824967	NTC_FAT10592	NTC	162
63824968	NTC_FAT10592	NTC	145
63824969	NTC_FAT10592	NTC	162
63824970	NTC_FAT10592	NTC	77
63824971	NTC_FAT10592	NTC	145
63824972	NTC_FAT10592	NTC	108
63824973	NTC_FAT10592	NTC	95
63824974	NTC_FAT10592	NTC	93
63824975	NTC_FAT10592	NTC	66
63824976	NTC_FAT10592	NTC	50
63824977	NTC_FAT10592	NTC	65
63824978	NTC_FAT10592	NTC	114
63824979	NTC_FAT10592	NTC	74
63824980	NTC_FAT10592	NTC	43
63824981	NTC_FAT10592	NTC	62
63824982	NTC_FAT10592	NTC	56
63824983	NTC_FAT10592	NTC	227
63824984	NTC_FAT10592	NTC	43
63824985	NTC_FAT10592	NTC	74
63824986	NTC_FAT10592	NTC	84
63824987	NTC_FAT10592	NTC	113
63824988	NTC_FAT10592	NTC	120
63824989	NTC_FAT10592	NTC	55
63824990	NTC_FAT10592	NTC	98
63824991	NTC_FAT10592	NTC	45
63824992	NTC_FAT10592	NTC	86
63824993	NTC_FAT10592	NTC	82
63824994	NTC_FAT10592	NTC	170
63824995	NTC_FAT10592	NTC	31
63824996	NTC_FAT10592	NTC	133
63824997	NTC_FAT10592	NTC	145
63824998	NTC_FAT10592	NTC	151
63824999	NTC_FAT10592	NTC	57
63825000	NTC_FAT10592	NTC	137
63825001	NTC_FAT10592	NTC	70
63825002	NTC_FAT10592	NTC	73
63825003	NTC_FAT10592	NTC	199
63825004	NTC_FAT10592	NTC	63
63825005	NTC_FAT10592	NTC	106
63825006	NTC_FAT10592	NTC	63
63825007	NTC_FAT10592	NTC	77
63825008	NTC_FAT10592	NTC	130
63825009	NTC_FAT10592	NTC	110
63825010	NTC_FAT10592	NTC	157
63825011	NTC_FAT10592	NTC	133
63825012	NTC_FAT10592	NTC	100
63825013	NTC_FAT10592	NTC	15
63825014	NTC_FAT10592	NTC	125
63825015	NTC_FAT10592	NTC	160
63825016	NTC_FAT10592	NTC	83
63825017	NTC_FAT10592	NTC	69
63825018	NTC_FAT10592	NTC	74
63825019	NTC_FAT10592	NTC	19
63825020	NTC_FAT10592	NTC	134
63825021	NTC_FAT10592	NTC	78
63825022	NTC_FAT10592	NTC	159
63825023	NTC_FAT10592	NTC	59
63825024	NTC_FAT10592	NTC	102
63825025	NTC_FAT10592	NTC	90
63825026	NTC_FAT10592	NTC	147
63825027	NTC_FAT10592	NTC	142
63825028	NTC_FAT10592	NTC	105
63825029	NTC_FAT10592	NTC	64
63825030	NTC_FAT10592	NTC	93
63825031	NTC_FAT10592	NTC	88
63825032	NTC_FAT10592	NTC	209
63825033	NTC_FAT10592	NTC	47
63825034	NTC_FAT10592	NTC	52
63825035	NTC_FAT10592	NTC	89
63825036	NTC_FAT10592	NTC	57
63825037	NTC_FAT10592	NTC	165
63825038	NTC_FAT10592	NTC	339
63825039	NTC_FAT10592	NTC	39
63825040	NTC_FAT10592	NTC	125
63825041	NTC_FAT10592	NTC	201
63825042	NTC_FAT10592	NTC	97
63825043	NTC_FAT10592	NTC	38
63825044	NTC_FAT10592	NTC	26
63825045	NTC_FAT10592	NTC	122
63825046	NTC_FAT10592	NTC	107
63825047	NTC_FAT10592	NTC	52
63825048	NTC_FAT10592	NTC	71
63825049	NTC_FAT10592	NTC	64
63825050	NTC_FAT10592	NTC	65
63825051	NTC_FAT10592	NTC	32
63825052	NTC_FAT10592	NTC	99
63825053	NTC_FAT10592	NTC	96
63825054	NTC_FAT10592	NTC	206
63825055	NTC_FAT10592	NTC	130
63825056	NTC_FAT10592	NTC	217
63825057	NTC_FAT10592	NTC	28
63825058	NTC_FAT10592	NTC	67
63825059	NTC_FAT10592	NTC	75
63825060	NTC_FAT10592	NTC	125
63825061	NTC_FAT10592	NTC	83
63825062	NTC_FAT10592	NTC	153
63825063	NTC_FAT10592	NTC	102
63825064	NTC_FAT10592	NTC	147
63825065	NTC_FAT10592	NTC	80
63825066	NTC_FAT10592	NTC	30
63825067	NTC_FAT10592	NTC	201
63825068	NTC_FAT10592	NTC	211
63825069	NTC_FAT10592	NTC	112
63825070	NTC_FAT10592	NTC	46
63825071	NTC_FAT10592	NTC	171
63825072	NTC_FAT10592	NTC	82
63825073	NTC_FAT10592	NTC	59
63825074	NTC_FAT10592	NTC	98
63825075	NTC_FAT10592	NTC	104
63825076	NTC_FAT10592	NTC	93
63825077	NTC_FAT10592	NTC	84
63825078	NTC_FAT10592	NTC	78
63825079	NTC_FAT10592	NTC	55
63825080	NTC_FAT10592	NTC	82
63825081	NTC_FAT10592	NTC	84
63825082	NTC_FAT10592	NTC	128
63825083	NTC_FAT10592	NTC	50
63825084	NTC_FAT10592	NTC	60
63825085	NTC_FAT10592	NTC	11
63825086	NTC_FAT10592	NTC	289
63825087	NTC_FAT10592	NTC	38
63825088	NTC_FAT10592	NTC	153
63825089	NTC_FAT10592	NTC	173
63825090	NTC_FAT10592	NTC	48
63825091	NTC_FAT10592	NTC	90
63825092	NTC_FAT10592	NTC	76
63825093	NTC_FAT10592	NTC	69
63825094	NTC_FAT10592	NTC	131
63825095	NTC_FAT10592	NTC	164
63825096	NTC_FAT10592	NTC	132
63825097	NTC_FAT10592	NTC	46
63825098	NTC_FAT10592	NTC	59
63825099	NTC_FAT10592	NTC	113
63825100	NTC_FAT10592	NTC	66
63825101	NTC_FAT10592	NTC	149
63825102	NTC_FAT10592	NTC	327
63825103	NTC_FAT10592	NTC	173
63825104	NTC_FAT10592	NTC	10
63825105	NTC_FAT10592	NTC	145
63825106	NTC_FAT10592	NTC	146
63825107	NTC_FAT10592	NTC	104
63825108	NTC_FAT10592	NTC	122
63825109	NTC_FAT10592	NTC	152
63825110	NTC_FAT10592	NTC	90
63825111	NTC_FAT10592	NTC	118
63825112	NTC_FAT10592	NTC	76
63825113	NTC_FAT10592	NTC	90
63825114	NTC_FAT10592	NTC	247
63825115	NTC_FAT10592	NTC	23
63825116	NTC_FAT10592	NTC	222
63825117	NTC_FAT10592	NTC	137
63825118	NTC_FAT10592	NTC	90
63825119	NTC_FAT10592	NTC	121
63825120	NTC_FAT10592	NTC	36
63825121	NTC_FAT10592	NTC	61
63825122	NTC_FAT10592	NTC	56
63825123	NTC_FAT10592	NTC	62
63825124	NTC_FAT10592	NTC	46
63825125	NTC_FAT10592	NTC	69
63825126	NTC_FAT10592	NTC	86
63825127	NTC_FAT10592	NTC	71
63825128	NTC_FAT10592	NTC	71
63825129	NTC_FAT10592	NTC	57
63825130	NTC_FAT10592	NTC	109
63825131	NTC_FAT10592	NTC	33
63825132	NTC_FAT10592	NTC	111
63825133	NTC_FAT10592	NTC	32
63825134	NTC_FAT10592	NTC	128
63825135	NTC_FAT10592	NTC	162
63825136	NTC_FAT10592	NTC	145
63825137	NTC_FAT10592	NTC	162
63825138	NTC_FAT10592	NTC	77
63825139	NTC_FAT10592	NTC	145
63825140	NTC_FAT10592	NTC	108
63825141	NTC_FAT10592	NTC	95
63825142	NTC_FAT10592	NTC	93
63825143	NTC_FAT10592	NTC	66
63825144	NTC_FAT10592	NTC	50
63825145	NTC_FAT10592	NTC	65
63825146	NTC_FAT10592	NTC	114
63825147	NTC_FAT10592	NTC	74
63825148	NTC_FAT10592	NTC	43
63825149	NTC_FAT10592	NTC	62
63825150	NTC_FAT10592	NTC	56
63825151	NTC_FAT10592	NTC	227
63825152	NTC_FAT10592	NTC	43
63825153	NTC_FAT10592	NTC	74
63825154	NTC_FAT10592	NTC	84
63825155	NTC_FAT10592	NTC	113
63825156	NTC_FAT10592	NTC	120
63825157	NTC_FAT10592	NTC	55
63825158	NTC_FAT10592	NTC	98
63825159	NTC_FAT10592	NTC	45
63825160	NTC_FAT10592	NTC	86
63825161	NTC_FAT10592	NTC	82
63825162	NTC_FAT10592	NTC	170
63825163	NTC_FAT10592	NTC	31
63825164	NTC_FAT10592	NTC	133
63825165	NTC_FAT10592	NTC	145
63825166	NTC_FAT10592	NTC	151
63825167	NTC_FAT10592	NTC	57
63825168	NTC_FAT10592	NTC	137
63825169	NTC_FAT10592	NTC	70
63825170	NTC_FAT10592	NTC	73
63825171	NTC_FAT10592	NTC	199
63825172	NTC_FAT10592	NTC	63
63825173	NTC_FAT10592	NTC	106
63825174	NTC_FAT10592	NTC	63
63825175	NTC_FAT10592	NTC	130
63825176	NTC_FAT10592	NTC	157
63825177	NTC_FAT10592	NTC	133
63825178	NTC_FAT10592	NTC	100
63825179	NTC_FAT10592	NTC	15
63825180	NTC_FAT10592	NTC	125
63825181	NTC_FAT10592	NTC	160
63825182	NTC_FAT10592	NTC	83
63825183	NTC_FAT10592	NTC	69
63825184	NTC_FAT10592	NTC	74
63825185	NTC_FAT10592	NTC	19
63825186	NTC_FAT10592	NTC	134
63825187	NTC_FAT10592	NTC	78
63825188	NTC_FAT10592	NTC	159
63825189	NTC_FAT10592	NTC	59
63825190	NTC_FAT10592	NTC	102
63825191	NTC_FAT10592	NTC	147
63825192	NTC_FAT10592	NTC	142
63825193	NTC_FAT10592	NTC	105
63825194	NTC_FAT10592	NTC	64
63825195	NTC_FAT10592	NTC	93
63825196	NTC_FAT10592	NTC	88
63825197	NTC_FAT10592	NTC	209
63825198	NTC_FAT10592	NTC	47
63825199	NTC_FAT10592	NTC	52
63825200	NTC_FAT10592	NTC	89
63825201	NTC_FAT10592	NTC	57
63825202	NTC_FAT10592	NTC	165
63825203	NTC_FAT10592	NTC	339
63825204	NTC_FAT10592	NTC	39
63825205	NTC_FAT10592	NTC	125
63825206	NTC_FAT10592	NTC	201
63825207	NTC_FAT10592	NTC	97
63825208	NTC_FAT10592	NTC	38
63825209	NTC_FAT10592	NTC	26
63825210	NTC_FAT10592	NTC	161
63825211	NTC_FAT10592	NTC	122
63825212	NTC_FAT10592	NTC	107
63825213	NTC_FAT10592	NTC	52
63825214	NTC_FAT10592	NTC	64
63825215	NTC_FAT10592	NTC	65
63825216	NTC_FAT10592	NTC	32
63825217	NTC_FAT10592	NTC	99
63825218	NTC_FAT10592	NTC	96
63825219	NTC_FAT10592	NTC	206
63825220	NTC_FAT10592	NTC	130
63825221	NTC_FAT10592	NTC	217
63825222	NTC_FAT10592	NTC	28
63825223	NTC_FAT10592	NTC	67
63825224	NTC_FAT10592	NTC	125
63825225	NTC_FAT10592	NTC	83
63825226	NTC_FAT10592	NTC	153
63825227	NTC_FAT10592	NTC	102
63825228	NTC_FAT10592	NTC	147
63825229	NTC_FAT10592	NTC	80
63825230	NTC_FAT10592	NTC	30
63825231	NTC_FAT10592	NTC	211
63825232	NTC_FAT10592	NTC	112
63825233	NTC_FAT10592	NTC	46
63825234	NTC_FAT10592	NTC	82
63825235	NTC_FAT10592	NTC	59
63825236	NTC_FAT10592	NTC	98
63825237	NTC_FAT10592	NTC	104
63825238	NTC_FAT10592	NTC	78
63825239	NTC_FAT10592	NTC	55
63825240	NTC_FAT10592	NTC	82
63825241	NTC_FAT10592	NTC	131
63825242	NTC_FAT10592	NTC	164
63825243	NTC_FAT10592	NTC	69
63825244	NTC_FAT10592	NTC	90
63825245	NTC_FAT10592	NTC	48
63825246	NTC_FAT10592	NTC	76
63825247	NTC_FAT10592	NTC	173
63825248	NTC_FAT10592	NTC	132
63825249	NTC_FAT10592	NTC	46
63825250	NTC_FAT10592	NTC	59
63825251	NTC_FAT10592	NTC	113
63825252	NTC_FAT10592	NTC	66
63825253	NTC_FAT10592	NTC	149
63825254	NTC_FAT10592	NTC	327
63825255	NTC_FAT10592	NTC	173
63825256	NTC_FAT10592	NTC	10
63825257	NTC_FAT10592	NTC	146
63825258	NTC_FAT10592	NTC	104
63825259	NTC_FAT10592	NTC	122
63825260	NTC_FAT10592	NTC	152
63825261	NTC_FAT10592	NTC	118
63825262	NTC_FAT10592	NTC	76
63825263	NTC_FAT10592	NTC	90
63825264	NTC_FAT10592	NTC	222
63825265	NTC_FAT10592	NTC	71
63825266	NTC_FAT10592	NTC	121
63825267	NTC_FAT10592	NTC	86
63825268	NTC_FAT10592	NTC	57
63825269	NTC_FAT10592	NTC	109
63825270	NTC_FAT10592	NTC	71
63825271	NTC_FAT10592	NTC	36
63825272	NTC_FAT10592	NTC	61
63825273	NTC_FAT10592	NTC	56
63825274	NTC_FAT10592	NTC	62
63825275	NTC_FAT10592	NTC	46
63825276	NTC_FAT10592	NTC	32
63825277	NTC_FAT10592	NTC	128
63825278	NTC_FAT10592	NTC	162
63825279	NTC_FAT10592	NTC	145
63825280	NTC_FAT10592	NTC	77
63825281	NTC_FAT10592	NTC	145
63825282	NTC_FAT10592	NTC	108
63825283	NTC_FAT10592	NTC	93
63825284	NTC_FAT10592	NTC	66
63825285	NTC_FAT10592	NTC	50
63825286	NTC_FAT10592	NTC	65
63825287	NTC_FAT10592	NTC	43
63825288	NTC_FAT10592	NTC	62
63825289	NTC_FAT10592	NTC	56
63825290	NTC_FAT10592	NTC	227
63825291	NTC_FAT10592	NTC	43
63825292	NTC_FAT10592	NTC	74
63825293	NTC_FAT10592	NTC	84
63825294	NTC_FAT10592	NTC	113
63825295	NTC_FAT10592	NTC	120
63825296	NTC_FAT10592	NTC	55
63825297	NTC_FAT10592	NTC	86
63825298	NTC_FAT10592	NTC	82
63825299	NTC_FAT10592	NTC	170
63825300	NTC_FAT10592	NTC	31
63825301	NTC_FAT10592	NTC	133
63825302	NTC_FAT10592	NTC	145
63825303	NTC_FAT10592	NTC	151
63825304	NTC_FAT10592	NTC	57
63825305	NTC_FAT10592	NTC	137
63825306	NTC_FAT10592	NTC	73
63825307	NTC_FAT10592	NTC	199
63825308	NTC_FAT10592	NTC	106
63825309	NTC_FAT10592	NTC	125
63825310	NTC_FAT10592	NTC	69
63825311	NTC_FAT10592	NTC	74
63825312	NTC_FAT10592	NTC	78
63825313	NTC_FAT10592	NTC	159
63825314	NTC_FAT10592	NTC	147
63825315	NTC_FAT10592	NTC	142
63825316	NTC_FAT10592	NTC	105
63825317	NTC_FAT10592	NTC	47
63825318	NTC_FAT10592	NTC	89
63825319	NTC_FAT10592	NTC	57
63825320	NTC_FAT10592	NTC	165
63825321	NTC_FAT10592	NTC	339
63825322	NTC_FAT10592	NTC	201
63825323	NTC_FAT10592	NTC	97
63825324	NTC_FAT10592	NTC	38
63825325	NTC_FAT10592	NTC	26
63825326	NTC_FAT10592	NTC	161
63825327	NTC_FAT10592	NTC	122
63825328	NTC_FAT10592	NTC	107
63825329	NTC_FAT10592	NTC	52
63825330	NTC_FAT10592	NTC	64
63825331	NTC_FAT10592	NTC	65
63825332	NTC_FAT10592	NTC	32
63825333	NTC_FAT10592	NTC	99
63825334	NTC_FAT10592	NTC	96
63825335	NTC_FAT10592	NTC	67
63825336	NTC_FAT10592	NTC	83
63825337	NTC_FAT10592	NTC	102
63825338	NTC_FAT10592	NTC	147
63825339	NTC_FAT10592	NTC	30
63825340	NTC_FAT10592	NTC	211
63825341	NTC_FAT10592	NTC	112
63825342	NTC_FAT10592	NTC	46
63825343	NTC_FAT10592	NTC	82
63825344	NTC_FAT10592	NTC	59
63825345	NTC_FAT10592	NTC	98
63825346	NTC_FAT10592	NTC	104
63825347	NTC_FAT10592	NTC	55
63825348	NTC_FAT10592	NTC	82
63825349	NTC_FAT10592	NTC	131
63825350	NTC_FAT10592	NTC	69
63825351	NTC_FAT10592	NTC	327
63825352	NTC_FAT10592	NTC	145
63825353	NTC_FAT10592	NTC	122
63825354	NTC_FAT10592	NTC	90
63825355	NTC_FAT10592	NTC	111
63825356	NTC_FAT10592	NTC	71
63825357	NTC_FAT10592	NTC	162
63825358	NTC_FAT10592	NTC	145
63825359	NTC_FAT10592	NTC	162
63825360	NTC_FAT10592	NTC	90
63825361	NTC_FAT10592	NTC	121
63825362	NTC_FAT10592	NTC	77
63825363	NTC_FAT10592	NTC	145
63825364	NTC_FAT10592	NTC	108
63825365	NTC_FAT10592	NTC	62
63825366	NTC_FAT10592	NTC	95
63825367	NTC_FAT10592	NTC	56
63825368	NTC_FAT10592	NTC	109
63825369	NTC_FAT10592	NTC	36
63825370	NTC_FAT10592	NTC	32
63825371	NTC_FAT10592	NTC	128
63825372	NTC_FAT10592	NTC	61
63825373	NTC_FAT10592	NTC	56
63825374	NTC_FAT10592	NTC	227
63825375	NTC_FAT10592	NTC	43
63825376	NTC_FAT10592	NTC	74
63825377	NTC_FAT10592	NTC	93
63825378	NTC_FAT10592	NTC	62
63825379	NTC_FAT10592	NTC	50
63825380	NTC_FAT10592	NTC	84
63825381	NTC_FAT10592	NTC	46
63825382	NTC_FAT10592	NTC	69
63825383	NTC_FAT10592	NTC	113
63825384	NTC_FAT10592	NTC	114
63825385	NTC_FAT10592	NTC	74
63825386	NTC_FAT10592	NTC	120
63825387	NTC_FAT10592	NTC	57
63825388	NTC_FAT10592	NTC	98
63825389	NTC_FAT10592	NTC	33
63825390	NTC_FAT10592	NTC	45
63825391	NTC_FAT10592	NTC	82
63825392	NTC_FAT10592	NTC	170
63825393	NTC_FAT10592	NTC	31
63825394	NTC_FAT10592	NTC	133
63825395	NTC_FAT10592	NTC	145
63825396	NTC_FAT10592	NTC	151
63825397	NTC_FAT10592	NTC	137
63825398	NTC_FAT10592	NTC	86
63825399	NTC_FAT10592	NTC	70
63825400	NTC_FAT10592	NTC	73
63825401	NTC_FAT10592	NTC	66
63825402	NTC_FAT10592	NTC	199
63825403	NTC_FAT10592	NTC	63
63825404	NTC_FAT10592	NTC	106
63825405	NTC_FAT10592	NTC	71
63825406	NTC_FAT10592	NTC	63
63825407	NTC_FAT10592	NTC	130
63825408	NTC_FAT10592	NTC	157
63825409	NTC_FAT10592	NTC	133
63825410	NTC_FAT10592	NTC	100
63825411	NTC_FAT10592	NTC	15
63825412	NTC_FAT10592	NTC	125
63825413	NTC_FAT10592	NTC	160
63825414	NTC_FAT10592	NTC	83
63825415	NTC_FAT10592	NTC	69
63825416	NTC_FAT10592	NTC	74
63825417	NTC_FAT10592	NTC	19
63825418	NTC_FAT10592	NTC	134
63825419	NTC_FAT10592	NTC	78
63825420	NTC_FAT10592	NTC	59
63825421	NTC_FAT10592	NTC	102
63825422	NTC_FAT10592	NTC	147
63825423	NTC_FAT10592	NTC	64
63825424	NTC_FAT10592	NTC	93
63825425	NTC_FAT10592	NTC	88
63825426	NTC_FAT10592	NTC	209
63825427	NTC_FAT10592	NTC	47
63825428	NTC_FAT10592	NTC	52
63825429	NTC_FAT10592	NTC	89
63825430	NTC_FAT10592	NTC	57
63825431	NTC_FAT10592	NTC	165
63825432	NTC_FAT10592	NTC	39
63825433	NTC_FAT10592	NTC	125
63825434	NTC_FAT10592	NTC	26
63825435	NTC_FAT10592	NTC	161
63825436	NTC_FAT10592	NTC	122
63825437	NTC_FAT10592	NTC	107
63825438	NTC_FAT10592	NTC	52
63825439	NTC_FAT10592	NTC	64
63825440	NTC_FAT10592	NTC	99
63825441	NTC_FAT10592	NTC	96
63825442	NTC_FAT10592	NTC	206
63825443	NTC_FAT10592	NTC	130
63825444	NTC_FAT10592	NTC	217
63825445	NTC_FAT10592	NTC	28
63825446	NTC_FAT10592	NTC	67
63825447	NTC_FAT10592	NTC	83
63825448	NTC_FAT10592	NTC	153
63825449	NTC_FAT10592	NTC	147
63825450	NTC_FAT10592	NTC	80
63825451	NTC_FAT10592	NTC	30
63825452	NTC_FAT10592	NTC	211
63825453	NTC_FAT10592	NTC	112
63825454	NTC_FAT10592	NTC	46
63825455	NTC_FAT10592	NTC	82
63825456	NTC_FAT10592	NTC	59
63825457	NTC_FAT10592	NTC	98
63825458	NTC_FAT10592	NTC	78
63825459	NTC_FAT10592	NTC	55
63825460	NTC_FAT10592	NTC	131
63825461	NTC_FAT10592	NTC	164
63825462	NTC_FAT10592	NTC	69
63825463	NTC_FAT10592	NTC	90
63825464	NTC_FAT10592	NTC	48
63825465	NTC_FAT10592	NTC	76
63825466	NTC_FAT10592	NTC	173
63825467	NTC_FAT10592	NTC	132
63825468	NTC_FAT10592	NTC	46
63825469	NTC_FAT10592	NTC	59
63825470	NTC_FAT10592	NTC	113
63825471	NTC_FAT10592	NTC	66
63825472	NTC_FAT10592	NTC	149
63825473	NTC_FAT10592	NTC	173
63825474	NTC_FAT10592	NTC	10
63825475	NTC_FAT10592	NTC	145
63825476	NTC_FAT10592	NTC	146
63825477	NTC_FAT10592	NTC	104
63825478	NTC_FAT10592	NTC	152
63825479	NTC_FAT10592	NTC	90
63825480	NTC_FAT10592	NTC	118
63825481	NTC_FAT10592	NTC	76
63825482	NTC_FAT10592	NTC	90
63825483	NTC_FAT10592	NTC	247
63825484	NTC_FAT10592	NTC	23
63825485	NTC_FAT10592	NTC	222
63825486	NTC_FAT10592	NTC	137
63825487	NTC_FAT10592	NTC	170
63825488	NTC_FAT10592	NTC	111
63825489	NTC_FAT10592	NTC	162
63825490	NTC_FAT10592	NTC	162
63825491	NTC_FAT10592	NTC	90
63825492	NTC_FAT10592	NTC	77
63825493	NTC_FAT10592	NTC	86
63825494	NTC_FAT10592	NTC	57
63825495	NTC_FAT10592	NTC	55
63825496	NTC_FAT10592	NTC	95
63825497	NTC_FAT10592	NTC	109
63825498	NTC_FAT10592	NTC	36
63825499	NTC_FAT10592	NTC	33
63825500	NTC_FAT10592	NTC	128
63825501	NTC_FAT10592	NTC	56
63825502	NTC_FAT10592	NTC	45
63825503	NTC_FAT10592	NTC	43
63825504	NTC_FAT10592	NTC	74
63825505	NTC_FAT10592	NTC	93
63825506	NTC_FAT10592	NTC	86
63825507	NTC_FAT10592	NTC	84
63825508	NTC_FAT10592	NTC	70
63825509	NTC_FAT10592	NTC	82
63825510	NTC_FAT10592	NTC	114
63825511	NTC_FAT10592	NTC	74
63825512	NTC_FAT10592	NTC	71
63825513	NTC_FAT10592	NTC	73
63825514	NTC_FAT10592	NTC	199
63825515	NTC_FAT10592	NTC	137
63825516	NTC_FAT10592	NTC	63
63825517	NTC_FAT10592	NTC	98
63825518	NTC_FAT10592	NTC	65
63825519	NTC_FAT10592	NTC	106
63825520	NTC_FAT10592	NTC	46
63825521	NTC_FAT10592	NTC	63
63825522	NTC_FAT10592	NTC	130
63825523	NTC_FAT10592	NTC	157
63825524	NTC_FAT10592	NTC	133
63825525	NTC_FAT10592	NTC	100
63825526	NTC_FAT10592	NTC	15
63825527	NTC_FAT10592	NTC	102
63825528	NTC_FAT10592	NTC	74
63825529	NTC_FAT10592	NTC	19
63825530	NTC_FAT10592	NTC	160
63825531	NTC_FAT10592	NTC	59
63825532	NTC_FAT10592	NTC	159
63825533	NTC_FAT10592	NTC	69
63825534	NTC_FAT10592	NTC	78
63825535	NTC_FAT10592	NTC	147
63825536	NTC_FAT10592	NTC	83
63825537	NTC_FAT10592	NTC	142
63825538	NTC_FAT10592	NTC	125
63825539	NTC_FAT10592	NTC	105
63825540	NTC_FAT10592	NTC	64
63825541	NTC_FAT10592	NTC	93
63825542	NTC_FAT10592	NTC	88
63825543	NTC_FAT10592	NTC	209
63825544	NTC_FAT10592	NTC	47
63825545	NTC_FAT10592	NTC	52
63825546	NTC_FAT10592	NTC	89
63825547	NTC_FAT10592	NTC	57
63825548	NTC_FAT10592	NTC	165
63825549	NTC_FAT10592	NTC	339
63825550	NTC_FAT10592	NTC	39
63825551	NTC_FAT10592	NTC	125
63825552	NTC_FAT10592	NTC	201
63825553	NTC_FAT10592	NTC	97
63825554	NTC_FAT10592	NTC	38
63825555	NTC_FAT10592	NTC	26
63825556	NTC_FAT10592	NTC	161
63825557	NTC_FAT10592	NTC	122
63825558	NTC_FAT10592	NTC	107
63825559	NTC_FAT10592	NTC	52
63825560	NTC_FAT10592	NTC	64
63825561	NTC_FAT10592	NTC	65
63825562	NTC_FAT10592	NTC	32
63825563	NTC_FAT10592	NTC	99
63825564	NTC_FAT10592	NTC	96
63825565	NTC_FAT10592	NTC	206
63825566	NTC_FAT10592	NTC	130
63825567	NTC_FAT10592	NTC	217
63825568	NTC_FAT10592	NTC	28
63825569	NTC_FAT10592	NTC	67
63825570	NTC_FAT10592	NTC	125
63825571	NTC_FAT10592	NTC	83
63825572	NTC_FAT10592	NTC	153
63825573	NTC_FAT10592	NTC	102
63825574	NTC_FAT10592	NTC	147
63825575	NTC_FAT10592	NTC	80
63825576	NTC_FAT10592	NTC	30
63825577	NTC_FAT10592	NTC	112
63825578	NTC_FAT10592	NTC	46
63825579	NTC_FAT10592	NTC	82
63825580	NTC_FAT10592	NTC	59
63825581	NTC_FAT10592	NTC	98
63825582	NTC_FAT10592	NTC	104
63825583	NTC_FAT10592	NTC	78
63825584	NTC_FAT10592	NTC	55
63825585	NTC_FAT10592	NTC	82
63825586	NTC_FAT10592	NTC	131
63825587	NTC_FAT10592	NTC	164
63825588	NTC_FAT10592	NTC	69
63825589	NTC_FAT10592	NTC	90
63825590	NTC_FAT10592	NTC	48
63825591	NTC_FAT10592	NTC	76
63825592	NTC_FAT10592	NTC	173
63825593	NTC_FAT10592	NTC	132
63825594	NTC_FAT10592	NTC	46
63825595	NTC_FAT10592	NTC	59
63825596	NTC_FAT10592	NTC	113
63825597	NTC_FAT10592	NTC	66
63825598	NTC_FAT10592	NTC	149
63825599	NTC_FAT10592	NTC	327
63825600	NTC_FAT10592	NTC	173
63825601	NTC_FAT10592	NTC	10
63825602	NTC_FAT10592	NTC	145
63825603	NTC_FAT10592	NTC	146
63825604	NTC_FAT10592	NTC	104
63825605	NTC_FAT10592	NTC	122
63825606	NTC_FAT10592	NTC	152
63825607	NTC_FAT10592	NTC	90
63825608	NTC_FAT10592	NTC	118
63825609	NTC_FAT10592	NTC	76
63825610	NTC_FAT10592	NTC	90
63825611	NTC_FAT10592	NTC	247
63825612	NTC_FAT10592	NTC	23
63825613	NTC_FAT10592	NTC	57
63825614	NTC_FAT10592	NTC	111
63825615	NTC_FAT10592	NTC	43
63825616	NTC_FAT10592	NTC	145
63825617	NTC_FAT10592	NTC	120
63825618	NTC_FAT10592	NTC	162
63825619	NTC_FAT10592	NTC	90
63825620	NTC_FAT10592	NTC	121
63825621	NTC_FAT10592	NTC	31
63825622	NTC_FAT10592	NTC	133
63825623	NTC_FAT10592	NTC	145
63825624	NTC_FAT10592	NTC	108
63825625	NTC_FAT10592	NTC	63
63825626	NTC_FAT10592	NTC	62
63825627	NTC_FAT10592	NTC	95
63825628	NTC_FAT10592	NTC	98
63825629	NTC_FAT10592	NTC	262
63825630	NTC_FAT10592	NTC	56
63825631	NTC_FAT10592	NTC	63
63825632	NTC_FAT10592	NTC	32
63825633	NTC_FAT10592	NTC	61
63825634	NTC_FAT10592	NTC	227
63825635	NTC_FAT10592	NTC	62
63825636	NTC_FAT10592	NTC	50
63825637	NTC_FAT10592	NTC	86
63825638	NTC_FAT10592	NTC	65
63825639	NTC_FAT10592	NTC	70
63825640	NTC_FAT10592	NTC	82
63825641	NTC_FAT10592	NTC	69
63825642	NTC_FAT10592	NTC	113
63825643	NTC_FAT10592	NTC	114
63825644	NTC_FAT10592	NTC	151
63825645	NTC_FAT10592	NTC	74
63825646	NTC_FAT10592	NTC	130
63825647	NTC_FAT10592	NTC	33
63825648	NTC_FAT10592	NTC	145
63825649	NTC_FAT10592	NTC	77
63825650	NTC_FAT10592	NTC	66
63825651	NTC_FAT10592	NTC	110
63825652	NTC_FAT10592	NTC	71
63825653	NTC_FAT10592	NTC	55
63825654	NTC_FAT10592	NTC	45
63825655	NTC_FAT10592	NTC	157
63825656	NTC_FAT10592	NTC	90
63825657	NTC_FAT10592	NTC	133
63825658	NTC_FAT10592	NTC	100
63825659	NTC_FAT10592	NTC	15
63825660	NTC_FAT10592	NTC	102
63825661	NTC_FAT10592	NTC	19
63825662	NTC_FAT10592	NTC	160
63825663	NTC_FAT10592	NTC	59
63825664	NTC_FAT10592	NTC	159
63825665	NTC_FAT10592	NTC	134
63825666	NTC_FAT10592	NTC	147
63825667	NTC_FAT10592	NTC	83
63825668	NTC_FAT10592	NTC	142
63825669	NTC_FAT10592	NTC	125
63825670	NTC_FAT10592	NTC	105
63825671	NTC_FAT10592	NTC	64
63825672	NTC_FAT10592	NTC	93
63825673	NTC_FAT10592	NTC	88
63825674	NTC_FAT10592	NTC	209
63825675	NTC_FAT10592	NTC	52
63825676	NTC_FAT10592	NTC	57
63825677	NTC_FAT10592	NTC	339
63825678	NTC_FAT10592	NTC	39
63825679	NTC_FAT10592	NTC	125
63825680	NTC_FAT10592	NTC	97
63825681	NTC_FAT10592	NTC	38
63825682	NTC_FAT10592	NTC	26
63825683	NTC_FAT10592	NTC	161
63825684	NTC_FAT10592	NTC	107
63825685	NTC_FAT10592	NTC	71
63825686	NTC_FAT10592	NTC	64
63825687	NTC_FAT10592	NTC	65
63825688	NTC_FAT10592	NTC	32
63825689	NTC_FAT10592	NTC	99
63825690	NTC_FAT10592	NTC	96
63825691	NTC_FAT10592	NTC	206
63825692	NTC_FAT10592	NTC	130
63825693	NTC_FAT10592	NTC	217
63825694	NTC_FAT10592	NTC	28
63825695	NTC_FAT10592	NTC	75
63825696	NTC_FAT10592	NTC	125
63825697	NTC_FAT10592	NTC	153
63825698	NTC_FAT10592	NTC	102
63825699	NTC_FAT10592	NTC	80
63825700	NTC_FAT10592	NTC	201
63825701	NTC_FAT10592	NTC	211
63825702	NTC_FAT10592	NTC	112
63825703	NTC_FAT10592	NTC	46
63825704	NTC_FAT10592	NTC	171
63825705	NTC_FAT10592	NTC	98
63825706	NTC_FAT10592	NTC	104
63825707	NTC_FAT10592	NTC	93
63825708	NTC_FAT10592	NTC	84
63825709	NTC_FAT10592	NTC	78
63825710	NTC_FAT10592	NTC	82
63825711	NTC_FAT10592	NTC	84
63825712	NTC_FAT10592	NTC	128
63825713	NTC_FAT10592	NTC	50
63825714	NTC_FAT10592	NTC	60
63825715	NTC_FAT10592	NTC	11
63825716	NTC_FAT10592	NTC	289
63825717	NTC_FAT10592	NTC	38
63825718	NTC_FAT10592	NTC	153
63825719	NTC_FAT10592	NTC	173
63825720	NTC_FAT10592	NTC	48
63825721	NTC_FAT10592	NTC	90
63825722	NTC_FAT10592	NTC	76
63825723	NTC_FAT10592	NTC	164
63825724	NTC_FAT10592	NTC	132
63825725	NTC_FAT10592	NTC	46
63825726	NTC_FAT10592	NTC	59
63825727	NTC_FAT10592	NTC	113
63825728	NTC_FAT10592	NTC	66
63825729	NTC_FAT10592	NTC	149
63825730	NTC_FAT10592	NTC	327
63825731	NTC_FAT10592	NTC	173
63825732	NTC_FAT10592	NTC	10
63825733	NTC_FAT10592	NTC	145
63825734	NTC_FAT10592	NTC	146
63825735	NTC_FAT10592	NTC	104
63825736	NTC_FAT10592	NTC	122
63825737	NTC_FAT10592	NTC	152
63825738	NTC_FAT10592	NTC	90
63825739	NTC_FAT10592	NTC	118
63825740	NTC_FAT10592	NTC	76
63825741	NTC_FAT10592	NTC	90
63825742	NTC_FAT10592	NTC	247
63825743	NTC_FAT10592	NTC	23
63825744	NTC_FAT10592	NTC	222
63825745	NTC_FAT10592	NTC	201
63825746	NTC_FAT10592	NTC	211
63825747	NTC_FAT10592	NTC	93
63825748	NTC_FAT10592	NTC	68
63825749	NTC_FAT10592	NTC	46
63825750	NTC_FAT10592	NTC	66
63825751	NTC_FAT10592	NTC	66
63825752	NTC_FAT10592	NTC	86
63825753	NTC_FAT10592	NTC	66
63825754	NTC_FAT10592	NTC	93
63825755	NTC_FAT10592	NTC	46
63825756	NTC_FAT10592	NTC	68
63825757	NTC_FAT10592	NTC	66
63825758	NTC_FAT10592	NTC	66
63825759	NTC_FAT10592	NTC	93
63825760	NTC_FAT10592	NTC	23
63825761	NTC_FAT10592	NTC	247
63825762	NTC_FAT10592	NTC	137
63825763	NTC_FAT10592	NTC	222
63825764	NTC_FAT10592	NTC	67
63825765	NTC_FAT10592	NTC	23
63825766	NTC_FAT10592	NTC	23
63825767	NTC_FAT10592	NTC	23
63825768	NTC_FAT10592	NTC	17
63825769	NTC_FAT10592	NTC	243
63825770	NTC_FAT10592	NTC	240
63825771	NTC_FAT10592	NTC	17
63825772	NTC_FAT10592	NTC	17
63825773	NTC_FAT10592	NTC	17
63825774	NTC_FAT10592	NTC	17
63825775	NTC_FAT10592	NTC	243
63825776	NTC_FAT10592	NTC	240
63825777	NTC_FAT10592	NTC	17
63825778	NTC_FAT10592	NTC	211
63825779	NTC_FAT10592	NTC	83
63825780	NTC_FAT10592	NTC	211
63825781	NTC_FAT10592	NTC	389
63825782	NTC_FAT10592	NTC	276
63825783	NTC_FAT10592	NTC	274
63825784	NTC_FAT10592	NTC	211
63825785	NTC_FAT10592	NTC	262
63825786	NTC_FAT10592	NTC	173
63825787	NTC_FAT10592	NTC	173
63825788	NTC_FAT10592	NTC	43
63825789	NTC_FAT10592	NTC	173
63825790	NTC_FAT10592	NTC	159
63825791	NTC_FAT10592	NTC	122
63825792	NTC_FAT10592	NTC	120
63825793	NTC_FAT10592	NTC	257
63825794	NTC_FAT10592	NTC	29
63825795	NTC_FAT10592	NTC	125
63825796	NTC_FAT10592	NTC	177
63825797	NTC_FAT10592	NTC	89
63825798	NTC_FAT10592	NTC	8
63825799	NTC_FAT10592	NTC	96
63825800	NTC_FAT10592	NTC	46
63825801	NTC_FAT10592	NTC	67
63825802	NTC_FAT10592	NTC	91
63825803	NTC_FAT10592	NTC	42
63825804	NTC_FAT10592	NTC	47
63825805	NTC_FAT10592	NTC	180
63825806	NTC_FAT10592	NTC	69
63825807	NTC_FAT10592	NTC	29
63825808	NTC_FAT10592	NTC	8
63825809	NTC_FAT10592	NTC	29
63825810	NTC_FAT10592	NTC	125
63825811	NTC_FAT10592	NTC	177
63825812	NTC_FAT10592	NTC	257
63825813	NTC_FAT10592	NTC	120
63825814	NTC_FAT10592	NTC	89
63825815	NTC_FAT10592	NTC	8
63825816	NTC_FAT10592	NTC	96
63825817	NTC_FAT10592	NTC	46
63825818	NTC_FAT10592	NTC	67
63825819	NTC_FAT10592	NTC	91
63825820	NTC_FAT10592	NTC	42
63825821	NTC_FAT10592	NTC	47
63825822	NTC_FAT10592	NTC	180
63825823	NTC_FAT10592	NTC	69
63825824	NTC_FAT10592	NTC	29
63825825	NTC_FAT10592	NTC	257
63825826	NTC_FAT10592	NTC	125
63825827	NTC_FAT10592	NTC	29
63825828	NTC_FAT10592	NTC	120
63825829	NTC_FAT10592	NTC	177
63825830	NTC_FAT10592	NTC	89
63825831	NTC_FAT10592	NTC	8
63825832	NTC_FAT10592	NTC	96
63825833	NTC_FAT10592	NTC	46
63825834	NTC_FAT10592	NTC	67
63825835	NTC_FAT10592	NTC	91
63825836	NTC_FAT10592	NTC	42
63825837	NTC_FAT10592	NTC	47
63825838	NTC_FAT10592	NTC	180
63825839	NTC_FAT10592	NTC	69
63825840	NTC_FAT10592	NTC	29
63825841	NTC_FAT10592	NTC	8
63825842	NTC_FAT10592	NTC	180
63825843	NTC_FAT10592	NTC	69
63825844	NTC_FAT10592	NTC	29
63825845	NTC_FAT10592	NTC	58
63825846	NTC_FAT10592	NTC	133
63825847	NTC_FAT10592	NTC	122
63825848	NTC_FAT10592	NTC	70
63825849	NTC_FAT10592	NTC	125
63825850	NTC_FAT10592	NTC	122
63825851	NTC_FAT10592	NTC	61
63825852	NTC_FAT10592	NTC	42
63825853	NTC_FAT10592	NTC	39
63825854	NTC_FAT10592	NTC	161
63825855	NTC_FAT10592	NTC	124
63825856	NTC_FAT10592	NTC	224
63825857	NTC_FAT10592	NTC	72
63825858	NTC_FAT10592	NTC	80
63825859	NTC_FAT10592	NTC	8
63825860	NTC_FAT10592	NTC	116
63825861	NTC_FAT10592	NTC	63
63825862	NTC_FAT10592	NTC	67
63825863	NTC_FAT10592	NTC	125
63825864	NTC_FAT10592	NTC	116
63825865	NTC_FAT10592	NTC	114
63825866	NTC_FAT10592	NTC	55
63825867	NTC_FAT10592	NTC	191
63825868	NTC_FAT10592	NTC	102
63825869	NTC_FAT10592	NTC	132
63825870	NTC_FAT10592	NTC	104
63825871	NTC_FAT10592	NTC	112
63825872	NTC_FAT10592	NTC	292
63825873	NTC_FAT10592	NTC	137
63825874	NTC_FAT10592	NTC	113
63825875	NTC_FAT10592	NTC	113
63825876	NTC_FAT10592	NTC	130
63825877	NTC_FAT10592	NTC	102
63825878	NTC_FAT10592	NTC	161
63825879	NTC_FAT10592	NTC	353
63825880	NTC_FAT10592	NTC	155
63825881	NTC_FAT10592	NTC	91
63825882	NTC_FAT10592	NTC	184
63825883	NTC_FAT10592	NTC	140
63825884	NTC_FAT10592	NTC	127
63825885	NTC_FAT10592	NTC	50
63825886	NTC_FAT10592	NTC	161
63825887	NTC_FAT10592	NTC	146
63825888	NTC_FAT10592	NTC	54
63825889	NTC_FAT10592	NTC	136
63825890	NTC_FAT10592	NTC	128
63825891	NTC_FAT10592	NTC	320
63825892	NTC_FAT10592	NTC	89
63825893	NTC_FAT10592	NTC	79
63825894	NTC_FAT10592	NTC	86
63825895	NTC_FAT10592	NTC	78
63825896	NTC_FAT10592	NTC	194
63825897	NTC_FAT10592	NTC	82
63825898	NTC_FAT10592	NTC	142
63825899	NTC_FAT10592	NTC	113
63825900	NTC_FAT10592	NTC	158
63825901	NTC_FAT10592	NTC	156
63825902	NTC_FAT10592	NTC	150
63825903	NTC_FAT10592	NTC	12
63825904	NTC_FAT10592	NTC	63
63825905	NTC_FAT10592	NTC	86
63825906	NTC_FAT10592	NTC	87
63825907	NTC_FAT10592	NTC	287
63825908	NTC_FAT10592	NTC	224
63825909	NTC_FAT10592	NTC	296
63825910	NTC_FAT10592	NTC	197
63825911	NTC_FAT10592	NTC	71
63825912	NTC_FAT10592	NTC	129
63825913	NTC_FAT10592	NTC	112
63825914	NTC_FAT10592	NTC	321
63825915	NTC_FAT10592	NTC	146
63825916	NTC_FAT10592	NTC	194
63825917	NTC_FAT10592	NTC	90
63825918	NTC_FAT10592	NTC	101
63825919	NTC_FAT10592	NTC	82
63825920	NTC_FAT10592	NTC	97
63825921	NTC_FAT10592	NTC	245
63825922	NTC_FAT10592	NTC	143
63825923	NTC_FAT10592	NTC	60
63825924	NTC_FAT10592	NTC	106
63825925	NTC_FAT10592	NTC	92
63825926	NTC_FAT10592	NTC	89
63825927	NTC_FAT10592	NTC	45
63825928	NTC_FAT10592	NTC	215
63825929	NTC_FAT10592	NTC	123
63825930	NTC_FAT10592	NTC	110
63825931	NTC_FAT10592	NTC	346
63825932	NTC_FAT10592	NTC	97
63825933	NTC_FAT10592	NTC	301
63825934	NTC_FAT10592	NTC	116
63825935	NTC_FAT10592	NTC	106
63825936	NTC_FAT10592	NTC	100
63825937	NTC_FAT10592	NTC	267
63825938	NTC_FAT10592	NTC	175
63825939	NTC_FAT10592	NTC	108
63825940	NTC_FAT10592	NTC	235
63825941	NTC_FAT10592	NTC	223
63825942	NTC_FAT10592	NTC	190
63825943	NTC_FAT10592	NTC	316
63825944	NTC_FAT10592	NTC	241
63825945	NTC_FAT10592	NTC	243
63825946	NTC_FAT10592	NTC	409
63825947	NTC_FAT10592	NTC	222
63825948	NTC_FAT10592	NTC	255
63825949	NTC_FAT10592	NTC	132
63825950	NTC_FAT10592	NTC	76
63825951	NTC_FAT10592	NTC	89
63825952	NTC_FAT10592	NTC	264
63825953	NTC_FAT10592	NTC	250
63825954	NTC_FAT10592	NTC	311
63825955	NTC_FAT10592	NTC	116
63825956	NTC_FAT10592	NTC	124
63825957	NTC_FAT10592	NTC	202
63825958	NTC_FAT10592	NTC	113
63825959	NTC_FAT10592	NTC	268
63825960	NTC_FAT10592	NTC	166
63825961	NTC_FAT10592	NTC	128
63825962	NTC_FAT10592	NTC	139
63825963	NTC_FAT10592	NTC	27
63825964	NTC_FAT10592	NTC	121
63825965	NTC_FAT10592	NTC	43
63825966	NTC_FAT10592	NTC	255
63825967	NTC_FAT10592	NTC	224
63825968	NTC_FAT10592	NTC	296
63825969	NTC_FAT10592	NTC	287
63825970	NTC_FAT10592	NTC	216
63825971	NTC_FAT10592	NTC	291
63825972	NTC_FAT10592	NTC	263
63825973	NTC_FAT10592	NTC	215
63825974	NTC_FAT10592	NTC	123
63825975	NTC_FAT10592	NTC	110
63825976	NTC_FAT10592	NTC	346
63825977	NTC_FAT10592	NTC	97
63825978	NTC_FAT10592	NTC	301
63825979	NTC_FAT10592	NTC	106
63825980	NTC_FAT10592	NTC	121
63825981	NTC_FAT10592	NTC	267
63825982	NTC_FAT10592	NTC	76
63825983	NTC_FAT10592	NTC	153
63825984	NTC_FAT10592	NTC	219
63825985	NTC_FAT10592	NTC	108
63825986	NTC_FAT10592	NTC	235
63825987	NTC_FAT10592	NTC	98
63825988	NTC_FAT10592	NTC	223
63825989	NTC_FAT10592	NTC	190
63825990	NTC_FAT10592	NTC	371
63825991	NTC_FAT10592	NTC	409
63825992	NTC_FAT10592	NTC	222
63825993	NTC_FAT10592	NTC	308
63825994	NTC_FAT10592	NTC	255
63825995	NTC_FAT10592	NTC	278
63825996	NTC_FAT10592	NTC	76
63825997	NTC_FAT10592	NTC	250
63825998	NTC_FAT10592	NTC	103
63825999	NTC_FAT10592	NTC	124
63826000	NTC_FAT10592	NTC	207
63826001	NTC_FAT10592	NTC	101
63826002	NTC_FAT10592	NTC	202
63826003	NTC_FAT10592	NTC	113
63826004	NTC_FAT10592	NTC	268
63826005	NTC_FAT10592	NTC	128
63826006	NTC_FAT10592	NTC	139
63826007	NTC_FAT10592	NTC	27
63826008	NTC_FAT10592	NTC	104
63826009	NTC_FAT10592	NTC	113
63826010	NTC_FAT10592	NTC	130
63826011	NTC_FAT10592	NTC	132
63826012	NTC_FAT10592	NTC	161
63826013	NTC_FAT10592	NTC	136
63826014	NTC_FAT10592	NTC	292
63826015	NTC_FAT10592	NTC	113
63826016	NTC_FAT10592	NTC	102
63826017	NTC_FAT10592	NTC	353
63826018	NTC_FAT10592	NTC	91
63826019	NTC_FAT10592	NTC	184
63826020	NTC_FAT10592	NTC	127
63826021	NTC_FAT10592	NTC	137
63826022	NTC_FAT10592	NTC	54
63826023	NTC_FAT10592	NTC	146
63826024	NTC_FAT10592	NTC	50
63826025	NTC_FAT10592	NTC	140
63826026	NTC_FAT10592	NTC	112
63826027	NTC_FAT10592	NTC	161
63826028	NTC_FAT10592	NTC	155
63826029	NTC_FAT10592	NTC	191
63826030	NTC_FAT10592	NTC	133
63826031	NTC_FAT10592	NTC	61
63826032	NTC_FAT10592	NTC	70
63826033	NTC_FAT10592	NTC	161
63826034	NTC_FAT10592	NTC	80
63826035	NTC_FAT10592	NTC	42
63826036	NTC_FAT10592	NTC	124
63826037	NTC_FAT10592	NTC	125
63826038	NTC_FAT10592	NTC	116
63826039	NTC_FAT10592	NTC	8
63826040	NTC_FAT10592	NTC	224
63826041	NTC_FAT10592	NTC	122
63826042	NTC_FAT10592	NTC	58
63826043	NTC_FAT10592	NTC	67
63826044	NTC_FAT10592	NTC	55
63826045	NTC_FAT10592	NTC	122
63826046	NTC_FAT10592	NTC	102
63826047	NTC_FAT10592	NTC	72
63826048	NTC_FAT10592	NTC	116
63826049	NTC_FAT10592	NTC	63
63826050	NTC_FAT10592	NTC	39
63826051	NTC_FAT10592	NTC	114
63826052	NTC_FAT10592	NTC	125
63826053	NTC_FAT10592	NTC	128
63826054	NTC_FAT10592	NTC	320
63826055	NTC_FAT10592	NTC	89
63826056	NTC_FAT10592	NTC	79
63826057	NTC_FAT10592	NTC	86
63826058	NTC_FAT10592	NTC	78
63826059	NTC_FAT10592	NTC	194
63826060	NTC_FAT10592	NTC	82
63826061	NTC_FAT10592	NTC	142
63826062	NTC_FAT10592	NTC	113
63826063	NTC_FAT10592	NTC	158
63826064	NTC_FAT10592	NTC	156
63826065	NTC_FAT10592	NTC	150
63826066	NTC_FAT10592	NTC	12
63826067	NTC_FAT10592	NTC	63
63826068	NTC_FAT10592	NTC	86
63826069	NTC_FAT10592	NTC	87
63826070	NTC_FAT10592	NTC	287
63826071	NTC_FAT10592	NTC	224
63826072	NTC_FAT10592	NTC	296
63826073	NTC_FAT10592	NTC	197
63826074	NTC_FAT10592	NTC	71
63826075	NTC_FAT10592	NTC	129
63826076	NTC_FAT10592	NTC	112
63826077	NTC_FAT10592	NTC	321
63826078	NTC_FAT10592	NTC	146
63826079	NTC_FAT10592	NTC	194
63826080	NTC_FAT10592	NTC	90
63826081	NTC_FAT10592	NTC	101
63826082	NTC_FAT10592	NTC	82
63826083	NTC_FAT10592	NTC	97
63826084	NTC_FAT10592	NTC	245
63826085	NTC_FAT10592	NTC	143
63826086	NTC_FAT10592	NTC	60
63826087	NTC_FAT10592	NTC	106
63826088	NTC_FAT10592	NTC	92
63826089	NTC_FAT10592	NTC	89
63826090	NTC_FAT10592	NTC	45
63826091	NTC_FAT10592	NTC	215
63826092	NTC_FAT10592	NTC	123
63826093	NTC_FAT10592	NTC	116
63826094	NTC_FAT10592	NTC	121
63826095	NTC_FAT10592	NTC	100
63826096	NTC_FAT10592	NTC	76
63826097	NTC_FAT10592	NTC	153
63826098	NTC_FAT10592	NTC	219
63826099	NTC_FAT10592	NTC	108
63826100	NTC_FAT10592	NTC	235
63826101	NTC_FAT10592	NTC	316
63826102	NTC_FAT10592	NTC	371
63826103	NTC_FAT10592	NTC	241
63826104	NTC_FAT10592	NTC	243
63826105	NTC_FAT10592	NTC	409
63826106	NTC_FAT10592	NTC	308
63826107	NTC_FAT10592	NTC	60
63826108	NTC_FAT10592	NTC	255
63826109	NTC_FAT10592	NTC	87
63826110	NTC_FAT10592	NTC	278
63826111	NTC_FAT10592	NTC	132
63826112	NTC_FAT10592	NTC	89
63826113	NTC_FAT10592	NTC	264
63826114	NTC_FAT10592	NTC	311
63826115	NTC_FAT10592	NTC	103
63826116	NTC_FAT10592	NTC	124
63826117	NTC_FAT10592	NTC	101
63826118	NTC_FAT10592	NTC	113
63826119	NTC_FAT10592	NTC	166
63826120	NTC_FAT10592	NTC	148
63826121	NTC_FAT10592	NTC	128
63826122	NTC_FAT10592	NTC	139
63826123	NTC_FAT10592	NTC	121
63826124	NTC_FAT10592	NTC	208
63826125	NTC_FAT10592	NTC	43
63826126	NTC_FAT10592	NTC	132
63826127	NTC_FAT10592	NTC	104
63826128	NTC_FAT10592	NTC	136
63826129	NTC_FAT10592	NTC	112
63826130	NTC_FAT10592	NTC	292
63826131	NTC_FAT10592	NTC	137
63826132	NTC_FAT10592	NTC	113
63826133	NTC_FAT10592	NTC	113
63826134	NTC_FAT10592	NTC	130
63826135	NTC_FAT10592	NTC	102
63826136	NTC_FAT10592	NTC	161
63826137	NTC_FAT10592	NTC	353
63826138	NTC_FAT10592	NTC	155
63826139	NTC_FAT10592	NTC	91
63826140	NTC_FAT10592	NTC	184
63826141	NTC_FAT10592	NTC	140
63826142	NTC_FAT10592	NTC	127
63826143	NTC_FAT10592	NTC	50
63826144	NTC_FAT10592	NTC	191
63826145	NTC_FAT10592	NTC	133
63826146	NTC_FAT10592	NTC	61
63826147	NTC_FAT10592	NTC	70
63826148	NTC_FAT10592	NTC	161
63826149	NTC_FAT10592	NTC	80
63826150	NTC_FAT10592	NTC	42
63826151	NTC_FAT10592	NTC	124
63826152	NTC_FAT10592	NTC	125
63826153	NTC_FAT10592	NTC	116
63826154	NTC_FAT10592	NTC	8
63826155	NTC_FAT10592	NTC	224
63826156	NTC_FAT10592	NTC	122
63826157	NTC_FAT10592	NTC	58
63826158	NTC_FAT10592	NTC	67
63826159	NTC_FAT10592	NTC	55
63826160	NTC_FAT10592	NTC	122
63826161	NTC_FAT10592	NTC	102
63826162	NTC_FAT10592	NTC	72
63826163	NTC_FAT10592	NTC	161
63826164	NTC_FAT10592	NTC	116
63826165	NTC_FAT10592	NTC	146
63826166	NTC_FAT10592	NTC	63
63826167	NTC_FAT10592	NTC	39
63826168	NTC_FAT10592	NTC	114
63826169	NTC_FAT10592	NTC	54
63826170	NTC_FAT10592	NTC	125
63826171	NTC_FAT10592	NTC	128
63826172	NTC_FAT10592	NTC	320
63826173	NTC_FAT10592	NTC	89
63826174	NTC_FAT10592	NTC	79
63826175	NTC_FAT10592	NTC	86
63826176	NTC_FAT10592	NTC	78
63826177	NTC_FAT10592	NTC	194
63826178	NTC_FAT10592	NTC	82
63826179	NTC_FAT10592	NTC	142
63826180	NTC_FAT10592	NTC	113
63826181	NTC_FAT10592	NTC	158
63826182	NTC_FAT10592	NTC	156
63826183	NTC_FAT10592	NTC	150
63826184	NTC_FAT10592	NTC	12
63826185	NTC_FAT10592	NTC	63
63826186	NTC_FAT10592	NTC	86
63826187	NTC_FAT10592	NTC	87
63826188	NTC_FAT10592	NTC	287
63826189	NTC_FAT10592	NTC	224
63826190	NTC_FAT10592	NTC	197
63826191	NTC_FAT10592	NTC	71
63826192	NTC_FAT10592	NTC	129
63826193	NTC_FAT10592	NTC	112
63826194	NTC_FAT10592	NTC	321
63826195	NTC_FAT10592	NTC	146
63826196	NTC_FAT10592	NTC	194
63826197	NTC_FAT10592	NTC	90
63826198	NTC_FAT10592	NTC	101
63826199	NTC_FAT10592	NTC	82
63826200	NTC_FAT10592	NTC	97
63826201	NTC_FAT10592	NTC	245
63826202	NTC_FAT10592	NTC	143
63826203	NTC_FAT10592	NTC	60
63826204	NTC_FAT10592	NTC	106
63826205	NTC_FAT10592	NTC	92
63826206	NTC_FAT10592	NTC	89
63826207	NTC_FAT10592	NTC	45
63826208	NTC_FAT10592	NTC	215
63826209	NTC_FAT10592	NTC	123
63826210	NTC_FAT10592	NTC	110
63826211	NTC_FAT10592	NTC	346
63826212	NTC_FAT10592	NTC	97
63826213	NTC_FAT10592	NTC	301
63826214	NTC_FAT10592	NTC	116
63826215	NTC_FAT10592	NTC	62
63826216	NTC_FAT10592	NTC	106
63826217	NTC_FAT10592	NTC	267
63826218	NTC_FAT10592	NTC	175
63826219	NTC_FAT10592	NTC	108
63826220	NTC_FAT10592	NTC	98
63826221	NTC_FAT10592	NTC	223
63826222	NTC_FAT10592	NTC	316
63826223	NTC_FAT10592	NTC	243
63826224	NTC_FAT10592	NTC	409
63826225	NTC_FAT10592	NTC	222
63826226	NTC_FAT10592	NTC	308
63826227	NTC_FAT10592	NTC	60
63826228	NTC_FAT10592	NTC	87
63826229	NTC_FAT10592	NTC	132
63826230	NTC_FAT10592	NTC	89
63826231	NTC_FAT10592	NTC	264
63826232	NTC_FAT10592	NTC	311
63826233	NTC_FAT10592	NTC	116
63826234	NTC_FAT10592	NTC	103
63826235	NTC_FAT10592	NTC	124
63826236	NTC_FAT10592	NTC	207
63826237	NTC_FAT10592	NTC	101
63826238	NTC_FAT10592	NTC	202
63826239	NTC_FAT10592	NTC	113
63826240	NTC_FAT10592	NTC	268
63826241	NTC_FAT10592	NTC	166
63826242	NTC_FAT10592	NTC	148
63826243	NTC_FAT10592	NTC	27
63826244	NTC_FAT10592	NTC	121
63826245	NTC_FAT10592	NTC	208
63826246	NTC_FAT10592	NTC	43
63826247	NTC_FAT10592	NTC	316
63826248	NTC_FAT10592	NTC	114
63826249	NTC_FAT10592	NTC	261
63826250	NTC_FAT10592	NTC	280
63826251	NTC_FAT10592	NTC	233
63826252	NTC_FAT10592	NTC	269
63826253	NTC_FAT10592	NTC	237
63826254	NTC_FAT10592	NTC	323
63826255	NTC_FAT10592	NTC	327
63826256	NTC_FAT10592	NTC	254
63826257	NTC_FAT10592	NTC	368
63826258	NTC_FAT10592	NTC	241
63826259	NTC_FAT10592	NTC	261
63826260	NTC_FAT10592	NTC	255
63826261	NTC_FAT10592	NTC	258
63826262	NTC_FAT10592	NTC	216
63826263	NTC_FAT10592	NTC	278
63826264	NTC_FAT10592	NTC	259
63826265	NTC_FAT10592	NTC	291
63826266	NTC_FAT10592	NTC	94
63826267	NTC_FAT10592	NTC	285
63826268	NTC_FAT10592	NTC	62
63826269	NTC_FAT10592	NTC	100
63826270	NTC_FAT10592	NTC	267
63826271	NTC_FAT10592	NTC	76
63826272	NTC_FAT10592	NTC	175
63826273	NTC_FAT10592	NTC	153
63826274	NTC_FAT10592	NTC	235
63826275	NTC_FAT10592	NTC	98
63826276	NTC_FAT10592	NTC	223
63826277	NTC_FAT10592	NTC	190
63826278	NTC_FAT10592	NTC	316
63826279	NTC_FAT10592	NTC	371
63826280	NTC_FAT10592	NTC	243
63826281	NTC_FAT10592	NTC	409
63826282	NTC_FAT10592	NTC	308
63826283	NTC_FAT10592	NTC	60
63826284	NTC_FAT10592	NTC	87
63826285	NTC_FAT10592	NTC	132
63826286	NTC_FAT10592	NTC	76
63826287	NTC_FAT10592	NTC	89
63826288	NTC_FAT10592	NTC	264
63826289	NTC_FAT10592	NTC	250
63826290	NTC_FAT10592	NTC	311
63826291	NTC_FAT10592	NTC	116
63826292	NTC_FAT10592	NTC	103
63826293	NTC_FAT10592	NTC	124
63826294	NTC_FAT10592	NTC	207
63826295	NTC_FAT10592	NTC	202
63826296	NTC_FAT10592	NTC	113
63826297	NTC_FAT10592	NTC	268
63826298	NTC_FAT10592	NTC	148
63826299	NTC_FAT10592	NTC	139
63826300	NTC_FAT10592	NTC	121
63826301	NTC_FAT10592	NTC	43
63826302	NTC_FAT10592	NTC	58
63826303	NTC_FAT10592	NTC	133
63826304	NTC_FAT10592	NTC	70
63826305	NTC_FAT10592	NTC	125
63826306	NTC_FAT10592	NTC	122
63826307	NTC_FAT10592	NTC	61
63826308	NTC_FAT10592	NTC	42
63826309	NTC_FAT10592	NTC	39
63826310	NTC_FAT10592	NTC	124
63826311	NTC_FAT10592	NTC	224
63826312	NTC_FAT10592	NTC	72
63826313	NTC_FAT10592	NTC	80
63826314	NTC_FAT10592	NTC	8
63826315	NTC_FAT10592	NTC	116
63826316	NTC_FAT10592	NTC	63
63826317	NTC_FAT10592	NTC	67
63826318	NTC_FAT10592	NTC	125
63826319	NTC_FAT10592	NTC	116
63826320	NTC_FAT10592	NTC	114
63826321	NTC_FAT10592	NTC	55
63826322	NTC_FAT10592	NTC	191
63826323	NTC_FAT10592	NTC	122
63826324	NTC_FAT10592	NTC	161
63826325	NTC_FAT10592	NTC	102
63826326	NTC_FAT10592	NTC	132
63826327	NTC_FAT10592	NTC	104
63826328	NTC_FAT10592	NTC	112
63826329	NTC_FAT10592	NTC	292
63826330	NTC_FAT10592	NTC	137
63826331	NTC_FAT10592	NTC	113
63826332	NTC_FAT10592	NTC	113
63826333	NTC_FAT10592	NTC	130
63826334	NTC_FAT10592	NTC	102
63826335	NTC_FAT10592	NTC	161
63826336	NTC_FAT10592	NTC	353
63826337	NTC_FAT10592	NTC	184
63826338	NTC_FAT10592	NTC	140
63826339	NTC_FAT10592	NTC	50
63826340	NTC_FAT10592	NTC	127
63826341	NTC_FAT10592	NTC	161
63826342	NTC_FAT10592	NTC	146
63826343	NTC_FAT10592	NTC	54
63826344	NTC_FAT10592	NTC	136
63826345	NTC_FAT10592	NTC	320
63826346	NTC_FAT10592	NTC	216
63826347	NTC_FAT10592	NTC	368
63826348	NTC_FAT10592	NTC	241
63826349	NTC_FAT10592	NTC	194
63826350	NTC_FAT10592	NTC	78
63826351	NTC_FAT10592	NTC	142
63826352	NTC_FAT10592	NTC	113
63826353	NTC_FAT10592	NTC	89
63826354	NTC_FAT10592	NTC	86
63826355	NTC_FAT10592	NTC	79
63826356	NTC_FAT10592	NTC	82
63826357	NTC_FAT10592	NTC	158
63826358	NTC_FAT10592	NTC	156
63826359	NTC_FAT10592	NTC	150
63826360	NTC_FAT10592	NTC	12
63826361	NTC_FAT10592	NTC	63
63826362	NTC_FAT10592	NTC	86
63826363	NTC_FAT10592	NTC	87
63826364	NTC_FAT10592	NTC	287
63826365	NTC_FAT10592	NTC	224
63826366	NTC_FAT10592	NTC	296
63826367	NTC_FAT10592	NTC	197
63826368	NTC_FAT10592	NTC	71
63826369	NTC_FAT10592	NTC	129
63826370	NTC_FAT10592	NTC	112
63826371	NTC_FAT10592	NTC	321
63826372	NTC_FAT10592	NTC	146
63826373	NTC_FAT10592	NTC	194
63826374	NTC_FAT10592	NTC	90
63826375	NTC_FAT10592	NTC	101
63826376	NTC_FAT10592	NTC	82
63826377	NTC_FAT10592	NTC	97
63826378	NTC_FAT10592	NTC	245
63826379	NTC_FAT10592	NTC	143
63826380	NTC_FAT10592	NTC	60
63826381	NTC_FAT10592	NTC	106
63826382	NTC_FAT10592	NTC	92
63826383	NTC_FAT10592	NTC	89
63826384	NTC_FAT10592	NTC	45
63826385	NTC_FAT10592	NTC	215
63826386	NTC_FAT10592	NTC	123
63826387	NTC_FAT10592	NTC	110
63826388	NTC_FAT10592	NTC	346
63826389	NTC_FAT10592	NTC	97
63826390	NTC_FAT10592	NTC	301
63826391	NTC_FAT10592	NTC	116
63826392	NTC_FAT10592	NTC	62
63826393	NTC_FAT10592	NTC	106
63826394	NTC_FAT10592	NTC	121
63826395	NTC_FAT10592	NTC	100
63826396	NTC_FAT10592	NTC	76
63826397	NTC_FAT10592	NTC	219
63826398	NTC_FAT10592	NTC	108
63826399	NTC_FAT10592	NTC	98
63826400	NTC_FAT10592	NTC	316
63826401	NTC_FAT10592	NTC	241
63826402	NTC_FAT10592	NTC	409
63826403	NTC_FAT10592	NTC	222
63826404	NTC_FAT10592	NTC	308
63826405	NTC_FAT10592	NTC	255
63826406	NTC_FAT10592	NTC	87
63826407	NTC_FAT10592	NTC	278
63826408	NTC_FAT10592	NTC	76
63826409	NTC_FAT10592	NTC	264
63826410	NTC_FAT10592	NTC	250
63826411	NTC_FAT10592	NTC	311
63826412	NTC_FAT10592	NTC	116
63826413	NTC_FAT10592	NTC	207
63826414	NTC_FAT10592	NTC	268
63826415	NTC_FAT10592	NTC	166
63826416	NTC_FAT10592	NTC	148
63826417	NTC_FAT10592	NTC	128
63826418	NTC_FAT10592	NTC	139
63826419	NTC_FAT10592	NTC	27
63826420	NTC_FAT10592	NTC	208
63826421	NTC_FAT10592	NTC	132
63826422	NTC_FAT10592	NTC	104
63826423	NTC_FAT10592	NTC	136
63826424	NTC_FAT10592	NTC	112
63826425	NTC_FAT10592	NTC	292
63826426	NTC_FAT10592	NTC	137
63826427	NTC_FAT10592	NTC	113
63826428	NTC_FAT10592	NTC	113
63826429	NTC_FAT10592	NTC	130
63826430	NTC_FAT10592	NTC	102
63826431	NTC_FAT10592	NTC	161
63826432	NTC_FAT10592	NTC	353
63826433	NTC_FAT10592	NTC	155
63826434	NTC_FAT10592	NTC	91
63826435	NTC_FAT10592	NTC	184
63826436	NTC_FAT10592	NTC	140
63826437	NTC_FAT10592	NTC	50
63826438	NTC_FAT10592	NTC	191
63826439	NTC_FAT10592	NTC	133
63826440	NTC_FAT10592	NTC	61
63826441	NTC_FAT10592	NTC	70
63826442	NTC_FAT10592	NTC	161
63826443	NTC_FAT10592	NTC	80
63826444	NTC_FAT10592	NTC	42
63826445	NTC_FAT10592	NTC	124
63826446	NTC_FAT10592	NTC	125
63826447	NTC_FAT10592	NTC	116
63826448	NTC_FAT10592	NTC	8
63826449	NTC_FAT10592	NTC	224
63826450	NTC_FAT10592	NTC	122
63826451	NTC_FAT10592	NTC	58
63826452	NTC_FAT10592	NTC	67
63826453	NTC_FAT10592	NTC	55
63826454	NTC_FAT10592	NTC	102
63826455	NTC_FAT10592	NTC	72
63826456	NTC_FAT10592	NTC	161
63826457	NTC_FAT10592	NTC	116
63826458	NTC_FAT10592	NTC	146
63826459	NTC_FAT10592	NTC	63
63826460	NTC_FAT10592	NTC	39
63826461	NTC_FAT10592	NTC	114
63826462	NTC_FAT10592	NTC	54
63826463	NTC_FAT10592	NTC	125
63826464	NTC_FAT10592	NTC	128
63826465	NTC_FAT10592	NTC	320
63826466	NTC_FAT10592	NTC	89
63826467	NTC_FAT10592	NTC	79
63826468	NTC_FAT10592	NTC	86
63826469	NTC_FAT10592	NTC	78
63826470	NTC_FAT10592	NTC	194
63826471	NTC_FAT10592	NTC	82
63826472	NTC_FAT10592	NTC	142
63826473	NTC_FAT10592	NTC	113
63826474	NTC_FAT10592	NTC	158
63826475	NTC_FAT10592	NTC	156
63826476	NTC_FAT10592	NTC	150
63826477	NTC_FAT10592	NTC	12
63826478	NTC_FAT10592	NTC	63
63826479	NTC_FAT10592	NTC	86
63826480	NTC_FAT10592	NTC	87
63826481	NTC_FAT10592	NTC	224
63826482	NTC_FAT10592	NTC	296
63826483	NTC_FAT10592	NTC	197
63826484	NTC_FAT10592	NTC	71
63826485	NTC_FAT10592	NTC	129
63826486	NTC_FAT10592	NTC	112
63826487	NTC_FAT10592	NTC	321
63826488	NTC_FAT10592	NTC	146
63826489	NTC_FAT10592	NTC	90
63826490	NTC_FAT10592	NTC	101
63826491	NTC_FAT10592	NTC	82
63826492	NTC_FAT10592	NTC	97
63826493	NTC_FAT10592	NTC	245
63826494	NTC_FAT10592	NTC	143
63826495	NTC_FAT10592	NTC	60
63826496	NTC_FAT10592	NTC	45
63826497	NTC_FAT10592	NTC	106
63826498	NTC_FAT10592	NTC	62
63826499	NTC_FAT10592	NTC	121
63826500	NTC_FAT10592	NTC	267
63826501	NTC_FAT10592	NTC	76
63826502	NTC_FAT10592	NTC	175
63826503	NTC_FAT10592	NTC	153
63826504	NTC_FAT10592	NTC	219
63826505	NTC_FAT10592	NTC	235
63826506	NTC_FAT10592	NTC	98
63826507	NTC_FAT10592	NTC	223
63826508	NTC_FAT10592	NTC	190
63826509	NTC_FAT10592	NTC	316
63826510	NTC_FAT10592	NTC	371
63826511	NTC_FAT10592	NTC	241
63826512	NTC_FAT10592	NTC	243
63826513	NTC_FAT10592	NTC	222
63826514	NTC_FAT10592	NTC	308
63826515	NTC_FAT10592	NTC	60
63826516	NTC_FAT10592	NTC	255
63826517	NTC_FAT10592	NTC	278
63826518	NTC_FAT10592	NTC	132
63826519	NTC_FAT10592	NTC	89
63826520	NTC_FAT10592	NTC	250
63826521	NTC_FAT10592	NTC	116
63826522	NTC_FAT10592	NTC	103
63826523	NTC_FAT10592	NTC	101
63826524	NTC_FAT10592	NTC	166
63826525	NTC_FAT10592	NTC	148
63826526	NTC_FAT10592	NTC	121
63826527	NTC_FAT10592	NTC	208
63826528	NTC_FAT10592	NTC	132
63826529	NTC_FAT10592	NTC	104
63826530	NTC_FAT10592	NTC	136
63826531	NTC_FAT10592	NTC	112
63826532	NTC_FAT10592	NTC	292
63826533	NTC_FAT10592	NTC	137
63826534	NTC_FAT10592	NTC	113
63826535	NTC_FAT10592	NTC	113
63826536	NTC_FAT10592	NTC	130
63826537	NTC_FAT10592	NTC	102
63826538	NTC_FAT10592	NTC	161
63826539	NTC_FAT10592	NTC	353
63826540	NTC_FAT10592	NTC	155
63826541	NTC_FAT10592	NTC	91
63826542	NTC_FAT10592	NTC	184
63826543	NTC_FAT10592	NTC	140
63826544	NTC_FAT10592	NTC	127
63826545	NTC_FAT10592	NTC	50
63826546	NTC_FAT10592	NTC	133
63826547	NTC_FAT10592	NTC	61
63826548	NTC_FAT10592	NTC	70
63826549	NTC_FAT10592	NTC	80
63826550	NTC_FAT10592	NTC	42
63826551	NTC_FAT10592	NTC	124
63826552	NTC_FAT10592	NTC	125
63826553	NTC_FAT10592	NTC	116
63826554	NTC_FAT10592	NTC	8
63826555	NTC_FAT10592	NTC	224
63826556	NTC_FAT10592	NTC	122
63826557	NTC_FAT10592	NTC	58
63826558	NTC_FAT10592	NTC	67
63826559	NTC_FAT10592	NTC	55
63826560	NTC_FAT10592	NTC	122
63826561	NTC_FAT10592	NTC	72
63826562	NTC_FAT10592	NTC	161
63826563	NTC_FAT10592	NTC	116
63826564	NTC_FAT10592	NTC	146
63826565	NTC_FAT10592	NTC	63
63826566	NTC_FAT10592	NTC	39
63826567	NTC_FAT10592	NTC	114
63826568	NTC_FAT10592	NTC	54
63826569	NTC_FAT10592	NTC	125
63826570	NTC_FAT10592	NTC	128
63826571	NTC_FAT10592	NTC	89
63826572	NTC_FAT10592	NTC	79
63826573	NTC_FAT10592	NTC	86
63826574	NTC_FAT10592	NTC	78
63826575	NTC_FAT10592	NTC	194
63826576	NTC_FAT10592	NTC	82
63826577	NTC_FAT10592	NTC	142
63826578	NTC_FAT10592	NTC	113
63826579	NTC_FAT10592	NTC	158
63826580	NTC_FAT10592	NTC	156
63826581	NTC_FAT10592	NTC	150
63826582	NTC_FAT10592	NTC	12
63826583	NTC_FAT10592	NTC	63
63826584	NTC_FAT10592	NTC	86
63826585	NTC_FAT10592	NTC	287
63826586	NTC_FAT10592	NTC	106
63826587	NTC_FAT10592	NTC	92
63826588	NTC_FAT10592	NTC	89
63826589	NTC_FAT10592	NTC	215
63826590	NTC_FAT10592	NTC	123
63826591	NTC_FAT10592	NTC	110
63826592	NTC_FAT10592	NTC	346
63826593	NTC_FAT10592	NTC	97
63826594	NTC_FAT10592	NTC	301
63826595	NTC_FAT10592	NTC	116
63826596	NTC_FAT10592	NTC	62
63826597	NTC_FAT10592	NTC	121
63826598	NTC_FAT10592	NTC	100
63826599	NTC_FAT10592	NTC	267
63826600	NTC_FAT10592	NTC	175
63826601	NTC_FAT10592	NTC	153
63826602	NTC_FAT10592	NTC	219
63826603	NTC_FAT10592	NTC	223
63826604	NTC_FAT10592	NTC	190
63826605	NTC_FAT10592	NTC	371
63826606	NTC_FAT10592	NTC	241
63826607	NTC_FAT10592	NTC	222
63826608	NTC_FAT10592	NTC	60
63826609	NTC_FAT10592	NTC	255
63826610	NTC_FAT10592	NTC	87
63826611	NTC_FAT10592	NTC	278
63826612	NTC_FAT10592	NTC	132
63826613	NTC_FAT10592	NTC	76
63826614	NTC_FAT10592	NTC	89
63826615	NTC_FAT10592	NTC	264
63826616	NTC_FAT10592	NTC	250
63826617	NTC_FAT10592	NTC	103
63826618	NTC_FAT10592	NTC	207
63826619	NTC_FAT10592	NTC	101
63826620	NTC_FAT10592	NTC	202
63826621	NTC_FAT10592	NTC	113
63826622	NTC_FAT10592	NTC	128
63826623	NTC_FAT10592	NTC	139
63826624	NTC_FAT10592	NTC	27
63826625	NTC_FAT10592	NTC	208
63826626	NTC_FAT10592	NTC	43
63826627	NTC_FAT10592	NTC	155
63826628	NTC_FAT10592	NTC	91
63826629	NTC_FAT10592	NTC	127
63826630	NTC_FAT10592	NTC	191
63826631	NTC_FAT10592	NTC	161
63826632	NTC_FAT10592	NTC	122
63826633	NTC_FAT10592	NTC	102
63826634	NTC_FAT10592	NTC	128
63826635	NTC_FAT10592	NTC	320
63826636	NTC_FAT10592	NTC	296
63826637	NTC_FAT10592	NTC	197
63826638	NTC_FAT10592	NTC	71
63826639	NTC_FAT10592	NTC	87
63826640	NTC_FAT10592	NTC	129
63826641	NTC_FAT10592	NTC	112
63826642	NTC_FAT10592	NTC	321
63826643	NTC_FAT10592	NTC	146
63826644	NTC_FAT10592	NTC	194
63826645	NTC_FAT10592	NTC	90
63826646	NTC_FAT10592	NTC	101
63826647	NTC_FAT10592	NTC	82
63826648	NTC_FAT10592	NTC	97
63826649	NTC_FAT10592	NTC	245
63826650	NTC_FAT10592	NTC	143
63826651	NTC_FAT10592	NTC	60
63826652	NTC_FAT10592	NTC	106
63826653	NTC_FAT10592	NTC	92
63826654	NTC_FAT10592	NTC	89
63826655	NTC_FAT10592	NTC	45
63826656	NTC_FAT10592	NTC	110
63826657	NTC_FAT10592	NTC	346
63826658	NTC_FAT10592	NTC	97
63826659	NTC_FAT10592	NTC	301
63826660	NTC_FAT10592	NTC	116
63826661	NTC_FAT10592	NTC	62
63826662	NTC_FAT10592	NTC	106
63826663	NTC_FAT10592	NTC	121
63826664	NTC_FAT10592	NTC	100
63826665	NTC_FAT10592	NTC	76
63826666	NTC_FAT10592	NTC	175
63826667	NTC_FAT10592	NTC	153
63826668	NTC_FAT10592	NTC	219
63826669	NTC_FAT10592	NTC	108
63826670	NTC_FAT10592	NTC	98
63826671	NTC_FAT10592	NTC	190
63826672	NTC_FAT10592	NTC	371
63826673	NTC_FAT10592	NTC	241
63826674	NTC_FAT10592	NTC	243
63826675	NTC_FAT10592	NTC	60
63826676	NTC_FAT10592	NTC	87
63826677	NTC_FAT10592	NTC	278
63826678	NTC_FAT10592	NTC	76
63826679	NTC_FAT10592	NTC	311
63826680	NTC_FAT10592	NTC	116
63826681	NTC_FAT10592	NTC	124
63826682	NTC_FAT10592	NTC	207
63826683	NTC_FAT10592	NTC	101
63826684	NTC_FAT10592	NTC	202
63826685	NTC_FAT10592	NTC	268
63826686	NTC_FAT10592	NTC	166
63826687	NTC_FAT10592	NTC	148
63826688	NTC_FAT10592	NTC	128
63826689	NTC_FAT10592	NTC	27
63826690	NTC_FAT10592	NTC	121
63826691	NTC_FAT10592	NTC	208
63826692	NTC_FAT10592	NTC	43
63826693	NTC_FAT10592	NTC	235
63826694	NTC_FAT10592	NTC	94
63826695	NTC_FAT10592	NTC	94
63826696	NTC_FAT10592	NTC	94
63826697	NTC_FAT10592	NTC	94
63826698	NTC_FAT10592	NTC	12
63826699	NTC_FAT10592	NTC	241
63826700	NTC_FAT10592	NTC	22
63826701	NTC_FAT10592	NTC	12
63826702	NTC_FAT10592	NTC	12
63826703	NTC_FAT10592	NTC	12
63826704	NTC_FAT10592	NTC	224
63826705	NTC_FAT10592	NTC	161
63826706	NTC_FAT10592	NTC	237
63826707	NTC_FAT10592	NTC	261
63826708	NTC_FAT10592	NTC	316
63826709	NTC_FAT10592	NTC	280
63826710	NTC_FAT10592	NTC	22
63826711	NTC_FAT10592	NTC	368
63826712	NTC_FAT10592	NTC	323
63826713	NTC_FAT10592	NTC	216
63826714	NTC_FAT10592	NTC	261
63826715	NTC_FAT10592	NTC	83
63826716	NTC_FAT10592	NTC	12
63826717	NTC_FAT10592	NTC	241
63826718	NTC_FAT10592	NTC	241
63826719	NTC_FAT10592	NTC	316
63826720	NTC_FAT10592	NTC	22
63826721	NTC_FAT10592	NTC	368
63826722	NTC_FAT10592	NTC	22
63826723	NTC_FAT10592	NTC	280
63826724	NTC_FAT10592	NTC	12
63826725	NTC_FAT10592	NTC	12
63826726	NTC_FAT10592	NTC	83
63826727	NTC_FAT10592	NTC	12
63826728	NTC_FAT10592	NTC	83
63826729	NTC_FAT10592	NTC	83
63826730	NTC_FAT10592	NTC	12
63826731	NTC_FAT10592	NTC	12
63826732	NTC_FAT10592	NTC	135
63826733	NTC_FAT10592	NTC	135
63826734	NTC_FAT10592	NTC	70
63826735	NTC_FAT10592	NTC	143
63826736	NTC_FAT10592	NTC	11
63826737	NTC_FAT10592	NTC	180
63826738	NTC_FAT10592	NTC	23
63826739	NTC_FAT10592	NTC	140
63826740	NTC_FAT10592	NTC	92
63826741	NTC_FAT10592	NTC	133
63826742	NTC_FAT10592	NTC	82
63826743	NTC_FAT10592	NTC	167
63826744	NTC_FAT10592	NTC	96
63826745	NTC_FAT10592	NTC	79
63826746	NTC_FAT10592	NTC	139
63826747	NTC_FAT10592	NTC	88
63826748	NTC_FAT10592	NTC	148
63826749	NTC_FAT10592	NTC	50
63826750	NTC_FAT10592	NTC	207
63826751	NTC_FAT10592	NTC	84
63826752	NTC_FAT10592	NTC	43
63826753	NTC_FAT10592	NTC	162
63826754	NTC_FAT10592	NTC	202
63826755	NTC_FAT10592	NTC	177
63826756	NTC_FAT10592	NTC	140
63826757	NTC_FAT10592	NTC	85
63826758	NTC_FAT10592	NTC	39
63826759	NTC_FAT10592	NTC	97
63826760	NTC_FAT10592	NTC	140
63826761	NTC_FAT10592	NTC	203
63826762	NTC_FAT10592	NTC	154
63826763	NTC_FAT10592	NTC	135
63826764	NTC_FAT10592	NTC	100
63826765	NTC_FAT10592	NTC	140
63826766	NTC_FAT10592	NTC	105
63826767	NTC_FAT10592	NTC	113
63826768	NTC_FAT10592	NTC	121
63826769	NTC_FAT10592	NTC	181
63826770	NTC_FAT10592	NTC	81
63826771	NTC_FAT10592	NTC	159
63826772	NTC_FAT10592	NTC	96
63826773	NTC_FAT10592	NTC	61
63826774	NTC_FAT10592	NTC	47
63826775	NTC_FAT10592	NTC	162
63826776	NTC_FAT10592	NTC	132
63826777	NTC_FAT10592	NTC	77
63826778	NTC_FAT10592	NTC	50
63826779	NTC_FAT10592	NTC	72
63826780	NTC_FAT10592	NTC	87
63826781	NTC_FAT10592	NTC	139
63826782	NTC_FAT10592	NTC	76
63826783	NTC_FAT10592	NTC	62
63826784	NTC_FAT10592	NTC	162
63826785	NTC_FAT10592	NTC	250
63826786	NTC_FAT10592	NTC	68
63826787	NTC_FAT10592	NTC	61
63826788	NTC_FAT10592	NTC	124
63826789	NTC_FAT10592	NTC	39
63826790	NTC_FAT10592	NTC	140
63826791	NTC_FAT10592	NTC	156
63826792	NTC_FAT10592	NTC	250
63826793	NTC_FAT10592	NTC	139
63826794	NTC_FAT10592	NTC	102
63826795	NTC_FAT10592	NTC	112
63826796	NTC_FAT10592	NTC	135
63826797	NTC_FAT10592	NTC	135
63826798	NTC_FAT10592	NTC	123
63826799	NTC_FAT10592	NTC	153
63826800	NTC_FAT10592	NTC	186
63826801	NTC_FAT10592	NTC	11
63826802	NTC_FAT10592	NTC	180
63826803	NTC_FAT10592	NTC	134
63826804	NTC_FAT10592	NTC	86
63826805	NTC_FAT10592	NTC	115
63826806	NTC_FAT10592	NTC	110
63826807	NTC_FAT10592	NTC	181
63826808	NTC_FAT10592	NTC	183
63826809	NTC_FAT10592	NTC	149
63826810	NTC_FAT10592	NTC	167
63826811	NTC_FAT10592	NTC	88
63826812	NTC_FAT10592	NTC	79
63826813	NTC_FAT10592	NTC	10
63826814	NTC_FAT10592	NTC	163
63826815	NTC_FAT10592	NTC	70
63826816	NTC_FAT10592	NTC	116
63826817	NTC_FAT10592	NTC	18
63826818	NTC_FAT10592	NTC	223
63826819	NTC_FAT10592	NTC	141
63826820	NTC_FAT10592	NTC	52
63826821	NTC_FAT10592	NTC	143
63826822	NTC_FAT10592	NTC	71
63826823	NTC_FAT10592	NTC	39
63826824	NTC_FAT10592	NTC	135
63826825	NTC_FAT10592	NTC	139
63826826	NTC_FAT10592	NTC	49
63826827	NTC_FAT10592	NTC	109
63826828	NTC_FAT10592	NTC	87
63826829	NTC_FAT10592	NTC	29
63826830	NTC_FAT10592	NTC	173
63826831	NTC_FAT10592	NTC	230
63826832	NTC_FAT10592	NTC	203
63826833	NTC_FAT10592	NTC	123
63826834	NTC_FAT10592	NTC	134
63826835	NTC_FAT10592	NTC	10
63826836	NTC_FAT10592	NTC	279
63826837	NTC_FAT10592	NTC	49
63826838	NTC_FAT10592	NTC	23
63826839	NTC_FAT10592	NTC	116
63826840	NTC_FAT10592	NTC	167
63826841	NTC_FAT10592	NTC	87
63826842	NTC_FAT10592	NTC	141
63826843	NTC_FAT10592	NTC	118
63826844	NTC_FAT10592	NTC	250
63826845	NTC_FAT10592	NTC	159
63826846	NTC_FAT10592	NTC	116
63826847	NTC_FAT10592	NTC	43
63826848	NTC_FAT10592	NTC	151
63826849	NTC_FAT10592	NTC	223
63826850	NTC_FAT10592	NTC	93
63826851	NTC_FAT10592	NTC	163
63826852	NTC_FAT10592	NTC	177
63826853	NTC_FAT10592	NTC	218
63826854	NTC_FAT10592	NTC	110
63826855	NTC_FAT10592	NTC	61
63826856	NTC_FAT10592	NTC	7
63826857	NTC_FAT10592	NTC	64
63826858	NTC_FAT10592	NTC	156
63826859	NTC_FAT10592	NTC	186
63826860	NTC_FAT10592	NTC	205
63826861	NTC_FAT10592	NTC	89
63826862	NTC_FAT10592	NTC	229
63826863	NTC_FAT10592	NTC	203
63826864	NTC_FAT10592	NTC	81
63826865	NTC_FAT10592	NTC	11
63826866	NTC_FAT10592	NTC	113
63826867	NTC_FAT10592	NTC	161
63826868	NTC_FAT10592	NTC	121
63826869	NTC_FAT10592	NTC	163
63826870	NTC_FAT10592	NTC	54
63826871	NTC_FAT10592	NTC	96
63826872	NTC_FAT10592	NTC	95
63826873	NTC_FAT10592	NTC	126
63826874	NTC_FAT10592	NTC	72
63826875	NTC_FAT10592	NTC	109
63826876	NTC_FAT10592	NTC	87
63826877	NTC_FAT10592	NTC	250
63826878	NTC_FAT10592	NTC	149
63826879	NTC_FAT10592	NTC	43
63826880	NTC_FAT10592	NTC	163
63826881	NTC_FAT10592	NTC	163
63826882	NTC_FAT10592	NTC	53
63826883	NTC_FAT10592	NTC	124
63826884	NTC_FAT10592	NTC	39
63826885	NTC_FAT10592	NTC	147
63826886	NTC_FAT10592	NTC	135
63826887	NTC_FAT10592	NTC	92
63826888	NTC_FAT10592	NTC	250
63826889	NTC_FAT10592	NTC	109
63826890	NTC_FAT10592	NTC	154
63826891	NTC_FAT10592	NTC	29
63826892	NTC_FAT10592	NTC	102
63826893	NTC_FAT10592	NTC	120
63826894	NTC_FAT10592	NTC	135
63826895	NTC_FAT10592	NTC	100
63826896	NTC_FAT10592	NTC	140
63826897	NTC_FAT10592	NTC	70
63826898	NTC_FAT10592	NTC	81
63826899	NTC_FAT10592	NTC	230
63826900	NTC_FAT10592	NTC	161
63826901	NTC_FAT10592	NTC	150
63826902	NTC_FAT10592	NTC	110
63826903	NTC_FAT10592	NTC	129
63826904	NTC_FAT10592	NTC	82
63826905	NTC_FAT10592	NTC	122
63826906	NTC_FAT10592	NTC	251
63826907	NTC_FAT10592	NTC	97
63826908	NTC_FAT10592	NTC	128
63826909	NTC_FAT10592	NTC	183
63826910	NTC_FAT10592	NTC	79
63826911	NTC_FAT10592	NTC	126
63826912	NTC_FAT10592	NTC	50
63826913	NTC_FAT10592	NTC	106
63826914	NTC_FAT10592	NTC	109
63826915	NTC_FAT10592	NTC	92
63826916	NTC_FAT10592	NTC	207
63826917	NTC_FAT10592	NTC	186
63826918	NTC_FAT10592	NTC	189
63826919	NTC_FAT10592	NTC	142
63826920	NTC_FAT10592	NTC	98
63826921	NTC_FAT10592	NTC	93
63826922	NTC_FAT10592	NTC	177
63826923	NTC_FAT10592	NTC	69
63826924	NTC_FAT10592	NTC	140
63826925	NTC_FAT10592	NTC	61
63826926	NTC_FAT10592	NTC	7
63826927	NTC_FAT10592	NTC	71
63826928	NTC_FAT10592	NTC	147
63826929	NTC_FAT10592	NTC	119
63826930	NTC_FAT10592	NTC	138
63826931	NTC_FAT10592	NTC	64
63826932	NTC_FAT10592	NTC	97
63826933	NTC_FAT10592	NTC	154
63826934	NTC_FAT10592	NTC	139
63826935	NTC_FAT10592	NTC	215
63826936	NTC_FAT10592	NTC	48
63826937	NTC_FAT10592	NTC	71
63826938	NTC_FAT10592	NTC	23
63826939	NTC_FAT10592	NTC	13
63826940	NTC_FAT10592	NTC	141
63826941	NTC_FAT10592	NTC	23
63826942	NTC_FAT10592	NTC	106
63826943	NTC_FAT10592	NTC	109
63826944	NTC_FAT10592	NTC	103
63826945	NTC_FAT10592	NTC	98
63826946	NTC_FAT10592	NTC	84
63826947	NTC_FAT10592	NTC	196
63826948	NTC_FAT10592	NTC	116
63826949	NTC_FAT10592	NTC	114
63826950	NTC_FAT10592	NTC	102
63826951	NTC_FAT10592	NTC	151
63826952	NTC_FAT10592	NTC	141
63826953	NTC_FAT10592	NTC	182
63826954	NTC_FAT10592	NTC	111
63826955	NTC_FAT10592	NTC	109
63826956	NTC_FAT10592	NTC	173
63826957	NTC_FAT10592	NTC	132
63826958	NTC_FAT10592	NTC	229
63826959	NTC_FAT10592	NTC	230
63826960	NTC_FAT10592	NTC	13
63826961	NTC_FAT10592	NTC	136
63826962	NTC_FAT10592	NTC	104
63826963	NTC_FAT10592	NTC	93
63826964	NTC_FAT10592	NTC	141
63826965	NTC_FAT10592	NTC	52
63826966	NTC_FAT10592	NTC	202
63826967	NTC_FAT10592	NTC	111
63826968	NTC_FAT10592	NTC	147
63826969	NTC_FAT10592	NTC	135
63826970	NTC_FAT10592	NTC	62
63826971	NTC_FAT10592	NTC	92
63826972	NTC_FAT10592	NTC	80
63826973	NTC_FAT10592	NTC	71
63826974	NTC_FAT10592	NTC	132
63826975	NTC_FAT10592	NTC	121
63826976	NTC_FAT10592	NTC	92
63826977	NTC_FAT10592	NTC	114
63826978	NTC_FAT10592	NTC	102
63826979	NTC_FAT10592	NTC	250
63826980	NTC_FAT10592	NTC	151
63826981	NTC_FAT10592	NTC	52
63826982	NTC_FAT10592	NTC	163
63826983	NTC_FAT10592	NTC	68
63826984	NTC_FAT10592	NTC	202
63826985	NTC_FAT10592	NTC	155
63826986	NTC_FAT10592	NTC	21
63826987	NTC_FAT10592	NTC	87
63826988	NTC_FAT10592	NTC	139
63826989	NTC_FAT10592	NTC	50
63826990	NTC_FAT10592	NTC	91
63826991	NTC_FAT10592	NTC	77
63826992	NTC_FAT10592	NTC	86
63826993	NTC_FAT10592	NTC	111
63826994	NTC_FAT10592	NTC	129
63826995	NTC_FAT10592	NTC	71
63826996	NTC_FAT10592	NTC	168
63826997	NTC_FAT10592	NTC	46
63826998	NTC_FAT10592	NTC	97
63826999	NTC_FAT10592	NTC	23
63827000	NTC_FAT10592	NTC	113
63827001	NTC_FAT10592	NTC	123
63827002	NTC_FAT10592	NTC	134
63827003	NTC_FAT10592	NTC	279
63827004	NTC_FAT10592	NTC	49
63827005	NTC_FAT10592	NTC	23
63827006	NTC_FAT10592	NTC	116
63827007	NTC_FAT10592	NTC	167
63827008	NTC_FAT10592	NTC	87
63827009	NTC_FAT10592	NTC	141
63827010	NTC_FAT10592	NTC	118
63827011	NTC_FAT10592	NTC	136
63827012	NTC_FAT10592	NTC	98
63827013	NTC_FAT10592	NTC	62
63827014	NTC_FAT10592	NTC	197
63827015	NTC_FAT10592	NTC	102
63827016	NTC_FAT10592	NTC	167
63827017	NTC_FAT10592	NTC	104
63827018	NTC_FAT10592	NTC	69
63827019	NTC_FAT10592	NTC	170
63827020	NTC_FAT10592	NTC	135
63827021	NTC_FAT10592	NTC	97
63827022	NTC_FAT10592	NTC	91
63827023	NTC_FAT10592	NTC	77
63827024	NTC_FAT10592	NTC	86
63827025	NTC_FAT10592	NTC	111
63827026	NTC_FAT10592	NTC	215
63827027	NTC_FAT10592	NTC	168
63827028	NTC_FAT10592	NTC	97
63827029	NTC_FAT10592	NTC	192
63827030	NTC_FAT10592	NTC	23
63827031	NTC_FAT10592	NTC	113
63827032	NTC_FAT10592	NTC	70
63827033	NTC_FAT10592	NTC	23
63827034	NTC_FAT10592	NTC	159
63827035	NTC_FAT10592	NTC	110
63827036	NTC_FAT10592	NTC	251
63827037	NTC_FAT10592	NTC	116
63827038	NTC_FAT10592	NTC	95
63827039	NTC_FAT10592	NTC	72
63827040	NTC_FAT10592	NTC	139
63827041	NTC_FAT10592	NTC	186
63827042	NTC_FAT10592	NTC	150
63827043	NTC_FAT10592	NTC	119
63827044	NTC_FAT10592	NTC	116
63827045	NTC_FAT10592	NTC	62
63827046	NTC_FAT10592	NTC	116
63827047	NTC_FAT10592	NTC	223
63827048	NTC_FAT10592	NTC	197
63827049	NTC_FAT10592	NTC	142
63827050	NTC_FAT10592	NTC	163
63827051	NTC_FAT10592	NTC	93
63827052	NTC_FAT10592	NTC	85
63827053	NTC_FAT10592	NTC	53
63827054	NTC_FAT10592	NTC	61
63827055	NTC_FAT10592	NTC	138
63827056	NTC_FAT10592	NTC	97
63827057	NTC_FAT10592	NTC	21
63827058	NTC_FAT10592	NTC	97
63827059	NTC_FAT10592	NTC	154
63827060	NTC_FAT10592	NTC	87
63827061	NTC_FAT10592	NTC	89
63827062	NTC_FAT10592	NTC	91
63827063	NTC_FAT10592	NTC	71
63827064	NTC_FAT10592	NTC	229
63827065	NTC_FAT10592	NTC	133
63827066	NTC_FAT10592	NTC	92
63827067	NTC_FAT10592	NTC	150
63827068	NTC_FAT10592	NTC	82
63827069	NTC_FAT10592	NTC	167
63827070	NTC_FAT10592	NTC	61
63827071	NTC_FAT10592	NTC	47
63827072	NTC_FAT10592	NTC	139
63827073	NTC_FAT10592	NTC	127
63827074	NTC_FAT10592	NTC	172
63827075	NTC_FAT10592	NTC	118
63827076	NTC_FAT10592	NTC	84
63827077	NTC_FAT10592	NTC	139
63827078	NTC_FAT10592	NTC	84
63827079	NTC_FAT10592	NTC	159
63827080	NTC_FAT10592	NTC	119
63827081	NTC_FAT10592	NTC	128
63827082	NTC_FAT10592	NTC	177
63827083	NTC_FAT10592	NTC	218
63827084	NTC_FAT10592	NTC	203
63827085	NTC_FAT10592	NTC	186
63827086	NTC_FAT10592	NTC	139
63827087	NTC_FAT10592	NTC	154
63827088	NTC_FAT10592	NTC	50
63827089	NTC_FAT10592	NTC	173
63827090	NTC_FAT10592	NTC	66
63827091	NTC_FAT10592	NTC	120
63827092	NTC_FAT10592	NTC	86
63827093	NTC_FAT10592	NTC	111
63827094	NTC_FAT10592	NTC	129
63827095	NTC_FAT10592	NTC	71
63827096	NTC_FAT10592	NTC	215
63827097	NTC_FAT10592	NTC	168
63827098	NTC_FAT10592	NTC	46
63827099	NTC_FAT10592	NTC	192
63827100	NTC_FAT10592	NTC	23
63827101	NTC_FAT10592	NTC	113
63827102	NTC_FAT10592	NTC	134
63827103	NTC_FAT10592	NTC	23
63827104	NTC_FAT10592	NTC	134
63827105	NTC_FAT10592	NTC	86
63827106	NTC_FAT10592	NTC	140
63827107	NTC_FAT10592	NTC	227
63827108	NTC_FAT10592	NTC	71
63827109	NTC_FAT10592	NTC	113
63827110	NTC_FAT10592	NTC	122
63827111	NTC_FAT10592	NTC	49
63827112	NTC_FAT10592	NTC	54
63827113	NTC_FAT10592	NTC	128
63827114	NTC_FAT10592	NTC	90
63827115	NTC_FAT10592	NTC	96
63827116	NTC_FAT10592	NTC	139
63827117	NTC_FAT10592	NTC	88
63827118	NTC_FAT10592	NTC	141
63827119	NTC_FAT10592	NTC	189
63827120	NTC_FAT10592	NTC	150
63827121	NTC_FAT10592	NTC	119
63827122	NTC_FAT10592	NTC	149
63827123	NTC_FAT10592	NTC	197
63827124	NTC_FAT10592	NTC	61
63827125	NTC_FAT10592	NTC	155
63827126	NTC_FAT10592	NTC	7
63827127	NTC_FAT10592	NTC	154
63827128	NTC_FAT10592	NTC	215
63827129	NTC_FAT10592	NTC	205
63827130	NTC_FAT10592	NTC	89
63827131	NTC_FAT10592	NTC	87
63827132	NTC_FAT10592	NTC	10
63827133	NTC_FAT10592	NTC	89
63827134	NTC_FAT10592	NTC	146
63827135	NTC_FAT10592	NTC	159
63827136	NTC_FAT10592	NTC	96
63827137	NTC_FAT10592	NTC	111
63827138	NTC_FAT10592	NTC	148
63827139	NTC_FAT10592	NTC	172
63827140	NTC_FAT10592	NTC	95
63827141	NTC_FAT10592	NTC	50
63827142	NTC_FAT10592	NTC	84
63827143	NTC_FAT10592	NTC	116
63827144	NTC_FAT10592	NTC	62
63827145	NTC_FAT10592	NTC	162
63827146	NTC_FAT10592	NTC	202
63827147	NTC_FAT10592	NTC	52
63827148	NTC_FAT10592	NTC	104
63827149	NTC_FAT10592	NTC	163
63827150	NTC_FAT10592	NTC	140
63827151	NTC_FAT10592	NTC	218
63827152	NTC_FAT10592	NTC	110
63827153	NTC_FAT10592	NTC	71
63827154	NTC_FAT10592	NTC	39
63827155	NTC_FAT10592	NTC	135
63827156	NTC_FAT10592	NTC	140
63827157	NTC_FAT10592	NTC	250
63827158	NTC_FAT10592	NTC	145
63827159	NTC_FAT10592	NTC	76
63827160	NTC_FAT10592	NTC	102
63827161	NTC_FAT10592	NTC	230
63827162	NTC_FAT10592	NTC	86
63827163	NTC_FAT10592	NTC	232
63827164	NTC_FAT10592	NTC	133
63827165	NTC_FAT10592	NTC	106
63827166	NTC_FAT10592	NTC	133
63827167	NTC_FAT10592	NTC	146
63827168	NTC_FAT10592	NTC	127
63827169	NTC_FAT10592	NTC	10
63827170	NTC_FAT10592	NTC	172
63827171	NTC_FAT10592	NTC	95
63827172	NTC_FAT10592	NTC	163
63827173	NTC_FAT10592	NTC	50
63827174	NTC_FAT10592	NTC	97
63827175	NTC_FAT10592	NTC	106
63827176	NTC_FAT10592	NTC	76
63827177	NTC_FAT10592	NTC	116
63827178	NTC_FAT10592	NTC	142
63827179	NTC_FAT10592	NTC	104
63827180	NTC_FAT10592	NTC	98
63827181	NTC_FAT10592	NTC	85
63827182	NTC_FAT10592	NTC	69
63827183	NTC_FAT10592	NTC	110
63827184	NTC_FAT10592	NTC	155
63827185	NTC_FAT10592	NTC	71
63827186	NTC_FAT10592	NTC	147
63827187	NTC_FAT10592	NTC	23
63827188	NTC_FAT10592	NTC	119
63827189	NTC_FAT10592	NTC	140
63827190	NTC_FAT10592	NTC	97
63827191	NTC_FAT10592	NTC	80
63827192	NTC_FAT10592	NTC	193
63827193	NTC_FAT10592	NTC	115
63827194	NTC_FAT10592	NTC	146
63827195	NTC_FAT10592	NTC	128
63827196	NTC_FAT10592	NTC	164
63827197	NTC_FAT10592	NTC	112
63827198	NTC_FAT10592	NTC	61
63827199	NTC_FAT10592	NTC	79
63827200	NTC_FAT10592	NTC	132
63827201	NTC_FAT10592	NTC	79
63827202	NTC_FAT10592	NTC	10
63827203	NTC_FAT10592	NTC	95
63827204	NTC_FAT10592	NTC	196
63827205	NTC_FAT10592	NTC	18
63827206	NTC_FAT10592	NTC	250
63827207	NTC_FAT10592	NTC	142
63827208	NTC_FAT10592	NTC	104
63827209	NTC_FAT10592	NTC	202
63827210	NTC_FAT10592	NTC	182
63827211	NTC_FAT10592	NTC	157
63827212	NTC_FAT10592	NTC	145
63827213	NTC_FAT10592	NTC	29
63827214	NTC_FAT10592	NTC	91
63827215	NTC_FAT10592	NTC	48
63827216	NTC_FAT10592	NTC	102
63827217	NTC_FAT10592	NTC	87
63827218	NTC_FAT10592	NTC	70
63827219	NTC_FAT10592	NTC	180
63827220	NTC_FAT10592	NTC	230
63827221	NTC_FAT10592	NTC	89
63827222	NTC_FAT10592	NTC	140
63827223	NTC_FAT10592	NTC	232
63827224	NTC_FAT10592	NTC	81
63827225	NTC_FAT10592	NTC	122
63827226	NTC_FAT10592	NTC	97
63827227	NTC_FAT10592	NTC	95
63827228	NTC_FAT10592	NTC	47
63827229	NTC_FAT10592	NTC	126
63827230	NTC_FAT10592	NTC	99
63827231	NTC_FAT10592	NTC	109
63827232	NTC_FAT10592	NTC	207
63827233	NTC_FAT10592	NTC	189
63827234	NTC_FAT10592	NTC	159
63827235	NTC_FAT10592	NTC	116
63827236	NTC_FAT10592	NTC	114
63827237	NTC_FAT10592	NTC	128
63827238	NTC_FAT10592	NTC	163
63827239	NTC_FAT10592	NTC	182
63827240	NTC_FAT10592	NTC	140
63827241	NTC_FAT10592	NTC	170
63827242	NTC_FAT10592	NTC	109
63827243	NTC_FAT10592	NTC	215
63827244	NTC_FAT10592	NTC	76
63827245	NTC_FAT10592	NTC	48
63827246	NTC_FAT10592	NTC	132
63827247	NTC_FAT10592	NTC	105
63827248	NTC_FAT10592	NTC	143
63827249	NTC_FAT10592	NTC	23
63827250	NTC_FAT10592	NTC	86
63827251	NTC_FAT10592	NTC	89
63827252	NTC_FAT10592	NTC	71
63827253	NTC_FAT10592	NTC	129
63827254	NTC_FAT10592	NTC	49
63827255	NTC_FAT10592	NTC	54
63827256	NTC_FAT10592	NTC	112
63827257	NTC_FAT10592	NTC	87
63827258	NTC_FAT10592	NTC	139
63827259	NTC_FAT10592	NTC	126
63827260	NTC_FAT10592	NTC	106
63827261	NTC_FAT10592	NTC	84
63827262	NTC_FAT10592	NTC	119
63827263	NTC_FAT10592	NTC	76
63827264	NTC_FAT10592	NTC	62
63827265	NTC_FAT10592	NTC	18
63827266	NTC_FAT10592	NTC	163
63827267	NTC_FAT10592	NTC	141
63827268	NTC_FAT10592	NTC	143
63827269	NTC_FAT10592	NTC	104
63827270	NTC_FAT10592	NTC	177
63827271	NTC_FAT10592	NTC	110
63827272	NTC_FAT10592	NTC	23
63827273	NTC_FAT10592	NTC	139
63827274	NTC_FAT10592	NTC	138
63827275	NTC_FAT10592	NTC	62
63827276	NTC_FAT10592	NTC	156
63827277	NTC_FAT10592	NTC	80
63827278	NTC_FAT10592	NTC	121
63827279	NTC_FAT10592	NTC	65
63827280	NTC_FAT10592	NTC	70
63827281	NTC_FAT10592	NTC	81
63827282	NTC_FAT10592	NTC	105
63827283	NTC_FAT10592	NTC	186
63827284	NTC_FAT10592	NTC	227
63827285	NTC_FAT10592	NTC	232
63827286	NTC_FAT10592	NTC	169
63827287	NTC_FAT10592	NTC	106
63827288	NTC_FAT10592	NTC	150
63827289	NTC_FAT10592	NTC	133
63827290	NTC_FAT10592	NTC	146
63827291	NTC_FAT10592	NTC	23
63827292	NTC_FAT10592	NTC	167
63827293	NTC_FAT10592	NTC	183
63827294	NTC_FAT10592	NTC	159
63827295	NTC_FAT10592	NTC	96
63827296	NTC_FAT10592	NTC	111
63827297	NTC_FAT10592	NTC	127
63827298	NTC_FAT10592	NTC	162
63827299	NTC_FAT10592	NTC	50
63827300	NTC_FAT10592	NTC	95
63827301	NTC_FAT10592	NTC	118
63827302	NTC_FAT10592	NTC	72
63827303	NTC_FAT10592	NTC	196
63827304	NTC_FAT10592	NTC	162
63827305	NTC_FAT10592	NTC	114
63827306	NTC_FAT10592	NTC	250
63827307	NTC_FAT10592	NTC	93
63827308	NTC_FAT10592	NTC	102
63827309	NTC_FAT10592	NTC	272
63827310	NTC_FAT10592	NTC	119
63827311	NTC_FAT10592	NTC	62
63827312	NTC_FAT10592	NTC	154
63827313	NTC_FAT10592	NTC	29
63827314	NTC_FAT10592	NTC	87
63827315	NTC_FAT10592	NTC	107
63827316	NTC_FAT10592	NTC	168
63827317	NTC_FAT10592	NTC	143
63827318	NTC_FAT10592	NTC	180
63827319	NTC_FAT10592	NTC	163
63827320	NTC_FAT10592	NTC	82
63827321	NTC_FAT10592	NTC	122
63827322	NTC_FAT10592	NTC	49
63827323	NTC_FAT10592	NTC	167
63827324	NTC_FAT10592	NTC	127
63827325	NTC_FAT10592	NTC	162
63827326	NTC_FAT10592	NTC	77
63827327	NTC_FAT10592	NTC	54
63827328	NTC_FAT10592	NTC	136
63827329	NTC_FAT10592	NTC	103
63827330	NTC_FAT10592	NTC	92
63827331	NTC_FAT10592	NTC	98
63827332	NTC_FAT10592	NTC	119
63827333	NTC_FAT10592	NTC	76
63827334	NTC_FAT10592	NTC	43
63827335	NTC_FAT10592	NTC	114
63827336	NTC_FAT10592	NTC	128
63827337	NTC_FAT10592	NTC	98
63827338	NTC_FAT10592	NTC	93
63827339	NTC_FAT10592	NTC	202
63827340	NTC_FAT10592	NTC	143
63827341	NTC_FAT10592	NTC	7
63827342	NTC_FAT10592	NTC	62
63827343	NTC_FAT10592	NTC	92
63827344	NTC_FAT10592	NTC	49
63827345	NTC_FAT10592	NTC	139
63827346	NTC_FAT10592	NTC	50
63827347	NTC_FAT10592	NTC	80
63827348	NTC_FAT10592	NTC	102
63827349	NTC_FAT10592	NTC	71
63827350	NTC_FAT10592	NTC	229
63827351	NTC_FAT10592	NTC	121
63827352	NTC_FAT10592	NTC	65
63827353	NTC_FAT10592	NTC	120
63827354	NTC_FAT10592	NTC	77
63827355	NTC_FAT10592	NTC	86
63827356	NTC_FAT10592	NTC	111
63827357	NTC_FAT10592	NTC	129
63827358	NTC_FAT10592	NTC	71
63827359	NTC_FAT10592	NTC	215
63827360	NTC_FAT10592	NTC	97
63827361	NTC_FAT10592	NTC	192
63827362	NTC_FAT10592	NTC	44
63827363	NTC_FAT10592	NTC	134
63827364	NTC_FAT10592	NTC	113
63827365	NTC_FAT10592	NTC	279
63827366	NTC_FAT10592	NTC	232
63827367	NTC_FAT10592	NTC	133
63827368	NTC_FAT10592	NTC	146
63827369	NTC_FAT10592	NTC	163
63827370	NTC_FAT10592	NTC	82
63827371	NTC_FAT10592	NTC	167
63827372	NTC_FAT10592	NTC	54
63827373	NTC_FAT10592	NTC	159
63827374	NTC_FAT10592	NTC	149
63827375	NTC_FAT10592	NTC	95
63827376	NTC_FAT10592	NTC	61
63827377	NTC_FAT10592	NTC	111
63827378	NTC_FAT10592	NTC	47
63827379	NTC_FAT10592	NTC	95
63827380	NTC_FAT10592	NTC	203
63827381	NTC_FAT10592	NTC	70
63827382	NTC_FAT10592	NTC	72
63827383	NTC_FAT10592	NTC	141
63827384	NTC_FAT10592	NTC	52
63827385	NTC_FAT10592	NTC	149
63827386	NTC_FAT10592	NTC	119
63827387	NTC_FAT10592	NTC	49
63827388	NTC_FAT10592	NTC	97
63827389	NTC_FAT10592	NTC	109
63827390	NTC_FAT10592	NTC	66
63827391	NTC_FAT10592	NTC	135
63827392	NTC_FAT10592	NTC	203
63827393	NTC_FAT10592	NTC	153
63827394	NTC_FAT10592	NTC	186
63827395	NTC_FAT10592	NTC	44
63827396	NTC_FAT10592	NTC	169
63827397	NTC_FAT10592	NTC	115
63827398	NTC_FAT10592	NTC	106
63827399	NTC_FAT10592	NTC	150
63827400	NTC_FAT10592	NTC	96
63827401	NTC_FAT10592	NTC	149
63827402	NTC_FAT10592	NTC	90
63827403	NTC_FAT10592	NTC	116
63827404	NTC_FAT10592	NTC	167
63827405	NTC_FAT10592	NTC	61
63827406	NTC_FAT10592	NTC	47
63827407	NTC_FAT10592	NTC	162
63827408	NTC_FAT10592	NTC	203
63827409	NTC_FAT10592	NTC	70
63827410	NTC_FAT10592	NTC	95
63827411	NTC_FAT10592	NTC	84
63827412	NTC_FAT10592	NTC	92
63827413	NTC_FAT10592	NTC	139
63827414	NTC_FAT10592	NTC	189
63827415	NTC_FAT10592	NTC	150
63827416	NTC_FAT10592	NTC	62
63827417	NTC_FAT10592	NTC	102
63827418	NTC_FAT10592	NTC	272
63827419	NTC_FAT10592	NTC	104
63827420	NTC_FAT10592	NTC	140
63827421	NTC_FAT10592	NTC	110
63827422	NTC_FAT10592	NTC	202
63827423	NTC_FAT10592	NTC	170
63827424	NTC_FAT10592	NTC	64
63827425	NTC_FAT10592	NTC	92
63827426	NTC_FAT10592	NTC	87
63827427	NTC_FAT10592	NTC	154
63827428	NTC_FAT10592	NTC	215
63827429	NTC_FAT10592	NTC	50
63827430	NTC_FAT10592	NTC	89
63827431	NTC_FAT10592	NTC	107
63827432	NTC_FAT10592	NTC	120
63827433	NTC_FAT10592	NTC	77
63827434	NTC_FAT10592	NTC	86
63827435	NTC_FAT10592	NTC	111
63827436	NTC_FAT10592	NTC	129
63827437	NTC_FAT10592	NTC	71
63827438	NTC_FAT10592	NTC	215
63827439	NTC_FAT10592	NTC	168
63827440	NTC_FAT10592	NTC	97
63827441	NTC_FAT10592	NTC	192
63827442	NTC_FAT10592	NTC	81
63827443	NTC_FAT10592	NTC	11
63827444	NTC_FAT10592	NTC	23
63827445	NTC_FAT10592	NTC	134
63827446	NTC_FAT10592	NTC	232
63827447	NTC_FAT10592	NTC	92
63827448	NTC_FAT10592	NTC	163
63827449	NTC_FAT10592	NTC	181
63827450	NTC_FAT10592	NTC	164
63827451	NTC_FAT10592	NTC	96
63827452	NTC_FAT10592	NTC	111
63827453	NTC_FAT10592	NTC	79
63827454	NTC_FAT10592	NTC	139
63827455	NTC_FAT10592	NTC	95
63827456	NTC_FAT10592	NTC	203
63827457	NTC_FAT10592	NTC	99
63827458	NTC_FAT10592	NTC	97
63827459	NTC_FAT10592	NTC	103
63827460	NTC_FAT10592	NTC	87
63827461	NTC_FAT10592	NTC	207
63827462	NTC_FAT10592	NTC	85
63827463	NTC_FAT10592	NTC	69
63827464	NTC_FAT10592	NTC	53
63827465	NTC_FAT10592	NTC	182
63827466	NTC_FAT10592	NTC	109
63827467	NTC_FAT10592	NTC	61
63827468	NTC_FAT10592	NTC	71
63827469	NTC_FAT10592	NTC	23
63827470	NTC_FAT10592	NTC	138
63827471	NTC_FAT10592	NTC	203
63827472	NTC_FAT10592	NTC	250
63827473	NTC_FAT10592	NTC	186
63827474	NTC_FAT10592	NTC	71
63827475	NTC_FAT10592	NTC	230
63827476	NTC_FAT10592	NTC	87
63827477	NTC_FAT10592	NTC	112
63827478	NTC_FAT10592	NTC	13
63827479	NTC_FAT10592	NTC	153
63827480	NTC_FAT10592	NTC	186
63827481	NTC_FAT10592	NTC	140
63827482	NTC_FAT10592	NTC	71
63827483	NTC_FAT10592	NTC	115
63827484	NTC_FAT10592	NTC	106
63827485	NTC_FAT10592	NTC	150
63827486	NTC_FAT10592	NTC	251
63827487	NTC_FAT10592	NTC	54
63827488	NTC_FAT10592	NTC	128
63827489	NTC_FAT10592	NTC	149
63827490	NTC_FAT10592	NTC	96
63827491	NTC_FAT10592	NTC	88
63827492	NTC_FAT10592	NTC	148
63827493	NTC_FAT10592	NTC	132
63827494	NTC_FAT10592	NTC	54
63827495	NTC_FAT10592	NTC	50
63827496	NTC_FAT10592	NTC	95
63827497	NTC_FAT10592	NTC	99
63827498	NTC_FAT10592	NTC	97
63827499	NTC_FAT10592	NTC	136
63827500	NTC_FAT10592	NTC	103
63827501	NTC_FAT10592	NTC	84
63827502	NTC_FAT10592	NTC	250
63827503	NTC_FAT10592	NTC	150
63827504	NTC_FAT10592	NTC	149
63827505	NTC_FAT10592	NTC	43
63827506	NTC_FAT10592	NTC	104
63827507	NTC_FAT10592	NTC	98
63827508	NTC_FAT10592	NTC	68
63827509	NTC_FAT10592	NTC	124
63827510	NTC_FAT10592	NTC	85
63827511	NTC_FAT10592	NTC	23
63827512	NTC_FAT10592	NTC	62
63827513	NTC_FAT10592	NTC	145
63827514	NTC_FAT10592	NTC	121
63827515	NTC_FAT10592	NTC	203
63827516	NTC_FAT10592	NTC	100
63827517	NTC_FAT10592	NTC	140
63827518	NTC_FAT10592	NTC	153
63827519	NTC_FAT10592	NTC	81
63827520	NTC_FAT10592	NTC	227
63827521	NTC_FAT10592	NTC	161
63827522	NTC_FAT10592	NTC	106
63827523	NTC_FAT10592	NTC	251
63827524	NTC_FAT10592	NTC	96
63827525	NTC_FAT10592	NTC	164
63827526	NTC_FAT10592	NTC	77
63827527	NTC_FAT10592	NTC	203
63827528	NTC_FAT10592	NTC	186
63827529	NTC_FAT10592	NTC	76
63827530	NTC_FAT10592	NTC	128
63827531	NTC_FAT10592	NTC	102
63827532	NTC_FAT10592	NTC	141
63827533	NTC_FAT10592	NTC	109
63827534	NTC_FAT10592	NTC	149
63827535	NTC_FAT10592	NTC	119
63827536	NTC_FAT10592	NTC	203
63827537	NTC_FAT10592	NTC	92
63827538	NTC_FAT10592	NTC	250
63827539	NTC_FAT10592	NTC	154
63827540	NTC_FAT10592	NTC	145
63827541	NTC_FAT10592	NTC	154
63827542	NTC_FAT10592	NTC	89
63827543	NTC_FAT10592	NTC	91
63827544	NTC_FAT10592	NTC	65
63827545	NTC_FAT10592	NTC	107
63827546	NTC_FAT10592	NTC	77
63827547	NTC_FAT10592	NTC	111
63827548	NTC_FAT10592	NTC	135
63827549	NTC_FAT10592	NTC	120
63827550	NTC_FAT10592	NTC	86
63827551	NTC_FAT10592	NTC	129
63827552	NTC_FAT10592	NTC	71
63827553	NTC_FAT10592	NTC	215
63827554	NTC_FAT10592	NTC	168
63827555	NTC_FAT10592	NTC	46
63827556	NTC_FAT10592	NTC	135
63827557	NTC_FAT10592	NTC	97
63827558	NTC_FAT10592	NTC	192
63827559	NTC_FAT10592	NTC	23
63827560	NTC_FAT10592	NTC	113
63827561	NTC_FAT10592	NTC	100
63827562	NTC_FAT10592	NTC	13
63827563	NTC_FAT10592	NTC	153
63827564	NTC_FAT10592	NTC	143
63827565	NTC_FAT10592	NTC	134
63827566	NTC_FAT10592	NTC	180
63827567	NTC_FAT10592	NTC	230
63827568	NTC_FAT10592	NTC	193
63827569	NTC_FAT10592	NTC	89
63827570	NTC_FAT10592	NTC	279
63827571	NTC_FAT10592	NTC	133
63827572	NTC_FAT10592	NTC	129
63827573	NTC_FAT10592	NTC	163
63827574	NTC_FAT10592	NTC	97
63827575	NTC_FAT10592	NTC	54
63827576	NTC_FAT10592	NTC	164
63827577	NTC_FAT10592	NTC	149
63827578	NTC_FAT10592	NTC	90
63827579	NTC_FAT10592	NTC	96
63827580	NTC_FAT10592	NTC	79
63827581	NTC_FAT10592	NTC	87
63827582	NTC_FAT10592	NTC	132
63827583	NTC_FAT10592	NTC	79
63827584	NTC_FAT10592	NTC	10
63827585	NTC_FAT10592	NTC	172
63827586	NTC_FAT10592	NTC	163
63827587	NTC_FAT10592	NTC	126
63827588	NTC_FAT10592	NTC	203
63827589	NTC_FAT10592	NTC	50
63827590	NTC_FAT10592	NTC	99
63827591	NTC_FAT10592	NTC	97
63827592	NTC_FAT10592	NTC	103
63827593	NTC_FAT10592	NTC	87
63827594	NTC_FAT10592	NTC	98
63827595	NTC_FAT10592	NTC	84
63827596	NTC_FAT10592	NTC	150
63827597	NTC_FAT10592	NTC	196
63827598	NTC_FAT10592	NTC	119
63827599	NTC_FAT10592	NTC	162
63827600	NTC_FAT10592	NTC	102
63827601	NTC_FAT10592	NTC	167
63827602	NTC_FAT10592	NTC	124
63827603	NTC_FAT10592	NTC	135
63827604	NTC_FAT10592	NTC	139
63827605	NTC_FAT10592	NTC	49
63827606	NTC_FAT10592	NTC	97
63827607	NTC_FAT10592	NTC	154
63827608	NTC_FAT10592	NTC	173
63827609	NTC_FAT10592	NTC	66
63827610	NTC_FAT10592	NTC	132
63827611	NTC_FAT10592	NTC	66
63827612	NTC_FAT10592	NTC	87
63827613	NTC_FAT10592	NTC	107
63827614	NTC_FAT10592	NTC	112
63827615	NTC_FAT10592	NTC	10
63827616	NTC_FAT10592	NTC	88
63827617	NTC_FAT10592	NTC	186
63827618	NTC_FAT10592	NTC	134
63827619	NTC_FAT10592	NTC	113
63827620	NTC_FAT10592	NTC	121
63827621	NTC_FAT10592	NTC	159
63827622	NTC_FAT10592	NTC	23
63827623	NTC_FAT10592	NTC	79
63827624	NTC_FAT10592	NTC	139
63827625	NTC_FAT10592	NTC	162
63827626	NTC_FAT10592	NTC	70
63827627	NTC_FAT10592	NTC	50
63827628	NTC_FAT10592	NTC	189
63827629	NTC_FAT10592	NTC	142
63827630	NTC_FAT10592	NTC	52
63827631	NTC_FAT10592	NTC	104
63827632	NTC_FAT10592	NTC	163
63827633	NTC_FAT10592	NTC	68
63827634	NTC_FAT10592	NTC	202
63827635	NTC_FAT10592	NTC	7
63827636	NTC_FAT10592	NTC	149
63827637	NTC_FAT10592	NTC	111
63827638	NTC_FAT10592	NTC	23
63827639	NTC_FAT10592	NTC	139
63827640	NTC_FAT10592	NTC	97
63827641	NTC_FAT10592	NTC	21
63827642	NTC_FAT10592	NTC	140
63827643	NTC_FAT10592	NTC	157
63827644	NTC_FAT10592	NTC	145
63827645	NTC_FAT10592	NTC	87
63827646	NTC_FAT10592	NTC	102
63827647	NTC_FAT10592	NTC	66
63827648	NTC_FAT10592	NTC	77
63827649	NTC_FAT10592	NTC	120
63827650	NTC_FAT10592	NTC	129
63827651	NTC_FAT10592	NTC	71
63827652	NTC_FAT10592	NTC	97
63827653	NTC_FAT10592	NTC	113
63827654	NTC_FAT10592	NTC	100
63827655	NTC_FAT10592	NTC	140
63827656	NTC_FAT10592	NTC	123
63827657	NTC_FAT10592	NTC	70
63827658	NTC_FAT10592	NTC	11
63827659	NTC_FAT10592	NTC	134
63827660	NTC_FAT10592	NTC	193
63827661	NTC_FAT10592	NTC	169
63827662	NTC_FAT10592	NTC	129
63827663	NTC_FAT10592	NTC	167
63827664	NTC_FAT10592	NTC	159
63827665	NTC_FAT10592	NTC	112
63827666	NTC_FAT10592	NTC	95
63827667	NTC_FAT10592	NTC	79
63827668	NTC_FAT10592	NTC	87
63827669	NTC_FAT10592	NTC	186
63827670	NTC_FAT10592	NTC	250
63827671	NTC_FAT10592	NTC	159
63827672	NTC_FAT10592	NTC	116
63827673	NTC_FAT10592	NTC	128
63827674	NTC_FAT10592	NTC	151
63827675	NTC_FAT10592	NTC	110
63827676	NTC_FAT10592	NTC	149
63827677	NTC_FAT10592	NTC	21
63827678	NTC_FAT10592	NTC	156
63827679	NTC_FAT10592	NTC	157
63827680	NTC_FAT10592	NTC	66
63827681	NTC_FAT10592	NTC	66
63827682	NTC_FAT10592	NTC	112
63827683	NTC_FAT10592	NTC	135
63827684	NTC_FAT10592	NTC	203
63827685	NTC_FAT10592	NTC	100
63827686	NTC_FAT10592	NTC	123
63827687	NTC_FAT10592	NTC	105
63827688	NTC_FAT10592	NTC	230
63827689	NTC_FAT10592	NTC	193
63827690	NTC_FAT10592	NTC	169
63827691	NTC_FAT10592	NTC	92
63827692	NTC_FAT10592	NTC	181
63827693	NTC_FAT10592	NTC	127
63827694	NTC_FAT10592	NTC	132
63827695	NTC_FAT10592	NTC	92
63827696	NTC_FAT10592	NTC	149
63827697	NTC_FAT10592	NTC	43
63827698	NTC_FAT10592	NTC	102
63827699	NTC_FAT10592	NTC	223
63827700	NTC_FAT10592	NTC	167
63827701	NTC_FAT10592	NTC	69
63827702	NTC_FAT10592	NTC	182
63827703	NTC_FAT10592	NTC	68
63827704	NTC_FAT10592	NTC	155
63827705	NTC_FAT10592	NTC	147
63827706	NTC_FAT10592	NTC	156
63827707	NTC_FAT10592	NTC	186
63827708	NTC_FAT10592	NTC	154
63827709	NTC_FAT10592	NTC	50
63827710	NTC_FAT10592	NTC	229
63827711	NTC_FAT10592	NTC	121
63827712	NTC_FAT10592	NTC	140
63827713	NTC_FAT10592	NTC	143
63827714	NTC_FAT10592	NTC	71
63827715	NTC_FAT10592	NTC	133
63827716	NTC_FAT10592	NTC	92
63827717	NTC_FAT10592	NTC	110
63827718	NTC_FAT10592	NTC	163
63827719	NTC_FAT10592	NTC	181
63827720	NTC_FAT10592	NTC	81
63827721	NTC_FAT10592	NTC	97
63827722	NTC_FAT10592	NTC	183
63827723	NTC_FAT10592	NTC	116
63827724	NTC_FAT10592	NTC	112
63827725	NTC_FAT10592	NTC	111
63827726	NTC_FAT10592	NTC	47
63827727	NTC_FAT10592	NTC	132
63827728	NTC_FAT10592	NTC	79
63827729	NTC_FAT10592	NTC	99
63827730	NTC_FAT10592	NTC	106
63827731	NTC_FAT10592	NTC	103
63827732	NTC_FAT10592	NTC	207
63827733	NTC_FAT10592	NTC	98
63827734	NTC_FAT10592	NTC	196
63827735	NTC_FAT10592	NTC	162
63827736	NTC_FAT10592	NTC	116
63827737	NTC_FAT10592	NTC	98
63827738	NTC_FAT10592	NTC	167
63827739	NTC_FAT10592	NTC	104
63827740	NTC_FAT10592	NTC	53
63827741	NTC_FAT10592	NTC	140
63827742	NTC_FAT10592	NTC	218
63827743	NTC_FAT10592	NTC	109
63827744	NTC_FAT10592	NTC	68
63827745	NTC_FAT10592	NTC	170
63827746	NTC_FAT10592	NTC	97
63827747	NTC_FAT10592	NTC	157
63827748	NTC_FAT10592	NTC	145
63827749	NTC_FAT10592	NTC	230
63827750	NTC_FAT10592	NTC	46
63827751	NTC_FAT10592	NTC	135
63827752	NTC_FAT10592	NTC	23
63827753	NTC_FAT10592	NTC	193
63827754	NTC_FAT10592	NTC	140
63827755	NTC_FAT10592	NTC	113
63827756	NTC_FAT10592	NTC	133
63827757	NTC_FAT10592	NTC	121
63827758	NTC_FAT10592	NTC	129
63827759	NTC_FAT10592	NTC	97
63827760	NTC_FAT10592	NTC	96
63827761	NTC_FAT10592	NTC	183
63827762	NTC_FAT10592	NTC	159
63827763	NTC_FAT10592	NTC	90
63827764	NTC_FAT10592	NTC	148
63827765	NTC_FAT10592	NTC	70
63827766	NTC_FAT10592	NTC	95
63827767	NTC_FAT10592	NTC	250
63827768	NTC_FAT10592	NTC	109
63827769	NTC_FAT10592	NTC	149
63827770	NTC_FAT10592	NTC	85
63827771	NTC_FAT10592	NTC	111
63827772	NTC_FAT10592	NTC	64
63827773	NTC_FAT10592	NTC	157
63827774	NTC_FAT10592	NTC	92
63827775	NTC_FAT10592	NTC	109
63827776	NTC_FAT10592	NTC	139
63827777	NTC_FAT10592	NTC	50
63827778	NTC_FAT10592	NTC	76
63827779	NTC_FAT10592	NTC	205
63827780	NTC_FAT10592	NTC	215
63827781	NTC_FAT10592	NTC	192
63827782	NTC_FAT10592	NTC	46
63827783	NTC_FAT10592	NTC	113
63827784	NTC_FAT10592	NTC	44
63827785	NTC_FAT10592	NTC	161
63827786	NTC_FAT10592	NTC	150
63827787	NTC_FAT10592	NTC	81
63827788	NTC_FAT10592	NTC	251
63827789	NTC_FAT10592	NTC	61
63827790	NTC_FAT10592	NTC	87
63827791	NTC_FAT10592	NTC	127
63827792	NTC_FAT10592	NTC	172
63827793	NTC_FAT10592	NTC	95
63827794	NTC_FAT10592	NTC	54
63827795	NTC_FAT10592	NTC	70
63827796	NTC_FAT10592	NTC	97
63827797	NTC_FAT10592	NTC	84
63827798	NTC_FAT10592	NTC	189
63827799	NTC_FAT10592	NTC	149
63827800	NTC_FAT10592	NTC	151
63827801	NTC_FAT10592	NTC	197
63827802	NTC_FAT10592	NTC	163
63827803	NTC_FAT10592	NTC	202
63827804	NTC_FAT10592	NTC	272
63827805	NTC_FAT10592	NTC	109
63827806	NTC_FAT10592	NTC	202
63827807	NTC_FAT10592	NTC	155
63827808	NTC_FAT10592	NTC	147
63827809	NTC_FAT10592	NTC	64
63827810	NTC_FAT10592	NTC	97
63827811	NTC_FAT10592	NTC	203
63827812	NTC_FAT10592	NTC	49
63827813	NTC_FAT10592	NTC	215
63827814	NTC_FAT10592	NTC	173
63827815	NTC_FAT10592	NTC	66
63827816	NTC_FAT10592	NTC	107
63827817	NTC_FAT10592	NTC	10
63827818	NTC_FAT10592	NTC	227
63827819	NTC_FAT10592	NTC	133
63827820	NTC_FAT10592	NTC	121
63827821	NTC_FAT10592	NTC	169
63827822	NTC_FAT10592	NTC	110
63827823	NTC_FAT10592	NTC	122
63827824	NTC_FAT10592	NTC	112
63827825	NTC_FAT10592	NTC	95
63827826	NTC_FAT10592	NTC	148
63827827	NTC_FAT10592	NTC	163
63827828	NTC_FAT10592	NTC	54
63827829	NTC_FAT10592	NTC	99
63827830	NTC_FAT10592	NTC	109
63827831	NTC_FAT10592	NTC	207
63827832	NTC_FAT10592	NTC	139
63827833	NTC_FAT10592	NTC	98
63827834	NTC_FAT10592	NTC	114
63827835	NTC_FAT10592	NTC	116
63827836	NTC_FAT10592	NTC	18
63827837	NTC_FAT10592	NTC	102
63827838	NTC_FAT10592	NTC	85
63827839	NTC_FAT10592	NTC	177
63827840	NTC_FAT10592	NTC	109
63827841	NTC_FAT10592	NTC	124
63827842	NTC_FAT10592	NTC	111
63827843	NTC_FAT10592	NTC	140
63827844	NTC_FAT10592	NTC	62
63827845	NTC_FAT10592	NTC	145
63827846	NTC_FAT10592	NTC	215
63827847	NTC_FAT10592	NTC	76
63827848	NTC_FAT10592	NTC	205
63827849	NTC_FAT10592	NTC	29
63827850	NTC_FAT10592	NTC	66
63827851	NTC_FAT10592	NTC	66
63827852	NTC_FAT10592	NTC	65
63827853	NTC_FAT10592	NTC	112
63827854	NTC_FAT10592	NTC	140
63827855	NTC_FAT10592	NTC	153
63827856	NTC_FAT10592	NTC	105
63827857	NTC_FAT10592	NTC	134
63827858	NTC_FAT10592	NTC	86
63827859	NTC_FAT10592	NTC	227
63827860	NTC_FAT10592	NTC	161
63827861	NTC_FAT10592	NTC	169
63827862	NTC_FAT10592	NTC	115
63827863	NTC_FAT10592	NTC	110
63827864	NTC_FAT10592	NTC	122
63827865	NTC_FAT10592	NTC	159
63827866	NTC_FAT10592	NTC	167
63827867	NTC_FAT10592	NTC	159
63827868	NTC_FAT10592	NTC	112
63827869	NTC_FAT10592	NTC	95
63827870	NTC_FAT10592	NTC	79
63827871	NTC_FAT10592	NTC	148
63827872	NTC_FAT10592	NTC	10
63827873	NTC_FAT10592	NTC	172
63827874	NTC_FAT10592	NTC	77
63827875	NTC_FAT10592	NTC	54
63827876	NTC_FAT10592	NTC	126
63827877	NTC_FAT10592	NTC	136
63827878	NTC_FAT10592	NTC	250
63827879	NTC_FAT10592	NTC	102
63827880	NTC_FAT10592	NTC	98
63827881	NTC_FAT10592	NTC	85
63827882	NTC_FAT10592	NTC	272
63827883	NTC_FAT10592	NTC	143
63827884	NTC_FAT10592	NTC	53
63827885	NTC_FAT10592	NTC	170
63827886	NTC_FAT10592	NTC	71
63827887	NTC_FAT10592	NTC	23
63827888	NTC_FAT10592	NTC	157
63827889	NTC_FAT10592	NTC	87
63827890	NTC_FAT10592	NTC	145
63827891	NTC_FAT10592	NTC	91
63827892	NTC_FAT10592	NTC	80
63827893	NTC_FAT10592	NTC	173
63827894	NTC_FAT10592	NTC	66
63827895	NTC_FAT10592	NTC	230
63827896	NTC_FAT10592	NTC	66
63827897	NTC_FAT10592	NTC	105
63827898	NTC_FAT10592	NTC	44
63827899	NTC_FAT10592	NTC	10
63827900	NTC_FAT10592	NTC	89
63827901	NTC_FAT10592	NTC	71
63827902	NTC_FAT10592	NTC	279
63827903	NTC_FAT10592	NTC	133
63827904	NTC_FAT10592	NTC	115
63827905	NTC_FAT10592	NTC	92
63827906	NTC_FAT10592	NTC	133
63827907	NTC_FAT10592	NTC	129
63827908	NTC_FAT10592	NTC	128
63827909	NTC_FAT10592	NTC	163
63827910	NTC_FAT10592	NTC	203
63827911	NTC_FAT10592	NTC	136
63827912	NTC_FAT10592	NTC	87
63827913	NTC_FAT10592	NTC	150
63827914	NTC_FAT10592	NTC	196
63827915	NTC_FAT10592	NTC	250
63827916	NTC_FAT10592	NTC	197
63827917	NTC_FAT10592	NTC	85
63827918	NTC_FAT10592	NTC	155
63827919	NTC_FAT10592	NTC	7
63827920	NTC_FAT10592	NTC	39
63827921	NTC_FAT10592	NTC	21
63827922	NTC_FAT10592	NTC	205
63827923	NTC_FAT10592	NTC	48
63827924	NTC_FAT10592	NTC	71
63827925	NTC_FAT10592	NTC	229
63827926	NTC_FAT10592	NTC	230
63827927	NTC_FAT10592	NTC	107
63827928	NTC_FAT10592	NTC	186
63827929	NTC_FAT10592	NTC	44
63827930	NTC_FAT10592	NTC	10
63827931	NTC_FAT10592	NTC	227
63827932	NTC_FAT10592	NTC	106
63827933	NTC_FAT10592	NTC	81
63827934	NTC_FAT10592	NTC	159
63827935	NTC_FAT10592	NTC	97
63827936	NTC_FAT10592	NTC	128
63827937	NTC_FAT10592	NTC	164
63827938	NTC_FAT10592	NTC	183
63827939	NTC_FAT10592	NTC	90
63827940	NTC_FAT10592	NTC	88
63827941	NTC_FAT10592	NTC	77
63827942	NTC_FAT10592	NTC	50
63827943	NTC_FAT10592	NTC	159
63827944	NTC_FAT10592	NTC	223
63827945	NTC_FAT10592	NTC	272
63827946	NTC_FAT10592	NTC	167
63827947	NTC_FAT10592	NTC	53
63827948	NTC_FAT10592	NTC	149
63827949	NTC_FAT10592	NTC	85
63827950	NTC_FAT10592	NTC	139
63827951	NTC_FAT10592	NTC	64
63827952	NTC_FAT10592	NTC	97
63827953	NTC_FAT10592	NTC	21
63827954	NTC_FAT10592	NTC	145
63827955	NTC_FAT10592	NTC	76
63827956	NTC_FAT10592	NTC	89
63827957	NTC_FAT10592	NTC	121
63827958	NTC_FAT10592	NTC	135
63827959	NTC_FAT10592	NTC	203
63827960	NTC_FAT10592	NTC	81
63827961	NTC_FAT10592	NTC	86
63827962	NTC_FAT10592	NTC	71
63827963	NTC_FAT10592	NTC	161
63827964	NTC_FAT10592	NTC	181
63827965	NTC_FAT10592	NTC	82
63827966	NTC_FAT10592	NTC	251
63827967	NTC_FAT10592	NTC	111
63827968	NTC_FAT10592	NTC	10
63827969	NTC_FAT10592	NTC	77
63827970	NTC_FAT10592	NTC	118
63827971	NTC_FAT10592	NTC	72
63827972	NTC_FAT10592	NTC	84
63827973	NTC_FAT10592	NTC	92
63827974	NTC_FAT10592	NTC	102
63827975	NTC_FAT10592	NTC	18
63827976	NTC_FAT10592	NTC	142
63827977	NTC_FAT10592	NTC	104
63827978	NTC_FAT10592	NTC	272
63827979	NTC_FAT10592	NTC	143
63827980	NTC_FAT10592	NTC	182
63827981	NTC_FAT10592	NTC	218
63827982	NTC_FAT10592	NTC	85
63827983	NTC_FAT10592	NTC	138
63827984	NTC_FAT10592	NTC	186
63827985	NTC_FAT10592	NTC	132
63827986	NTC_FAT10592	NTC	112
63827987	NTC_FAT10592	NTC	123
63827988	NTC_FAT10592	NTC	134
63827989	NTC_FAT10592	NTC	279
63827990	NTC_FAT10592	NTC	49
63827991	NTC_FAT10592	NTC	23
63827992	NTC_FAT10592	NTC	116
63827993	NTC_FAT10592	NTC	167
63827994	NTC_FAT10592	NTC	87
63827995	NTC_FAT10592	NTC	141
63827996	NTC_FAT10592	NTC	118
63827997	NTC_FAT10592	NTC	106
63827998	NTC_FAT10592	NTC	186
63827999	NTC_FAT10592	NTC	84
63828000	NTC_FAT10592	NTC	223
63828001	NTC_FAT10592	NTC	202
63828002	NTC_FAT10592	NTC	143
63828003	NTC_FAT10592	NTC	163
63828004	NTC_FAT10592	NTC	218
63828005	NTC_FAT10592	NTC	124
63828006	NTC_FAT10592	NTC	139
63828007	NTC_FAT10592	NTC	138
63828008	NTC_FAT10592	NTC	156
63828009	NTC_FAT10592	NTC	250
63828010	NTC_FAT10592	NTC	145
63828011	NTC_FAT10592	NTC	145
63828012	NTC_FAT10592	NTC	205
63828013	NTC_FAT10592	NTC	48
63828014	NTC_FAT10592	NTC	132
63828015	NTC_FAT10592	NTC	46
63828016	NTC_FAT10592	NTC	13
63828017	NTC_FAT10592	NTC	143
63828018	NTC_FAT10592	NTC	180
63828019	NTC_FAT10592	NTC	89
63828020	NTC_FAT10592	NTC	232
63828021	NTC_FAT10592	NTC	121
63828022	NTC_FAT10592	NTC	146
63828023	NTC_FAT10592	NTC	81
63828024	NTC_FAT10592	NTC	23
63828025	NTC_FAT10592	NTC	159
63828026	NTC_FAT10592	NTC	149
63828027	NTC_FAT10592	NTC	90
63828028	NTC_FAT10592	NTC	141
63828029	NTC_FAT10592	NTC	162
63828030	NTC_FAT10592	NTC	163
63828031	NTC_FAT10592	NTC	97
63828032	NTC_FAT10592	NTC	109
63828033	NTC_FAT10592	NTC	186
63828034	NTC_FAT10592	NTC	159
63828035	NTC_FAT10592	NTC	116
63828036	NTC_FAT10592	NTC	18
63828037	NTC_FAT10592	NTC	128
63828038	NTC_FAT10592	NTC	163
63828039	NTC_FAT10592	NTC	167
63828040	NTC_FAT10592	NTC	202
63828041	NTC_FAT10592	NTC	85
63828042	NTC_FAT10592	NTC	49
63828043	NTC_FAT10592	NTC	145
63828044	NTC_FAT10592	NTC	76
63828045	NTC_FAT10592	NTC	80
63828046	NTC_FAT10592	NTC	65
63828047	NTC_FAT10592	NTC	13
63828048	NTC_FAT10592	NTC	11
63828049	NTC_FAT10592	NTC	44
63828050	NTC_FAT10592	NTC	230
63828051	NTC_FAT10592	NTC	193
63828052	NTC_FAT10592	NTC	140
63828053	NTC_FAT10592	NTC	164
63828054	NTC_FAT10592	NTC	54
63828055	NTC_FAT10592	NTC	50
63828056	NTC_FAT10592	NTC	95
63828057	NTC_FAT10592	NTC	50
63828058	NTC_FAT10592	NTC	139
63828059	NTC_FAT10592	NTC	76
63828060	NTC_FAT10592	NTC	149
63828061	NTC_FAT10592	NTC	250
63828062	NTC_FAT10592	NTC	151
63828063	NTC_FAT10592	NTC	197
63828064	NTC_FAT10592	NTC	104
63828065	NTC_FAT10592	NTC	102
63828066	NTC_FAT10592	NTC	69
63828067	NTC_FAT10592	NTC	170
63828068	NTC_FAT10592	NTC	111
63828069	NTC_FAT10592	NTC	119
63828070	NTC_FAT10592	NTC	203
63828071	NTC_FAT10592	NTC	186
63828072	NTC_FAT10592	NTC	29
63828073	NTC_FAT10592	NTC	48
63828074	NTC_FAT10592	NTC	65
63828075	NTC_FAT10592	NTC	87
63828076	NTC_FAT10592	NTC	111
63828077	NTC_FAT10592	NTC	122
63828078	NTC_FAT10592	NTC	168
63828079	NTC_FAT10592	NTC	182
63828080	NTC_FAT10592	NTC	121
63828081	NTC_FAT10592	NTC	178
63828082	NTC_FAT10592	NTC	95
63828083	NTC_FAT10592	NTC	163
63828084	NTC_FAT10592	NTC	168
63828085	NTC_FAT10592	NTC	190
63828086	NTC_FAT10592	NTC	237
63828087	NTC_FAT10592	NTC	113
63828088	NTC_FAT10592	NTC	52
63828089	NTC_FAT10592	NTC	169
63828090	NTC_FAT10592	NTC	84
63828091	NTC_FAT10592	NTC	68
63828092	NTC_FAT10592	NTC	39
63828093	NTC_FAT10592	NTC	261
63828094	NTC_FAT10592	NTC	286
63828095	NTC_FAT10592	NTC	210
63828096	NTC_FAT10592	NTC	14
63828097	NTC_FAT10592	NTC	56
63828098	NTC_FAT10592	NTC	166
63828099	NTC_FAT10592	NTC	158
63828100	NTC_FAT10592	NTC	54
63828101	NTC_FAT10592	NTC	67
63828102	NTC_FAT10592	NTC	323
63828103	NTC_FAT10592	NTC	59
63828104	NTC_FAT10592	NTC	185
63828105	NTC_FAT10592	NTC	117
63828106	NTC_FAT10592	NTC	113
63828107	NTC_FAT10592	NTC	157
63828108	NTC_FAT10592	NTC	98
63828109	NTC_FAT10592	NTC	70
63828110	NTC_FAT10592	NTC	141
63828111	NTC_FAT10592	NTC	200
63828112	NTC_FAT10592	NTC	310
63828113	NTC_FAT10592	NTC	64
63828114	NTC_FAT10592	NTC	140
63828115	NTC_FAT10592	NTC	116
63828116	NTC_FAT10592	NTC	102
63828117	NTC_FAT10592	NTC	139
63828118	NTC_FAT10592	NTC	174
63828119	NTC_FAT10592	NTC	130
63828120	NTC_FAT10592	NTC	105
63828121	NTC_FAT10592	NTC	94
63828122	NTC_FAT10592	NTC	87
63828123	NTC_FAT10592	NTC	96
63828124	NTC_FAT10592	NTC	91
63828125	NTC_FAT10592	NTC	155
63828126	NTC_FAT10592	NTC	112
63828127	NTC_FAT10592	NTC	57
63828128	NTC_FAT10592	NTC	79
63828129	NTC_FAT10592	NTC	174
63828130	NTC_FAT10592	NTC	141
63828131	NTC_FAT10592	NTC	36
63828132	NTC_FAT10592	NTC	62
63828133	NTC_FAT10592	NTC	101
63828134	NTC_FAT10592	NTC	106
63828135	NTC_FAT10592	NTC	167
63828136	NTC_FAT10592	NTC	37
63828137	NTC_FAT10592	NTC	140
63828138	NTC_FAT10592	NTC	239
63828139	NTC_FAT10592	NTC	44
63828140	NTC_FAT10592	NTC	178
63828141	NTC_FAT10592	NTC	172
63828142	NTC_FAT10592	NTC	52
63828143	NTC_FAT10592	NTC	169
63828144	NTC_FAT10592	NTC	84
63828145	NTC_FAT10592	NTC	68
63828146	NTC_FAT10592	NTC	39
63828147	NTC_FAT10592	NTC	261
63828148	NTC_FAT10592	NTC	286
63828149	NTC_FAT10592	NTC	210
63828150	NTC_FAT10592	NTC	14
63828151	NTC_FAT10592	NTC	56
63828152	NTC_FAT10592	NTC	166
63828153	NTC_FAT10592	NTC	158
63828154	NTC_FAT10592	NTC	54
63828155	NTC_FAT10592	NTC	67
63828156	NTC_FAT10592	NTC	323
63828157	NTC_FAT10592	NTC	59
63828158	NTC_FAT10592	NTC	185
63828159	NTC_FAT10592	NTC	117
63828160	NTC_FAT10592	NTC	113
63828161	NTC_FAT10592	NTC	157
63828162	NTC_FAT10592	NTC	98
63828163	NTC_FAT10592	NTC	70
63828164	NTC_FAT10592	NTC	141
63828165	NTC_FAT10592	NTC	200
63828166	NTC_FAT10592	NTC	139
63828167	NTC_FAT10592	NTC	210
63828168	NTC_FAT10592	NTC	286
63828169	NTC_FAT10592	NTC	261
63828170	NTC_FAT10592	NTC	56
63828171	NTC_FAT10592	NTC	166
63828172	NTC_FAT10592	NTC	158
63828173	NTC_FAT10592	NTC	54
63828174	NTC_FAT10592	NTC	67
63828175	NTC_FAT10592	NTC	323
63828176	NTC_FAT10592	NTC	59
63828177	NTC_FAT10592	NTC	185
63828178	NTC_FAT10592	NTC	117
63828179	NTC_FAT10592	NTC	113
63828180	NTC_FAT10592	NTC	157
63828181	NTC_FAT10592	NTC	98
63828182	NTC_FAT10592	NTC	70
63828183	NTC_FAT10592	NTC	141
63828184	NTC_FAT10592	NTC	200
63828185	NTC_FAT10592	NTC	102
63828186	NTC_FAT10592	NTC	130
63828187	NTC_FAT10592	NTC	87
63828188	NTC_FAT10592	NTC	91
63828189	NTC_FAT10592	NTC	112
63828190	NTC_FAT10592	NTC	57
63828191	NTC_FAT10592	NTC	79
63828192	NTC_FAT10592	NTC	174
63828193	NTC_FAT10592	NTC	62
63828194	NTC_FAT10592	NTC	140
63828195	NTC_FAT10592	NTC	140
63828196	NTC_FAT10592	NTC	116
63828197	NTC_FAT10592	NTC	101
63828198	NTC_FAT10592	NTC	106
63828199	NTC_FAT10592	NTC	239
63828200	NTC_FAT10592	NTC	37
63828201	NTC_FAT10592	NTC	178
63828202	NTC_FAT10592	NTC	141
63828203	NTC_FAT10592	NTC	172
63828204	NTC_FAT10592	NTC	105
63828205	NTC_FAT10592	NTC	96
63828206	NTC_FAT10592	NTC	27
63828207	NTC_FAT10592	NTC	167
63828208	NTC_FAT10592	NTC	94
63828209	NTC_FAT10592	NTC	174
63828210	NTC_FAT10592	NTC	36
63828211	NTC_FAT10592	NTC	155
63828212	NTC_FAT10592	NTC	44
63828213	NTC_FAT10592	NTC	64
63828214	NTC_FAT10592	NTC	139
63828215	NTC_FAT10592	NTC	52
63828216	NTC_FAT10592	NTC	169
63828217	NTC_FAT10592	NTC	84
63828218	NTC_FAT10592	NTC	68
63828219	NTC_FAT10592	NTC	39
63828220	NTC_FAT10592	NTC	261
63828221	NTC_FAT10592	NTC	286
63828222	NTC_FAT10592	NTC	210
63828223	NTC_FAT10592	NTC	14
63828224	NTC_FAT10592	NTC	56
63828225	NTC_FAT10592	NTC	166
63828226	NTC_FAT10592	NTC	158
63828227	NTC_FAT10592	NTC	54
63828228	NTC_FAT10592	NTC	67
63828229	NTC_FAT10592	NTC	323
63828230	NTC_FAT10592	NTC	59
63828231	NTC_FAT10592	NTC	185
63828232	NTC_FAT10592	NTC	117
63828233	NTC_FAT10592	NTC	113
63828234	NTC_FAT10592	NTC	157
63828235	NTC_FAT10592	NTC	98
63828236	NTC_FAT10592	NTC	70
63828237	NTC_FAT10592	NTC	141
63828238	NTC_FAT10592	NTC	200
63828239	NTC_FAT10592	NTC	261
63828240	NTC_FAT10592	NTC	39
63828241	NTC_FAT10592	NTC	286
63828242	NTC_FAT10592	NTC	210
63828243	NTC_FAT10592	NTC	14
63828244	NTC_FAT10592	NTC	56
63828245	NTC_FAT10592	NTC	166
63828246	NTC_FAT10592	NTC	158
63828247	NTC_FAT10592	NTC	54
63828248	NTC_FAT10592	NTC	67
63828249	NTC_FAT10592	NTC	323
63828250	NTC_FAT10592	NTC	59
63828251	NTC_FAT10592	NTC	185
63828252	NTC_FAT10592	NTC	117
63828253	NTC_FAT10592	NTC	113
63828254	NTC_FAT10592	NTC	157
63828255	NTC_FAT10592	NTC	98
63828256	NTC_FAT10592	NTC	141
63828257	NTC_FAT10592	NTC	200
63828258	NTC_FAT10592	NTC	14
63828259	NTC_FAT10592	NTC	14
63828260	NTC_FAT10592	NTC	261
63828261	NTC_FAT10592	NTC	286
63828262	NTC_FAT10592	NTC	261
63828263	NTC_FAT10592	NTC	27
63828264	NTC_FAT10592	NTC	95
63828265	NTC_FAT10592	NTC	100
63828266	NTC_FAT10592	NTC	135
63828267	NTC_FAT10592	NTC	163
63828268	NTC_FAT10592	NTC	136
63828269	NTC_FAT10592	NTC	32
63828270	NTC_FAT10592	NTC	70
63828271	NTC_FAT10592	NTC	70
63828272	NTC_FAT10592	NTC	17
63828273	NTC_FAT10592	NTC	18
63828274	NTC_FAT10592	NTC	42
63828275	NTC_FAT10592	NTC	102
63828276	NTC_FAT10592	NTC	70
63828277	NTC_FAT10592	NTC	121
63828278	NTC_FAT10592	NTC	95
63828279	NTC_FAT10592	NTC	100
63828280	NTC_FAT10592	NTC	135
63828281	NTC_FAT10592	NTC	163
63828282	NTC_FAT10592	NTC	32
63828283	NTC_FAT10592	NTC	136
63828284	NTC_FAT10592	NTC	70
63828285	NTC_FAT10592	NTC	130
63828286	NTC_FAT10592	NTC	95
63828287	NTC_FAT10592	NTC	163
63828288	NTC_FAT10592	NTC	136
63828289	NTC_FAT10592	NTC	130
63828290	NTC_FAT10592	NTC	195
63828291	NTC_FAT10592	NTC	9
63828292	NTC_FAT10592	NTC	9
63828293	NTC_FAT10592	NTC	65
63828294	NTC_FAT10592	NTC	91
63828295	NTC_FAT10592	NTC	53
63828296	NTC_FAT10592	NTC	9
63828297	NTC_FAT10592	NTC	146
63828298	NTC_FAT10592	NTC	62
63828299	NTC_FAT10592	NTC	203
63828300	NTC_FAT10592	NTC	359
63828301	NTC_FAT10592	NTC	89
63828302	NTC_FAT10592	NTC	138
63828303	NTC_FAT10592	NTC	148
63828304	NTC_FAT10592	NTC	99
63828305	NTC_FAT10592	NTC	348
63828306	NTC_FAT10592	NTC	207
63828307	NTC_FAT10592	NTC	18
63828308	NTC_FAT10592	NTC	199
63828309	NTC_FAT10592	NTC	67
63828310	NTC_FAT10592	NTC	190
63828311	NTC_FAT10592	NTC	79
63828312	NTC_FAT10592	NTC	105
63828313	NTC_FAT10592	NTC	131
63828314	NTC_FAT10592	NTC	131
63828315	NTC_FAT10592	NTC	103
63828316	NTC_FAT10592	NTC	88
63828317	NTC_FAT10592	NTC	62
63828318	NTC_FAT10592	NTC	15
63828319	NTC_FAT10592	NTC	94
63828320	NTC_FAT10592	NTC	80
63828321	NTC_FAT10592	NTC	84
63828322	NTC_FAT10592	NTC	116
63828323	NTC_FAT10592	NTC	122
63828324	NTC_FAT10592	NTC	179
63828325	NTC_FAT10592	NTC	69
63828326	NTC_FAT10592	NTC	56
63828327	NTC_FAT10592	NTC	44
63828328	NTC_FAT10592	NTC	37
63828329	NTC_FAT10592	NTC	121
63828330	NTC_FAT10592	NTC	93
63828331	NTC_FAT10592	NTC	80
63828332	NTC_FAT10592	NTC	95
63828333	NTC_FAT10592	NTC	157
63828334	NTC_FAT10592	NTC	110
63828335	NTC_FAT10592	NTC	59
63828336	NTC_FAT10592	NTC	180
63828337	NTC_FAT10592	NTC	21
63828338	NTC_FAT10592	NTC	81
63828339	NTC_FAT10592	NTC	104
63828340	NTC_FAT10592	NTC	81
63828341	NTC_FAT10592	NTC	118
63828342	NTC_FAT10592	NTC	223
63828343	NTC_FAT10592	NTC	20
63828344	NTC_FAT10592	NTC	26
63828345	NTC_FAT10592	NTC	31
63828346	NTC_FAT10592	NTC	138
63828347	NTC_FAT10592	NTC	67
63828348	NTC_FAT10592	NTC	95
63828349	NTC_FAT10592	NTC	127
63828350	NTC_FAT10592	NTC	155
63828351	NTC_FAT10592	NTC	65
63828352	NTC_FAT10592	NTC	148
63828353	NTC_FAT10592	NTC	81
63828354	NTC_FAT10592	NTC	144
63828355	NTC_FAT10592	NTC	118
63828356	NTC_FAT10592	NTC	76
63828357	NTC_FAT10592	NTC	132
63828358	NTC_FAT10592	NTC	129
63828359	NTC_FAT10592	NTC	292
63828360	NTC_FAT10592	NTC	67
63828361	NTC_FAT10592	NTC	138
63828362	NTC_FAT10592	NTC	50
63828363	NTC_FAT10592	NTC	33
63828364	NTC_FAT10592	NTC	142
63828365	NTC_FAT10592	NTC	14
63828366	NTC_FAT10592	NTC	167
63828367	NTC_FAT10592	NTC	64
63828368	NTC_FAT10592	NTC	23
63828369	NTC_FAT10592	NTC	144
63828370	NTC_FAT10592	NTC	70
63828371	NTC_FAT10592	NTC	44
63828372	NTC_FAT10592	NTC	9
63828373	NTC_FAT10592	NTC	188
63828374	NTC_FAT10592	NTC	126
63828375	NTC_FAT10592	NTC	52
63828376	NTC_FAT10592	NTC	42
63828377	NTC_FAT10592	NTC	87
63828378	NTC_FAT10592	NTC	66
63828379	NTC_FAT10592	NTC	37
63828380	NTC_FAT10592	NTC	58
63828381	NTC_FAT10592	NTC	112
63828382	NTC_FAT10592	NTC	52
63828383	NTC_FAT10592	NTC	163
63828384	NTC_FAT10592	NTC	106
63828385	NTC_FAT10592	NTC	178
63828386	NTC_FAT10592	NTC	145
63828387	NTC_FAT10592	NTC	98
63828388	NTC_FAT10592	NTC	76
63828389	NTC_FAT10592	NTC	109
63828390	NTC_FAT10592	NTC	37
63828391	NTC_FAT10592	NTC	85
63828392	NTC_FAT10592	NTC	52
63828393	NTC_FAT10592	NTC	126
63828394	NTC_FAT10592	NTC	301
63828395	NTC_FAT10592	NTC	33
63828396	NTC_FAT10592	NTC	117
63828397	NTC_FAT10592	NTC	147
63828398	NTC_FAT10592	NTC	46
63828399	NTC_FAT10592	NTC	52
63828400	NTC_FAT10592	NTC	161
63828401	NTC_FAT10592	NTC	78
63828402	NTC_FAT10592	NTC	52
63828403	NTC_FAT10592	NTC	170
63828404	NTC_FAT10592	NTC	82
63828405	NTC_FAT10592	NTC	137
63828406	NTC_FAT10592	NTC	53
63828407	NTC_FAT10592	NTC	47
63828408	NTC_FAT10592	NTC	157
63828409	NTC_FAT10592	NTC	52
63828410	NTC_FAT10592	NTC	39
63828411	NTC_FAT10592	NTC	118
63828412	NTC_FAT10592	NTC	153
63828413	NTC_FAT10592	NTC	191
63828414	NTC_FAT10592	NTC	134
63828415	NTC_FAT10592	NTC	191
63828416	NTC_FAT10592	NTC	98
63828417	NTC_FAT10592	NTC	173
63828418	NTC_FAT10592	NTC	41
63828419	NTC_FAT10592	NTC	17
63828420	NTC_FAT10592	NTC	200
63828421	NTC_FAT10592	NTC	41
63828422	NTC_FAT10592	NTC	166
63828423	NTC_FAT10592	NTC	171
63828424	NTC_FAT10592	NTC	49
63828425	NTC_FAT10592	NTC	95
63828426	NTC_FAT10592	NTC	121
63828427	NTC_FAT10592	NTC	121
63828428	NTC_FAT10592	NTC	170
63828429	NTC_FAT10592	NTC	95
63828430	NTC_FAT10592	NTC	73
63828431	NTC_FAT10592	NTC	89
63828432	NTC_FAT10592	NTC	100
63828433	NTC_FAT10592	NTC	135
63828434	NTC_FAT10592	NTC	60
63828435	NTC_FAT10592	NTC	140
63828436	NTC_FAT10592	NTC	17
63828437	NTC_FAT10592	NTC	65
63828438	NTC_FAT10592	NTC	163
63828439	NTC_FAT10592	NTC	80
63828440	NTC_FAT10592	NTC	203
63828441	NTC_FAT10592	NTC	18
63828442	NTC_FAT10592	NTC	70
63828443	NTC_FAT10592	NTC	136
63828444	NTC_FAT10592	NTC	32
63828445	NTC_FAT10592	NTC	70
63828446	NTC_FAT10592	NTC	137
63828447	NTC_FAT10592	NTC	229
63828448	NTC_FAT10592	NTC	91
63828449	NTC_FAT10592	NTC	21
63828450	NTC_FAT10592	NTC	107
63828451	NTC_FAT10592	NTC	128
63828452	NTC_FAT10592	NTC	272
63828453	NTC_FAT10592	NTC	154
63828454	NTC_FAT10592	NTC	200
63828455	NTC_FAT10592	NTC	204
63828456	NTC_FAT10592	NTC	69
63828457	NTC_FAT10592	NTC	270
63828458	NTC_FAT10592	NTC	230
63828459	NTC_FAT10592	NTC	50
63828460	NTC_FAT10592	NTC	74
63828461	NTC_FAT10592	NTC	65
63828462	NTC_FAT10592	NTC	110
63828463	NTC_FAT10592	NTC	112
63828464	NTC_FAT10592	NTC	62
63828465	NTC_FAT10592	NTC	47
63828466	NTC_FAT10592	NTC	111
63828467	NTC_FAT10592	NTC	64
63828468	NTC_FAT10592	NTC	62
63828469	NTC_FAT10592	NTC	110
63828470	NTC_FAT10592	NTC	69
63828471	NTC_FAT10592	NTC	142
63828472	NTC_FAT10592	NTC	270
63828473	NTC_FAT10592	NTC	136
63828474	NTC_FAT10592	NTC	66
63828475	NTC_FAT10592	NTC	75
63828476	NTC_FAT10592	NTC	183
63828477	NTC_FAT10592	NTC	84
63828478	NTC_FAT10592	NTC	33
63828479	NTC_FAT10592	NTC	58
63828480	NTC_FAT10592	NTC	167
63828481	NTC_FAT10592	NTC	51
63828482	NTC_FAT10592	NTC	108
63828483	NTC_FAT10592	NTC	260
63828484	NTC_FAT10592	NTC	169
63828485	NTC_FAT10592	NTC	176
63828486	NTC_FAT10592	NTC	177
63828487	NTC_FAT10592	NTC	54
63828488	NTC_FAT10592	NTC	61
63828489	NTC_FAT10592	NTC	209
63828490	NTC_FAT10592	NTC	90
63828491	NTC_FAT10592	NTC	148
63828492	NTC_FAT10592	NTC	199
63828493	NTC_FAT10592	NTC	95
63828494	NTC_FAT10592	NTC	83
63828495	NTC_FAT10592	NTC	13
63828496	NTC_FAT10592	NTC	220
63828497	NTC_FAT10592	NTC	244
63828498	NTC_FAT10592	NTC	133
63828499	NTC_FAT10592	NTC	51
63828500	NTC_FAT10592	NTC	181
63828501	NTC_FAT10592	NTC	33
63828502	NTC_FAT10592	NTC	44
63828503	NTC_FAT10592	NTC	69
63828504	NTC_FAT10592	NTC	176
63828505	NTC_FAT10592	NTC	75
63828506	NTC_FAT10592	NTC	74
63828507	NTC_FAT10592	NTC	109
63828508	NTC_FAT10592	NTC	153
63828509	NTC_FAT10592	NTC	69
63828510	NTC_FAT10592	NTC	132
63828511	NTC_FAT10592	NTC	91
63828512	NTC_FAT10592	NTC	118
63828513	NTC_FAT10592	NTC	296
63828514	NTC_FAT10592	NTC	256
63828515	NTC_FAT10592	NTC	226
63828516	NTC_FAT10592	NTC	227
63828517	NTC_FAT10592	NTC	82
63828518	NTC_FAT10592	NTC	179
63828519	NTC_FAT10592	NTC	23
63828520	NTC_FAT10592	NTC	38
63828521	NTC_FAT10592	NTC	60
63828522	NTC_FAT10592	NTC	125
63828523	NTC_FAT10592	NTC	139
63828524	NTC_FAT10592	NTC	111
63828525	NTC_FAT10592	NTC	231
63828526	NTC_FAT10592	NTC	71
63828527	NTC_FAT10592	NTC	83
63828528	NTC_FAT10592	NTC	84
63828529	NTC_FAT10592	NTC	99
63828530	NTC_FAT10592	NTC	31
63828531	NTC_FAT10592	NTC	125
63828532	NTC_FAT10592	NTC	117
63828533	NTC_FAT10592	NTC	133
63828534	NTC_FAT10592	NTC	101
63828535	NTC_FAT10592	NTC	132
63828536	NTC_FAT10592	NTC	141
63828537	NTC_FAT10592	NTC	143
63828538	NTC_FAT10592	NTC	29
63828539	NTC_FAT10592	NTC	53
63828540	NTC_FAT10592	NTC	139
63828541	NTC_FAT10592	NTC	227
63828542	NTC_FAT10592	NTC	107
63828543	NTC_FAT10592	NTC	81
63828544	NTC_FAT10592	NTC	78
63828545	NTC_FAT10592	NTC	172
63828546	NTC_FAT10592	NTC	132
63828547	NTC_FAT10592	NTC	81
63828548	NTC_FAT10592	NTC	90
63828549	NTC_FAT10592	NTC	45
63828550	NTC_FAT10592	NTC	46
63828551	NTC_FAT10592	NTC	69
63828552	NTC_FAT10592	NTC	181
63828553	NTC_FAT10592	NTC	121
63828554	NTC_FAT10592	NTC	313
63828555	NTC_FAT10592	NTC	41
63828556	NTC_FAT10592	NTC	76
63828557	NTC_FAT10592	NTC	94
63828558	NTC_FAT10592	NTC	319
63828559	NTC_FAT10592	NTC	190
63828560	NTC_FAT10592	NTC	151
63828561	NTC_FAT10592	NTC	110
63828562	NTC_FAT10592	NTC	281
63828563	NTC_FAT10592	NTC	39
63828564	NTC_FAT10592	NTC	75
63828565	NTC_FAT10592	NTC	132
63828566	NTC_FAT10592	NTC	180
63828567	NTC_FAT10592	NTC	108
63828568	NTC_FAT10592	NTC	138
63828569	NTC_FAT10592	NTC	105
63828570	NTC_FAT10592	NTC	64
63828571	NTC_FAT10592	NTC	131
63828572	NTC_FAT10592	NTC	131
63828573	NTC_FAT10592	NTC	88
63828574	NTC_FAT10592	NTC	62
63828575	NTC_FAT10592	NTC	62
63828576	NTC_FAT10592	NTC	66
63828577	NTC_FAT10592	NTC	15
63828578	NTC_FAT10592	NTC	203
63828579	NTC_FAT10592	NTC	144
63828580	NTC_FAT10592	NTC	117
63828581	NTC_FAT10592	NTC	58
63828582	NTC_FAT10592	NTC	44
63828583	NTC_FAT10592	NTC	37
63828584	NTC_FAT10592	NTC	91
63828585	NTC_FAT10592	NTC	147
63828586	NTC_FAT10592	NTC	163
63828587	NTC_FAT10592	NTC	95
63828588	NTC_FAT10592	NTC	9
63828589	NTC_FAT10592	NTC	145
63828590	NTC_FAT10592	NTC	52
63828591	NTC_FAT10592	NTC	161
63828592	NTC_FAT10592	NTC	21
63828593	NTC_FAT10592	NTC	52
63828594	NTC_FAT10592	NTC	76
63828595	NTC_FAT10592	NTC	67
63828596	NTC_FAT10592	NTC	95
63828597	NTC_FAT10592	NTC	127
63828598	NTC_FAT10592	NTC	138
63828599	NTC_FAT10592	NTC	155
63828600	NTC_FAT10592	NTC	85
63828601	NTC_FAT10592	NTC	65
63828602	NTC_FAT10592	NTC	52
63828603	NTC_FAT10592	NTC	82
63828604	NTC_FAT10592	NTC	129
63828605	NTC_FAT10592	NTC	292
63828606	NTC_FAT10592	NTC	52
63828607	NTC_FAT10592	NTC	207
63828608	NTC_FAT10592	NTC	18
63828609	NTC_FAT10592	NTC	138
63828610	NTC_FAT10592	NTC	50
63828611	NTC_FAT10592	NTC	67
63828612	NTC_FAT10592	NTC	9
63828613	NTC_FAT10592	NTC	33
63828614	NTC_FAT10592	NTC	33
63828615	NTC_FAT10592	NTC	79
63828616	NTC_FAT10592	NTC	146
63828617	NTC_FAT10592	NTC	39
63828618	NTC_FAT10592	NTC	59
63828619	NTC_FAT10592	NTC	153
63828620	NTC_FAT10592	NTC	148
63828621	NTC_FAT10592	NTC	112
63828622	NTC_FAT10592	NTC	109
63828623	NTC_FAT10592	NTC	122
63828624	NTC_FAT10592	NTC	121
63828625	NTC_FAT10592	NTC	98
63828626	NTC_FAT10592	NTC	17
63828627	NTC_FAT10592	NTC	157
63828628	NTC_FAT10592	NTC	42
63828629	NTC_FAT10592	NTC	171
63828630	NTC_FAT10592	NTC	95
63828631	NTC_FAT10592	NTC	135
63828632	NTC_FAT10592	NTC	60
63828633	NTC_FAT10592	NTC	18
63828634	NTC_FAT10592	NTC	70
63828635	NTC_FAT10592	NTC	65
63828636	NTC_FAT10592	NTC	69
63828637	NTC_FAT10592	NTC	118
63828638	NTC_FAT10592	NTC	179
63828639	NTC_FAT10592	NTC	75
63828640	NTC_FAT10592	NTC	256
63828641	NTC_FAT10592	NTC	91
63828642	NTC_FAT10592	NTC	82
63828643	NTC_FAT10592	NTC	227
63828644	NTC_FAT10592	NTC	74
63828645	NTC_FAT10592	NTC	153
63828646	NTC_FAT10592	NTC	23
63828647	NTC_FAT10592	NTC	38
63828648	NTC_FAT10592	NTC	60
63828649	NTC_FAT10592	NTC	125
63828650	NTC_FAT10592	NTC	139
63828651	NTC_FAT10592	NTC	111
63828652	NTC_FAT10592	NTC	231
63828653	NTC_FAT10592	NTC	71
63828654	NTC_FAT10592	NTC	83
63828655	NTC_FAT10592	NTC	84
63828656	NTC_FAT10592	NTC	31
63828657	NTC_FAT10592	NTC	125
63828658	NTC_FAT10592	NTC	117
63828659	NTC_FAT10592	NTC	133
63828660	NTC_FAT10592	NTC	101
63828661	NTC_FAT10592	NTC	132
63828662	NTC_FAT10592	NTC	141
63828663	NTC_FAT10592	NTC	143
63828664	NTC_FAT10592	NTC	29
63828665	NTC_FAT10592	NTC	53
63828666	NTC_FAT10592	NTC	139
63828667	NTC_FAT10592	NTC	227
63828668	NTC_FAT10592	NTC	107
63828669	NTC_FAT10592	NTC	81
63828670	NTC_FAT10592	NTC	78
63828671	NTC_FAT10592	NTC	132
63828672	NTC_FAT10592	NTC	45
63828673	NTC_FAT10592	NTC	69
63828674	NTC_FAT10592	NTC	121
63828675	NTC_FAT10592	NTC	231
63828676	NTC_FAT10592	NTC	195
63828677	NTC_FAT10592	NTC	170
63828678	NTC_FAT10592	NTC	203
63828679	NTC_FAT10592	NTC	60
63828680	NTC_FAT10592	NTC	167
63828681	NTC_FAT10592	NTC	95
63828682	NTC_FAT10592	NTC	64
63828683	NTC_FAT10592	NTC	121
63828684	NTC_FAT10592	NTC	103
63828685	NTC_FAT10592	NTC	41
63828686	NTC_FAT10592	NTC	62
63828687	NTC_FAT10592	NTC	62
63828688	NTC_FAT10592	NTC	87
63828689	NTC_FAT10592	NTC	66
63828690	NTC_FAT10592	NTC	15
63828691	NTC_FAT10592	NTC	23
63828692	NTC_FAT10592	NTC	203
63828693	NTC_FAT10592	NTC	49
63828694	NTC_FAT10592	NTC	144
63828695	NTC_FAT10592	NTC	95
63828696	NTC_FAT10592	NTC	84
63828697	NTC_FAT10592	NTC	73
63828698	NTC_FAT10592	NTC	116
63828699	NTC_FAT10592	NTC	153
63828700	NTC_FAT10592	NTC	70
63828701	NTC_FAT10592	NTC	191
63828702	NTC_FAT10592	NTC	89
63828703	NTC_FAT10592	NTC	122
63828704	NTC_FAT10592	NTC	179
63828705	NTC_FAT10592	NTC	117
63828706	NTC_FAT10592	NTC	58
63828707	NTC_FAT10592	NTC	56
63828708	NTC_FAT10592	NTC	52
63828709	NTC_FAT10592	NTC	44
63828710	NTC_FAT10592	NTC	100
63828711	NTC_FAT10592	NTC	37
63828712	NTC_FAT10592	NTC	44
63828713	NTC_FAT10592	NTC	121
63828714	NTC_FAT10592	NTC	91
63828715	NTC_FAT10592	NTC	39
63828716	NTC_FAT10592	NTC	17
63828717	NTC_FAT10592	NTC	93
63828718	NTC_FAT10592	NTC	135
63828719	NTC_FAT10592	NTC	147
63828720	NTC_FAT10592	NTC	80
63828721	NTC_FAT10592	NTC	163
63828722	NTC_FAT10592	NTC	106
63828723	NTC_FAT10592	NTC	95
63828724	NTC_FAT10592	NTC	140
63828725	NTC_FAT10592	NTC	157
63828726	NTC_FAT10592	NTC	110
63828727	NTC_FAT10592	NTC	17
63828728	NTC_FAT10592	NTC	65
63828729	NTC_FAT10592	NTC	178
63828730	NTC_FAT10592	NTC	52
63828731	NTC_FAT10592	NTC	98
63828732	NTC_FAT10592	NTC	166
63828733	NTC_FAT10592	NTC	98
63828734	NTC_FAT10592	NTC	81
63828735	NTC_FAT10592	NTC	118
63828736	NTC_FAT10592	NTC	359
63828737	NTC_FAT10592	NTC	65
63828738	NTC_FAT10592	NTC	223
63828739	NTC_FAT10592	NTC	53
63828740	NTC_FAT10592	NTC	20
63828741	NTC_FAT10592	NTC	52
63828742	NTC_FAT10592	NTC	26
63828743	NTC_FAT10592	NTC	89
63828744	NTC_FAT10592	NTC	47
63828745	NTC_FAT10592	NTC	109
63828746	NTC_FAT10592	NTC	138
63828747	NTC_FAT10592	NTC	67
63828748	NTC_FAT10592	NTC	95
63828749	NTC_FAT10592	NTC	37
63828750	NTC_FAT10592	NTC	170
63828751	NTC_FAT10592	NTC	138
63828752	NTC_FAT10592	NTC	80
63828753	NTC_FAT10592	NTC	155
63828754	NTC_FAT10592	NTC	85
63828755	NTC_FAT10592	NTC	188
63828756	NTC_FAT10592	NTC	65
63828757	NTC_FAT10592	NTC	52
63828758	NTC_FAT10592	NTC	148
63828759	NTC_FAT10592	NTC	148
63828760	NTC_FAT10592	NTC	81
63828761	NTC_FAT10592	NTC	126
63828762	NTC_FAT10592	NTC	99
63828763	NTC_FAT10592	NTC	144
63828764	NTC_FAT10592	NTC	76
63828765	NTC_FAT10592	NTC	82
63828766	NTC_FAT10592	NTC	126
63828767	NTC_FAT10592	NTC	41
63828768	NTC_FAT10592	NTC	129
63828769	NTC_FAT10592	NTC	67
63828770	NTC_FAT10592	NTC	18
63828771	NTC_FAT10592	NTC	52
63828772	NTC_FAT10592	NTC	207
63828773	NTC_FAT10592	NTC	18
63828774	NTC_FAT10592	NTC	199
63828775	NTC_FAT10592	NTC	137
63828776	NTC_FAT10592	NTC	70
63828777	NTC_FAT10592	NTC	191
63828778	NTC_FAT10592	NTC	50
63828779	NTC_FAT10592	NTC	33
63828780	NTC_FAT10592	NTC	33
63828781	NTC_FAT10592	NTC	53
63828782	NTC_FAT10592	NTC	136
63828783	NTC_FAT10592	NTC	32
63828784	NTC_FAT10592	NTC	14
63828785	NTC_FAT10592	NTC	190
63828786	NTC_FAT10592	NTC	79
63828787	NTC_FAT10592	NTC	42
63828788	NTC_FAT10592	NTC	146
63828789	NTC_FAT10592	NTC	171
63828790	NTC_FAT10592	NTC	70
63828791	NTC_FAT10592	NTC	112
63828792	NTC_FAT10592	NTC	46
63828793	NTC_FAT10592	NTC	104
63828794	NTC_FAT10592	NTC	127
63828795	NTC_FAT10592	NTC	131
63828796	NTC_FAT10592	NTC	137
63828797	NTC_FAT10592	NTC	59
63828798	NTC_FAT10592	NTC	76
63828799	NTC_FAT10592	NTC	105
63828800	NTC_FAT10592	NTC	173
63828801	NTC_FAT10592	NTC	21
63828802	NTC_FAT10592	NTC	118
63828803	NTC_FAT10592	NTC	229
63828804	NTC_FAT10592	NTC	91
63828805	NTC_FAT10592	NTC	31
63828806	NTC_FAT10592	NTC	21
63828807	NTC_FAT10592	NTC	107
63828808	NTC_FAT10592	NTC	128
63828809	NTC_FAT10592	NTC	200
63828810	NTC_FAT10592	NTC	204
63828811	NTC_FAT10592	NTC	69
63828812	NTC_FAT10592	NTC	270
63828813	NTC_FAT10592	NTC	230
63828814	NTC_FAT10592	NTC	50
63828815	NTC_FAT10592	NTC	74
63828816	NTC_FAT10592	NTC	65
63828817	NTC_FAT10592	NTC	110
63828818	NTC_FAT10592	NTC	112
63828819	NTC_FAT10592	NTC	62
63828820	NTC_FAT10592	NTC	47
63828821	NTC_FAT10592	NTC	111
63828822	NTC_FAT10592	NTC	64
63828823	NTC_FAT10592	NTC	62
63828824	NTC_FAT10592	NTC	110
63828825	NTC_FAT10592	NTC	69
63828826	NTC_FAT10592	NTC	142
63828827	NTC_FAT10592	NTC	66
63828828	NTC_FAT10592	NTC	75
63828829	NTC_FAT10592	NTC	183
63828830	NTC_FAT10592	NTC	84
63828831	NTC_FAT10592	NTC	33
63828832	NTC_FAT10592	NTC	58
63828833	NTC_FAT10592	NTC	167
63828834	NTC_FAT10592	NTC	51
63828835	NTC_FAT10592	NTC	108
63828836	NTC_FAT10592	NTC	260
63828837	NTC_FAT10592	NTC	169
63828838	NTC_FAT10592	NTC	176
63828839	NTC_FAT10592	NTC	177
63828840	NTC_FAT10592	NTC	54
63828841	NTC_FAT10592	NTC	61
63828842	NTC_FAT10592	NTC	209
63828843	NTC_FAT10592	NTC	90
63828844	NTC_FAT10592	NTC	148
63828845	NTC_FAT10592	NTC	199
63828846	NTC_FAT10592	NTC	95
63828847	NTC_FAT10592	NTC	83
63828848	NTC_FAT10592	NTC	13
63828849	NTC_FAT10592	NTC	220
63828850	NTC_FAT10592	NTC	244
63828851	NTC_FAT10592	NTC	133
63828852	NTC_FAT10592	NTC	51
63828853	NTC_FAT10592	NTC	181
63828854	NTC_FAT10592	NTC	33
63828855	NTC_FAT10592	NTC	44
63828856	NTC_FAT10592	NTC	69
63828857	NTC_FAT10592	NTC	75
63828858	NTC_FAT10592	NTC	74
63828859	NTC_FAT10592	NTC	153
63828860	NTC_FAT10592	NTC	69
63828861	NTC_FAT10592	NTC	132
63828862	NTC_FAT10592	NTC	91
63828863	NTC_FAT10592	NTC	118
63828864	NTC_FAT10592	NTC	296
63828865	NTC_FAT10592	NTC	256
63828866	NTC_FAT10592	NTC	227
63828867	NTC_FAT10592	NTC	82
63828868	NTC_FAT10592	NTC	179
63828869	NTC_FAT10592	NTC	23
63828870	NTC_FAT10592	NTC	38
63828871	NTC_FAT10592	NTC	60
63828872	NTC_FAT10592	NTC	125
63828873	NTC_FAT10592	NTC	139
63828874	NTC_FAT10592	NTC	111
63828875	NTC_FAT10592	NTC	231
63828876	NTC_FAT10592	NTC	71
63828877	NTC_FAT10592	NTC	83
63828878	NTC_FAT10592	NTC	84
63828879	NTC_FAT10592	NTC	31
63828880	NTC_FAT10592	NTC	125
63828881	NTC_FAT10592	NTC	117
63828882	NTC_FAT10592	NTC	133
63828883	NTC_FAT10592	NTC	101
63828884	NTC_FAT10592	NTC	132
63828885	NTC_FAT10592	NTC	141
63828886	NTC_FAT10592	NTC	143
63828887	NTC_FAT10592	NTC	29
63828888	NTC_FAT10592	NTC	53
63828889	NTC_FAT10592	NTC	139
63828890	NTC_FAT10592	NTC	227
63828891	NTC_FAT10592	NTC	107
63828892	NTC_FAT10592	NTC	81
63828893	NTC_FAT10592	NTC	78
63828894	NTC_FAT10592	NTC	132
63828895	NTC_FAT10592	NTC	90
63828896	NTC_FAT10592	NTC	45
63828897	NTC_FAT10592	NTC	46
63828898	NTC_FAT10592	NTC	69
63828899	NTC_FAT10592	NTC	121
63828900	NTC_FAT10592	NTC	61
63828901	NTC_FAT10592	NTC	60
63828902	NTC_FAT10592	NTC	214
63828903	NTC_FAT10592	NTC	117
63828904	NTC_FAT10592	NTC	23
63828905	NTC_FAT10592	NTC	111
63828906	NTC_FAT10592	NTC	296
63828907	NTC_FAT10592	NTC	69
63828908	NTC_FAT10592	NTC	118
63828909	NTC_FAT10592	NTC	179
63828910	NTC_FAT10592	NTC	231
63828911	NTC_FAT10592	NTC	139
63828912	NTC_FAT10592	NTC	60
63828913	NTC_FAT10592	NTC	75
63828914	NTC_FAT10592	NTC	107
63828915	NTC_FAT10592	NTC	141
63828916	NTC_FAT10592	NTC	256
63828917	NTC_FAT10592	NTC	231
63828918	NTC_FAT10592	NTC	91
63828919	NTC_FAT10592	NTC	133
63828920	NTC_FAT10592	NTC	263
63828921	NTC_FAT10592	NTC	84
63828922	NTC_FAT10592	NTC	264
63828923	NTC_FAT10592	NTC	38
63828924	NTC_FAT10592	NTC	101
63828925	NTC_FAT10592	NTC	71
63828926	NTC_FAT10592	NTC	53
63828927	NTC_FAT10592	NTC	143
63828928	NTC_FAT10592	NTC	132
63828929	NTC_FAT10592	NTC	227
63828930	NTC_FAT10592	NTC	125
63828931	NTC_FAT10592	NTC	125
63828932	NTC_FAT10592	NTC	74
63828933	NTC_FAT10592	NTC	153
63828934	NTC_FAT10592	NTC	83
63828935	NTC_FAT10592	NTC	45
63828936	NTC_FAT10592	NTC	31
63828937	NTC_FAT10592	NTC	82
63828938	NTC_FAT10592	NTC	227
63828939	NTC_FAT10592	NTC	29
63828940	NTC_FAT10592	NTC	132
63828941	NTC_FAT10592	NTC	117
63828942	NTC_FAT10592	NTC	111
63828943	NTC_FAT10592	NTC	139
63828944	NTC_FAT10592	NTC	60
63828945	NTC_FAT10592	NTC	107
63828946	NTC_FAT10592	NTC	141
63828947	NTC_FAT10592	NTC	231
63828948	NTC_FAT10592	NTC	133
63828949	NTC_FAT10592	NTC	84
63828950	NTC_FAT10592	NTC	101
63828951	NTC_FAT10592	NTC	71
63828952	NTC_FAT10592	NTC	53
63828953	NTC_FAT10592	NTC	143
63828954	NTC_FAT10592	NTC	132
63828955	NTC_FAT10592	NTC	125
63828956	NTC_FAT10592	NTC	125
63828957	NTC_FAT10592	NTC	83
63828958	NTC_FAT10592	NTC	45
63828959	NTC_FAT10592	NTC	31
63828960	NTC_FAT10592	NTC	227
63828961	NTC_FAT10592	NTC	29
63828962	NTC_FAT10592	NTC	132
63828963	NTC_FAT10592	NTC	107
63828964	NTC_FAT10592	NTC	141
63828965	NTC_FAT10592	NTC	53
63828966	NTC_FAT10592	NTC	143
63828967	NTC_FAT10592	NTC	132
63828968	NTC_FAT10592	NTC	45
63828969	NTC_FAT10592	NTC	227
63828970	NTC_FAT10592	NTC	29
63828971	NTC_FAT10592	NTC	39
63828972	NTC_FAT10592	NTC	75
63828973	NTC_FAT10592	NTC	132
63828974	NTC_FAT10592	NTC	138
63828975	NTC_FAT10592	NTC	180
63828976	NTC_FAT10592	NTC	359
63828977	NTC_FAT10592	NTC	190
63828978	NTC_FAT10592	NTC	319
63828979	NTC_FAT10592	NTC	319
63828980	NTC_FAT10592	NTC	59
63828981	NTC_FAT10592	NTC	272
63828982	NTC_FAT10592	NTC	59
63828983	NTC_FAT10592	NTC	39
63828984	NTC_FAT10592	NTC	94
63828985	NTC_FAT10592	NTC	76
63828986	NTC_FAT10592	NTC	75
63828987	NTC_FAT10592	NTC	132
63828988	NTC_FAT10592	NTC	313
63828989	NTC_FAT10592	NTC	151
63828990	NTC_FAT10592	NTC	281
63828991	NTC_FAT10592	NTC	138
63828992	NTC_FAT10592	NTC	41
63828993	NTC_FAT10592	NTC	108
63828994	NTC_FAT10592	NTC	110
63828995	NTC_FAT10592	NTC	180
63828996	NTC_FAT10592	NTC	319
63828997	NTC_FAT10592	NTC	190
63828998	NTC_FAT10592	NTC	359
63828999	NTC_FAT10592	NTC	173
63829000	NTC_FAT10592	NTC	190
63829001	NTC_FAT10592	NTC	319
63829002	NTC_FAT10592	NTC	359
63829003	NTC_FAT10592	NTC	173
63829004	NTC_FAT10592	NTC	190
63829005	NTC_FAT10592	NTC	319
63829006	NTC_FAT10592	NTC	59
63829007	NTC_FAT10592	NTC	190
63829008	NTC_FAT10592	NTC	59
63829009	NTC_FAT10592	NTC	179
63829010	NTC_FAT10592	NTC	178
63829011	NTC_FAT10592	NTC	109
63829012	NTC_FAT10592	NTC	161
63829013	NTC_FAT10592	NTC	140
63829014	NTC_FAT10592	NTC	302
63829015	NTC_FAT10592	NTC	223
63829016	NTC_FAT10592	NTC	91
63829017	NTC_FAT10592	NTC	132
63829018	NTC_FAT10592	NTC	145
63829019	NTC_FAT10592	NTC	300
63829020	NTC_FAT10592	NTC	147
63829021	NTC_FAT10592	NTC	184
63829022	NTC_FAT10592	NTC	104
63829023	NTC_FAT10592	NTC	126
63829024	NTC_FAT10592	NTC	87
63829025	NTC_FAT10592	NTC	92
63829026	NTC_FAT10592	NTC	184
63829027	NTC_FAT10592	NTC	160
63829028	NTC_FAT10592	NTC	123
63829029	NTC_FAT10592	NTC	73
63829030	NTC_FAT10592	NTC	226
63829031	NTC_FAT10592	NTC	114
63829032	NTC_FAT10592	NTC	88
63829033	NTC_FAT10592	NTC	243
63829034	NTC_FAT10592	NTC	170
63829035	NTC_FAT10592	NTC	109
63829036	NTC_FAT10592	NTC	140
63829037	NTC_FAT10592	NTC	223
63829038	NTC_FAT10592	NTC	161
63829039	NTC_FAT10592	NTC	91
63829040	NTC_FAT10592	NTC	132
63829041	NTC_FAT10592	NTC	145
63829042	NTC_FAT10592	NTC	300
63829043	NTC_FAT10592	NTC	147
63829044	NTC_FAT10592	NTC	184
63829045	NTC_FAT10592	NTC	104
63829046	NTC_FAT10592	NTC	126
63829047	NTC_FAT10592	NTC	87
63829048	NTC_FAT10592	NTC	92
63829049	NTC_FAT10592	NTC	184
63829050	NTC_FAT10592	NTC	160
63829051	NTC_FAT10592	NTC	163
63829052	NTC_FAT10592	NTC	60
63829053	NTC_FAT10592	NTC	110
63829054	NTC_FAT10592	NTC	73
63829055	NTC_FAT10592	NTC	276
63829056	NTC_FAT10592	NTC	111
63829057	NTC_FAT10592	NTC	123
63829058	NTC_FAT10592	NTC	226
63829059	NTC_FAT10592	NTC	51
63829060	NTC_FAT10592	NTC	73
63829061	NTC_FAT10592	NTC	88
63829062	NTC_FAT10592	NTC	114
63829063	NTC_FAT10592	NTC	243
63829064	NTC_FAT10592	NTC	170
63829065	NTC_FAT10592	NTC	109
63829066	NTC_FAT10592	NTC	140
63829067	NTC_FAT10592	NTC	223
63829068	NTC_FAT10592	NTC	161
63829069	NTC_FAT10592	NTC	91
63829070	NTC_FAT10592	NTC	132
63829071	NTC_FAT10592	NTC	145
63829072	NTC_FAT10592	NTC	300
63829073	NTC_FAT10592	NTC	147
63829074	NTC_FAT10592	NTC	184
63829075	NTC_FAT10592	NTC	104
63829076	NTC_FAT10592	NTC	126
63829077	NTC_FAT10592	NTC	87
63829078	NTC_FAT10592	NTC	92
63829079	NTC_FAT10592	NTC	184
63829080	NTC_FAT10592	NTC	160
63829081	NTC_FAT10592	NTC	163
63829082	NTC_FAT10592	NTC	73
63829083	NTC_FAT10592	NTC	110
63829084	NTC_FAT10592	NTC	60
63829085	NTC_FAT10592	NTC	276
63829086	NTC_FAT10592	NTC	111
63829087	NTC_FAT10592	NTC	123
63829088	NTC_FAT10592	NTC	226
63829089	NTC_FAT10592	NTC	51
63829090	NTC_FAT10592	NTC	73
63829091	NTC_FAT10592	NTC	88
63829092	NTC_FAT10592	NTC	114
63829093	NTC_FAT10592	NTC	243
63829094	NTC_FAT10592	NTC	170
63829095	NTC_FAT10592	NTC	109
63829096	NTC_FAT10592	NTC	140
63829097	NTC_FAT10592	NTC	223
63829098	NTC_FAT10592	NTC	161
63829099	NTC_FAT10592	NTC	91
63829100	NTC_FAT10592	NTC	132
63829101	NTC_FAT10592	NTC	145
63829102	NTC_FAT10592	NTC	300
63829103	NTC_FAT10592	NTC	147
63829104	NTC_FAT10592	NTC	184
63829105	NTC_FAT10592	NTC	104
63829106	NTC_FAT10592	NTC	126
63829107	NTC_FAT10592	NTC	87
63829108	NTC_FAT10592	NTC	92
63829109	NTC_FAT10592	NTC	184
63829110	NTC_FAT10592	NTC	160
63829111	NTC_FAT10592	NTC	179
63829112	NTC_FAT10592	NTC	243
63829113	NTC_FAT10592	NTC	123
63829114	NTC_FAT10592	NTC	88
63829115	NTC_FAT10592	NTC	170
63829116	NTC_FAT10592	NTC	161
63829117	NTC_FAT10592	NTC	91
63829118	NTC_FAT10592	NTC	145
63829119	NTC_FAT10592	NTC	300
63829120	NTC_FAT10592	NTC	184
63829121	NTC_FAT10592	NTC	179
63829122	NTC_FAT10592	NTC	302
63829123	NTC_FAT10592	NTC	161
63829124	NTC_FAT10592	NTC	91
63829125	NTC_FAT10592	NTC	145
63829126	NTC_FAT10592	NTC	300
63829127	NTC_FAT10592	NTC	184
63829128	NTC_FAT10592	NTC	179
63829129	NTC_FAT10592	NTC	179
63829130	NTC_FAT10592	NTC	179
63829131	NTC_FAT10592	NTC	179
63829132	NTC_FAT10592	NTC	45
63829133	NTC_FAT10592	NTC	31
63829134	NTC_FAT10592	NTC	228
63829135	NTC_FAT10592	NTC	58
63829136	NTC_FAT10592	NTC	32
63829137	NTC_FAT10592	NTC	231
63829138	NTC_FAT10592	NTC	104
63829139	NTC_FAT10592	NTC	63
63829140	NTC_FAT10592	NTC	108
63829141	NTC_FAT10592	NTC	57
63829142	NTC_FAT10592	NTC	97
63829143	NTC_FAT10592	NTC	177
63829144	NTC_FAT10592	NTC	156
63829145	NTC_FAT10592	NTC	60
63829146	NTC_FAT10592	NTC	221
63829147	NTC_FAT10592	NTC	31
63829148	NTC_FAT10592	NTC	121
63829149	NTC_FAT10592	NTC	118
63829150	NTC_FAT10592	NTC	88
63829151	NTC_FAT10592	NTC	99
63829152	NTC_FAT10592	NTC	110
63829153	NTC_FAT10592	NTC	156
63829154	NTC_FAT10592	NTC	97
63829155	NTC_FAT10592	NTC	63
63829156	NTC_FAT10592	NTC	177
63829157	NTC_FAT10592	NTC	37
63829158	NTC_FAT10592	NTC	83
63829159	NTC_FAT10592	NTC	108
63829160	NTC_FAT10592	NTC	69
63829161	NTC_FAT10592	NTC	45
63829162	NTC_FAT10592	NTC	62
63829163	NTC_FAT10592	NTC	78
63829164	NTC_FAT10592	NTC	104
63829165	NTC_FAT10592	NTC	33
63829166	NTC_FAT10592	NTC	81
63829167	NTC_FAT10592	NTC	58
63829168	NTC_FAT10592	NTC	97
63829169	NTC_FAT10592	NTC	113
63829170	NTC_FAT10592	NTC	207
63829171	NTC_FAT10592	NTC	228
63829172	NTC_FAT10592	NTC	133
63829173	NTC_FAT10592	NTC	57
63829174	NTC_FAT10592	NTC	106
63829175	NTC_FAT10592	NTC	32
63829176	NTC_FAT10592	NTC	231
63829177	NTC_FAT10592	NTC	220
63829178	NTC_FAT10592	NTC	60
63829179	NTC_FAT10592	NTC	53
63829180	NTC_FAT10592	NTC	7
63829181	NTC_FAT10592	NTC	116
63829182	NTC_FAT10592	NTC	100
63829183	NTC_FAT10592	NTC	221
63829184	NTC_FAT10592	NTC	188
63829185	NTC_FAT10592	NTC	32
63829186	NTC_FAT10592	NTC	102
63829187	NTC_FAT10592	NTC	44
63829188	NTC_FAT10592	NTC	244
63829189	NTC_FAT10592	NTC	30
63829190	NTC_FAT10592	NTC	73
63829191	NTC_FAT10592	NTC	118
63829192	NTC_FAT10592	NTC	99
63829193	NTC_FAT10592	NTC	110
63829194	NTC_FAT10592	NTC	108
63829195	NTC_FAT10592	NTC	83
63829196	NTC_FAT10592	NTC	110
63829197	NTC_FAT10592	NTC	63
63829198	NTC_FAT10592	NTC	69
63829199	NTC_FAT10592	NTC	88
63829200	NTC_FAT10592	NTC	97
63829201	NTC_FAT10592	NTC	31
63829202	NTC_FAT10592	NTC	177
63829203	NTC_FAT10592	NTC	121
63829204	NTC_FAT10592	NTC	156
63829205	NTC_FAT10592	NTC	37
63829206	NTC_FAT10592	NTC	45
63829207	NTC_FAT10592	NTC	62
63829208	NTC_FAT10592	NTC	78
63829209	NTC_FAT10592	NTC	104
63829210	NTC_FAT10592	NTC	33
63829211	NTC_FAT10592	NTC	81
63829212	NTC_FAT10592	NTC	58
63829213	NTC_FAT10592	NTC	97
63829214	NTC_FAT10592	NTC	113
63829215	NTC_FAT10592	NTC	207
63829216	NTC_FAT10592	NTC	228
63829217	NTC_FAT10592	NTC	133
63829218	NTC_FAT10592	NTC	57
63829219	NTC_FAT10592	NTC	106
63829220	NTC_FAT10592	NTC	32
63829221	NTC_FAT10592	NTC	231
63829222	NTC_FAT10592	NTC	220
63829223	NTC_FAT10592	NTC	60
63829224	NTC_FAT10592	NTC	53
63829225	NTC_FAT10592	NTC	7
63829226	NTC_FAT10592	NTC	116
63829227	NTC_FAT10592	NTC	100
63829228	NTC_FAT10592	NTC	221
63829229	NTC_FAT10592	NTC	188
63829230	NTC_FAT10592	NTC	32
63829231	NTC_FAT10592	NTC	102
63829232	NTC_FAT10592	NTC	44
63829233	NTC_FAT10592	NTC	73
63829234	NTC_FAT10592	NTC	226
63829235	NTC_FAT10592	NTC	73
63829236	NTC_FAT10592	NTC	30
63829237	NTC_FAT10592	NTC	73
63829238	NTC_FAT10592	NTC	118
63829239	NTC_FAT10592	NTC	99
63829240	NTC_FAT10592	NTC	110
63829241	NTC_FAT10592	NTC	108
63829242	NTC_FAT10592	NTC	83
63829243	NTC_FAT10592	NTC	110
63829244	NTC_FAT10592	NTC	63
63829245	NTC_FAT10592	NTC	69
63829246	NTC_FAT10592	NTC	88
63829247	NTC_FAT10592	NTC	97
63829248	NTC_FAT10592	NTC	31
63829249	NTC_FAT10592	NTC	177
63829250	NTC_FAT10592	NTC	121
63829251	NTC_FAT10592	NTC	156
63829252	NTC_FAT10592	NTC	37
63829253	NTC_FAT10592	NTC	45
63829254	NTC_FAT10592	NTC	62
63829255	NTC_FAT10592	NTC	78
63829256	NTC_FAT10592	NTC	104
63829257	NTC_FAT10592	NTC	33
63829258	NTC_FAT10592	NTC	81
63829259	NTC_FAT10592	NTC	58
63829260	NTC_FAT10592	NTC	97
63829261	NTC_FAT10592	NTC	113
63829262	NTC_FAT10592	NTC	207
63829263	NTC_FAT10592	NTC	228
63829264	NTC_FAT10592	NTC	133
63829265	NTC_FAT10592	NTC	57
63829266	NTC_FAT10592	NTC	106
63829267	NTC_FAT10592	NTC	32
63829268	NTC_FAT10592	NTC	231
63829269	NTC_FAT10592	NTC	220
63829270	NTC_FAT10592	NTC	60
63829271	NTC_FAT10592	NTC	53
63829272	NTC_FAT10592	NTC	7
63829273	NTC_FAT10592	NTC	116
63829274	NTC_FAT10592	NTC	100
63829275	NTC_FAT10592	NTC	221
63829276	NTC_FAT10592	NTC	188
63829277	NTC_FAT10592	NTC	32
63829278	NTC_FAT10592	NTC	102
63829279	NTC_FAT10592	NTC	44
63829280	NTC_FAT10592	NTC	244
63829281	NTC_FAT10592	NTC	30
63829282	NTC_FAT10592	NTC	73
63829283	NTC_FAT10592	NTC	57
63829284	NTC_FAT10592	NTC	9
63829285	NTC_FAT10592	NTC	103
63829286	NTC_FAT10592	NTC	264
63829287	NTC_FAT10592	NTC	57
63829288	NTC_FAT10592	NTC	9
63829289	NTC_FAT10592	NTC	103
63829290	NTC_FAT10592	NTC	264
63829291	NTC_FAT10592	NTC	57
63829292	NTC_FAT10592	NTC	9
63829293	NTC_FAT10592	NTC	103
63829294	NTC_FAT10592	NTC	264
63829295	NTC_FAT10592	NTC	57
63829296	NTC_FAT10592	NTC	9
63829297	NTC_FAT10592	NTC	103
63829298	NTC_FAT10592	NTC	264
63829299	NTC_FAT10592	NTC	9
63829300	NTC_FAT10592	NTC	103
63829301	NTC_FAT10592	NTC	264
63829302	NTC_FAT10592	NTC	9
63829303	NTC_FAT10592	NTC	150
63829304	NTC_FAT10592	NTC	66
63829305	NTC_FAT10592	NTC	49
63829306	NTC_FAT10592	NTC	162
63829307	NTC_FAT10592	NTC	145
63829308	NTC_FAT10592	NTC	56
63829309	NTC_FAT10592	NTC	155
63829310	NTC_FAT10592	NTC	321
63829311	NTC_FAT10592	NTC	222
63829312	NTC_FAT10592	NTC	93
63829313	NTC_FAT10592	NTC	191
63829314	NTC_FAT10592	NTC	209
63829315	NTC_FAT10592	NTC	187
63829316	NTC_FAT10592	NTC	147
63829317	NTC_FAT10592	NTC	184
63829318	NTC_FAT10592	NTC	173
63829319	NTC_FAT10592	NTC	150
63829320	NTC_FAT10592	NTC	66
63829321	NTC_FAT10592	NTC	49
63829322	NTC_FAT10592	NTC	162
63829323	NTC_FAT10592	NTC	145
63829324	NTC_FAT10592	NTC	56
63829325	NTC_FAT10592	NTC	155
63829326	NTC_FAT10592	NTC	321
63829327	NTC_FAT10592	NTC	222
63829328	NTC_FAT10592	NTC	93
63829329	NTC_FAT10592	NTC	191
63829330	NTC_FAT10592	NTC	209
63829331	NTC_FAT10592	NTC	187
63829332	NTC_FAT10592	NTC	147
63829333	NTC_FAT10592	NTC	184
63829334	NTC_FAT10592	NTC	173
63829335	NTC_FAT10592	NTC	150
63829336	NTC_FAT10592	NTC	66
63829337	NTC_FAT10592	NTC	49
63829338	NTC_FAT10592	NTC	162
63829339	NTC_FAT10592	NTC	145
63829340	NTC_FAT10592	NTC	56
63829341	NTC_FAT10592	NTC	155
63829342	NTC_FAT10592	NTC	321
63829343	NTC_FAT10592	NTC	222
63829344	NTC_FAT10592	NTC	93
63829345	NTC_FAT10592	NTC	191
63829346	NTC_FAT10592	NTC	209
63829347	NTC_FAT10592	NTC	187
63829348	NTC_FAT10592	NTC	147
63829349	NTC_FAT10592	NTC	184
63829350	NTC_FAT10592	NTC	173
63829351	NTC_FAT10592	NTC	150
63829352	NTC_FAT10592	NTC	66
63829353	NTC_FAT10592	NTC	49
63829354	NTC_FAT10592	NTC	162
63829355	NTC_FAT10592	NTC	145
63829356	NTC_FAT10592	NTC	56
63829357	NTC_FAT10592	NTC	155
63829358	NTC_FAT10592	NTC	321
63829359	NTC_FAT10592	NTC	222
63829360	NTC_FAT10592	NTC	93
63829361	NTC_FAT10592	NTC	191
63829362	NTC_FAT10592	NTC	209
63829363	NTC_FAT10592	NTC	187
63829364	NTC_FAT10592	NTC	147
63829365	NTC_FAT10592	NTC	184
63829366	NTC_FAT10592	NTC	173
63829367	NTC_FAT10592	NTC	53
63829368	NTC_FAT10592	NTC	103
63829369	NTC_FAT10592	NTC	116
63829370	NTC_FAT10592	NTC	116
63829371	NTC_FAT10592	NTC	199
63829372	NTC_FAT10592	NTC	130
63829373	NTC_FAT10592	NTC	188
63829374	NTC_FAT10592	NTC	190
63829375	NTC_FAT10592	NTC	112
63829376	NTC_FAT10592	NTC	277
63829377	NTC_FAT10592	NTC	84
63829378	NTC_FAT10592	NTC	90
63829379	NTC_FAT10592	NTC	245
63829380	NTC_FAT10592	NTC	80
63829381	NTC_FAT10592	NTC	35
63829382	NTC_FAT10592	NTC	72
63829383	NTC_FAT10592	NTC	118
63829384	NTC_FAT10592	NTC	65
63829385	NTC_FAT10592	NTC	119
63829386	NTC_FAT10592	NTC	58
63829387	NTC_FAT10592	NTC	175
63829388	NTC_FAT10592	NTC	145
63829389	NTC_FAT10592	NTC	178
63829390	NTC_FAT10592	NTC	67
63829391	NTC_FAT10592	NTC	131
63829392	NTC_FAT10592	NTC	52
63829393	NTC_FAT10592	NTC	205
63829394	NTC_FAT10592	NTC	94
63829395	NTC_FAT10592	NTC	143
63829396	NTC_FAT10592	NTC	167
63829397	NTC_FAT10592	NTC	183
63829398	NTC_FAT10592	NTC	201
63829399	NTC_FAT10592	NTC	81
63829400	NTC_FAT10592	NTC	253
63829401	NTC_FAT10592	NTC	189
63829402	NTC_FAT10592	NTC	262
63829403	NTC_FAT10592	NTC	207
63829404	NTC_FAT10592	NTC	263
63829405	NTC_FAT10592	NTC	90
63829406	NTC_FAT10592	NTC	9
63829407	NTC_FAT10592	NTC	137
63829408	NTC_FAT10592	NTC	218
63829409	NTC_FAT10592	NTC	175
63829410	NTC_FAT10592	NTC	145
63829411	NTC_FAT10592	NTC	67
63829412	NTC_FAT10592	NTC	52
63829413	NTC_FAT10592	NTC	131
63829414	NTC_FAT10592	NTC	178
63829415	NTC_FAT10592	NTC	205
63829416	NTC_FAT10592	NTC	94
63829417	NTC_FAT10592	NTC	143
63829418	NTC_FAT10592	NTC	167
63829419	NTC_FAT10592	NTC	183
63829420	NTC_FAT10592	NTC	201
63829421	NTC_FAT10592	NTC	81
63829422	NTC_FAT10592	NTC	253
63829423	NTC_FAT10592	NTC	189
63829424	NTC_FAT10592	NTC	262
63829425	NTC_FAT10592	NTC	207
63829426	NTC_FAT10592	NTC	263
63829427	NTC_FAT10592	NTC	90
63829428	NTC_FAT10592	NTC	9
63829429	NTC_FAT10592	NTC	137
63829430	NTC_FAT10592	NTC	218
63829431	NTC_FAT10592	NTC	175
63829432	NTC_FAT10592	NTC	178
63829433	NTC_FAT10592	NTC	145
63829434	NTC_FAT10592	NTC	67
63829435	NTC_FAT10592	NTC	131
63829436	NTC_FAT10592	NTC	52
63829437	NTC_FAT10592	NTC	205
63829438	NTC_FAT10592	NTC	94
63829439	NTC_FAT10592	NTC	143
63829440	NTC_FAT10592	NTC	167
63829441	NTC_FAT10592	NTC	183
63829442	NTC_FAT10592	NTC	201
63829443	NTC_FAT10592	NTC	81
63829444	NTC_FAT10592	NTC	253
63829445	NTC_FAT10592	NTC	189
63829446	NTC_FAT10592	NTC	262
63829447	NTC_FAT10592	NTC	207
63829448	NTC_FAT10592	NTC	263
63829449	NTC_FAT10592	NTC	90
63829450	NTC_FAT10592	NTC	9
63829451	NTC_FAT10592	NTC	137
63829452	NTC_FAT10592	NTC	218
63829453	NTC_FAT10592	NTC	250
63829454	NTC_FAT10592	NTC	82
63829455	NTC_FAT10592	NTC	250
63829456	NTC_FAT10592	NTC	131
63829457	NTC_FAT10592	NTC	101
63829458	NTC_FAT10592	NTC	72
63829459	NTC_FAT10592	NTC	90
63829460	NTC_FAT10592	NTC	193
63829461	NTC_FAT10592	NTC	320
63829462	NTC_FAT10592	NTC	103
63829463	NTC_FAT10592	NTC	75
63829464	NTC_FAT10592	NTC	86
63829465	NTC_FAT10592	NTC	143
63829466	NTC_FAT10592	NTC	221
63829467	NTC_FAT10592	NTC	182
63829468	NTC_FAT10592	NTC	221
63829469	NTC_FAT10592	NTC	46
63829470	NTC_FAT10592	NTC	73
63829471	NTC_FAT10592	NTC	56
63829472	NTC_FAT10592	NTC	198
63829473	NTC_FAT10592	NTC	107
63829474	NTC_FAT10592	NTC	51
63829475	NTC_FAT10592	NTC	153
63829476	NTC_FAT10592	NTC	109
63829477	NTC_FAT10592	NTC	67
63829478	NTC_FAT10592	NTC	12
63829479	NTC_FAT10592	NTC	71
63829480	NTC_FAT10592	NTC	98
63829481	NTC_FAT10592	NTC	193
63829482	NTC_FAT10592	NTC	146
63829483	NTC_FAT10592	NTC	320
63829484	NTC_FAT10592	NTC	221
63829485	NTC_FAT10592	NTC	75
63829486	NTC_FAT10592	NTC	86
63829487	NTC_FAT10592	NTC	143
63829488	NTC_FAT10592	NTC	103
63829489	NTC_FAT10592	NTC	131
63829490	NTC_FAT10592	NTC	101
63829491	NTC_FAT10592	NTC	90
63829492	NTC_FAT10592	NTC	72
63829493	NTC_FAT10592	NTC	182
63829494	NTC_FAT10592	NTC	221
63829495	NTC_FAT10592	NTC	46
63829496	NTC_FAT10592	NTC	73
63829497	NTC_FAT10592	NTC	56
63829498	NTC_FAT10592	NTC	198
63829499	NTC_FAT10592	NTC	107
63829500	NTC_FAT10592	NTC	51
63829501	NTC_FAT10592	NTC	153
63829502	NTC_FAT10592	NTC	109
63829503	NTC_FAT10592	NTC	67
63829504	NTC_FAT10592	NTC	12
63829505	NTC_FAT10592	NTC	71
63829506	NTC_FAT10592	NTC	98
63829507	NTC_FAT10592	NTC	193
63829508	NTC_FAT10592	NTC	146
63829509	NTC_FAT10592	NTC	320
63829510	NTC_FAT10592	NTC	75
63829511	NTC_FAT10592	NTC	86
63829512	NTC_FAT10592	NTC	221
63829513	NTC_FAT10592	NTC	143
63829514	NTC_FAT10592	NTC	103
63829515	NTC_FAT10592	NTC	131
63829516	NTC_FAT10592	NTC	101
63829517	NTC_FAT10592	NTC	90
63829518	NTC_FAT10592	NTC	72
63829519	NTC_FAT10592	NTC	182
63829520	NTC_FAT10592	NTC	221
63829521	NTC_FAT10592	NTC	46
63829522	NTC_FAT10592	NTC	73
63829523	NTC_FAT10592	NTC	56
63829524	NTC_FAT10592	NTC	198
63829525	NTC_FAT10592	NTC	107
63829526	NTC_FAT10592	NTC	51
63829527	NTC_FAT10592	NTC	153
63829528	NTC_FAT10592	NTC	109
63829529	NTC_FAT10592	NTC	67
63829530	NTC_FAT10592	NTC	12
63829531	NTC_FAT10592	NTC	71
63829532	NTC_FAT10592	NTC	98
63829533	NTC_FAT10592	NTC	146
63829534	NTC_FAT10592	NTC	193
63829535	NTC_FAT10592	NTC	86
63829536	NTC_FAT10592	NTC	143
63829537	NTC_FAT10592	NTC	320
63829538	NTC_FAT10592	NTC	75
63829539	NTC_FAT10592	NTC	221
63829540	NTC_FAT10592	NTC	103
63829541	NTC_FAT10592	NTC	131
63829542	NTC_FAT10592	NTC	101
63829543	NTC_FAT10592	NTC	90
63829544	NTC_FAT10592	NTC	72
63829545	NTC_FAT10592	NTC	182
63829546	NTC_FAT10592	NTC	221
63829547	NTC_FAT10592	NTC	46
63829548	NTC_FAT10592	NTC	73
63829549	NTC_FAT10592	NTC	56
63829550	NTC_FAT10592	NTC	198
63829551	NTC_FAT10592	NTC	107
63829552	NTC_FAT10592	NTC	51
63829553	NTC_FAT10592	NTC	153
63829554	NTC_FAT10592	NTC	109
63829555	NTC_FAT10592	NTC	67
63829556	NTC_FAT10592	NTC	12
63829557	NTC_FAT10592	NTC	71
63829558	NTC_FAT10592	NTC	98
63829559	NTC_FAT10592	NTC	98
63829560	NTC_FAT10592	NTC	98
63829561	NTC_FAT10592	NTC	186
63829562	NTC_FAT10592	NTC	195
63829563	NTC_FAT10592	NTC	98
63829564	NTC_FAT10592	NTC	186
63829565	NTC_FAT10592	NTC	45
63829566	NTC_FAT10592	NTC	221
63829567	NTC_FAT10592	NTC	75
63829568	NTC_FAT10592	NTC	45
63829569	NTC_FAT10592	NTC	45
63829570	NTC_FAT10592	NTC	139
63829571	NTC_FAT10592	NTC	105
63829572	NTC_FAT10592	NTC	93
63829573	NTC_FAT10592	NTC	277
63829574	NTC_FAT10592	NTC	232
63829575	NTC_FAT10592	NTC	22
63829576	NTC_FAT10592	NTC	162
63829577	NTC_FAT10592	NTC	51
63829578	NTC_FAT10592	NTC	184
63829579	NTC_FAT10592	NTC	66
63829580	NTC_FAT10592	NTC	118
63829581	NTC_FAT10592	NTC	125
63829582	NTC_FAT10592	NTC	125
63829583	NTC_FAT10592	NTC	174
63829584	NTC_FAT10592	NTC	174
63829585	NTC_FAT10592	NTC	125
63829586	NTC_FAT10592	NTC	125
63829587	NTC_FAT10592	NTC	125
63829588	NTC_FAT10592	NTC	125
63829589	NTC_FAT10592	NTC	216
63829590	NTC_FAT10592	NTC	58
63829591	NTC_FAT10592	NTC	94
63829592	NTC_FAT10592	NTC	362
63829593	NTC_FAT10592	NTC	98
63829594	NTC_FAT10592	NTC	98
63829595	NTC_FAT10592	NTC	40
63829596	NTC_FAT10592	NTC	216
63829597	NTC_FAT10592	NTC	58
63829598	NTC_FAT10592	NTC	94
63829599	NTC_FAT10592	NTC	362
63829600	NTC_FAT10592	NTC	98
63829601	NTC_FAT10592	NTC	98
63829602	NTC_FAT10592	NTC	98
63829603	NTC_FAT10592	NTC	122
63829604	NTC_FAT10592	NTC	100
63829605	NTC_FAT10592	NTC	84
63829606	NTC_FAT10592	NTC	146
63829607	NTC_FAT10592	NTC	118
63829608	NTC_FAT10592	NTC	60
63829609	NTC_FAT10592	NTC	46
63829610	NTC_FAT10592	NTC	100
63829611	NTC_FAT10592	NTC	84
63829612	NTC_FAT10592	NTC	146
63829613	NTC_FAT10592	NTC	118
63829614	NTC_FAT10592	NTC	60
63829615	NTC_FAT10592	NTC	46
63829616	NTC_FAT10592	NTC	129
63829617	NTC_FAT10592	NTC	46
63829618	NTC_FAT10592	NTC	146
63829619	NTC_FAT10592	NTC	118
63829620	NTC_FAT10592	NTC	170
63829621	NTC_FAT10592	NTC	141
63829622	NTC_FAT10592	NTC	27
63829623	NTC_FAT10592	NTC	164
63829624	NTC_FAT10592	NTC	146
63829625	NTC_FAT10592	NTC	118
63829626	NTC_FAT10592	NTC	141
63829627	NTC_FAT10592	NTC	27
63829628	NTC_FAT10592	NTC	164
63829629	NTC_FAT10592	NTC	146
63829630	NTC_FAT10592	NTC	118
63829631	NTC_FAT10592	NTC	141
63829632	NTC_FAT10592	NTC	27
63829633	NTC_FAT10592	NTC	164
63829634	NTC_FAT10592	NTC	146
63829635	NTC_FAT10592	NTC	118
63829636	NTC_FAT10592	NTC	49
63829637	NTC_FAT10592	NTC	125
63829638	NTC_FAT10592	NTC	101
63829639	NTC_FAT10592	NTC	98
63829640	NTC_FAT10592	NTC	157
63829641	NTC_FAT10592	NTC	119
63829642	NTC_FAT10592	NTC	55
63829643	NTC_FAT10592	NTC	146
63829644	NTC_FAT10592	NTC	77
63829645	NTC_FAT10592	NTC	186
63829646	NTC_FAT10592	NTC	54
63829647	NTC_FAT10592	NTC	40
63829648	NTC_FAT10592	NTC	67
63829649	NTC_FAT10592	NTC	49
63829650	NTC_FAT10592	NTC	67
63829651	NTC_FAT10592	NTC	90
63829652	NTC_FAT10592	NTC	173
63829653	NTC_FAT10592	NTC	274
63829654	NTC_FAT10592	NTC	226
63829655	NTC_FAT10592	NTC	9
63829656	NTC_FAT10592	NTC	104
63829657	NTC_FAT10592	NTC	71
63829658	NTC_FAT10592	NTC	58
63829659	NTC_FAT10592	NTC	108
63829660	NTC_FAT10592	NTC	275
63829661	NTC_FAT10592	NTC	131
63829662	NTC_FAT10592	NTC	158
63829663	NTC_FAT10592	NTC	82
63829664	NTC_FAT10592	NTC	8
63829665	NTC_FAT10592	NTC	209
63829666	NTC_FAT10592	NTC	142
63829667	NTC_FAT10592	NTC	156
63829668	NTC_FAT10592	NTC	205
63829669	NTC_FAT10592	NTC	90
63829670	NTC_FAT10592	NTC	173
63829671	NTC_FAT10592	NTC	274
63829672	NTC_FAT10592	NTC	226
63829673	NTC_FAT10592	NTC	9
63829674	NTC_FAT10592	NTC	104
63829675	NTC_FAT10592	NTC	71
63829676	NTC_FAT10592	NTC	58
63829677	NTC_FAT10592	NTC	108
63829678	NTC_FAT10592	NTC	275
63829679	NTC_FAT10592	NTC	131
63829680	NTC_FAT10592	NTC	158
63829681	NTC_FAT10592	NTC	82
63829682	NTC_FAT10592	NTC	8
63829683	NTC_FAT10592	NTC	209
63829684	NTC_FAT10592	NTC	142
63829685	NTC_FAT10592	NTC	156
63829686	NTC_FAT10592	NTC	205
63829687	NTC_FAT10592	NTC	82
63829688	NTC_FAT10592	NTC	142
63829689	NTC_FAT10592	NTC	156
63829690	NTC_FAT10592	NTC	205
63829691	NTC_FAT10592	NTC	82
63829692	NTC_FAT10592	NTC	142
63829693	NTC_FAT10592	NTC	156
63829694	NTC_FAT10592	NTC	205
63829695	NTC_FAT10592	NTC	224
63829696	NTC_FAT10592	NTC	274
63829697	NTC_FAT10592	NTC	262
63829698	NTC_FAT10592	NTC	275
63829699	NTC_FAT10592	NTC	131
63829700	NTC_FAT10592	NTC	158
63829701	NTC_FAT10592	NTC	82
63829702	NTC_FAT10592	NTC	8
63829703	NTC_FAT10592	NTC	209
63829704	NTC_FAT10592	NTC	142
63829705	NTC_FAT10592	NTC	156
63829706	NTC_FAT10592	NTC	205
63829707	NTC_FAT10592	NTC	9
63829708	NTC_FAT10592	NTC	67
63829709	NTC_FAT10592	NTC	108
63829710	NTC_FAT10592	NTC	106
63829711	NTC_FAT10592	NTC	67
63829712	NTC_FAT10592	NTC	71
63829713	NTC_FAT10592	NTC	89
63829714	NTC_FAT10592	NTC	26
63829715	NTC_FAT10592	NTC	46
63829716	NTC_FAT10592	NTC	27
63829717	NTC_FAT10592	NTC	76
63829718	NTC_FAT10592	NTC	94
63829719	NTC_FAT10592	NTC	40
63829720	NTC_FAT10592	NTC	49
63829721	NTC_FAT10592	NTC	57
63829722	NTC_FAT10592	NTC	28
63829723	NTC_FAT10592	NTC	93
63829724	NTC_FAT10592	NTC	115
63829725	NTC_FAT10592	NTC	41
63829726	NTC_FAT10592	NTC	120
63829727	NTC_FAT10592	NTC	42
63829728	NTC_FAT10592	NTC	18
63829729	NTC_FAT10592	NTC	114
63829730	NTC_FAT10592	NTC	31
63829731	NTC_FAT10592	NTC	118
63829732	NTC_FAT10592	NTC	90
63829733	NTC_FAT10592	NTC	99
63829734	NTC_FAT10592	NTC	95
63829735	NTC_FAT10592	NTC	96
63829736	NTC_FAT10592	NTC	38
63829737	NTC_FAT10592	NTC	100
63829738	NTC_FAT10592	NTC	93
63829739	NTC_FAT10592	NTC	58
63829740	NTC_FAT10592	NTC	27
63829741	NTC_FAT10592	NTC	32
63829742	NTC_FAT10592	NTC	102
63829743	NTC_FAT10592	NTC	96
63829744	NTC_FAT10592	NTC	88
63829745	NTC_FAT10592	NTC	85
63829746	NTC_FAT10592	NTC	45
63829747	NTC_FAT10592	NTC	215
63829748	NTC_FAT10592	NTC	44
63829749	NTC_FAT10592	NTC	61
63829750	NTC_FAT10592	NTC	30
63829751	NTC_FAT10592	NTC	46
63829752	NTC_FAT10592	NTC	36
63829753	NTC_FAT10592	NTC	136
63829754	NTC_FAT10592	NTC	32
63829755	NTC_FAT10592	NTC	47
63829756	NTC_FAT10592	NTC	270
63829757	NTC_FAT10592	NTC	99
63829758	NTC_FAT10592	NTC	34
63829759	NTC_FAT10592	NTC	45
63829760	NTC_FAT10592	NTC	47
63829761	NTC_FAT10592	NTC	24
63829762	NTC_FAT10592	NTC	38
63829763	NTC_FAT10592	NTC	26
63829764	NTC_FAT10592	NTC	24
63829765	NTC_FAT10592	NTC	115
63829766	NTC_FAT10592	NTC	133
63829767	NTC_FAT10592	NTC	106
63829768	NTC_FAT10592	NTC	34
63829769	NTC_FAT10592	NTC	26
63829770	NTC_FAT10592	NTC	58
63829771	NTC_FAT10592	NTC	74
63829772	NTC_FAT10592	NTC	46
63829773	NTC_FAT10592	NTC	39
63829774	NTC_FAT10592	NTC	39
63829775	NTC_FAT10592	NTC	319
63829776	NTC_FAT10592	NTC	103
63829777	NTC_FAT10592	NTC	35
63829778	NTC_FAT10592	NTC	89
63829779	NTC_FAT10592	NTC	62
63829780	NTC_FAT10592	NTC	21
63829781	NTC_FAT10592	NTC	27
63829782	NTC_FAT10592	NTC	166
63829783	NTC_FAT10592	NTC	100
63829784	NTC_FAT10592	NTC	94
63829785	NTC_FAT10592	NTC	78
63829786	NTC_FAT10592	NTC	63
63829787	NTC_FAT10592	NTC	98
63829788	NTC_FAT10592	NTC	49
63829789	NTC_FAT10592	NTC	242
63829790	NTC_FAT10592	NTC	38
63829791	NTC_FAT10592	NTC	84
63829792	NTC_FAT10592	NTC	7
63829793	NTC_FAT10592	NTC	193
63829794	NTC_FAT10592	NTC	67
63829795	NTC_FAT10592	NTC	53
63829796	NTC_FAT10592	NTC	20
63829797	NTC_FAT10592	NTC	98
63829798	NTC_FAT10592	NTC	67
63829799	NTC_FAT10592	NTC	33
63829800	NTC_FAT10592	NTC	145
63829801	NTC_FAT10592	NTC	112
63829802	NTC_FAT10592	NTC	174
63829803	NTC_FAT10592	NTC	120
63829804	NTC_FAT10592	NTC	66
63829805	NTC_FAT10592	NTC	100
63829806	NTC_FAT10592	NTC	69
63829807	NTC_FAT10592	NTC	108
63829808	NTC_FAT10592	NTC	44
63829809	NTC_FAT10592	NTC	53
63829810	NTC_FAT10592	NTC	24
63829811	NTC_FAT10592	NTC	77
63829812	NTC_FAT10592	NTC	199
63829813	NTC_FAT10592	NTC	129
63829814	NTC_FAT10592	NTC	50
63829815	NTC_FAT10592	NTC	133
63829816	NTC_FAT10592	NTC	23
63829817	NTC_FAT10592	NTC	173
63829818	NTC_FAT10592	NTC	153
63829819	NTC_FAT10592	NTC	80
63829820	NTC_FAT10592	NTC	69
63829821	NTC_FAT10592	NTC	76
63829822	NTC_FAT10592	NTC	52
63829823	NTC_FAT10592	NTC	119
63829824	NTC_FAT10592	NTC	35
63829825	NTC_FAT10592	NTC	28
63829826	NTC_FAT10592	NTC	78
63829827	NTC_FAT10592	NTC	70
63829828	NTC_FAT10592	NTC	124
63829829	NTC_FAT10592	NTC	88
63829830	NTC_FAT10592	NTC	57
63829831	NTC_FAT10592	NTC	94
63829832	NTC_FAT10592	NTC	163
63829833	NTC_FAT10592	NTC	65
63829834	NTC_FAT10592	NTC	9
63829835	NTC_FAT10592	NTC	120
63829836	NTC_FAT10592	NTC	43
63829837	NTC_FAT10592	NTC	37
63829838	NTC_FAT10592	NTC	24
63829839	NTC_FAT10592	NTC	12
63829840	NTC_FAT10592	NTC	48
63829841	NTC_FAT10592	NTC	26
63829842	NTC_FAT10592	NTC	58
63829843	NTC_FAT10592	NTC	134
63829844	NTC_FAT10592	NTC	48
63829845	NTC_FAT10592	NTC	48
63829846	NTC_FAT10592	NTC	69
63829847	NTC_FAT10592	NTC	18
63829848	NTC_FAT10592	NTC	37
63829849	NTC_FAT10592	NTC	258
63829850	NTC_FAT10592	NTC	35
63829851	NTC_FAT10592	NTC	32
63829852	NTC_FAT10592	NTC	39
63829853	NTC_FAT10592	NTC	96
63829854	NTC_FAT10592	NTC	69
63829855	NTC_FAT10592	NTC	24
63829856	NTC_FAT10592	NTC	121
63829857	NTC_FAT10592	NTC	26
63829858	NTC_FAT10592	NTC	197
63829859	NTC_FAT10592	NTC	55
63829860	NTC_FAT10592	NTC	50
63829861	NTC_FAT10592	NTC	59
63829862	NTC_FAT10592	NTC	143
63829863	NTC_FAT10592	NTC	37
63829864	NTC_FAT10592	NTC	97
63829865	NTC_FAT10592	NTC	23
63829866	NTC_FAT10592	NTC	222
63829867	NTC_FAT10592	NTC	19
63829868	NTC_FAT10592	NTC	75
63829869	NTC_FAT10592	NTC	76
63829870	NTC_FAT10592	NTC	48
63829871	NTC_FAT10592	NTC	91
63829872	NTC_FAT10592	NTC	212
63829873	NTC_FAT10592	NTC	25
63829874	NTC_FAT10592	NTC	53
63829875	NTC_FAT10592	NTC	82
63829876	NTC_FAT10592	NTC	49
63829877	NTC_FAT10592	NTC	51
63829878	NTC_FAT10592	NTC	28
63829879	NTC_FAT10592	NTC	94
63829880	NTC_FAT10592	NTC	117
63829881	NTC_FAT10592	NTC	41
63829882	NTC_FAT10592	NTC	53
63829883	NTC_FAT10592	NTC	72
63829884	NTC_FAT10592	NTC	8
63829885	NTC_FAT10592	NTC	24
63829886	NTC_FAT10592	NTC	87
63829887	NTC_FAT10592	NTC	112
63829888	NTC_FAT10592	NTC	157
63829889	NTC_FAT10592	NTC	203
63829890	NTC_FAT10592	NTC	30
63829891	NTC_FAT10592	NTC	43
63829892	NTC_FAT10592	NTC	236
63829893	NTC_FAT10592	NTC	53
63829894	NTC_FAT10592	NTC	161
63829895	NTC_FAT10592	NTC	38
63829896	NTC_FAT10592	NTC	56
63829897	NTC_FAT10592	NTC	25
63829898	NTC_FAT10592	NTC	64
63829899	NTC_FAT10592	NTC	60
63829900	NTC_FAT10592	NTC	114
63829901	NTC_FAT10592	NTC	61
63829902	NTC_FAT10592	NTC	64
63829903	NTC_FAT10592	NTC	63
63829904	NTC_FAT10592	NTC	139
63829905	NTC_FAT10592	NTC	49
63829906	NTC_FAT10592	NTC	103
63829907	NTC_FAT10592	NTC	90
63829908	NTC_FAT10592	NTC	80
63829909	NTC_FAT10592	NTC	34
63829910	NTC_FAT10592	NTC	110
63829911	NTC_FAT10592	NTC	153
63829912	NTC_FAT10592	NTC	42
63829913	NTC_FAT10592	NTC	63
63829914	NTC_FAT10592	NTC	120
63829915	NTC_FAT10592	NTC	122
63829916	NTC_FAT10592	NTC	100
63829917	NTC_FAT10592	NTC	63
63829918	NTC_FAT10592	NTC	43
63829919	NTC_FAT10592	NTC	64
63829920	NTC_FAT10592	NTC	27
63829921	NTC_FAT10592	NTC	55
63829922	NTC_FAT10592	NTC	132
63829923	NTC_FAT10592	NTC	43
63829924	NTC_FAT10592	NTC	113
63829925	NTC_FAT10592	NTC	192
63829926	NTC_FAT10592	NTC	44
63829927	NTC_FAT10592	NTC	78
63829928	NTC_FAT10592	NTC	213
63829929	NTC_FAT10592	NTC	83
63829930	NTC_FAT10592	NTC	49
63829931	NTC_FAT10592	NTC	69
63829932	NTC_FAT10592	NTC	51
63829933	NTC_FAT10592	NTC	58
63829934	NTC_FAT10592	NTC	211
63829935	NTC_FAT10592	NTC	65
63829936	NTC_FAT10592	NTC	37
63829937	NTC_FAT10592	NTC	21
63829938	NTC_FAT10592	NTC	28
63829939	NTC_FAT10592	NTC	67
63829940	NTC_FAT10592	NTC	59
63829941	NTC_FAT10592	NTC	80
63829942	NTC_FAT10592	NTC	89
63829943	NTC_FAT10592	NTC	32
63829944	NTC_FAT10592	NTC	30
63829945	NTC_FAT10592	NTC	48
63829946	NTC_FAT10592	NTC	29
63829947	NTC_FAT10592	NTC	40
63829948	NTC_FAT10592	NTC	21
63829949	NTC_FAT10592	NTC	54
63829950	NTC_FAT10592	NTC	93
63829951	NTC_FAT10592	NTC	36
63829952	NTC_FAT10592	NTC	57
63829953	NTC_FAT10592	NTC	70
63829954	NTC_FAT10592	NTC	25
63829955	NTC_FAT10592	NTC	58
63829956	NTC_FAT10592	NTC	56
63829957	NTC_FAT10592	NTC	151
63829958	NTC_FAT10592	NTC	38
63829959	NTC_FAT10592	NTC	26
63829960	NTC_FAT10592	NTC	24
63829961	NTC_FAT10592	NTC	31
63829962	NTC_FAT10592	NTC	166
63829963	NTC_FAT10592	NTC	85
63829964	NTC_FAT10592	NTC	90
63829965	NTC_FAT10592	NTC	109
63829966	NTC_FAT10592	NTC	139
63829967	NTC_FAT10592	NTC	104
63829968	NTC_FAT10592	NTC	29
63829969	NTC_FAT10592	NTC	45
63829970	NTC_FAT10592	NTC	23
63829971	NTC_FAT10592	NTC	181
63829972	NTC_FAT10592	NTC	42
63829973	NTC_FAT10592	NTC	77
63829974	NTC_FAT10592	NTC	55
63829975	NTC_FAT10592	NTC	56
63829976	NTC_FAT10592	NTC	150
63829977	NTC_FAT10592	NTC	90
63829978	NTC_FAT10592	NTC	64
63829979	NTC_FAT10592	NTC	98
63829980	NTC_FAT10592	NTC	93
63829981	NTC_FAT10592	NTC	107
63829982	NTC_FAT10592	NTC	66
63829983	NTC_FAT10592	NTC	82
63829984	NTC_FAT10592	NTC	77
63829985	NTC_FAT10592	NTC	27
63829986	NTC_FAT10592	NTC	59
63829987	NTC_FAT10592	NTC	151
63829988	NTC_FAT10592	NTC	143
63829989	NTC_FAT10592	NTC	51
63829990	NTC_FAT10592	NTC	77
63829991	NTC_FAT10592	NTC	50
63829992	NTC_FAT10592	NTC	57
63829993	NTC_FAT10592	NTC	60
63829994	NTC_FAT10592	NTC	40
63829995	NTC_FAT10592	NTC	187
63829996	NTC_FAT10592	NTC	43
63829997	NTC_FAT10592	NTC	61
63829998	NTC_FAT10592	NTC	121
63829999	NTC_FAT10592	NTC	45
63830000	NTC_FAT10592	NTC	82
63830001	NTC_FAT10592	NTC	32
63830002	NTC_FAT10592	NTC	133
63830003	NTC_FAT10592	NTC	100
63830004	NTC_FAT10592	NTC	108
63830005	NTC_FAT10592	NTC	112
63830006	NTC_FAT10592	NTC	52
63830007	NTC_FAT10592	NTC	44
63830008	NTC_FAT10592	NTC	68
63830009	NTC_FAT10592	NTC	25
63830010	NTC_FAT10592	NTC	15
63830011	NTC_FAT10592	NTC	137
63830012	NTC_FAT10592	NTC	73
63830013	NTC_FAT10592	NTC	68
63830014	NTC_FAT10592	NTC	49
63830015	NTC_FAT10592	NTC	47
63830016	NTC_FAT10592	NTC	57
63830017	NTC_FAT10592	NTC	48
63830018	NTC_FAT10592	NTC	71
63830019	NTC_FAT10592	NTC	51
63830020	NTC_FAT10592	NTC	59
63830021	NTC_FAT10592	NTC	30
63830022	NTC_FAT10592	NTC	205
63830023	NTC_FAT10592	NTC	39
63830024	NTC_FAT10592	NTC	101
63830025	NTC_FAT10592	NTC	57
63830026	NTC_FAT10592	NTC	86
63830027	NTC_FAT10592	NTC	122
63830028	NTC_FAT10592	NTC	29
63830029	NTC_FAT10592	NTC	54
63830030	NTC_FAT10592	NTC	74
63830031	NTC_FAT10592	NTC	120
63830032	NTC_FAT10592	NTC	73
63830033	NTC_FAT10592	NTC	54
63830034	NTC_FAT10592	NTC	160
63830035	NTC_FAT10592	NTC	10
63830036	NTC_FAT10592	NTC	67
63830037	NTC_FAT10592	NTC	119
63830038	NTC_FAT10592	NTC	51
63830039	NTC_FAT10592	NTC	100
63830040	NTC_FAT10592	NTC	111
63830041	NTC_FAT10592	NTC	132
63830042	NTC_FAT10592	NTC	46
63830043	NTC_FAT10592	NTC	55
63830044	NTC_FAT10592	NTC	124
63830045	NTC_FAT10592	NTC	148
63830046	NTC_FAT10592	NTC	222
63830047	NTC_FAT10592	NTC	76
63830048	NTC_FAT10592	NTC	49
63830049	NTC_FAT10592	NTC	43
63830050	NTC_FAT10592	NTC	79
63830051	NTC_FAT10592	NTC	39
63830052	NTC_FAT10592	NTC	111
63830053	NTC_FAT10592	NTC	18
63830054	NTC_FAT10592	NTC	68
63830055	NTC_FAT10592	NTC	110
63830056	NTC_FAT10592	NTC	149
63830057	NTC_FAT10592	NTC	74
63830058	NTC_FAT10592	NTC	34
63830059	NTC_FAT10592	NTC	22
63830060	NTC_FAT10592	NTC	75
63830061	NTC_FAT10592	NTC	42
63830062	NTC_FAT10592	NTC	52
63830063	NTC_FAT10592	NTC	75
63830064	NTC_FAT10592	NTC	32
63830065	NTC_FAT10592	NTC	36
63830066	NTC_FAT10592	NTC	51
63830067	NTC_FAT10592	NTC	15
63830068	NTC_FAT10592	NTC	109
63830069	NTC_FAT10592	NTC	201
63830070	NTC_FAT10592	NTC	58
63830071	NTC_FAT10592	NTC	22
63830072	NTC_FAT10592	NTC	29
63830073	NTC_FAT10592	NTC	69
63830074	NTC_FAT10592	NTC	112
63830075	NTC_FAT10592	NTC	67
63830076	NTC_FAT10592	NTC	63
63830077	NTC_FAT10592	NTC	73
63830078	NTC_FAT10592	NTC	90
63830079	NTC_FAT10592	NTC	69
63830080	NTC_FAT10592	NTC	64
63830081	NTC_FAT10592	NTC	101
63830082	NTC_FAT10592	NTC	76
63830083	NTC_FAT10592	NTC	49
63830084	NTC_FAT10592	NTC	23
63830085	NTC_FAT10592	NTC	63
63830086	NTC_FAT10592	NTC	119
63830087	NTC_FAT10592	NTC	43
63830088	NTC_FAT10592	NTC	30
63830089	NTC_FAT10592	NTC	59
63830090	NTC_FAT10592	NTC	110
63830091	NTC_FAT10592	NTC	68
63830092	NTC_FAT10592	NTC	87
63830093	NTC_FAT10592	NTC	125
63830094	NTC_FAT10592	NTC	90
63830095	NTC_FAT10592	NTC	47
63830096	NTC_FAT10592	NTC	42
63830097	NTC_FAT10592	NTC	133
63830098	NTC_FAT10592	NTC	92
63830099	NTC_FAT10592	NTC	196
63830100	NTC_FAT10592	NTC	94
63830101	NTC_FAT10592	NTC	66
63830102	NTC_FAT10592	NTC	54
63830103	NTC_FAT10592	NTC	48
63830104	NTC_FAT10592	NTC	18
63830105	NTC_FAT10592	NTC	96
63830106	NTC_FAT10592	NTC	118
63830107	NTC_FAT10592	NTC	81
63830108	NTC_FAT10592	NTC	32
63830109	NTC_FAT10592	NTC	51
63830110	NTC_FAT10592	NTC	29
63830111	NTC_FAT10592	NTC	138
63830112	NTC_FAT10592	NTC	42
63830113	NTC_FAT10592	NTC	48
63830114	NTC_FAT10592	NTC	50
63830115	NTC_FAT10592	NTC	87
63830116	NTC_FAT10592	NTC	32
63830117	NTC_FAT10592	NTC	83
63830118	NTC_FAT10592	NTC	118
63830119	NTC_FAT10592	NTC	64
63830120	NTC_FAT10592	NTC	56
63830121	NTC_FAT10592	NTC	23
63830122	NTC_FAT10592	NTC	11
63830123	NTC_FAT10592	NTC	119
63830124	NTC_FAT10592	NTC	185
63830125	NTC_FAT10592	NTC	44
63830126	NTC_FAT10592	NTC	28
63830127	NTC_FAT10592	NTC	85
63830128	NTC_FAT10592	NTC	114
63830129	NTC_FAT10592	NTC	86
63830130	NTC_FAT10592	NTC	99
63830131	NTC_FAT10592	NTC	54
63830132	NTC_FAT10592	NTC	34
63830133	NTC_FAT10592	NTC	123
63830134	NTC_FAT10592	NTC	38
63830135	NTC_FAT10592	NTC	96
63830136	NTC_FAT10592	NTC	76
63830137	NTC_FAT10592	NTC	35
63830138	NTC_FAT10592	NTC	64
63830139	NTC_FAT10592	NTC	65
63830140	NTC_FAT10592	NTC	115
63830141	NTC_FAT10592	NTC	23
63830142	NTC_FAT10592	NTC	26
63830143	NTC_FAT10592	NTC	39
63830144	NTC_FAT10592	NTC	44
63830145	NTC_FAT10592	NTC	49
63830146	NTC_FAT10592	NTC	141
63830147	NTC_FAT10592	NTC	69
63830148	NTC_FAT10592	NTC	44
63830149	NTC_FAT10592	NTC	77
63830150	NTC_FAT10592	NTC	92
63830151	NTC_FAT10592	NTC	59
63830152	NTC_FAT10592	NTC	86
63830153	NTC_FAT10592	NTC	24
63830154	NTC_FAT10592	NTC	67
63830155	NTC_FAT10592	NTC	57
63830156	NTC_FAT10592	NTC	59
63830157	NTC_FAT10592	NTC	88
63830158	NTC_FAT10592	NTC	60
63830159	NTC_FAT10592	NTC	24
63830160	NTC_FAT10592	NTC	238
63830161	NTC_FAT10592	NTC	58
63830162	NTC_FAT10592	NTC	14
63830163	NTC_FAT10592	NTC	252
63830164	NTC_FAT10592	NTC	112
63830165	NTC_FAT10592	NTC	110
63830166	NTC_FAT10592	NTC	61
63830167	NTC_FAT10592	NTC	131
63830168	NTC_FAT10592	NTC	106
63830169	NTC_FAT10592	NTC	29
63830170	NTC_FAT10592	NTC	105
63830171	NTC_FAT10592	NTC	118
63830172	NTC_FAT10592	NTC	179
63830173	NTC_FAT10592	NTC	146
63830174	NTC_FAT10592	NTC	34
63830175	NTC_FAT10592	NTC	50
63830176	NTC_FAT10592	NTC	72
63830177	NTC_FAT10592	NTC	98
63830178	NTC_FAT10592	NTC	44
63830179	NTC_FAT10592	NTC	166
63830180	NTC_FAT10592	NTC	8
63830181	NTC_FAT10592	NTC	74
63830182	NTC_FAT10592	NTC	51
63830183	NTC_FAT10592	NTC	203
63830184	NTC_FAT10592	NTC	77
63830185	NTC_FAT10592	NTC	132
63830186	NTC_FAT10592	NTC	63
63830187	NTC_FAT10592	NTC	94
63830188	NTC_FAT10592	NTC	122
63830189	NTC_FAT10592	NTC	151
63830190	NTC_FAT10592	NTC	62
63830191	NTC_FAT10592	NTC	67
63830192	NTC_FAT10592	NTC	41
63830193	NTC_FAT10592	NTC	54
63830194	NTC_FAT10592	NTC	120
63830195	NTC_FAT10592	NTC	27
63830196	NTC_FAT10592	NTC	31
63830197	NTC_FAT10592	NTC	51
63830198	NTC_FAT10592	NTC	197
63830199	NTC_FAT10592	NTC	77
63830200	NTC_FAT10592	NTC	52
63830201	NTC_FAT10592	NTC	59
63830202	NTC_FAT10592	NTC	57
63830203	NTC_FAT10592	NTC	86
63830204	NTC_FAT10592	NTC	28
63830205	NTC_FAT10592	NTC	79
63830206	NTC_FAT10592	NTC	29
63830207	NTC_FAT10592	NTC	45
63830208	NTC_FAT10592	NTC	103
63830209	NTC_FAT10592	NTC	85
63830210	NTC_FAT10592	NTC	51
63830211	NTC_FAT10592	NTC	78
63830212	NTC_FAT10592	NTC	47
63830213	NTC_FAT10592	NTC	47
63830214	NTC_FAT10592	NTC	225
63830215	NTC_FAT10592	NTC	26
63830216	NTC_FAT10592	NTC	62
63830217	NTC_FAT10592	NTC	28
63830218	NTC_FAT10592	NTC	44
63830219	NTC_FAT10592	NTC	56
63830220	NTC_FAT10592	NTC	54
63830221	NTC_FAT10592	NTC	88
63830222	NTC_FAT10592	NTC	99
63830223	NTC_FAT10592	NTC	75
63830224	NTC_FAT10592	NTC	164
63830225	NTC_FAT10592	NTC	201
63830226	NTC_FAT10592	NTC	122
63830227	NTC_FAT10592	NTC	68
63830228	NTC_FAT10592	NTC	94
63830229	NTC_FAT10592	NTC	89
63830230	NTC_FAT10592	NTC	75
63830231	NTC_FAT10592	NTC	81
63830232	NTC_FAT10592	NTC	63
63830233	NTC_FAT10592	NTC	204
63830234	NTC_FAT10592	NTC	55
63830235	NTC_FAT10592	NTC	95
63830236	NTC_FAT10592	NTC	32
63830237	NTC_FAT10592	NTC	66
63830238	NTC_FAT10592	NTC	39
63830239	NTC_FAT10592	NTC	131
63830240	NTC_FAT10592	NTC	73
63830241	NTC_FAT10592	NTC	59
63830242	NTC_FAT10592	NTC	60
63830243	NTC_FAT10592	NTC	69
63830244	NTC_FAT10592	NTC	33
63830245	NTC_FAT10592	NTC	37
63830246	NTC_FAT10592	NTC	151
63830247	NTC_FAT10592	NTC	64
63830248	NTC_FAT10592	NTC	38
63830249	NTC_FAT10592	NTC	199
63830250	NTC_FAT10592	NTC	128
63830251	NTC_FAT10592	NTC	75
63830252	NTC_FAT10592	NTC	50
63830253	NTC_FAT10592	NTC	66
63830254	NTC_FAT10592	NTC	44
63830255	NTC_FAT10592	NTC	125
63830256	NTC_FAT10592	NTC	52
63830257	NTC_FAT10592	NTC	26
63830258	NTC_FAT10592	NTC	52
63830259	NTC_FAT10592	NTC	48
63830260	NTC_FAT10592	NTC	46
63830261	NTC_FAT10592	NTC	8
63830262	NTC_FAT10592	NTC	62
63830263	NTC_FAT10592	NTC	19
63830264	NTC_FAT10592	NTC	104
63830265	NTC_FAT10592	NTC	84
63830266	NTC_FAT10592	NTC	116
63830267	NTC_FAT10592	NTC	189
63830268	NTC_FAT10592	NTC	48
63830269	NTC_FAT10592	NTC	69
63830270	NTC_FAT10592	NTC	124
63830271	NTC_FAT10592	NTC	75
63830272	NTC_FAT10592	NTC	24
63830273	NTC_FAT10592	NTC	58
63830274	NTC_FAT10592	NTC	89
63830275	NTC_FAT10592	NTC	41
63830276	NTC_FAT10592	NTC	63
63830277	NTC_FAT10592	NTC	49
63830278	NTC_FAT10592	NTC	78
63830279	NTC_FAT10592	NTC	21
63830280	NTC_FAT10592	NTC	53
63830281	NTC_FAT10592	NTC	45
63830282	NTC_FAT10592	NTC	81
63830283	NTC_FAT10592	NTC	51
63830284	NTC_FAT10592	NTC	51
63830285	NTC_FAT10592	NTC	47
63830286	NTC_FAT10592	NTC	112
63830287	NTC_FAT10592	NTC	111
63830288	NTC_FAT10592	NTC	79
63830289	NTC_FAT10592	NTC	43
63830290	NTC_FAT10592	NTC	44
63830291	NTC_FAT10592	NTC	92
63830292	NTC_FAT10592	NTC	74
63830293	NTC_FAT10592	NTC	82
63830294	NTC_FAT10592	NTC	44
63830295	NTC_FAT10592	NTC	141
63830296	NTC_FAT10592	NTC	40
63830297	NTC_FAT10592	NTC	63
63830298	NTC_FAT10592	NTC	59
63830299	NTC_FAT10592	NTC	28
63830300	NTC_FAT10592	NTC	25
63830301	NTC_FAT10592	NTC	77
63830302	NTC_FAT10592	NTC	93
63830303	NTC_FAT10592	NTC	22
63830304	NTC_FAT10592	NTC	108
63830305	NTC_FAT10592	NTC	66
63830306	NTC_FAT10592	NTC	73
63830307	NTC_FAT10592	NTC	55
63830308	NTC_FAT10592	NTC	41
63830309	NTC_FAT10592	NTC	50
63830310	NTC_FAT10592	NTC	165
63830311	NTC_FAT10592	NTC	59
63830312	NTC_FAT10592	NTC	146
63830313	NTC_FAT10592	NTC	27
63830314	NTC_FAT10592	NTC	39
63830315	NTC_FAT10592	NTC	207
63830316	NTC_FAT10592	NTC	62
63830317	NTC_FAT10592	NTC	37
63830318	NTC_FAT10592	NTC	135
63830319	NTC_FAT10592	NTC	62
63830320	NTC_FAT10592	NTC	56
63830321	NTC_FAT10592	NTC	87
63830322	NTC_FAT10592	NTC	56
63830323	NTC_FAT10592	NTC	163
63830324	NTC_FAT10592	NTC	124
63830325	NTC_FAT10592	NTC	71
63830326	NTC_FAT10592	NTC	61
63830327	NTC_FAT10592	NTC	127
63830328	NTC_FAT10592	NTC	27
63830329	NTC_FAT10592	NTC	36
63830330	NTC_FAT10592	NTC	75
63830331	NTC_FAT10592	NTC	53
63830332	NTC_FAT10592	NTC	91
63830333	NTC_FAT10592	NTC	57
63830334	NTC_FAT10592	NTC	11
63830335	NTC_FAT10592	NTC	36
63830336	NTC_FAT10592	NTC	140
63830337	NTC_FAT10592	NTC	44
63830338	NTC_FAT10592	NTC	138
63830339	NTC_FAT10592	NTC	63
63830340	NTC_FAT10592	NTC	95
63830341	NTC_FAT10592	NTC	43
63830342	NTC_FAT10592	NTC	92
63830343	NTC_FAT10592	NTC	105
63830344	NTC_FAT10592	NTC	50
63830345	NTC_FAT10592	NTC	169
63830346	NTC_FAT10592	NTC	35
63830347	NTC_FAT10592	NTC	73
63830348	NTC_FAT10592	NTC	21
63830349	NTC_FAT10592	NTC	56
63830350	NTC_FAT10592	NTC	21
63830351	NTC_FAT10592	NTC	118
63830352	NTC_FAT10592	NTC	138
63830353	NTC_FAT10592	NTC	87
63830354	NTC_FAT10592	NTC	76
63830355	NTC_FAT10592	NTC	48
63830356	NTC_FAT10592	NTC	67
63830357	NTC_FAT10592	NTC	51
63830358	NTC_FAT10592	NTC	77
63830359	NTC_FAT10592	NTC	38
63830360	NTC_FAT10592	NTC	77
63830361	NTC_FAT10592	NTC	49
63830362	NTC_FAT10592	NTC	46
63830363	NTC_FAT10592	NTC	43
63830364	NTC_FAT10592	NTC	56
63830365	NTC_FAT10592	NTC	39
63830366	NTC_FAT10592	NTC	23
63830367	NTC_FAT10592	NTC	85
63830368	NTC_FAT10592	NTC	73
63830369	NTC_FAT10592	NTC	113
63830370	NTC_FAT10592	NTC	35
63830371	NTC_FAT10592	NTC	72
63830372	NTC_FAT10592	NTC	74
63830373	NTC_FAT10592	NTC	44
63830374	NTC_FAT10592	NTC	63
63830375	NTC_FAT10592	NTC	84
63830376	NTC_FAT10592	NTC	74
63830377	NTC_FAT10592	NTC	49
63830378	NTC_FAT10592	NTC	80
63830379	NTC_FAT10592	NTC	109
63830380	NTC_FAT10592	NTC	62
63830381	NTC_FAT10592	NTC	62
63830382	NTC_FAT10592	NTC	46
63830383	NTC_FAT10592	NTC	84
63830384	NTC_FAT10592	NTC	88
63830385	NTC_FAT10592	NTC	117
63830386	NTC_FAT10592	NTC	199
63830387	NTC_FAT10592	NTC	45
63830388	NTC_FAT10592	NTC	126
63830389	NTC_FAT10592	NTC	115
63830390	NTC_FAT10592	NTC	83
63830391	NTC_FAT10592	NTC	72
63830392	NTC_FAT10592	NTC	53
63830393	NTC_FAT10592	NTC	60
63830394	NTC_FAT10592	NTC	265
63830395	NTC_FAT10592	NTC	61
63830396	NTC_FAT10592	NTC	52
63830397	NTC_FAT10592	NTC	18
63830398	NTC_FAT10592	NTC	110
63830399	NTC_FAT10592	NTC	71
63830400	NTC_FAT10592	NTC	87
63830401	NTC_FAT10592	NTC	55
63830402	NTC_FAT10592	NTC	24
63830403	NTC_FAT10592	NTC	92
63830404	NTC_FAT10592	NTC	46
63830405	NTC_FAT10592	NTC	46
63830406	NTC_FAT10592	NTC	28
63830407	NTC_FAT10592	NTC	61
63830408	NTC_FAT10592	NTC	52
63830409	NTC_FAT10592	NTC	63
63830410	NTC_FAT10592	NTC	42
63830411	NTC_FAT10592	NTC	22
63830412	NTC_FAT10592	NTC	51
63830413	NTC_FAT10592	NTC	101
63830414	NTC_FAT10592	NTC	127
63830415	NTC_FAT10592	NTC	95
63830416	NTC_FAT10592	NTC	173
63830417	NTC_FAT10592	NTC	62
63830418	NTC_FAT10592	NTC	60
63830419	NTC_FAT10592	NTC	74
63830420	NTC_FAT10592	NTC	123
63830421	NTC_FAT10592	NTC	66
63830422	NTC_FAT10592	NTC	46
63830423	NTC_FAT10592	NTC	76
63830424	NTC_FAT10592	NTC	141
63830425	NTC_FAT10592	NTC	155
63830426	NTC_FAT10592	NTC	77
63830427	NTC_FAT10592	NTC	55
63830428	NTC_FAT10592	NTC	58
63830429	NTC_FAT10592	NTC	57
63830430	NTC_FAT10592	NTC	68
63830431	NTC_FAT10592	NTC	83
63830432	NTC_FAT10592	NTC	68
63830433	NTC_FAT10592	NTC	51
63830434	NTC_FAT10592	NTC	60
63830435	NTC_FAT10592	NTC	108
63830436	NTC_FAT10592	NTC	60
63830437	NTC_FAT10592	NTC	83
63830438	NTC_FAT10592	NTC	87
63830439	NTC_FAT10592	NTC	70
63830440	NTC_FAT10592	NTC	53
63830441	NTC_FAT10592	NTC	29
63830442	NTC_FAT10592	NTC	72
63830443	NTC_FAT10592	NTC	51
63830444	NTC_FAT10592	NTC	42
63830445	NTC_FAT10592	NTC	41
63830446	NTC_FAT10592	NTC	41
63830447	NTC_FAT10592	NTC	40
63830448	NTC_FAT10592	NTC	68
63830449	NTC_FAT10592	NTC	40
63830450	NTC_FAT10592	NTC	36
63830451	NTC_FAT10592	NTC	56
63830452	NTC_FAT10592	NTC	112
63830453	NTC_FAT10592	NTC	85
63830454	NTC_FAT10592	NTC	33
63830455	NTC_FAT10592	NTC	89
63830456	NTC_FAT10592	NTC	47
63830457	NTC_FAT10592	NTC	70
63830458	NTC_FAT10592	NTC	44
63830459	NTC_FAT10592	NTC	97
63830460	NTC_FAT10592	NTC	69
63830461	NTC_FAT10592	NTC	66
63830462	NTC_FAT10592	NTC	21
63830463	NTC_FAT10592	NTC	117
63830464	NTC_FAT10592	NTC	54
63830465	NTC_FAT10592	NTC	135
63830466	NTC_FAT10592	NTC	50
63830467	NTC_FAT10592	NTC	110
63830468	NTC_FAT10592	NTC	82
63830469	NTC_FAT10592	NTC	27
63830470	NTC_FAT10592	NTC	122
63830471	NTC_FAT10592	NTC	129
63830472	NTC_FAT10592	NTC	34
63830473	NTC_FAT10592	NTC	106
63830474	NTC_FAT10592	NTC	108
63830475	NTC_FAT10592	NTC	32
63830476	NTC_FAT10592	NTC	107
63830477	NTC_FAT10592	NTC	84
63830478	NTC_FAT10592	NTC	262
63830479	NTC_FAT10592	NTC	84
63830480	NTC_FAT10592	NTC	33
63830481	NTC_FAT10592	NTC	109
63830482	NTC_FAT10592	NTC	146
63830483	NTC_FAT10592	NTC	19
63830484	NTC_FAT10592	NTC	71
63830485	NTC_FAT10592	NTC	74
63830486	NTC_FAT10592	NTC	60
63830487	NTC_FAT10592	NTC	109
63830488	NTC_FAT10592	NTC	90
63830489	NTC_FAT10592	NTC	45
63830490	NTC_FAT10592	NTC	60
63830491	NTC_FAT10592	NTC	7
63830492	NTC_FAT10592	NTC	18
63830493	NTC_FAT10592	NTC	81
63830494	NTC_FAT10592	NTC	107
63830495	NTC_FAT10592	NTC	146
63830496	NTC_FAT10592	NTC	6
63830497	NTC_FAT10592	NTC	48
63830498	NTC_FAT10592	NTC	87
63830499	NTC_FAT10592	NTC	66
63830500	NTC_FAT10592	NTC	58
63830501	NTC_FAT10592	NTC	94
63830502	NTC_FAT10592	NTC	102
63830503	NTC_FAT10592	NTC	80
63830504	NTC_FAT10592	NTC	92
63830505	NTC_FAT10592	NTC	38
63830506	NTC_FAT10592	NTC	72
63830507	NTC_FAT10592	NTC	130
63830508	NTC_FAT10592	NTC	76
63830509	NTC_FAT10592	NTC	166
63830510	NTC_FAT10592	NTC	175
63830511	NTC_FAT10592	NTC	81
63830512	NTC_FAT10592	NTC	37
63830513	NTC_FAT10592	NTC	62
63830514	NTC_FAT10592	NTC	80
63830515	NTC_FAT10592	NTC	65
63830516	NTC_FAT10592	NTC	113
63830517	NTC_FAT10592	NTC	79
63830518	NTC_FAT10592	NTC	84
63830519	NTC_FAT10592	NTC	29
63830520	NTC_FAT10592	NTC	120
63830521	NTC_FAT10592	NTC	43
63830522	NTC_FAT10592	NTC	65
63830523	NTC_FAT10592	NTC	66
63830524	NTC_FAT10592	NTC	52
63830525	NTC_FAT10592	NTC	40
63830526	NTC_FAT10592	NTC	22
63830527	NTC_FAT10592	NTC	78
63830528	NTC_FAT10592	NTC	122
63830529	NTC_FAT10592	NTC	36
63830530	NTC_FAT10592	NTC	159
63830531	NTC_FAT10592	NTC	38
63830532	NTC_FAT10592	NTC	112
63830533	NTC_FAT10592	NTC	49
63830534	NTC_FAT10592	NTC	102
63830535	NTC_FAT10592	NTC	64
63830536	NTC_FAT10592	NTC	119
63830537	NTC_FAT10592	NTC	129
63830538	NTC_FAT10592	NTC	107
63830539	NTC_FAT10592	NTC	63
63830540	NTC_FAT10592	NTC	73
63830541	NTC_FAT10592	NTC	50
63830542	NTC_FAT10592	NTC	61
63830543	NTC_FAT10592	NTC	110
63830544	NTC_FAT10592	NTC	66
63830545	NTC_FAT10592	NTC	61
63830546	NTC_FAT10592	NTC	232
63830547	NTC_FAT10592	NTC	51
63830548	NTC_FAT10592	NTC	180
63830549	NTC_FAT10592	NTC	80
63830550	NTC_FAT10592	NTC	61
63830551	NTC_FAT10592	NTC	43
63830552	NTC_FAT10592	NTC	83
63830553	NTC_FAT10592	NTC	70
63830554	NTC_FAT10592	NTC	51
63830555	NTC_FAT10592	NTC	45
63830556	NTC_FAT10592	NTC	52
63830557	NTC_FAT10592	NTC	37
63830558	NTC_FAT10592	NTC	36
63830559	NTC_FAT10592	NTC	74
63830560	NTC_FAT10592	NTC	100
63830561	NTC_FAT10592	NTC	161
63830562	NTC_FAT10592	NTC	93
63830563	NTC_FAT10592	NTC	48
63830564	NTC_FAT10592	NTC	54
63830565	NTC_FAT10592	NTC	43
63830566	NTC_FAT10592	NTC	102
63830567	NTC_FAT10592	NTC	124
63830568	NTC_FAT10592	NTC	52
63830569	NTC_FAT10592	NTC	74
63830570	NTC_FAT10592	NTC	57
63830571	NTC_FAT10592	NTC	149
63830572	NTC_FAT10592	NTC	67
63830573	NTC_FAT10592	NTC	91
63830574	NTC_FAT10592	NTC	65
63830575	NTC_FAT10592	NTC	39
63830576	NTC_FAT10592	NTC	55
63830577	NTC_FAT10592	NTC	61
63830578	NTC_FAT10592	NTC	113
63830579	NTC_FAT10592	NTC	50
63830580	NTC_FAT10592	NTC	59
63830581	NTC_FAT10592	NTC	116
63830582	NTC_FAT10592	NTC	47
63830583	NTC_FAT10592	NTC	29
63830584	NTC_FAT10592	NTC	68
63830585	NTC_FAT10592	NTC	166
63830586	NTC_FAT10592	NTC	54
63830587	NTC_FAT10592	NTC	80
63830588	NTC_FAT10592	NTC	70
63830589	NTC_FAT10592	NTC	87
63830590	NTC_FAT10592	NTC	42
63830591	NTC_FAT10592	NTC	92
63830592	NTC_FAT10592	NTC	28
63830593	NTC_FAT10592	NTC	58
63830594	NTC_FAT10592	NTC	95
63830595	NTC_FAT10592	NTC	148
63830596	NTC_FAT10592	NTC	49
63830597	NTC_FAT10592	NTC	127
63830598	NTC_FAT10592	NTC	77
63830599	NTC_FAT10592	NTC	46
63830600	NTC_FAT10592	NTC	163
63830601	NTC_FAT10592	NTC	111
63830602	NTC_FAT10592	NTC	30
63830603	NTC_FAT10592	NTC	55
63830604	NTC_FAT10592	NTC	43
63830605	NTC_FAT10592	NTC	156
63830606	NTC_FAT10592	NTC	74
63830607	NTC_FAT10592	NTC	31
63830608	NTC_FAT10592	NTC	38
63830609	NTC_FAT10592	NTC	89
63830610	NTC_FAT10592	NTC	79
63830611	NTC_FAT10592	NTC	275
63830612	NTC_FAT10592	NTC	151
63830613	NTC_FAT10592	NTC	62
63830614	NTC_FAT10592	NTC	263
63830615	NTC_FAT10592	NTC	58
63830616	NTC_FAT10592	NTC	135
63830617	NTC_FAT10592	NTC	50
63830618	NTC_FAT10592	NTC	79
63830619	NTC_FAT10592	NTC	40
63830620	NTC_FAT10592	NTC	79
63830621	NTC_FAT10592	NTC	131
63830622	NTC_FAT10592	NTC	71
63830623	NTC_FAT10592	NTC	133
63830624	NTC_FAT10592	NTC	49
63830625	NTC_FAT10592	NTC	133
63830626	NTC_FAT10592	NTC	113
63830627	NTC_FAT10592	NTC	69
63830628	NTC_FAT10592	NTC	62
63830629	NTC_FAT10592	NTC	172
63830630	NTC_FAT10592	NTC	72
63830631	NTC_FAT10592	NTC	91
63830632	NTC_FAT10592	NTC	80
63830633	NTC_FAT10592	NTC	65
63830634	NTC_FAT10592	NTC	81
63830635	NTC_FAT10592	NTC	28
63830636	NTC_FAT10592	NTC	108
63830637	NTC_FAT10592	NTC	34
63830638	NTC_FAT10592	NTC	21
63830639	NTC_FAT10592	NTC	20
63830640	NTC_FAT10592	NTC	91
63830641	NTC_FAT10592	NTC	76
63830642	NTC_FAT10592	NTC	147
63830643	NTC_FAT10592	NTC	69
63830644	NTC_FAT10592	NTC	13
63830645	NTC_FAT10592	NTC	172
63830646	NTC_FAT10592	NTC	67
63830647	NTC_FAT10592	NTC	41
63830648	NTC_FAT10592	NTC	67
63830649	NTC_FAT10592	NTC	100
63830650	NTC_FAT10592	NTC	41
63830651	NTC_FAT10592	NTC	150
63830652	NTC_FAT10592	NTC	264
63830653	NTC_FAT10592	NTC	25
63830654	NTC_FAT10592	NTC	58
63830655	NTC_FAT10592	NTC	59
63830656	NTC_FAT10592	NTC	56
63830657	NTC_FAT10592	NTC	97
63830658	NTC_FAT10592	NTC	45
63830659	NTC_FAT10592	NTC	100
63830660	NTC_FAT10592	NTC	41
63830661	NTC_FAT10592	NTC	104
63830662	NTC_FAT10592	NTC	106
63830663	NTC_FAT10592	NTC	22
63830664	NTC_FAT10592	NTC	37
63830665	NTC_FAT10592	NTC	38
63830666	NTC_FAT10592	NTC	64
63830667	NTC_FAT10592	NTC	87
63830668	NTC_FAT10592	NTC	29
63830669	NTC_FAT10592	NTC	53
63830670	NTC_FAT10592	NTC	54
63830671	NTC_FAT10592	NTC	104
63830672	NTC_FAT10592	NTC	76
63830673	NTC_FAT10592	NTC	212
63830674	NTC_FAT10592	NTC	48
63830675	NTC_FAT10592	NTC	32
63830676	NTC_FAT10592	NTC	39
63830677	NTC_FAT10592	NTC	62
63830678	NTC_FAT10592	NTC	19
63830679	NTC_FAT10592	NTC	9
63830680	NTC_FAT10592	NTC	81
63830681	NTC_FAT10592	NTC	119
63830682	NTC_FAT10592	NTC	85
63830683	NTC_FAT10592	NTC	28
63830684	NTC_FAT10592	NTC	34
63830685	NTC_FAT10592	NTC	76
63830686	NTC_FAT10592	NTC	172
63830687	NTC_FAT10592	NTC	125
63830688	NTC_FAT10592	NTC	117
63830689	NTC_FAT10592	NTC	186
63830690	NTC_FAT10592	NTC	40
63830691	NTC_FAT10592	NTC	57
63830692	NTC_FAT10592	NTC	65
63830693	NTC_FAT10592	NTC	71
63830694	NTC_FAT10592	NTC	109
63830695	NTC_FAT10592	NTC	122
63830696	NTC_FAT10592	NTC	63
63830697	NTC_FAT10592	NTC	15
63830698	NTC_FAT10592	NTC	86
63830699	NTC_FAT10592	NTC	159
63830700	NTC_FAT10592	NTC	49
63830701	NTC_FAT10592	NTC	52
63830702	NTC_FAT10592	NTC	59
63830703	NTC_FAT10592	NTC	61
63830704	NTC_FAT10592	NTC	229
63830705	NTC_FAT10592	NTC	154
63830706	NTC_FAT10592	NTC	55
63830707	NTC_FAT10592	NTC	10
63830708	NTC_FAT10592	NTC	114
63830709	NTC_FAT10592	NTC	192
63830710	NTC_FAT10592	NTC	63
63830711	NTC_FAT10592	NTC	50
63830712	NTC_FAT10592	NTC	28
63830713	NTC_FAT10592	NTC	58
63830714	NTC_FAT10592	NTC	53
63830715	NTC_FAT10592	NTC	49
63830716	NTC_FAT10592	NTC	8
63830717	NTC_FAT10592	NTC	62
63830718	NTC_FAT10592	NTC	103
63830719	NTC_FAT10592	NTC	106
63830720	NTC_FAT10592	NTC	124
63830721	NTC_FAT10592	NTC	112
63830722	NTC_FAT10592	NTC	103
63830723	NTC_FAT10592	NTC	86
63830724	NTC_FAT10592	NTC	81
63830725	NTC_FAT10592	NTC	95
63830726	NTC_FAT10592	NTC	27
63830727	NTC_FAT10592	NTC	74
63830728	NTC_FAT10592	NTC	146
63830729	NTC_FAT10592	NTC	47
63830730	NTC_FAT10592	NTC	128
63830731	NTC_FAT10592	NTC	97
63830732	NTC_FAT10592	NTC	113
63830733	NTC_FAT10592	NTC	64
63830734	NTC_FAT10592	NTC	122
63830735	NTC_FAT10592	NTC	109
63830736	NTC_FAT10592	NTC	42
63830737	NTC_FAT10592	NTC	119
63830738	NTC_FAT10592	NTC	47
63830739	NTC_FAT10592	NTC	26
63830740	NTC_FAT10592	NTC	45
63830741	NTC_FAT10592	NTC	39
63830742	NTC_FAT10592	NTC	83
63830743	NTC_FAT10592	NTC	151
63830744	NTC_FAT10592	NTC	90
63830745	NTC_FAT10592	NTC	36
63830746	NTC_FAT10592	NTC	95
63830747	NTC_FAT10592	NTC	53
63830748	NTC_FAT10592	NTC	69
63830749	NTC_FAT10592	NTC	75
63830750	NTC_FAT10592	NTC	30
63830751	NTC_FAT10592	NTC	69
63830752	NTC_FAT10592	NTC	106
63830753	NTC_FAT10592	NTC	49
63830754	NTC_FAT10592	NTC	135
63830755	NTC_FAT10592	NTC	75
63830756	NTC_FAT10592	NTC	61
63830757	NTC_FAT10592	NTC	51
63830758	NTC_FAT10592	NTC	141
63830759	NTC_FAT10592	NTC	85
63830760	NTC_FAT10592	NTC	26
63830761	NTC_FAT10592	NTC	71
63830762	NTC_FAT10592	NTC	142
63830763	NTC_FAT10592	NTC	162
63830764	NTC_FAT10592	NTC	35
63830765	NTC_FAT10592	NTC	37
63830766	NTC_FAT10592	NTC	21
63830767	NTC_FAT10592	NTC	46
63830768	NTC_FAT10592	NTC	226
63830769	NTC_FAT10592	NTC	73
63830770	NTC_FAT10592	NTC	33
63830771	NTC_FAT10592	NTC	60
63830772	NTC_FAT10592	NTC	248
63830773	NTC_FAT10592	NTC	148
63830774	NTC_FAT10592	NTC	54
63830775	NTC_FAT10592	NTC	97
63830776	NTC_FAT10592	NTC	105
63830777	NTC_FAT10592	NTC	59
63830778	NTC_FAT10592	NTC	50
63830779	NTC_FAT10592	NTC	51
63830780	NTC_FAT10592	NTC	81
63830781	NTC_FAT10592	NTC	86
63830782	NTC_FAT10592	NTC	159
63830783	NTC_FAT10592	NTC	48
63830784	NTC_FAT10592	NTC	103
63830785	NTC_FAT10592	NTC	67
63830786	NTC_FAT10592	NTC	84
63830787	NTC_FAT10592	NTC	34
63830788	NTC_FAT10592	NTC	96
63830789	NTC_FAT10592	NTC	125
63830790	NTC_FAT10592	NTC	41
63830791	NTC_FAT10592	NTC	45
63830792	NTC_FAT10592	NTC	36
63830793	NTC_FAT10592	NTC	99
63830794	NTC_FAT10592	NTC	61
63830795	NTC_FAT10592	NTC	111
63830796	NTC_FAT10592	NTC	36
63830797	NTC_FAT10592	NTC	53
63830798	NTC_FAT10592	NTC	66
63830799	NTC_FAT10592	NTC	136
63830800	NTC_FAT10592	NTC	65
63830801	NTC_FAT10592	NTC	42
63830802	NTC_FAT10592	NTC	56
63830803	NTC_FAT10592	NTC	34
63830804	NTC_FAT10592	NTC	104
63830805	NTC_FAT10592	NTC	23
63830806	NTC_FAT10592	NTC	68
63830807	NTC_FAT10592	NTC	83
63830808	NTC_FAT10592	NTC	51
63830809	NTC_FAT10592	NTC	62
63830810	NTC_FAT10592	NTC	47
63830811	NTC_FAT10592	NTC	43
63830812	NTC_FAT10592	NTC	19
63830813	NTC_FAT10592	NTC	74
63830814	NTC_FAT10592	NTC	110
63830815	NTC_FAT10592	NTC	73
63830816	NTC_FAT10592	NTC	44
63830817	NTC_FAT10592	NTC	105
63830818	NTC_FAT10592	NTC	84
63830819	NTC_FAT10592	NTC	79
63830820	NTC_FAT10592	NTC	43
63830821	NTC_FAT10592	NTC	78
63830822	NTC_FAT10592	NTC	101
63830823	NTC_FAT10592	NTC	105
63830824	NTC_FAT10592	NTC	62
63830825	NTC_FAT10592	NTC	40
63830826	NTC_FAT10592	NTC	44
63830827	NTC_FAT10592	NTC	137
63830828	NTC_FAT10592	NTC	114
63830829	NTC_FAT10592	NTC	46
63830830	NTC_FAT10592	NTC	61
63830831	NTC_FAT10592	NTC	131
63830832	NTC_FAT10592	NTC	73
63830833	NTC_FAT10592	NTC	47
63830834	NTC_FAT10592	NTC	145
63830835	NTC_FAT10592	NTC	72
63830836	NTC_FAT10592	NTC	194
63830837	NTC_FAT10592	NTC	104
63830838	NTC_FAT10592	NTC	69
63830839	NTC_FAT10592	NTC	75
63830840	NTC_FAT10592	NTC	53
63830841	NTC_FAT10592	NTC	9
63830842	NTC_FAT10592	NTC	47
63830843	NTC_FAT10592	NTC	88
63830844	NTC_FAT10592	NTC	84
63830845	NTC_FAT10592	NTC	127
63830846	NTC_FAT10592	NTC	64
63830847	NTC_FAT10592	NTC	107
63830848	NTC_FAT10592	NTC	55
63830849	NTC_FAT10592	NTC	67
63830850	NTC_FAT10592	NTC	99
63830851	NTC_FAT10592	NTC	158
63830852	NTC_FAT10592	NTC	24
63830853	NTC_FAT10592	NTC	76
63830854	NTC_FAT10592	NTC	50
63830855	NTC_FAT10592	NTC	73
63830856	NTC_FAT10592	NTC	134
63830857	NTC_FAT10592	NTC	103
63830858	NTC_FAT10592	NTC	52
63830859	NTC_FAT10592	NTC	64
63830860	NTC_FAT10592	NTC	79
63830861	NTC_FAT10592	NTC	32
63830862	NTC_FAT10592	NTC	45
63830863	NTC_FAT10592	NTC	73
63830864	NTC_FAT10592	NTC	67
63830865	NTC_FAT10592	NTC	74
63830866	NTC_FAT10592	NTC	274
63830867	NTC_FAT10592	NTC	107
63830868	NTC_FAT10592	NTC	104
63830869	NTC_FAT10592	NTC	76
63830870	NTC_FAT10592	NTC	35
63830871	NTC_FAT10592	NTC	49
63830872	NTC_FAT10592	NTC	105
63830873	NTC_FAT10592	NTC	42
63830874	NTC_FAT10592	NTC	68
63830875	NTC_FAT10592	NTC	56
63830876	NTC_FAT10592	NTC	45
63830877	NTC_FAT10592	NTC	129
63830878	NTC_FAT10592	NTC	82
63830879	NTC_FAT10592	NTC	46
63830880	NTC_FAT10592	NTC	53
63830881	NTC_FAT10592	NTC	65
63830882	NTC_FAT10592	NTC	62
63830883	NTC_FAT10592	NTC	23
63830884	NTC_FAT10592	NTC	58
63830885	NTC_FAT10592	NTC	63
63830886	NTC_FAT10592	NTC	165
63830887	NTC_FAT10592	NTC	71
63830888	NTC_FAT10592	NTC	7
63830889	NTC_FAT10592	NTC	210
63830890	NTC_FAT10592	NTC	56
63830891	NTC_FAT10592	NTC	61
63830892	NTC_FAT10592	NTC	46
63830893	NTC_FAT10592	NTC	80
63830894	NTC_FAT10592	NTC	78
63830895	NTC_FAT10592	NTC	64
63830896	NTC_FAT10592	NTC	68
63830897	NTC_FAT10592	NTC	50
63830898	NTC_FAT10592	NTC	60
63830899	NTC_FAT10592	NTC	30
63830900	NTC_FAT10592	NTC	74
63830901	NTC_FAT10592	NTC	137
63830902	NTC_FAT10592	NTC	50
63830903	NTC_FAT10592	NTC	87
63830904	NTC_FAT10592	NTC	31
63830905	NTC_FAT10592	NTC	184
63830906	NTC_FAT10592	NTC	115
63830907	NTC_FAT10592	NTC	120
63830908	NTC_FAT10592	NTC	56
63830909	NTC_FAT10592	NTC	122
63830910	NTC_FAT10592	NTC	54
63830911	NTC_FAT10592	NTC	84
63830912	NTC_FAT10592	NTC	137
63830913	NTC_FAT10592	NTC	127
63830914	NTC_FAT10592	NTC	39
63830915	NTC_FAT10592	NTC	169
63830916	NTC_FAT10592	NTC	123
63830917	NTC_FAT10592	NTC	98
63830918	NTC_FAT10592	NTC	29
63830919	NTC_FAT10592	NTC	240
63830920	NTC_FAT10592	NTC	53
63830921	NTC_FAT10592	NTC	24
63830922	NTC_FAT10592	NTC	55
63830923	NTC_FAT10592	NTC	76
63830924	NTC_FAT10592	NTC	52
63830925	NTC_FAT10592	NTC	101
63830926	NTC_FAT10592	NTC	120
63830927	NTC_FAT10592	NTC	121
63830928	NTC_FAT10592	NTC	92
63830929	NTC_FAT10592	NTC	57
63830930	NTC_FAT10592	NTC	58
63830931	NTC_FAT10592	NTC	16
63830932	NTC_FAT10592	NTC	103
63830933	NTC_FAT10592	NTC	62
63830934	NTC_FAT10592	NTC	29
63830935	NTC_FAT10592	NTC	77
63830936	NTC_FAT10592	NTC	61
63830937	NTC_FAT10592	NTC	69
63830938	NTC_FAT10592	NTC	24
63830939	NTC_FAT10592	NTC	111
63830940	NTC_FAT10592	NTC	114
63830941	NTC_FAT10592	NTC	119
63830942	NTC_FAT10592	NTC	20
63830943	NTC_FAT10592	NTC	82
63830944	NTC_FAT10592	NTC	50
63830945	NTC_FAT10592	NTC	140
63830946	NTC_FAT10592	NTC	80
63830947	NTC_FAT10592	NTC	24
63830948	NTC_FAT10592	NTC	38
63830949	NTC_FAT10592	NTC	68
63830950	NTC_FAT10592	NTC	113
63830951	NTC_FAT10592	NTC	91
63830952	NTC_FAT10592	NTC	22
63830953	NTC_FAT10592	NTC	44
63830954	NTC_FAT10592	NTC	84
63830955	NTC_FAT10592	NTC	82
63830956	NTC_FAT10592	NTC	74
63830957	NTC_FAT10592	NTC	165
63830958	NTC_FAT10592	NTC	151
63830959	NTC_FAT10592	NTC	30
63830960	NTC_FAT10592	NTC	105
63830961	NTC_FAT10592	NTC	88
63830962	NTC_FAT10592	NTC	116
63830963	NTC_FAT10592	NTC	47
63830964	NTC_FAT10592	NTC	67
63830965	NTC_FAT10592	NTC	22
63830966	NTC_FAT10592	NTC	36
63830967	NTC_FAT10592	NTC	208
63830968	NTC_FAT10592	NTC	41
63830969	NTC_FAT10592	NTC	65
63830970	NTC_FAT10592	NTC	54
63830971	NTC_FAT10592	NTC	169
63830972	NTC_FAT10592	NTC	139
63830973	NTC_FAT10592	NTC	94
63830974	NTC_FAT10592	NTC	97
63830975	NTC_FAT10592	NTC	29
63830976	NTC_FAT10592	NTC	265
63830977	NTC_FAT10592	NTC	60
63830978	NTC_FAT10592	NTC	30
63830979	NTC_FAT10592	NTC	76
63830980	NTC_FAT10592	NTC	69
63830981	NTC_FAT10592	NTC	30
63830982	NTC_FAT10592	NTC	7
63830983	NTC_FAT10592	NTC	10
63830984	NTC_FAT10592	NTC	46
63830985	NTC_FAT10592	NTC	120
63830986	NTC_FAT10592	NTC	14
63830987	NTC_FAT10592	NTC	120
63830988	NTC_FAT10592	NTC	61
63830989	NTC_FAT10592	NTC	54
63830990	NTC_FAT10592	NTC	133
63830991	NTC_FAT10592	NTC	24
63830992	NTC_FAT10592	NTC	91
63830993	NTC_FAT10592	NTC	54
63830994	NTC_FAT10592	NTC	117
63830995	NTC_FAT10592	NTC	96
63830996	NTC_FAT10592	NTC	98
63830997	NTC_FAT10592	NTC	107
63830998	NTC_FAT10592	NTC	81
63830999	NTC_FAT10592	NTC	115
63831000	NTC_FAT10592	NTC	121
63831001	NTC_FAT10592	NTC	182
63831002	NTC_FAT10592	NTC	96
63831003	NTC_FAT10592	NTC	42
63831004	NTC_FAT10592	NTC	181
63831005	NTC_FAT10592	NTC	90
63831006	NTC_FAT10592	NTC	125
63831007	NTC_FAT10592	NTC	165
63831008	NTC_FAT10592	NTC	154
63831009	NTC_FAT10592	NTC	31
63831010	NTC_FAT10592	NTC	44
63831011	NTC_FAT10592	NTC	44
63831012	NTC_FAT10592	NTC	54
63831013	NTC_FAT10592	NTC	58
63831014	NTC_FAT10592	NTC	100
63831015	NTC_FAT10592	NTC	26
63831016	NTC_FAT10592	NTC	56
63831017	NTC_FAT10592	NTC	34
63831018	NTC_FAT10592	NTC	131
63831019	NTC_FAT10592	NTC	217
63831020	NTC_FAT10592	NTC	71
63831021	NTC_FAT10592	NTC	89
63831022	NTC_FAT10592	NTC	33
63831023	NTC_FAT10592	NTC	194
63831024	NTC_FAT10592	NTC	72
63831025	NTC_FAT10592	NTC	112
63831026	NTC_FAT10592	NTC	23
63831027	NTC_FAT10592	NTC	25
63831028	NTC_FAT10592	NTC	30
63831029	NTC_FAT10592	NTC	29
63831030	NTC_FAT10592	NTC	48
63831031	NTC_FAT10592	NTC	83
63831032	NTC_FAT10592	NTC	79
63831033	NTC_FAT10592	NTC	47
63831034	NTC_FAT10592	NTC	162
63831035	NTC_FAT10592	NTC	64
63831036	NTC_FAT10592	NTC	56
63831037	NTC_FAT10592	NTC	150
63831038	NTC_FAT10592	NTC	37
63831039	NTC_FAT10592	NTC	57
63831040	NTC_FAT10592	NTC	141
63831041	NTC_FAT10592	NTC	36
63831042	NTC_FAT10592	NTC	97
63831043	NTC_FAT10592	NTC	59
63831044	NTC_FAT10592	NTC	81
63831045	NTC_FAT10592	NTC	98
63831046	NTC_FAT10592	NTC	123
63831047	NTC_FAT10592	NTC	31
63831048	NTC_FAT10592	NTC	9
63831049	NTC_FAT10592	NTC	52
63831050	NTC_FAT10592	NTC	23
63831051	NTC_FAT10592	NTC	34
63831052	NTC_FAT10592	NTC	48
63831053	NTC_FAT10592	NTC	45
63831054	NTC_FAT10592	NTC	49
63831055	NTC_FAT10592	NTC	37
63831056	NTC_FAT10592	NTC	63
63831057	NTC_FAT10592	NTC	310
63831058	NTC_FAT10592	NTC	49
63831059	NTC_FAT10592	NTC	36
63831060	NTC_FAT10592	NTC	71
63831061	NTC_FAT10592	NTC	38
63831062	NTC_FAT10592	NTC	162
63831063	NTC_FAT10592	NTC	92
63831064	NTC_FAT10592	NTC	61
63831065	NTC_FAT10592	NTC	107
63831066	NTC_FAT10592	NTC	60
63831067	NTC_FAT10592	NTC	78
63831068	NTC_FAT10592	NTC	69
63831069	NTC_FAT10592	NTC	77
63831070	NTC_FAT10592	NTC	129
63831071	NTC_FAT10592	NTC	48
63831072	NTC_FAT10592	NTC	60
63831073	NTC_FAT10592	NTC	51
63831074	NTC_FAT10592	NTC	112
63831075	NTC_FAT10592	NTC	25
63831076	NTC_FAT10592	NTC	85
63831077	NTC_FAT10592	NTC	188
63831078	NTC_FAT10592	NTC	47
63831079	NTC_FAT10592	NTC	197
63831080	NTC_FAT10592	NTC	67
63831081	NTC_FAT10592	NTC	66
63831082	NTC_FAT10592	NTC	60
63831083	NTC_FAT10592	NTC	42
63831084	NTC_FAT10592	NTC	42
63831085	NTC_FAT10592	NTC	51
63831086	NTC_FAT10592	NTC	39
63831087	NTC_FAT10592	NTC	146
63831088	NTC_FAT10592	NTC	80
63831089	NTC_FAT10592	NTC	57
63831090	NTC_FAT10592	NTC	143
63831091	NTC_FAT10592	NTC	161
63831092	NTC_FAT10592	NTC	48
63831093	NTC_FAT10592	NTC	41
63831094	NTC_FAT10592	NTC	166
63831095	NTC_FAT10592	NTC	220
63831096	NTC_FAT10592	NTC	77
63831097	NTC_FAT10592	NTC	160
63831098	NTC_FAT10592	NTC	43
63831099	NTC_FAT10592	NTC	61
63831100	NTC_FAT10592	NTC	138
63831101	NTC_FAT10592	NTC	37
63831102	NTC_FAT10592	NTC	110
63831103	NTC_FAT10592	NTC	68
63831104	NTC_FAT10592	NTC	169
63831105	NTC_FAT10592	NTC	186
63831106	NTC_FAT10592	NTC	45
63831107	NTC_FAT10592	NTC	97
63831108	NTC_FAT10592	NTC	24
63831109	NTC_FAT10592	NTC	27
63831110	NTC_FAT10592	NTC	80
63831111	NTC_FAT10592	NTC	129
63831112	NTC_FAT10592	NTC	175
63831113	NTC_FAT10592	NTC	73
63831114	NTC_FAT10592	NTC	130
63831115	NTC_FAT10592	NTC	97
63831116	NTC_FAT10592	NTC	95
63831117	NTC_FAT10592	NTC	57
63831118	NTC_FAT10592	NTC	77
63831119	NTC_FAT10592	NTC	96
63831120	NTC_FAT10592	NTC	72
63831121	NTC_FAT10592	NTC	104
63831122	NTC_FAT10592	NTC	51
63831123	NTC_FAT10592	NTC	53
63831124	NTC_FAT10592	NTC	97
63831125	NTC_FAT10592	NTC	48
63831126	NTC_FAT10592	NTC	79
63831127	NTC_FAT10592	NTC	110
63831128	NTC_FAT10592	NTC	35
63831129	NTC_FAT10592	NTC	58
63831130	NTC_FAT10592	NTC	113
63831131	NTC_FAT10592	NTC	37
63831132	NTC_FAT10592	NTC	28
63831133	NTC_FAT10592	NTC	54
63831134	NTC_FAT10592	NTC	26
63831135	NTC_FAT10592	NTC	33
63831136	NTC_FAT10592	NTC	46
63831137	NTC_FAT10592	NTC	48
63831138	NTC_FAT10592	NTC	162
63831139	NTC_FAT10592	NTC	74
63831140	NTC_FAT10592	NTC	51
63831141	NTC_FAT10592	NTC	74
63831142	NTC_FAT10592	NTC	79
63831143	NTC_FAT10592	NTC	61
63831144	NTC_FAT10592	NTC	79
63831145	NTC_FAT10592	NTC	95
63831146	NTC_FAT10592	NTC	34
63831147	NTC_FAT10592	NTC	47
63831148	NTC_FAT10592	NTC	138
63831149	NTC_FAT10592	NTC	7
63831150	NTC_FAT10592	NTC	117
63831151	NTC_FAT10592	NTC	150
63831152	NTC_FAT10592	NTC	134
63831153	NTC_FAT10592	NTC	7
63831154	NTC_FAT10592	NTC	130
63831155	NTC_FAT10592	NTC	82
63831156	NTC_FAT10592	NTC	82
63831157	NTC_FAT10592	NTC	102
63831158	NTC_FAT10592	NTC	103
63831159	NTC_FAT10592	NTC	38
63831160	NTC_FAT10592	NTC	147
63831161	NTC_FAT10592	NTC	72
63831162	NTC_FAT10592	NTC	52
63831163	NTC_FAT10592	NTC	37
63831164	NTC_FAT10592	NTC	102
63831165	NTC_FAT10592	NTC	100
63831166	NTC_FAT10592	NTC	70
63831167	NTC_FAT10592	NTC	243
63831168	NTC_FAT10592	NTC	83
63831169	NTC_FAT10592	NTC	143
63831170	NTC_FAT10592	NTC	89
63831171	NTC_FAT10592	NTC	63
63831172	NTC_FAT10592	NTC	35
63831173	NTC_FAT10592	NTC	25
63831174	NTC_FAT10592	NTC	20
63831175	NTC_FAT10592	NTC	109
63831176	NTC_FAT10592	NTC	75
63831177	NTC_FAT10592	NTC	86
63831178	NTC_FAT10592	NTC	52
63831179	NTC_FAT10592	NTC	32
63831180	NTC_FAT10592	NTC	35
63831181	NTC_FAT10592	NTC	25
63831182	NTC_FAT10592	NTC	54
63831183	NTC_FAT10592	NTC	250
63831184	NTC_FAT10592	NTC	42
63831185	NTC_FAT10592	NTC	104
63831186	NTC_FAT10592	NTC	113
63831187	NTC_FAT10592	NTC	100
63831188	NTC_FAT10592	NTC	93
63831189	NTC_FAT10592	NTC	115
63831190	NTC_FAT10592	NTC	141
63831191	NTC_FAT10592	NTC	24
63831192	NTC_FAT10592	NTC	75
63831193	NTC_FAT10592	NTC	23
63831194	NTC_FAT10592	NTC	168
63831195	NTC_FAT10592	NTC	65
63831196	NTC_FAT10592	NTC	102
63831197	NTC_FAT10592	NTC	29
63831198	NTC_FAT10592	NTC	16
63831199	NTC_FAT10592	NTC	86
63831200	NTC_FAT10592	NTC	58
63831201	NTC_FAT10592	NTC	57
63831202	NTC_FAT10592	NTC	60
63831203	NTC_FAT10592	NTC	96
63831204	NTC_FAT10592	NTC	99
63831205	NTC_FAT10592	NTC	151
63831206	NTC_FAT10592	NTC	71
63831207	NTC_FAT10592	NTC	206
63831208	NTC_FAT10592	NTC	65
63831209	NTC_FAT10592	NTC	19
63831210	NTC_FAT10592	NTC	49
63831211	NTC_FAT10592	NTC	39
63831212	NTC_FAT10592	NTC	95
63831213	NTC_FAT10592	NTC	111
63831214	NTC_FAT10592	NTC	126
63831215	NTC_FAT10592	NTC	141
63831216	NTC_FAT10592	NTC	101
63831217	NTC_FAT10592	NTC	71
63831218	NTC_FAT10592	NTC	63
63831219	NTC_FAT10592	NTC	20
63831220	NTC_FAT10592	NTC	88
63831221	NTC_FAT10592	NTC	198
63831222	NTC_FAT10592	NTC	122
63831223	NTC_FAT10592	NTC	99
63831224	NTC_FAT10592	NTC	18
63831225	NTC_FAT10592	NTC	111
63831226	NTC_FAT10592	NTC	56
63831227	NTC_FAT10592	NTC	45
63831228	NTC_FAT10592	NTC	50
63831229	NTC_FAT10592	NTC	59
63831230	NTC_FAT10592	NTC	164
63831231	NTC_FAT10592	NTC	56
63831232	NTC_FAT10592	NTC	118
63831233	NTC_FAT10592	NTC	86
63831234	NTC_FAT10592	NTC	71
63831235	NTC_FAT10592	NTC	76
63831236	NTC_FAT10592	NTC	21
63831237	NTC_FAT10592	NTC	58
63831238	NTC_FAT10592	NTC	63
63831239	NTC_FAT10592	NTC	60
63831240	NTC_FAT10592	NTC	175
63831241	NTC_FAT10592	NTC	86
63831242	NTC_FAT10592	NTC	124
63831243	NTC_FAT10592	NTC	107
63831244	NTC_FAT10592	NTC	106
63831245	NTC_FAT10592	NTC	70
63831246	NTC_FAT10592	NTC	46
63831247	NTC_FAT10592	NTC	63
63831248	NTC_FAT10592	NTC	54
63831249	NTC_FAT10592	NTC	31
63831250	NTC_FAT10592	NTC	167
63831251	NTC_FAT10592	NTC	185
63831252	NTC_FAT10592	NTC	24
63831253	NTC_FAT10592	NTC	43
63831254	NTC_FAT10592	NTC	71
63831255	NTC_FAT10592	NTC	105
63831256	NTC_FAT10592	NTC	72
63831257	NTC_FAT10592	NTC	71
63831258	NTC_FAT10592	NTC	33
63831259	NTC_FAT10592	NTC	30
63831260	NTC_FAT10592	NTC	9
63831261	NTC_FAT10592	NTC	259
63831262	NTC_FAT10592	NTC	64
63831263	NTC_FAT10592	NTC	84
63831264	NTC_FAT10592	NTC	18
63831265	NTC_FAT10592	NTC	52
63831266	NTC_FAT10592	NTC	7
63831267	NTC_FAT10592	NTC	127
63831268	NTC_FAT10592	NTC	58
63831269	NTC_FAT10592	NTC	74
63831270	NTC_FAT10592	NTC	63
63831271	NTC_FAT10592	NTC	59
63831272	NTC_FAT10592	NTC	42
63831273	NTC_FAT10592	NTC	70
63831274	NTC_FAT10592	NTC	96
63831275	NTC_FAT10592	NTC	42
63831276	NTC_FAT10592	NTC	90
63831277	NTC_FAT10592	NTC	175
63831278	NTC_FAT10592	NTC	58
63831279	NTC_FAT10592	NTC	52
63831280	NTC_FAT10592	NTC	43
63831281	NTC_FAT10592	NTC	81
63831282	NTC_FAT10592	NTC	118
63831283	NTC_FAT10592	NTC	27
63831284	NTC_FAT10592	NTC	102
63831285	NTC_FAT10592	NTC	76
63831286	NTC_FAT10592	NTC	40
63831287	NTC_FAT10592	NTC	48
63831288	NTC_FAT10592	NTC	84
63831289	NTC_FAT10592	NTC	129
63831290	NTC_FAT10592	NTC	76
63831291	NTC_FAT10592	NTC	42
63831292	NTC_FAT10592	NTC	28
63831293	NTC_FAT10592	NTC	167
63831294	NTC_FAT10592	NTC	107
63831295	NTC_FAT10592	NTC	43
63831296	NTC_FAT10592	NTC	71
63831297	NTC_FAT10592	NTC	145
63831298	NTC_FAT10592	NTC	41
63831299	NTC_FAT10592	NTC	53
63831300	NTC_FAT10592	NTC	65
63831301	NTC_FAT10592	NTC	55
63831302	NTC_FAT10592	NTC	27
63831303	NTC_FAT10592	NTC	53
63831304	NTC_FAT10592	NTC	73
63831305	NTC_FAT10592	NTC	75
63831306	NTC_FAT10592	NTC	83
63831307	NTC_FAT10592	NTC	47
63831308	NTC_FAT10592	NTC	29
63831309	NTC_FAT10592	NTC	78
63831310	NTC_FAT10592	NTC	47
63831311	NTC_FAT10592	NTC	164
63831312	NTC_FAT10592	NTC	40
63831313	NTC_FAT10592	NTC	26
63831314	NTC_FAT10592	NTC	9
63831315	NTC_FAT10592	NTC	28
63831316	NTC_FAT10592	NTC	22
63831317	NTC_FAT10592	NTC	34
63831318	NTC_FAT10592	NTC	135
63831319	NTC_FAT10592	NTC	48
63831320	NTC_FAT10592	NTC	65
63831321	NTC_FAT10592	NTC	66
63831322	NTC_FAT10592	NTC	57
63831323	NTC_FAT10592	NTC	110
63831324	NTC_FAT10592	NTC	58
63831325	NTC_FAT10592	NTC	90
63831326	NTC_FAT10592	NTC	218
63831327	NTC_FAT10592	NTC	58
63831328	NTC_FAT10592	NTC	49
63831329	NTC_FAT10592	NTC	57
63831330	NTC_FAT10592	NTC	64
63831331	NTC_FAT10592	NTC	122
63831332	NTC_FAT10592	NTC	47
63831333	NTC_FAT10592	NTC	61
63831334	NTC_FAT10592	NTC	71
63831335	NTC_FAT10592	NTC	136
63831336	NTC_FAT10592	NTC	33
63831337	NTC_FAT10592	NTC	30
63831338	NTC_FAT10592	NTC	41
63831339	NTC_FAT10592	NTC	82
63831340	NTC_FAT10592	NTC	85
63831341	NTC_FAT10592	NTC	54
63831342	NTC_FAT10592	NTC	66
63831343	NTC_FAT10592	NTC	126
63831344	NTC_FAT10592	NTC	118
63831345	NTC_FAT10592	NTC	60
63831346	NTC_FAT10592	NTC	16
63831347	NTC_FAT10592	NTC	31
63831348	NTC_FAT10592	NTC	51
63831349	NTC_FAT10592	NTC	18
63831350	NTC_FAT10592	NTC	50
63831351	NTC_FAT10592	NTC	38
63831352	NTC_FAT10592	NTC	11
63831353	NTC_FAT10592	NTC	99
63831354	NTC_FAT10592	NTC	75
63831355	NTC_FAT10592	NTC	49
63831356	NTC_FAT10592	NTC	50
63831357	NTC_FAT10592	NTC	104
63831358	NTC_FAT10592	NTC	25
63831359	NTC_FAT10592	NTC	58
63831360	NTC_FAT10592	NTC	82
63831361	NTC_FAT10592	NTC	67
63831362	NTC_FAT10592	NTC	55
63831363	NTC_FAT10592	NTC	49
63831364	NTC_FAT10592	NTC	122
63831365	NTC_FAT10592	NTC	276
63831366	NTC_FAT10592	NTC	37
63831367	NTC_FAT10592	NTC	58
63831368	NTC_FAT10592	NTC	162
63831369	NTC_FAT10592	NTC	41
63831370	NTC_FAT10592	NTC	95
63831371	NTC_FAT10592	NTC	187
63831372	NTC_FAT10592	NTC	154
63831373	NTC_FAT10592	NTC	122
63831374	NTC_FAT10592	NTC	31
63831375	NTC_FAT10592	NTC	126
63831376	NTC_FAT10592	NTC	130
63831377	NTC_FAT10592	NTC	25
63831378	NTC_FAT10592	NTC	52
63831379	NTC_FAT10592	NTC	49
63831380	NTC_FAT10592	NTC	46
63831381	NTC_FAT10592	NTC	118
63831382	NTC_FAT10592	NTC	142
63831383	NTC_FAT10592	NTC	154
63831384	NTC_FAT10592	NTC	105
63831385	NTC_FAT10592	NTC	83
63831386	NTC_FAT10592	NTC	39
63831387	NTC_FAT10592	NTC	55
63831388	NTC_FAT10592	NTC	140
63831389	NTC_FAT10592	NTC	88
63831390	NTC_FAT10592	NTC	156
63831391	NTC_FAT10592	NTC	121
63831392	NTC_FAT10592	NTC	36
63831393	NTC_FAT10592	NTC	95
63831394	NTC_FAT10592	NTC	49
63831395	NTC_FAT10592	NTC	196
63831396	NTC_FAT10592	NTC	103
63831397	NTC_FAT10592	NTC	7
63831398	NTC_FAT10592	NTC	26
63831399	NTC_FAT10592	NTC	41
63831400	NTC_FAT10592	NTC	10
63831401	NTC_FAT10592	NTC	51
63831402	NTC_FAT10592	NTC	114
63831403	NTC_FAT10592	NTC	93
63831404	NTC_FAT10592	NTC	50
63831405	NTC_FAT10592	NTC	87
63831406	NTC_FAT10592	NTC	150
63831407	NTC_FAT10592	NTC	37
63831408	NTC_FAT10592	NTC	35
63831409	NTC_FAT10592	NTC	51
63831410	NTC_FAT10592	NTC	44
63831411	NTC_FAT10592	NTC	47
63831412	NTC_FAT10592	NTC	28
63831413	NTC_FAT10592	NTC	32
63831414	NTC_FAT10592	NTC	116
63831415	NTC_FAT10592	NTC	68
63831416	NTC_FAT10592	NTC	83
63831417	NTC_FAT10592	NTC	87
63831418	NTC_FAT10592	NTC	137
63831419	NTC_FAT10592	NTC	103
63831420	NTC_FAT10592	NTC	8
63831421	NTC_FAT10592	NTC	33
63831422	NTC_FAT10592	NTC	85
63831423	NTC_FAT10592	NTC	27
63831424	NTC_FAT10592	NTC	57
63831425	NTC_FAT10592	NTC	93
63831426	NTC_FAT10592	NTC	67
63831427	NTC_FAT10592	NTC	115
63831428	NTC_FAT10592	NTC	42
63831429	NTC_FAT10592	NTC	108
63831430	NTC_FAT10592	NTC	67
63831431	NTC_FAT10592	NTC	114
63831432	NTC_FAT10592	NTC	87
63831433	NTC_FAT10592	NTC	106
63831434	NTC_FAT10592	NTC	71
63831435	NTC_FAT10592	NTC	89
63831436	NTC_FAT10592	NTC	26
63831437	NTC_FAT10592	NTC	46
63831438	NTC_FAT10592	NTC	27
63831439	NTC_FAT10592	NTC	76
63831440	NTC_FAT10592	NTC	94
63831441	NTC_FAT10592	NTC	40
63831442	NTC_FAT10592	NTC	49
63831443	NTC_FAT10592	NTC	28
63831444	NTC_FAT10592	NTC	41
63831445	NTC_FAT10592	NTC	120
63831446	NTC_FAT10592	NTC	18
63831447	NTC_FAT10592	NTC	31
63831448	NTC_FAT10592	NTC	118
63831449	NTC_FAT10592	NTC	90
63831450	NTC_FAT10592	NTC	99
63831451	NTC_FAT10592	NTC	95
63831452	NTC_FAT10592	NTC	96
63831453	NTC_FAT10592	NTC	38
63831454	NTC_FAT10592	NTC	100
63831455	NTC_FAT10592	NTC	93
63831456	NTC_FAT10592	NTC	58
63831457	NTC_FAT10592	NTC	27
63831458	NTC_FAT10592	NTC	32
63831459	NTC_FAT10592	NTC	102
63831460	NTC_FAT10592	NTC	96
63831461	NTC_FAT10592	NTC	88
63831462	NTC_FAT10592	NTC	85
63831463	NTC_FAT10592	NTC	45
63831464	NTC_FAT10592	NTC	215
63831465	NTC_FAT10592	NTC	44
63831466	NTC_FAT10592	NTC	61
63831467	NTC_FAT10592	NTC	30
63831468	NTC_FAT10592	NTC	46
63831469	NTC_FAT10592	NTC	36
63831470	NTC_FAT10592	NTC	136
63831471	NTC_FAT10592	NTC	32
63831472	NTC_FAT10592	NTC	47
63831473	NTC_FAT10592	NTC	270
63831474	NTC_FAT10592	NTC	99
63831475	NTC_FAT10592	NTC	34
63831476	NTC_FAT10592	NTC	45
63831477	NTC_FAT10592	NTC	47
63831478	NTC_FAT10592	NTC	24
63831479	NTC_FAT10592	NTC	38
63831480	NTC_FAT10592	NTC	26
63831481	NTC_FAT10592	NTC	24
63831482	NTC_FAT10592	NTC	115
63831483	NTC_FAT10592	NTC	133
63831484	NTC_FAT10592	NTC	106
63831485	NTC_FAT10592	NTC	34
63831486	NTC_FAT10592	NTC	26
63831487	NTC_FAT10592	NTC	58
63831488	NTC_FAT10592	NTC	74
63831489	NTC_FAT10592	NTC	46
63831490	NTC_FAT10592	NTC	39
63831491	NTC_FAT10592	NTC	39
63831492	NTC_FAT10592	NTC	319
63831493	NTC_FAT10592	NTC	103
63831494	NTC_FAT10592	NTC	35
63831495	NTC_FAT10592	NTC	89
63831496	NTC_FAT10592	NTC	62
63831497	NTC_FAT10592	NTC	21
63831498	NTC_FAT10592	NTC	27
63831499	NTC_FAT10592	NTC	166
63831500	NTC_FAT10592	NTC	100
63831501	NTC_FAT10592	NTC	94
63831502	NTC_FAT10592	NTC	78
63831503	NTC_FAT10592	NTC	63
63831504	NTC_FAT10592	NTC	98
63831505	NTC_FAT10592	NTC	49
63831506	NTC_FAT10592	NTC	242
63831507	NTC_FAT10592	NTC	38
63831508	NTC_FAT10592	NTC	84
63831509	NTC_FAT10592	NTC	7
63831510	NTC_FAT10592	NTC	193
63831511	NTC_FAT10592	NTC	67
63831512	NTC_FAT10592	NTC	53
63831513	NTC_FAT10592	NTC	20
63831514	NTC_FAT10592	NTC	98
63831515	NTC_FAT10592	NTC	67
63831516	NTC_FAT10592	NTC	33
63831517	NTC_FAT10592	NTC	145
63831518	NTC_FAT10592	NTC	112
63831519	NTC_FAT10592	NTC	174
63831520	NTC_FAT10592	NTC	120
63831521	NTC_FAT10592	NTC	66
63831522	NTC_FAT10592	NTC	100
63831523	NTC_FAT10592	NTC	69
63831524	NTC_FAT10592	NTC	108
63831525	NTC_FAT10592	NTC	44
63831526	NTC_FAT10592	NTC	53
63831527	NTC_FAT10592	NTC	24
63831528	NTC_FAT10592	NTC	77
63831529	NTC_FAT10592	NTC	199
63831530	NTC_FAT10592	NTC	129
63831531	NTC_FAT10592	NTC	50
63831532	NTC_FAT10592	NTC	133
63831533	NTC_FAT10592	NTC	23
63831534	NTC_FAT10592	NTC	173
63831535	NTC_FAT10592	NTC	153
63831536	NTC_FAT10592	NTC	80
63831537	NTC_FAT10592	NTC	69
63831538	NTC_FAT10592	NTC	76
63831539	NTC_FAT10592	NTC	52
63831540	NTC_FAT10592	NTC	119
63831541	NTC_FAT10592	NTC	35
63831542	NTC_FAT10592	NTC	28
63831543	NTC_FAT10592	NTC	78
63831544	NTC_FAT10592	NTC	70
63831545	NTC_FAT10592	NTC	124
63831546	NTC_FAT10592	NTC	88
63831547	NTC_FAT10592	NTC	57
63831548	NTC_FAT10592	NTC	94
63831549	NTC_FAT10592	NTC	163
63831550	NTC_FAT10592	NTC	65
63831551	NTC_FAT10592	NTC	9
63831552	NTC_FAT10592	NTC	120
63831553	NTC_FAT10592	NTC	43
63831554	NTC_FAT10592	NTC	37
63831555	NTC_FAT10592	NTC	24
63831556	NTC_FAT10592	NTC	12
63831557	NTC_FAT10592	NTC	48
63831558	NTC_FAT10592	NTC	26
63831559	NTC_FAT10592	NTC	58
63831560	NTC_FAT10592	NTC	134
63831561	NTC_FAT10592	NTC	48
63831562	NTC_FAT10592	NTC	48
63831563	NTC_FAT10592	NTC	69
63831564	NTC_FAT10592	NTC	18
63831565	NTC_FAT10592	NTC	37
63831566	NTC_FAT10592	NTC	258
63831567	NTC_FAT10592	NTC	35
63831568	NTC_FAT10592	NTC	32
63831569	NTC_FAT10592	NTC	39
63831570	NTC_FAT10592	NTC	96
63831571	NTC_FAT10592	NTC	69
63831572	NTC_FAT10592	NTC	24
63831573	NTC_FAT10592	NTC	121
63831574	NTC_FAT10592	NTC	26
63831575	NTC_FAT10592	NTC	197
63831576	NTC_FAT10592	NTC	55
63831577	NTC_FAT10592	NTC	50
63831578	NTC_FAT10592	NTC	59
63831579	NTC_FAT10592	NTC	143
63831580	NTC_FAT10592	NTC	37
63831581	NTC_FAT10592	NTC	97
63831582	NTC_FAT10592	NTC	23
63831583	NTC_FAT10592	NTC	222
63831584	NTC_FAT10592	NTC	19
63831585	NTC_FAT10592	NTC	75
63831586	NTC_FAT10592	NTC	76
63831587	NTC_FAT10592	NTC	48
63831588	NTC_FAT10592	NTC	91
63831589	NTC_FAT10592	NTC	212
63831590	NTC_FAT10592	NTC	25
63831591	NTC_FAT10592	NTC	53
63831592	NTC_FAT10592	NTC	82
63831593	NTC_FAT10592	NTC	49
63831594	NTC_FAT10592	NTC	51
63831595	NTC_FAT10592	NTC	28
63831596	NTC_FAT10592	NTC	94
63831597	NTC_FAT10592	NTC	117
63831598	NTC_FAT10592	NTC	41
63831599	NTC_FAT10592	NTC	53
63831600	NTC_FAT10592	NTC	72
63831601	NTC_FAT10592	NTC	8
63831602	NTC_FAT10592	NTC	24
63831603	NTC_FAT10592	NTC	87
63831604	NTC_FAT10592	NTC	112
63831605	NTC_FAT10592	NTC	157
63831606	NTC_FAT10592	NTC	203
63831607	NTC_FAT10592	NTC	30
63831608	NTC_FAT10592	NTC	43
63831609	NTC_FAT10592	NTC	236
63831610	NTC_FAT10592	NTC	53
63831611	NTC_FAT10592	NTC	161
63831612	NTC_FAT10592	NTC	38
63831613	NTC_FAT10592	NTC	56
63831614	NTC_FAT10592	NTC	25
63831615	NTC_FAT10592	NTC	64
63831616	NTC_FAT10592	NTC	60
63831617	NTC_FAT10592	NTC	114
63831618	NTC_FAT10592	NTC	61
63831619	NTC_FAT10592	NTC	64
63831620	NTC_FAT10592	NTC	63
63831621	NTC_FAT10592	NTC	139
63831622	NTC_FAT10592	NTC	49
63831623	NTC_FAT10592	NTC	103
63831624	NTC_FAT10592	NTC	90
63831625	NTC_FAT10592	NTC	80
63831626	NTC_FAT10592	NTC	34
63831627	NTC_FAT10592	NTC	110
63831628	NTC_FAT10592	NTC	153
63831629	NTC_FAT10592	NTC	42
63831630	NTC_FAT10592	NTC	63
63831631	NTC_FAT10592	NTC	120
63831632	NTC_FAT10592	NTC	122
63831633	NTC_FAT10592	NTC	100
63831634	NTC_FAT10592	NTC	63
63831635	NTC_FAT10592	NTC	43
63831636	NTC_FAT10592	NTC	64
63831637	NTC_FAT10592	NTC	55
63831638	NTC_FAT10592	NTC	132
63831639	NTC_FAT10592	NTC	43
63831640	NTC_FAT10592	NTC	113
63831641	NTC_FAT10592	NTC	192
63831642	NTC_FAT10592	NTC	44
63831643	NTC_FAT10592	NTC	78
63831644	NTC_FAT10592	NTC	213
63831645	NTC_FAT10592	NTC	83
63831646	NTC_FAT10592	NTC	49
63831647	NTC_FAT10592	NTC	69
63831648	NTC_FAT10592	NTC	51
63831649	NTC_FAT10592	NTC	58
63831650	NTC_FAT10592	NTC	211
63831651	NTC_FAT10592	NTC	65
63831652	NTC_FAT10592	NTC	37
63831653	NTC_FAT10592	NTC	21
63831654	NTC_FAT10592	NTC	28
63831655	NTC_FAT10592	NTC	67
63831656	NTC_FAT10592	NTC	59
63831657	NTC_FAT10592	NTC	80
63831658	NTC_FAT10592	NTC	89
63831659	NTC_FAT10592	NTC	32
63831660	NTC_FAT10592	NTC	30
63831661	NTC_FAT10592	NTC	48
63831662	NTC_FAT10592	NTC	29
63831663	NTC_FAT10592	NTC	40
63831664	NTC_FAT10592	NTC	21
63831665	NTC_FAT10592	NTC	54
63831666	NTC_FAT10592	NTC	93
63831667	NTC_FAT10592	NTC	36
63831668	NTC_FAT10592	NTC	57
63831669	NTC_FAT10592	NTC	70
63831670	NTC_FAT10592	NTC	25
63831671	NTC_FAT10592	NTC	58
63831672	NTC_FAT10592	NTC	56
63831673	NTC_FAT10592	NTC	151
63831674	NTC_FAT10592	NTC	38
63831675	NTC_FAT10592	NTC	26
63831676	NTC_FAT10592	NTC	24
63831677	NTC_FAT10592	NTC	31
63831678	NTC_FAT10592	NTC	166
63831679	NTC_FAT10592	NTC	85
63831680	NTC_FAT10592	NTC	90
63831681	NTC_FAT10592	NTC	109
63831682	NTC_FAT10592	NTC	139
63831683	NTC_FAT10592	NTC	104
63831684	NTC_FAT10592	NTC	29
63831685	NTC_FAT10592	NTC	45
63831686	NTC_FAT10592	NTC	23
63831687	NTC_FAT10592	NTC	181
63831688	NTC_FAT10592	NTC	42
63831689	NTC_FAT10592	NTC	77
63831690	NTC_FAT10592	NTC	55
63831691	NTC_FAT10592	NTC	56
63831692	NTC_FAT10592	NTC	150
63831693	NTC_FAT10592	NTC	90
63831694	NTC_FAT10592	NTC	64
63831695	NTC_FAT10592	NTC	98
63831696	NTC_FAT10592	NTC	93
63831697	NTC_FAT10592	NTC	107
63831698	NTC_FAT10592	NTC	66
63831699	NTC_FAT10592	NTC	82
63831700	NTC_FAT10592	NTC	77
63831701	NTC_FAT10592	NTC	27
63831702	NTC_FAT10592	NTC	59
63831703	NTC_FAT10592	NTC	151
63831704	NTC_FAT10592	NTC	143
63831705	NTC_FAT10592	NTC	51
63831706	NTC_FAT10592	NTC	77
63831707	NTC_FAT10592	NTC	50
63831708	NTC_FAT10592	NTC	57
63831709	NTC_FAT10592	NTC	60
63831710	NTC_FAT10592	NTC	40
63831711	NTC_FAT10592	NTC	187
63831712	NTC_FAT10592	NTC	43
63831713	NTC_FAT10592	NTC	61
63831714	NTC_FAT10592	NTC	121
63831715	NTC_FAT10592	NTC	45
63831716	NTC_FAT10592	NTC	82
63831717	NTC_FAT10592	NTC	32
63831718	NTC_FAT10592	NTC	133
63831719	NTC_FAT10592	NTC	100
63831720	NTC_FAT10592	NTC	108
63831721	NTC_FAT10592	NTC	112
63831722	NTC_FAT10592	NTC	52
63831723	NTC_FAT10592	NTC	44
63831724	NTC_FAT10592	NTC	68
63831725	NTC_FAT10592	NTC	25
63831726	NTC_FAT10592	NTC	15
63831727	NTC_FAT10592	NTC	137
63831728	NTC_FAT10592	NTC	73
63831729	NTC_FAT10592	NTC	68
63831730	NTC_FAT10592	NTC	49
63831731	NTC_FAT10592	NTC	47
63831732	NTC_FAT10592	NTC	57
63831733	NTC_FAT10592	NTC	48
63831734	NTC_FAT10592	NTC	71
63831735	NTC_FAT10592	NTC	51
63831736	NTC_FAT10592	NTC	59
63831737	NTC_FAT10592	NTC	30
63831738	NTC_FAT10592	NTC	205
63831739	NTC_FAT10592	NTC	39
63831740	NTC_FAT10592	NTC	101
63831741	NTC_FAT10592	NTC	57
63831742	NTC_FAT10592	NTC	86
63831743	NTC_FAT10592	NTC	122
63831744	NTC_FAT10592	NTC	29
63831745	NTC_FAT10592	NTC	54
63831746	NTC_FAT10592	NTC	74
63831747	NTC_FAT10592	NTC	120
63831748	NTC_FAT10592	NTC	73
63831749	NTC_FAT10592	NTC	54
63831750	NTC_FAT10592	NTC	160
63831751	NTC_FAT10592	NTC	10
63831752	NTC_FAT10592	NTC	67
63831753	NTC_FAT10592	NTC	119
63831754	NTC_FAT10592	NTC	51
63831755	NTC_FAT10592	NTC	100
63831756	NTC_FAT10592	NTC	111
63831757	NTC_FAT10592	NTC	132
63831758	NTC_FAT10592	NTC	46
63831759	NTC_FAT10592	NTC	55
63831760	NTC_FAT10592	NTC	124
63831761	NTC_FAT10592	NTC	148
63831762	NTC_FAT10592	NTC	222
63831763	NTC_FAT10592	NTC	76
63831764	NTC_FAT10592	NTC	49
63831765	NTC_FAT10592	NTC	43
63831766	NTC_FAT10592	NTC	79
63831767	NTC_FAT10592	NTC	39
63831768	NTC_FAT10592	NTC	111
63831769	NTC_FAT10592	NTC	18
63831770	NTC_FAT10592	NTC	68
63831771	NTC_FAT10592	NTC	110
63831772	NTC_FAT10592	NTC	149
63831773	NTC_FAT10592	NTC	74
63831774	NTC_FAT10592	NTC	34
63831775	NTC_FAT10592	NTC	22
63831776	NTC_FAT10592	NTC	75
63831777	NTC_FAT10592	NTC	42
63831778	NTC_FAT10592	NTC	52
63831779	NTC_FAT10592	NTC	75
63831780	NTC_FAT10592	NTC	32
63831781	NTC_FAT10592	NTC	36
63831782	NTC_FAT10592	NTC	51
63831783	NTC_FAT10592	NTC	15
63831784	NTC_FAT10592	NTC	109
63831785	NTC_FAT10592	NTC	201
63831786	NTC_FAT10592	NTC	58
63831787	NTC_FAT10592	NTC	22
63831788	NTC_FAT10592	NTC	29
63831789	NTC_FAT10592	NTC	69
63831790	NTC_FAT10592	NTC	112
63831791	NTC_FAT10592	NTC	67
63831792	NTC_FAT10592	NTC	63
63831793	NTC_FAT10592	NTC	73
63831794	NTC_FAT10592	NTC	90
63831795	NTC_FAT10592	NTC	69
63831796	NTC_FAT10592	NTC	64
63831797	NTC_FAT10592	NTC	101
63831798	NTC_FAT10592	NTC	76
63831799	NTC_FAT10592	NTC	49
63831800	NTC_FAT10592	NTC	23
63831801	NTC_FAT10592	NTC	63
63831802	NTC_FAT10592	NTC	119
63831803	NTC_FAT10592	NTC	43
63831804	NTC_FAT10592	NTC	30
63831805	NTC_FAT10592	NTC	59
63831806	NTC_FAT10592	NTC	110
63831807	NTC_FAT10592	NTC	68
63831808	NTC_FAT10592	NTC	125
63831809	NTC_FAT10592	NTC	90
63831810	NTC_FAT10592	NTC	47
63831811	NTC_FAT10592	NTC	42
63831812	NTC_FAT10592	NTC	133
63831813	NTC_FAT10592	NTC	92
63831814	NTC_FAT10592	NTC	196
63831815	NTC_FAT10592	NTC	94
63831816	NTC_FAT10592	NTC	66
63831817	NTC_FAT10592	NTC	54
63831818	NTC_FAT10592	NTC	48
63831819	NTC_FAT10592	NTC	18
63831820	NTC_FAT10592	NTC	96
63831821	NTC_FAT10592	NTC	118
63831822	NTC_FAT10592	NTC	81
63831823	NTC_FAT10592	NTC	32
63831824	NTC_FAT10592	NTC	51
63831825	NTC_FAT10592	NTC	29
63831826	NTC_FAT10592	NTC	138
63831827	NTC_FAT10592	NTC	42
63831828	NTC_FAT10592	NTC	48
63831829	NTC_FAT10592	NTC	50
63831830	NTC_FAT10592	NTC	87
63831831	NTC_FAT10592	NTC	32
63831832	NTC_FAT10592	NTC	83
63831833	NTC_FAT10592	NTC	118
63831834	NTC_FAT10592	NTC	64
63831835	NTC_FAT10592	NTC	56
63831836	NTC_FAT10592	NTC	23
63831837	NTC_FAT10592	NTC	11
63831838	NTC_FAT10592	NTC	119
63831839	NTC_FAT10592	NTC	185
63831840	NTC_FAT10592	NTC	44
63831841	NTC_FAT10592	NTC	28
63831842	NTC_FAT10592	NTC	85
63831843	NTC_FAT10592	NTC	114
63831844	NTC_FAT10592	NTC	86
63831845	NTC_FAT10592	NTC	99
63831846	NTC_FAT10592	NTC	54
63831847	NTC_FAT10592	NTC	34
63831848	NTC_FAT10592	NTC	123
63831849	NTC_FAT10592	NTC	38
63831850	NTC_FAT10592	NTC	96
63831851	NTC_FAT10592	NTC	76
63831852	NTC_FAT10592	NTC	35
63831853	NTC_FAT10592	NTC	64
63831854	NTC_FAT10592	NTC	65
63831855	NTC_FAT10592	NTC	115
63831856	NTC_FAT10592	NTC	26
63831857	NTC_FAT10592	NTC	39
63831858	NTC_FAT10592	NTC	44
63831859	NTC_FAT10592	NTC	49
63831860	NTC_FAT10592	NTC	141
63831861	NTC_FAT10592	NTC	69
63831862	NTC_FAT10592	NTC	44
63831863	NTC_FAT10592	NTC	77
63831864	NTC_FAT10592	NTC	92
63831865	NTC_FAT10592	NTC	59
63831866	NTC_FAT10592	NTC	86
63831867	NTC_FAT10592	NTC	24
63831868	NTC_FAT10592	NTC	67
63831869	NTC_FAT10592	NTC	57
63831870	NTC_FAT10592	NTC	59
63831871	NTC_FAT10592	NTC	88
63831872	NTC_FAT10592	NTC	60
63831873	NTC_FAT10592	NTC	24
63831874	NTC_FAT10592	NTC	238
63831875	NTC_FAT10592	NTC	58
63831876	NTC_FAT10592	NTC	14
63831877	NTC_FAT10592	NTC	252
63831878	NTC_FAT10592	NTC	112
63831879	NTC_FAT10592	NTC	110
63831880	NTC_FAT10592	NTC	61
63831881	NTC_FAT10592	NTC	131
63831882	NTC_FAT10592	NTC	106
63831883	NTC_FAT10592	NTC	29
63831884	NTC_FAT10592	NTC	105
63831885	NTC_FAT10592	NTC	118
63831886	NTC_FAT10592	NTC	179
63831887	NTC_FAT10592	NTC	146
63831888	NTC_FAT10592	NTC	34
63831889	NTC_FAT10592	NTC	50
63831890	NTC_FAT10592	NTC	72
63831891	NTC_FAT10592	NTC	98
63831892	NTC_FAT10592	NTC	44
63831893	NTC_FAT10592	NTC	166
63831894	NTC_FAT10592	NTC	8
63831895	NTC_FAT10592	NTC	74
63831896	NTC_FAT10592	NTC	51
63831897	NTC_FAT10592	NTC	203
63831898	NTC_FAT10592	NTC	77
63831899	NTC_FAT10592	NTC	132
63831900	NTC_FAT10592	NTC	63
63831901	NTC_FAT10592	NTC	94
63831902	NTC_FAT10592	NTC	122
63831903	NTC_FAT10592	NTC	151
63831904	NTC_FAT10592	NTC	62
63831905	NTC_FAT10592	NTC	67
63831906	NTC_FAT10592	NTC	41
63831907	NTC_FAT10592	NTC	54
63831908	NTC_FAT10592	NTC	120
63831909	NTC_FAT10592	NTC	27
63831910	NTC_FAT10592	NTC	31
63831911	NTC_FAT10592	NTC	51
63831912	NTC_FAT10592	NTC	197
63831913	NTC_FAT10592	NTC	77
63831914	NTC_FAT10592	NTC	52
63831915	NTC_FAT10592	NTC	59
63831916	NTC_FAT10592	NTC	57
63831917	NTC_FAT10592	NTC	86
63831918	NTC_FAT10592	NTC	28
63831919	NTC_FAT10592	NTC	79
63831920	NTC_FAT10592	NTC	29
63831921	NTC_FAT10592	NTC	45
63831922	NTC_FAT10592	NTC	103
63831923	NTC_FAT10592	NTC	85
63831924	NTC_FAT10592	NTC	51
63831925	NTC_FAT10592	NTC	78
63831926	NTC_FAT10592	NTC	47
63831927	NTC_FAT10592	NTC	47
63831928	NTC_FAT10592	NTC	225
63831929	NTC_FAT10592	NTC	26
63831930	NTC_FAT10592	NTC	62
63831931	NTC_FAT10592	NTC	28
63831932	NTC_FAT10592	NTC	44
63831933	NTC_FAT10592	NTC	56
63831934	NTC_FAT10592	NTC	54
63831935	NTC_FAT10592	NTC	88
63831936	NTC_FAT10592	NTC	99
63831937	NTC_FAT10592	NTC	75
63831938	NTC_FAT10592	NTC	164
63831939	NTC_FAT10592	NTC	201
63831940	NTC_FAT10592	NTC	122
63831941	NTC_FAT10592	NTC	68
63831942	NTC_FAT10592	NTC	94
63831943	NTC_FAT10592	NTC	89
63831944	NTC_FAT10592	NTC	75
63831945	NTC_FAT10592	NTC	81
63831946	NTC_FAT10592	NTC	63
63831947	NTC_FAT10592	NTC	204
63831948	NTC_FAT10592	NTC	55
63831949	NTC_FAT10592	NTC	95
63831950	NTC_FAT10592	NTC	32
63831951	NTC_FAT10592	NTC	66
63831952	NTC_FAT10592	NTC	39
63831953	NTC_FAT10592	NTC	131
63831954	NTC_FAT10592	NTC	73
63831955	NTC_FAT10592	NTC	59
63831956	NTC_FAT10592	NTC	60
63831957	NTC_FAT10592	NTC	69
63831958	NTC_FAT10592	NTC	33
63831959	NTC_FAT10592	NTC	37
63831960	NTC_FAT10592	NTC	151
63831961	NTC_FAT10592	NTC	64
63831962	NTC_FAT10592	NTC	38
63831963	NTC_FAT10592	NTC	199
63831964	NTC_FAT10592	NTC	128
63831965	NTC_FAT10592	NTC	75
63831966	NTC_FAT10592	NTC	50
63831967	NTC_FAT10592	NTC	66
63831968	NTC_FAT10592	NTC	44
63831969	NTC_FAT10592	NTC	125
63831970	NTC_FAT10592	NTC	52
63831971	NTC_FAT10592	NTC	26
63831972	NTC_FAT10592	NTC	52
63831973	NTC_FAT10592	NTC	48
63831974	NTC_FAT10592	NTC	46
63831975	NTC_FAT10592	NTC	8
63831976	NTC_FAT10592	NTC	62
63831977	NTC_FAT10592	NTC	19
63831978	NTC_FAT10592	NTC	104
63831979	NTC_FAT10592	NTC	84
63831980	NTC_FAT10592	NTC	116
63831981	NTC_FAT10592	NTC	189
63831982	NTC_FAT10592	NTC	48
63831983	NTC_FAT10592	NTC	69
63831984	NTC_FAT10592	NTC	124
63831985	NTC_FAT10592	NTC	75
63831986	NTC_FAT10592	NTC	24
63831987	NTC_FAT10592	NTC	58
63831988	NTC_FAT10592	NTC	89
63831989	NTC_FAT10592	NTC	41
63831990	NTC_FAT10592	NTC	63
63831991	NTC_FAT10592	NTC	49
63831992	NTC_FAT10592	NTC	78
63831993	NTC_FAT10592	NTC	21
63831994	NTC_FAT10592	NTC	53
63831995	NTC_FAT10592	NTC	45
63831996	NTC_FAT10592	NTC	81
63831997	NTC_FAT10592	NTC	51
63831998	NTC_FAT10592	NTC	51
63831999	NTC_FAT10592	NTC	47
63832000	NTC_FAT10592	NTC	112
63832001	NTC_FAT10592	NTC	111
63832002	NTC_FAT10592	NTC	79
63832003	NTC_FAT10592	NTC	43
63832004	NTC_FAT10592	NTC	44
63832005	NTC_FAT10592	NTC	92
63832006	NTC_FAT10592	NTC	74
63832007	NTC_FAT10592	NTC	82
63832008	NTC_FAT10592	NTC	44
63832009	NTC_FAT10592	NTC	141
63832010	NTC_FAT10592	NTC	40
63832011	NTC_FAT10592	NTC	63
63832012	NTC_FAT10592	NTC	59
63832013	NTC_FAT10592	NTC	28
63832014	NTC_FAT10592	NTC	25
63832015	NTC_FAT10592	NTC	77
63832016	NTC_FAT10592	NTC	93
63832017	NTC_FAT10592	NTC	22
63832018	NTC_FAT10592	NTC	108
63832019	NTC_FAT10592	NTC	66
63832020	NTC_FAT10592	NTC	73
63832021	NTC_FAT10592	NTC	55
63832022	NTC_FAT10592	NTC	41
63832023	NTC_FAT10592	NTC	50
63832024	NTC_FAT10592	NTC	165
63832025	NTC_FAT10592	NTC	59
63832026	NTC_FAT10592	NTC	146
63832027	NTC_FAT10592	NTC	27
63832028	NTC_FAT10592	NTC	39
63832029	NTC_FAT10592	NTC	207
63832030	NTC_FAT10592	NTC	62
63832031	NTC_FAT10592	NTC	37
63832032	NTC_FAT10592	NTC	135
63832033	NTC_FAT10592	NTC	62
63832034	NTC_FAT10592	NTC	56
63832035	NTC_FAT10592	NTC	87
63832036	NTC_FAT10592	NTC	56
63832037	NTC_FAT10592	NTC	163
63832038	NTC_FAT10592	NTC	124
63832039	NTC_FAT10592	NTC	71
63832040	NTC_FAT10592	NTC	61
63832041	NTC_FAT10592	NTC	127
63832042	NTC_FAT10592	NTC	27
63832043	NTC_FAT10592	NTC	36
63832044	NTC_FAT10592	NTC	75
63832045	NTC_FAT10592	NTC	53
63832046	NTC_FAT10592	NTC	91
63832047	NTC_FAT10592	NTC	57
63832048	NTC_FAT10592	NTC	11
63832049	NTC_FAT10592	NTC	36
63832050	NTC_FAT10592	NTC	140
63832051	NTC_FAT10592	NTC	44
63832052	NTC_FAT10592	NTC	138
63832053	NTC_FAT10592	NTC	63
63832054	NTC_FAT10592	NTC	95
63832055	NTC_FAT10592	NTC	43
63832056	NTC_FAT10592	NTC	92
63832057	NTC_FAT10592	NTC	105
63832058	NTC_FAT10592	NTC	50
63832059	NTC_FAT10592	NTC	169
63832060	NTC_FAT10592	NTC	35
63832061	NTC_FAT10592	NTC	73
63832062	NTC_FAT10592	NTC	21
63832063	NTC_FAT10592	NTC	56
63832064	NTC_FAT10592	NTC	21
63832065	NTC_FAT10592	NTC	118
63832066	NTC_FAT10592	NTC	138
63832067	NTC_FAT10592	NTC	87
63832068	NTC_FAT10592	NTC	76
63832069	NTC_FAT10592	NTC	48
63832070	NTC_FAT10592	NTC	67
63832071	NTC_FAT10592	NTC	51
63832072	NTC_FAT10592	NTC	77
63832073	NTC_FAT10592	NTC	38
63832074	NTC_FAT10592	NTC	77
63832075	NTC_FAT10592	NTC	49
63832076	NTC_FAT10592	NTC	46
63832077	NTC_FAT10592	NTC	43
63832078	NTC_FAT10592	NTC	56
63832079	NTC_FAT10592	NTC	39
63832080	NTC_FAT10592	NTC	23
63832081	NTC_FAT10592	NTC	85
63832082	NTC_FAT10592	NTC	73
63832083	NTC_FAT10592	NTC	113
63832084	NTC_FAT10592	NTC	35
63832085	NTC_FAT10592	NTC	72
63832086	NTC_FAT10592	NTC	74
63832087	NTC_FAT10592	NTC	44
63832088	NTC_FAT10592	NTC	63
63832089	NTC_FAT10592	NTC	84
63832090	NTC_FAT10592	NTC	74
63832091	NTC_FAT10592	NTC	49
63832092	NTC_FAT10592	NTC	80
63832093	NTC_FAT10592	NTC	109
63832094	NTC_FAT10592	NTC	62
63832095	NTC_FAT10592	NTC	62
63832096	NTC_FAT10592	NTC	46
63832097	NTC_FAT10592	NTC	84
63832098	NTC_FAT10592	NTC	88
63832099	NTC_FAT10592	NTC	117
63832100	NTC_FAT10592	NTC	199
63832101	NTC_FAT10592	NTC	45
63832102	NTC_FAT10592	NTC	126
63832103	NTC_FAT10592	NTC	115
63832104	NTC_FAT10592	NTC	83
63832105	NTC_FAT10592	NTC	72
63832106	NTC_FAT10592	NTC	53
63832107	NTC_FAT10592	NTC	60
63832108	NTC_FAT10592	NTC	265
63832109	NTC_FAT10592	NTC	61
63832110	NTC_FAT10592	NTC	52
63832111	NTC_FAT10592	NTC	110
63832112	NTC_FAT10592	NTC	71
63832113	NTC_FAT10592	NTC	87
63832114	NTC_FAT10592	NTC	55
63832115	NTC_FAT10592	NTC	24
63832116	NTC_FAT10592	NTC	92
63832117	NTC_FAT10592	NTC	46
63832118	NTC_FAT10592	NTC	46
63832119	NTC_FAT10592	NTC	28
63832120	NTC_FAT10592	NTC	61
63832121	NTC_FAT10592	NTC	52
63832122	NTC_FAT10592	NTC	63
63832123	NTC_FAT10592	NTC	42
63832124	NTC_FAT10592	NTC	22
63832125	NTC_FAT10592	NTC	51
63832126	NTC_FAT10592	NTC	101
63832127	NTC_FAT10592	NTC	127
63832128	NTC_FAT10592	NTC	95
63832129	NTC_FAT10592	NTC	173
63832130	NTC_FAT10592	NTC	62
63832131	NTC_FAT10592	NTC	60
63832132	NTC_FAT10592	NTC	74
63832133	NTC_FAT10592	NTC	123
63832134	NTC_FAT10592	NTC	66
63832135	NTC_FAT10592	NTC	46
63832136	NTC_FAT10592	NTC	76
63832137	NTC_FAT10592	NTC	141
63832138	NTC_FAT10592	NTC	155
63832139	NTC_FAT10592	NTC	77
63832140	NTC_FAT10592	NTC	55
63832141	NTC_FAT10592	NTC	58
63832142	NTC_FAT10592	NTC	57
63832143	NTC_FAT10592	NTC	68
63832144	NTC_FAT10592	NTC	83
63832145	NTC_FAT10592	NTC	68
63832146	NTC_FAT10592	NTC	51
63832147	NTC_FAT10592	NTC	60
63832148	NTC_FAT10592	NTC	108
63832149	NTC_FAT10592	NTC	60
63832150	NTC_FAT10592	NTC	83
63832151	NTC_FAT10592	NTC	87
63832152	NTC_FAT10592	NTC	70
63832153	NTC_FAT10592	NTC	53
63832154	NTC_FAT10592	NTC	29
63832155	NTC_FAT10592	NTC	72
63832156	NTC_FAT10592	NTC	51
63832157	NTC_FAT10592	NTC	42
63832158	NTC_FAT10592	NTC	41
63832159	NTC_FAT10592	NTC	41
63832160	NTC_FAT10592	NTC	40
63832161	NTC_FAT10592	NTC	68
63832162	NTC_FAT10592	NTC	40
63832163	NTC_FAT10592	NTC	36
63832164	NTC_FAT10592	NTC	56
63832165	NTC_FAT10592	NTC	112
63832166	NTC_FAT10592	NTC	85
63832167	NTC_FAT10592	NTC	33
63832168	NTC_FAT10592	NTC	89
63832169	NTC_FAT10592	NTC	47
63832170	NTC_FAT10592	NTC	70
63832171	NTC_FAT10592	NTC	44
63832172	NTC_FAT10592	NTC	97
63832173	NTC_FAT10592	NTC	69
63832174	NTC_FAT10592	NTC	66
63832175	NTC_FAT10592	NTC	21
63832176	NTC_FAT10592	NTC	117
63832177	NTC_FAT10592	NTC	54
63832178	NTC_FAT10592	NTC	135
63832179	NTC_FAT10592	NTC	50
63832180	NTC_FAT10592	NTC	110
63832181	NTC_FAT10592	NTC	82
63832182	NTC_FAT10592	NTC	27
63832183	NTC_FAT10592	NTC	122
63832184	NTC_FAT10592	NTC	129
63832185	NTC_FAT10592	NTC	34
63832186	NTC_FAT10592	NTC	106
63832187	NTC_FAT10592	NTC	108
63832188	NTC_FAT10592	NTC	32
63832189	NTC_FAT10592	NTC	107
63832190	NTC_FAT10592	NTC	84
63832191	NTC_FAT10592	NTC	262
63832192	NTC_FAT10592	NTC	84
63832193	NTC_FAT10592	NTC	33
63832194	NTC_FAT10592	NTC	109
63832195	NTC_FAT10592	NTC	146
63832196	NTC_FAT10592	NTC	19
63832197	NTC_FAT10592	NTC	71
63832198	NTC_FAT10592	NTC	74
63832199	NTC_FAT10592	NTC	60
63832200	NTC_FAT10592	NTC	109
63832201	NTC_FAT10592	NTC	90
63832202	NTC_FAT10592	NTC	45
63832203	NTC_FAT10592	NTC	60
63832204	NTC_FAT10592	NTC	7
63832205	NTC_FAT10592	NTC	18
63832206	NTC_FAT10592	NTC	81
63832207	NTC_FAT10592	NTC	107
63832208	NTC_FAT10592	NTC	146
63832209	NTC_FAT10592	NTC	6
63832210	NTC_FAT10592	NTC	48
63832211	NTC_FAT10592	NTC	87
63832212	NTC_FAT10592	NTC	66
63832213	NTC_FAT10592	NTC	58
63832214	NTC_FAT10592	NTC	94
63832215	NTC_FAT10592	NTC	102
63832216	NTC_FAT10592	NTC	80
63832217	NTC_FAT10592	NTC	92
63832218	NTC_FAT10592	NTC	38
63832219	NTC_FAT10592	NTC	72
63832220	NTC_FAT10592	NTC	130
63832221	NTC_FAT10592	NTC	76
63832222	NTC_FAT10592	NTC	166
63832223	NTC_FAT10592	NTC	175
63832224	NTC_FAT10592	NTC	81
63832225	NTC_FAT10592	NTC	37
63832226	NTC_FAT10592	NTC	62
63832227	NTC_FAT10592	NTC	80
63832228	NTC_FAT10592	NTC	65
63832229	NTC_FAT10592	NTC	113
63832230	NTC_FAT10592	NTC	79
63832231	NTC_FAT10592	NTC	84
63832232	NTC_FAT10592	NTC	29
63832233	NTC_FAT10592	NTC	120
63832234	NTC_FAT10592	NTC	43
63832235	NTC_FAT10592	NTC	65
63832236	NTC_FAT10592	NTC	66
63832237	NTC_FAT10592	NTC	52
63832238	NTC_FAT10592	NTC	40
63832239	NTC_FAT10592	NTC	22
63832240	NTC_FAT10592	NTC	78
63832241	NTC_FAT10592	NTC	122
63832242	NTC_FAT10592	NTC	36
63832243	NTC_FAT10592	NTC	159
63832244	NTC_FAT10592	NTC	38
63832245	NTC_FAT10592	NTC	112
63832246	NTC_FAT10592	NTC	49
63832247	NTC_FAT10592	NTC	102
63832248	NTC_FAT10592	NTC	64
63832249	NTC_FAT10592	NTC	119
63832250	NTC_FAT10592	NTC	129
63832251	NTC_FAT10592	NTC	107
63832252	NTC_FAT10592	NTC	63
63832253	NTC_FAT10592	NTC	73
63832254	NTC_FAT10592	NTC	50
63832255	NTC_FAT10592	NTC	61
63832256	NTC_FAT10592	NTC	110
63832257	NTC_FAT10592	NTC	66
63832258	NTC_FAT10592	NTC	61
63832259	NTC_FAT10592	NTC	232
63832260	NTC_FAT10592	NTC	51
63832261	NTC_FAT10592	NTC	180
63832262	NTC_FAT10592	NTC	80
63832263	NTC_FAT10592	NTC	61
63832264	NTC_FAT10592	NTC	43
63832265	NTC_FAT10592	NTC	83
63832266	NTC_FAT10592	NTC	70
63832267	NTC_FAT10592	NTC	51
63832268	NTC_FAT10592	NTC	45
63832269	NTC_FAT10592	NTC	52
63832270	NTC_FAT10592	NTC	37
63832271	NTC_FAT10592	NTC	36
63832272	NTC_FAT10592	NTC	74
63832273	NTC_FAT10592	NTC	100
63832274	NTC_FAT10592	NTC	161
63832275	NTC_FAT10592	NTC	93
63832276	NTC_FAT10592	NTC	48
63832277	NTC_FAT10592	NTC	54
63832278	NTC_FAT10592	NTC	43
63832279	NTC_FAT10592	NTC	102
63832280	NTC_FAT10592	NTC	124
63832281	NTC_FAT10592	NTC	52
63832282	NTC_FAT10592	NTC	74
63832283	NTC_FAT10592	NTC	57
63832284	NTC_FAT10592	NTC	149
63832285	NTC_FAT10592	NTC	67
63832286	NTC_FAT10592	NTC	91
63832287	NTC_FAT10592	NTC	65
63832288	NTC_FAT10592	NTC	39
63832289	NTC_FAT10592	NTC	55
63832290	NTC_FAT10592	NTC	61
63832291	NTC_FAT10592	NTC	113
63832292	NTC_FAT10592	NTC	50
63832293	NTC_FAT10592	NTC	59
63832294	NTC_FAT10592	NTC	116
63832295	NTC_FAT10592	NTC	47
63832296	NTC_FAT10592	NTC	29
63832297	NTC_FAT10592	NTC	68
63832298	NTC_FAT10592	NTC	166
63832299	NTC_FAT10592	NTC	54
63832300	NTC_FAT10592	NTC	80
63832301	NTC_FAT10592	NTC	70
63832302	NTC_FAT10592	NTC	87
63832303	NTC_FAT10592	NTC	42
63832304	NTC_FAT10592	NTC	92
63832305	NTC_FAT10592	NTC	28
63832306	NTC_FAT10592	NTC	58
63832307	NTC_FAT10592	NTC	95
63832308	NTC_FAT10592	NTC	148
63832309	NTC_FAT10592	NTC	49
63832310	NTC_FAT10592	NTC	127
63832311	NTC_FAT10592	NTC	77
63832312	NTC_FAT10592	NTC	46
63832313	NTC_FAT10592	NTC	163
63832314	NTC_FAT10592	NTC	111
63832315	NTC_FAT10592	NTC	30
63832316	NTC_FAT10592	NTC	55
63832317	NTC_FAT10592	NTC	43
63832318	NTC_FAT10592	NTC	156
63832319	NTC_FAT10592	NTC	74
63832320	NTC_FAT10592	NTC	31
63832321	NTC_FAT10592	NTC	38
63832322	NTC_FAT10592	NTC	89
63832323	NTC_FAT10592	NTC	79
63832324	NTC_FAT10592	NTC	275
63832325	NTC_FAT10592	NTC	151
63832326	NTC_FAT10592	NTC	62
63832327	NTC_FAT10592	NTC	263
63832328	NTC_FAT10592	NTC	58
63832329	NTC_FAT10592	NTC	135
63832330	NTC_FAT10592	NTC	50
63832331	NTC_FAT10592	NTC	79
63832332	NTC_FAT10592	NTC	40
63832333	NTC_FAT10592	NTC	79
63832334	NTC_FAT10592	NTC	131
63832335	NTC_FAT10592	NTC	71
63832336	NTC_FAT10592	NTC	133
63832337	NTC_FAT10592	NTC	49
63832338	NTC_FAT10592	NTC	133
63832339	NTC_FAT10592	NTC	113
63832340	NTC_FAT10592	NTC	69
63832341	NTC_FAT10592	NTC	62
63832342	NTC_FAT10592	NTC	172
63832343	NTC_FAT10592	NTC	72
63832344	NTC_FAT10592	NTC	91
63832345	NTC_FAT10592	NTC	80
63832346	NTC_FAT10592	NTC	65
63832347	NTC_FAT10592	NTC	81
63832348	NTC_FAT10592	NTC	28
63832349	NTC_FAT10592	NTC	108
63832350	NTC_FAT10592	NTC	34
63832351	NTC_FAT10592	NTC	21
63832352	NTC_FAT10592	NTC	20
63832353	NTC_FAT10592	NTC	91
63832354	NTC_FAT10592	NTC	76
63832355	NTC_FAT10592	NTC	147
63832356	NTC_FAT10592	NTC	69
63832357	NTC_FAT10592	NTC	13
63832358	NTC_FAT10592	NTC	172
63832359	NTC_FAT10592	NTC	67
63832360	NTC_FAT10592	NTC	41
63832361	NTC_FAT10592	NTC	67
63832362	NTC_FAT10592	NTC	100
63832363	NTC_FAT10592	NTC	41
63832364	NTC_FAT10592	NTC	150
63832365	NTC_FAT10592	NTC	264
63832366	NTC_FAT10592	NTC	25
63832367	NTC_FAT10592	NTC	58
63832368	NTC_FAT10592	NTC	59
63832369	NTC_FAT10592	NTC	56
63832370	NTC_FAT10592	NTC	97
63832371	NTC_FAT10592	NTC	45
63832372	NTC_FAT10592	NTC	100
63832373	NTC_FAT10592	NTC	41
63832374	NTC_FAT10592	NTC	104
63832375	NTC_FAT10592	NTC	106
63832376	NTC_FAT10592	NTC	22
63832377	NTC_FAT10592	NTC	37
63832378	NTC_FAT10592	NTC	38
63832379	NTC_FAT10592	NTC	64
63832380	NTC_FAT10592	NTC	87
63832381	NTC_FAT10592	NTC	29
63832382	NTC_FAT10592	NTC	53
63832383	NTC_FAT10592	NTC	54
63832384	NTC_FAT10592	NTC	104
63832385	NTC_FAT10592	NTC	76
63832386	NTC_FAT10592	NTC	212
63832387	NTC_FAT10592	NTC	48
63832388	NTC_FAT10592	NTC	32
63832389	NTC_FAT10592	NTC	39
63832390	NTC_FAT10592	NTC	62
63832391	NTC_FAT10592	NTC	19
63832392	NTC_FAT10592	NTC	9
63832393	NTC_FAT10592	NTC	81
63832394	NTC_FAT10592	NTC	119
63832395	NTC_FAT10592	NTC	85
63832396	NTC_FAT10592	NTC	28
63832397	NTC_FAT10592	NTC	34
63832398	NTC_FAT10592	NTC	76
63832399	NTC_FAT10592	NTC	172
63832400	NTC_FAT10592	NTC	125
63832401	NTC_FAT10592	NTC	117
63832402	NTC_FAT10592	NTC	186
63832403	NTC_FAT10592	NTC	40
63832404	NTC_FAT10592	NTC	57
63832405	NTC_FAT10592	NTC	65
63832406	NTC_FAT10592	NTC	71
63832407	NTC_FAT10592	NTC	109
63832408	NTC_FAT10592	NTC	122
63832409	NTC_FAT10592	NTC	63
63832410	NTC_FAT10592	NTC	15
63832411	NTC_FAT10592	NTC	86
63832412	NTC_FAT10592	NTC	159
63832413	NTC_FAT10592	NTC	49
63832414	NTC_FAT10592	NTC	52
63832415	NTC_FAT10592	NTC	59
63832416	NTC_FAT10592	NTC	61
63832417	NTC_FAT10592	NTC	229
63832418	NTC_FAT10592	NTC	154
63832419	NTC_FAT10592	NTC	55
63832420	NTC_FAT10592	NTC	10
63832421	NTC_FAT10592	NTC	114
63832422	NTC_FAT10592	NTC	192
63832423	NTC_FAT10592	NTC	63
63832424	NTC_FAT10592	NTC	50
63832425	NTC_FAT10592	NTC	28
63832426	NTC_FAT10592	NTC	58
63832427	NTC_FAT10592	NTC	53
63832428	NTC_FAT10592	NTC	49
63832429	NTC_FAT10592	NTC	8
63832430	NTC_FAT10592	NTC	62
63832431	NTC_FAT10592	NTC	103
63832432	NTC_FAT10592	NTC	106
63832433	NTC_FAT10592	NTC	124
63832434	NTC_FAT10592	NTC	112
63832435	NTC_FAT10592	NTC	103
63832436	NTC_FAT10592	NTC	86
63832437	NTC_FAT10592	NTC	81
63832438	NTC_FAT10592	NTC	95
63832439	NTC_FAT10592	NTC	27
63832440	NTC_FAT10592	NTC	74
63832441	NTC_FAT10592	NTC	146
63832442	NTC_FAT10592	NTC	47
63832443	NTC_FAT10592	NTC	128
63832444	NTC_FAT10592	NTC	97
63832445	NTC_FAT10592	NTC	113
63832446	NTC_FAT10592	NTC	64
63832447	NTC_FAT10592	NTC	122
63832448	NTC_FAT10592	NTC	109
63832449	NTC_FAT10592	NTC	42
63832450	NTC_FAT10592	NTC	119
63832451	NTC_FAT10592	NTC	47
63832452	NTC_FAT10592	NTC	26
63832453	NTC_FAT10592	NTC	45
63832454	NTC_FAT10592	NTC	39
63832455	NTC_FAT10592	NTC	83
63832456	NTC_FAT10592	NTC	151
63832457	NTC_FAT10592	NTC	90
63832458	NTC_FAT10592	NTC	36
63832459	NTC_FAT10592	NTC	95
63832460	NTC_FAT10592	NTC	53
63832461	NTC_FAT10592	NTC	69
63832462	NTC_FAT10592	NTC	75
63832463	NTC_FAT10592	NTC	30
63832464	NTC_FAT10592	NTC	69
63832465	NTC_FAT10592	NTC	106
63832466	NTC_FAT10592	NTC	49
63832467	NTC_FAT10592	NTC	135
63832468	NTC_FAT10592	NTC	75
63832469	NTC_FAT10592	NTC	61
63832470	NTC_FAT10592	NTC	51
63832471	NTC_FAT10592	NTC	141
63832472	NTC_FAT10592	NTC	85
63832473	NTC_FAT10592	NTC	26
63832474	NTC_FAT10592	NTC	71
63832475	NTC_FAT10592	NTC	142
63832476	NTC_FAT10592	NTC	162
63832477	NTC_FAT10592	NTC	35
63832478	NTC_FAT10592	NTC	37
63832479	NTC_FAT10592	NTC	21
63832480	NTC_FAT10592	NTC	46
63832481	NTC_FAT10592	NTC	226
63832482	NTC_FAT10592	NTC	73
63832483	NTC_FAT10592	NTC	33
63832484	NTC_FAT10592	NTC	60
63832485	NTC_FAT10592	NTC	248
63832486	NTC_FAT10592	NTC	148
63832487	NTC_FAT10592	NTC	54
63832488	NTC_FAT10592	NTC	97
63832489	NTC_FAT10592	NTC	105
63832490	NTC_FAT10592	NTC	59
63832491	NTC_FAT10592	NTC	50
63832492	NTC_FAT10592	NTC	51
63832493	NTC_FAT10592	NTC	81
63832494	NTC_FAT10592	NTC	86
63832495	NTC_FAT10592	NTC	159
63832496	NTC_FAT10592	NTC	48
63832497	NTC_FAT10592	NTC	103
63832498	NTC_FAT10592	NTC	67
63832499	NTC_FAT10592	NTC	84
63832500	NTC_FAT10592	NTC	34
63832501	NTC_FAT10592	NTC	96
63832502	NTC_FAT10592	NTC	125
63832503	NTC_FAT10592	NTC	41
63832504	NTC_FAT10592	NTC	45
63832505	NTC_FAT10592	NTC	36
63832506	NTC_FAT10592	NTC	99
63832507	NTC_FAT10592	NTC	61
63832508	NTC_FAT10592	NTC	111
63832509	NTC_FAT10592	NTC	36
63832510	NTC_FAT10592	NTC	53
63832511	NTC_FAT10592	NTC	66
63832512	NTC_FAT10592	NTC	136
63832513	NTC_FAT10592	NTC	65
63832514	NTC_FAT10592	NTC	42
63832515	NTC_FAT10592	NTC	56
63832516	NTC_FAT10592	NTC	34
63832517	NTC_FAT10592	NTC	104
63832518	NTC_FAT10592	NTC	23
63832519	NTC_FAT10592	NTC	68
63832520	NTC_FAT10592	NTC	83
63832521	NTC_FAT10592	NTC	51
63832522	NTC_FAT10592	NTC	62
63832523	NTC_FAT10592	NTC	47
63832524	NTC_FAT10592	NTC	43
63832525	NTC_FAT10592	NTC	19
63832526	NTC_FAT10592	NTC	74
63832527	NTC_FAT10592	NTC	110
63832528	NTC_FAT10592	NTC	73
63832529	NTC_FAT10592	NTC	44
63832530	NTC_FAT10592	NTC	105
63832531	NTC_FAT10592	NTC	84
63832532	NTC_FAT10592	NTC	79
63832533	NTC_FAT10592	NTC	43
63832534	NTC_FAT10592	NTC	78
63832535	NTC_FAT10592	NTC	101
63832536	NTC_FAT10592	NTC	105
63832537	NTC_FAT10592	NTC	62
63832538	NTC_FAT10592	NTC	40
63832539	NTC_FAT10592	NTC	44
63832540	NTC_FAT10592	NTC	137
63832541	NTC_FAT10592	NTC	114
63832542	NTC_FAT10592	NTC	46
63832543	NTC_FAT10592	NTC	61
63832544	NTC_FAT10592	NTC	131
63832545	NTC_FAT10592	NTC	73
63832546	NTC_FAT10592	NTC	47
63832547	NTC_FAT10592	NTC	145
63832548	NTC_FAT10592	NTC	72
63832549	NTC_FAT10592	NTC	194
63832550	NTC_FAT10592	NTC	104
63832551	NTC_FAT10592	NTC	69
63832552	NTC_FAT10592	NTC	75
63832553	NTC_FAT10592	NTC	53
63832554	NTC_FAT10592	NTC	9
63832555	NTC_FAT10592	NTC	47
63832556	NTC_FAT10592	NTC	88
63832557	NTC_FAT10592	NTC	84
63832558	NTC_FAT10592	NTC	127
63832559	NTC_FAT10592	NTC	64
63832560	NTC_FAT10592	NTC	107
63832561	NTC_FAT10592	NTC	55
63832562	NTC_FAT10592	NTC	67
63832563	NTC_FAT10592	NTC	99
63832564	NTC_FAT10592	NTC	158
63832565	NTC_FAT10592	NTC	24
63832566	NTC_FAT10592	NTC	76
63832567	NTC_FAT10592	NTC	50
63832568	NTC_FAT10592	NTC	73
63832569	NTC_FAT10592	NTC	134
63832570	NTC_FAT10592	NTC	103
63832571	NTC_FAT10592	NTC	52
63832572	NTC_FAT10592	NTC	64
63832573	NTC_FAT10592	NTC	79
63832574	NTC_FAT10592	NTC	32
63832575	NTC_FAT10592	NTC	45
63832576	NTC_FAT10592	NTC	73
63832577	NTC_FAT10592	NTC	67
63832578	NTC_FAT10592	NTC	74
63832579	NTC_FAT10592	NTC	274
63832580	NTC_FAT10592	NTC	107
63832581	NTC_FAT10592	NTC	104
63832582	NTC_FAT10592	NTC	76
63832583	NTC_FAT10592	NTC	35
63832584	NTC_FAT10592	NTC	49
63832585	NTC_FAT10592	NTC	105
63832586	NTC_FAT10592	NTC	42
63832587	NTC_FAT10592	NTC	68
63832588	NTC_FAT10592	NTC	56
63832589	NTC_FAT10592	NTC	45
63832590	NTC_FAT10592	NTC	129
63832591	NTC_FAT10592	NTC	82
63832592	NTC_FAT10592	NTC	46
63832593	NTC_FAT10592	NTC	53
63832594	NTC_FAT10592	NTC	65
63832595	NTC_FAT10592	NTC	62
63832596	NTC_FAT10592	NTC	23
63832597	NTC_FAT10592	NTC	58
63832598	NTC_FAT10592	NTC	63
63832599	NTC_FAT10592	NTC	165
63832600	NTC_FAT10592	NTC	71
63832601	NTC_FAT10592	NTC	7
63832602	NTC_FAT10592	NTC	210
63832603	NTC_FAT10592	NTC	56
63832604	NTC_FAT10592	NTC	61
63832605	NTC_FAT10592	NTC	46
63832606	NTC_FAT10592	NTC	80
63832607	NTC_FAT10592	NTC	78
63832608	NTC_FAT10592	NTC	64
63832609	NTC_FAT10592	NTC	68
63832610	NTC_FAT10592	NTC	50
63832611	NTC_FAT10592	NTC	60
63832612	NTC_FAT10592	NTC	30
63832613	NTC_FAT10592	NTC	74
63832614	NTC_FAT10592	NTC	137
63832615	NTC_FAT10592	NTC	50
63832616	NTC_FAT10592	NTC	87
63832617	NTC_FAT10592	NTC	31
63832618	NTC_FAT10592	NTC	184
63832619	NTC_FAT10592	NTC	115
63832620	NTC_FAT10592	NTC	120
63832621	NTC_FAT10592	NTC	56
63832622	NTC_FAT10592	NTC	122
63832623	NTC_FAT10592	NTC	54
63832624	NTC_FAT10592	NTC	84
63832625	NTC_FAT10592	NTC	137
63832626	NTC_FAT10592	NTC	127
63832627	NTC_FAT10592	NTC	39
63832628	NTC_FAT10592	NTC	169
63832629	NTC_FAT10592	NTC	123
63832630	NTC_FAT10592	NTC	98
63832631	NTC_FAT10592	NTC	29
63832632	NTC_FAT10592	NTC	240
63832633	NTC_FAT10592	NTC	53
63832634	NTC_FAT10592	NTC	24
63832635	NTC_FAT10592	NTC	55
63832636	NTC_FAT10592	NTC	76
63832637	NTC_FAT10592	NTC	52
63832638	NTC_FAT10592	NTC	101
63832639	NTC_FAT10592	NTC	120
63832640	NTC_FAT10592	NTC	121
63832641	NTC_FAT10592	NTC	92
63832642	NTC_FAT10592	NTC	57
63832643	NTC_FAT10592	NTC	58
63832644	NTC_FAT10592	NTC	16
63832645	NTC_FAT10592	NTC	103
63832646	NTC_FAT10592	NTC	62
63832647	NTC_FAT10592	NTC	29
63832648	NTC_FAT10592	NTC	77
63832649	NTC_FAT10592	NTC	61
63832650	NTC_FAT10592	NTC	69
63832651	NTC_FAT10592	NTC	24
63832652	NTC_FAT10592	NTC	111
63832653	NTC_FAT10592	NTC	114
63832654	NTC_FAT10592	NTC	119
63832655	NTC_FAT10592	NTC	20
63832656	NTC_FAT10592	NTC	82
63832657	NTC_FAT10592	NTC	50
63832658	NTC_FAT10592	NTC	140
63832659	NTC_FAT10592	NTC	80
63832660	NTC_FAT10592	NTC	61
63832661	NTC_FAT10592	NTC	24
63832662	NTC_FAT10592	NTC	38
63832663	NTC_FAT10592	NTC	68
63832664	NTC_FAT10592	NTC	113
63832665	NTC_FAT10592	NTC	91
63832666	NTC_FAT10592	NTC	22
63832667	NTC_FAT10592	NTC	44
63832668	NTC_FAT10592	NTC	84
63832669	NTC_FAT10592	NTC	82
63832670	NTC_FAT10592	NTC	74
63832671	NTC_FAT10592	NTC	165
63832672	NTC_FAT10592	NTC	151
63832673	NTC_FAT10592	NTC	30
63832674	NTC_FAT10592	NTC	105
63832675	NTC_FAT10592	NTC	88
63832676	NTC_FAT10592	NTC	116
63832677	NTC_FAT10592	NTC	47
63832678	NTC_FAT10592	NTC	67
63832679	NTC_FAT10592	NTC	22
63832680	NTC_FAT10592	NTC	36
63832681	NTC_FAT10592	NTC	208
63832682	NTC_FAT10592	NTC	41
63832683	NTC_FAT10592	NTC	65
63832684	NTC_FAT10592	NTC	54
63832685	NTC_FAT10592	NTC	169
63832686	NTC_FAT10592	NTC	139
63832687	NTC_FAT10592	NTC	94
63832688	NTC_FAT10592	NTC	97
63832689	NTC_FAT10592	NTC	29
63832690	NTC_FAT10592	NTC	265
63832691	NTC_FAT10592	NTC	60
63832692	NTC_FAT10592	NTC	30
63832693	NTC_FAT10592	NTC	76
63832694	NTC_FAT10592	NTC	69
63832695	NTC_FAT10592	NTC	30
63832696	NTC_FAT10592	NTC	7
63832697	NTC_FAT10592	NTC	10
63832698	NTC_FAT10592	NTC	46
63832699	NTC_FAT10592	NTC	120
63832700	NTC_FAT10592	NTC	14
63832701	NTC_FAT10592	NTC	120
63832702	NTC_FAT10592	NTC	61
63832703	NTC_FAT10592	NTC	54
63832704	NTC_FAT10592	NTC	133
63832705	NTC_FAT10592	NTC	24
63832706	NTC_FAT10592	NTC	91
63832707	NTC_FAT10592	NTC	54
63832708	NTC_FAT10592	NTC	117
63832709	NTC_FAT10592	NTC	96
63832710	NTC_FAT10592	NTC	98
63832711	NTC_FAT10592	NTC	107
63832712	NTC_FAT10592	NTC	81
63832713	NTC_FAT10592	NTC	115
63832714	NTC_FAT10592	NTC	121
63832715	NTC_FAT10592	NTC	182
63832716	NTC_FAT10592	NTC	96
63832717	NTC_FAT10592	NTC	42
63832718	NTC_FAT10592	NTC	181
63832719	NTC_FAT10592	NTC	90
63832720	NTC_FAT10592	NTC	125
63832721	NTC_FAT10592	NTC	165
63832722	NTC_FAT10592	NTC	154
63832723	NTC_FAT10592	NTC	31
63832724	NTC_FAT10592	NTC	44
63832725	NTC_FAT10592	NTC	44
63832726	NTC_FAT10592	NTC	54
63832727	NTC_FAT10592	NTC	58
63832728	NTC_FAT10592	NTC	100
63832729	NTC_FAT10592	NTC	26
63832730	NTC_FAT10592	NTC	56
63832731	NTC_FAT10592	NTC	34
63832732	NTC_FAT10592	NTC	131
63832733	NTC_FAT10592	NTC	217
63832734	NTC_FAT10592	NTC	71
63832735	NTC_FAT10592	NTC	89
63832736	NTC_FAT10592	NTC	33
63832737	NTC_FAT10592	NTC	194
63832738	NTC_FAT10592	NTC	72
63832739	NTC_FAT10592	NTC	112
63832740	NTC_FAT10592	NTC	23
63832741	NTC_FAT10592	NTC	25
63832742	NTC_FAT10592	NTC	30
63832743	NTC_FAT10592	NTC	29
63832744	NTC_FAT10592	NTC	48
63832745	NTC_FAT10592	NTC	83
63832746	NTC_FAT10592	NTC	79
63832747	NTC_FAT10592	NTC	47
63832748	NTC_FAT10592	NTC	162
63832749	NTC_FAT10592	NTC	64
63832750	NTC_FAT10592	NTC	56
63832751	NTC_FAT10592	NTC	150
63832752	NTC_FAT10592	NTC	37
63832753	NTC_FAT10592	NTC	57
63832754	NTC_FAT10592	NTC	141
63832755	NTC_FAT10592	NTC	36
63832756	NTC_FAT10592	NTC	97
63832757	NTC_FAT10592	NTC	59
63832758	NTC_FAT10592	NTC	81
63832759	NTC_FAT10592	NTC	98
63832760	NTC_FAT10592	NTC	123
63832761	NTC_FAT10592	NTC	31
63832762	NTC_FAT10592	NTC	9
63832763	NTC_FAT10592	NTC	52
63832764	NTC_FAT10592	NTC	23
63832765	NTC_FAT10592	NTC	34
63832766	NTC_FAT10592	NTC	48
63832767	NTC_FAT10592	NTC	45
63832768	NTC_FAT10592	NTC	49
63832769	NTC_FAT10592	NTC	37
63832770	NTC_FAT10592	NTC	63
63832771	NTC_FAT10592	NTC	310
63832772	NTC_FAT10592	NTC	49
63832773	NTC_FAT10592	NTC	36
63832774	NTC_FAT10592	NTC	71
63832775	NTC_FAT10592	NTC	38
63832776	NTC_FAT10592	NTC	162
63832777	NTC_FAT10592	NTC	92
63832778	NTC_FAT10592	NTC	61
63832779	NTC_FAT10592	NTC	107
63832780	NTC_FAT10592	NTC	60
63832781	NTC_FAT10592	NTC	78
63832782	NTC_FAT10592	NTC	69
63832783	NTC_FAT10592	NTC	77
63832784	NTC_FAT10592	NTC	129
63832785	NTC_FAT10592	NTC	48
63832786	NTC_FAT10592	NTC	51
63832787	NTC_FAT10592	NTC	112
63832788	NTC_FAT10592	NTC	25
63832789	NTC_FAT10592	NTC	85
63832790	NTC_FAT10592	NTC	36
63832791	NTC_FAT10592	NTC	188
63832792	NTC_FAT10592	NTC	47
63832793	NTC_FAT10592	NTC	197
63832794	NTC_FAT10592	NTC	67
63832795	NTC_FAT10592	NTC	66
63832796	NTC_FAT10592	NTC	60
63832797	NTC_FAT10592	NTC	42
63832798	NTC_FAT10592	NTC	42
63832799	NTC_FAT10592	NTC	51
63832800	NTC_FAT10592	NTC	39
63832801	NTC_FAT10592	NTC	146
63832802	NTC_FAT10592	NTC	80
63832803	NTC_FAT10592	NTC	57
63832804	NTC_FAT10592	NTC	143
63832805	NTC_FAT10592	NTC	161
63832806	NTC_FAT10592	NTC	48
63832807	NTC_FAT10592	NTC	41
63832808	NTC_FAT10592	NTC	166
63832809	NTC_FAT10592	NTC	220
63832810	NTC_FAT10592	NTC	77
63832811	NTC_FAT10592	NTC	160
63832812	NTC_FAT10592	NTC	43
63832813	NTC_FAT10592	NTC	61
63832814	NTC_FAT10592	NTC	138
63832815	NTC_FAT10592	NTC	37
63832816	NTC_FAT10592	NTC	110
63832817	NTC_FAT10592	NTC	68
63832818	NTC_FAT10592	NTC	169
63832819	NTC_FAT10592	NTC	186
63832820	NTC_FAT10592	NTC	45
63832821	NTC_FAT10592	NTC	97
63832822	NTC_FAT10592	NTC	24
63832823	NTC_FAT10592	NTC	27
63832824	NTC_FAT10592	NTC	80
63832825	NTC_FAT10592	NTC	129
63832826	NTC_FAT10592	NTC	175
63832827	NTC_FAT10592	NTC	73
63832828	NTC_FAT10592	NTC	130
63832829	NTC_FAT10592	NTC	97
63832830	NTC_FAT10592	NTC	95
63832831	NTC_FAT10592	NTC	57
63832832	NTC_FAT10592	NTC	77
63832833	NTC_FAT10592	NTC	96
63832834	NTC_FAT10592	NTC	72
63832835	NTC_FAT10592	NTC	104
63832836	NTC_FAT10592	NTC	51
63832837	NTC_FAT10592	NTC	53
63832838	NTC_FAT10592	NTC	97
63832839	NTC_FAT10592	NTC	48
63832840	NTC_FAT10592	NTC	79
63832841	NTC_FAT10592	NTC	110
63832842	NTC_FAT10592	NTC	35
63832843	NTC_FAT10592	NTC	58
63832844	NTC_FAT10592	NTC	113
63832845	NTC_FAT10592	NTC	37
63832846	NTC_FAT10592	NTC	28
63832847	NTC_FAT10592	NTC	54
63832848	NTC_FAT10592	NTC	26
63832849	NTC_FAT10592	NTC	33
63832850	NTC_FAT10592	NTC	46
63832851	NTC_FAT10592	NTC	48
63832852	NTC_FAT10592	NTC	162
63832853	NTC_FAT10592	NTC	74
63832854	NTC_FAT10592	NTC	74
63832855	NTC_FAT10592	NTC	79
63832856	NTC_FAT10592	NTC	61
63832857	NTC_FAT10592	NTC	79
63832858	NTC_FAT10592	NTC	95
63832859	NTC_FAT10592	NTC	34
63832860	NTC_FAT10592	NTC	47
63832861	NTC_FAT10592	NTC	138
63832862	NTC_FAT10592	NTC	117
63832863	NTC_FAT10592	NTC	150
63832864	NTC_FAT10592	NTC	134
63832865	NTC_FAT10592	NTC	7
63832866	NTC_FAT10592	NTC	130
63832867	NTC_FAT10592	NTC	102
63832868	NTC_FAT10592	NTC	82
63832869	NTC_FAT10592	NTC	82
63832870	NTC_FAT10592	NTC	103
63832871	NTC_FAT10592	NTC	38
63832872	NTC_FAT10592	NTC	147
63832873	NTC_FAT10592	NTC	72
63832874	NTC_FAT10592	NTC	52
63832875	NTC_FAT10592	NTC	37
63832876	NTC_FAT10592	NTC	102
63832877	NTC_FAT10592	NTC	100
63832878	NTC_FAT10592	NTC	70
63832879	NTC_FAT10592	NTC	243
63832880	NTC_FAT10592	NTC	52
63832881	NTC_FAT10592	NTC	83
63832882	NTC_FAT10592	NTC	143
63832883	NTC_FAT10592	NTC	89
63832884	NTC_FAT10592	NTC	63
63832885	NTC_FAT10592	NTC	35
63832886	NTC_FAT10592	NTC	25
63832887	NTC_FAT10592	NTC	20
63832888	NTC_FAT10592	NTC	109
63832889	NTC_FAT10592	NTC	75
63832890	NTC_FAT10592	NTC	86
63832891	NTC_FAT10592	NTC	52
63832892	NTC_FAT10592	NTC	32
63832893	NTC_FAT10592	NTC	35
63832894	NTC_FAT10592	NTC	25
63832895	NTC_FAT10592	NTC	54
63832896	NTC_FAT10592	NTC	250
63832897	NTC_FAT10592	NTC	42
63832898	NTC_FAT10592	NTC	104
63832899	NTC_FAT10592	NTC	113
63832900	NTC_FAT10592	NTC	100
63832901	NTC_FAT10592	NTC	93
63832902	NTC_FAT10592	NTC	115
63832903	NTC_FAT10592	NTC	141
63832904	NTC_FAT10592	NTC	24
63832905	NTC_FAT10592	NTC	75
63832906	NTC_FAT10592	NTC	23
63832907	NTC_FAT10592	NTC	168
63832908	NTC_FAT10592	NTC	65
63832909	NTC_FAT10592	NTC	102
63832910	NTC_FAT10592	NTC	29
63832911	NTC_FAT10592	NTC	16
63832912	NTC_FAT10592	NTC	86
63832913	NTC_FAT10592	NTC	58
63832914	NTC_FAT10592	NTC	57
63832915	NTC_FAT10592	NTC	60
63832916	NTC_FAT10592	NTC	96
63832917	NTC_FAT10592	NTC	99
63832918	NTC_FAT10592	NTC	151
63832919	NTC_FAT10592	NTC	71
63832920	NTC_FAT10592	NTC	206
63832921	NTC_FAT10592	NTC	65
63832922	NTC_FAT10592	NTC	19
63832923	NTC_FAT10592	NTC	49
63832924	NTC_FAT10592	NTC	39
63832925	NTC_FAT10592	NTC	95
63832926	NTC_FAT10592	NTC	111
63832927	NTC_FAT10592	NTC	126
63832928	NTC_FAT10592	NTC	141
63832929	NTC_FAT10592	NTC	101
63832930	NTC_FAT10592	NTC	71
63832931	NTC_FAT10592	NTC	63
63832932	NTC_FAT10592	NTC	20
63832933	NTC_FAT10592	NTC	88
63832934	NTC_FAT10592	NTC	198
63832935	NTC_FAT10592	NTC	122
63832936	NTC_FAT10592	NTC	99
63832937	NTC_FAT10592	NTC	18
63832938	NTC_FAT10592	NTC	111
63832939	NTC_FAT10592	NTC	56
63832940	NTC_FAT10592	NTC	45
63832941	NTC_FAT10592	NTC	50
63832942	NTC_FAT10592	NTC	59
63832943	NTC_FAT10592	NTC	164
63832944	NTC_FAT10592	NTC	56
63832945	NTC_FAT10592	NTC	118
63832946	NTC_FAT10592	NTC	86
63832947	NTC_FAT10592	NTC	71
63832948	NTC_FAT10592	NTC	76
63832949	NTC_FAT10592	NTC	21
63832950	NTC_FAT10592	NTC	58
63832951	NTC_FAT10592	NTC	63
63832952	NTC_FAT10592	NTC	60
63832953	NTC_FAT10592	NTC	175
63832954	NTC_FAT10592	NTC	86
63832955	NTC_FAT10592	NTC	124
63832956	NTC_FAT10592	NTC	107
63832957	NTC_FAT10592	NTC	106
63832958	NTC_FAT10592	NTC	70
63832959	NTC_FAT10592	NTC	46
63832960	NTC_FAT10592	NTC	63
63832961	NTC_FAT10592	NTC	54
63832962	NTC_FAT10592	NTC	31
63832963	NTC_FAT10592	NTC	167
63832964	NTC_FAT10592	NTC	185
63832965	NTC_FAT10592	NTC	24
63832966	NTC_FAT10592	NTC	43
63832967	NTC_FAT10592	NTC	71
63832968	NTC_FAT10592	NTC	105
63832969	NTC_FAT10592	NTC	72
63832970	NTC_FAT10592	NTC	71
63832971	NTC_FAT10592	NTC	33
63832972	NTC_FAT10592	NTC	30
63832973	NTC_FAT10592	NTC	9
63832974	NTC_FAT10592	NTC	259
63832975	NTC_FAT10592	NTC	64
63832976	NTC_FAT10592	NTC	84
63832977	NTC_FAT10592	NTC	18
63832978	NTC_FAT10592	NTC	52
63832979	NTC_FAT10592	NTC	7
63832980	NTC_FAT10592	NTC	127
63832981	NTC_FAT10592	NTC	58
63832982	NTC_FAT10592	NTC	74
63832983	NTC_FAT10592	NTC	63
63832984	NTC_FAT10592	NTC	59
63832985	NTC_FAT10592	NTC	42
63832986	NTC_FAT10592	NTC	70
63832987	NTC_FAT10592	NTC	96
63832988	NTC_FAT10592	NTC	42
63832989	NTC_FAT10592	NTC	90
63832990	NTC_FAT10592	NTC	175
63832991	NTC_FAT10592	NTC	58
63832992	NTC_FAT10592	NTC	129
63832993	NTC_FAT10592	NTC	52
63832994	NTC_FAT10592	NTC	43
63832995	NTC_FAT10592	NTC	81
63832996	NTC_FAT10592	NTC	118
63832997	NTC_FAT10592	NTC	22
63832998	NTC_FAT10592	NTC	27
63832999	NTC_FAT10592	NTC	102
63833000	NTC_FAT10592	NTC	76
63833001	NTC_FAT10592	NTC	205
63833002	NTC_FAT10592	NTC	40
63833003	NTC_FAT10592	NTC	48
63833004	NTC_FAT10592	NTC	84
63833005	NTC_FAT10592	NTC	129
63833006	NTC_FAT10592	NTC	76
63833007	NTC_FAT10592	NTC	42
63833008	NTC_FAT10592	NTC	28
63833009	NTC_FAT10592	NTC	167
63833010	NTC_FAT10592	NTC	107
63833011	NTC_FAT10592	NTC	43
63833012	NTC_FAT10592	NTC	71
63833013	NTC_FAT10592	NTC	145
63833014	NTC_FAT10592	NTC	41
63833015	NTC_FAT10592	NTC	53
63833016	NTC_FAT10592	NTC	65
63833017	NTC_FAT10592	NTC	55
63833018	NTC_FAT10592	NTC	26
63833019	NTC_FAT10592	NTC	27
63833020	NTC_FAT10592	NTC	53
63833021	NTC_FAT10592	NTC	73
63833022	NTC_FAT10592	NTC	75
63833023	NTC_FAT10592	NTC	83
63833024	NTC_FAT10592	NTC	47
63833025	NTC_FAT10592	NTC	29
63833026	NTC_FAT10592	NTC	78
63833027	NTC_FAT10592	NTC	47
63833028	NTC_FAT10592	NTC	164
63833029	NTC_FAT10592	NTC	40
63833030	NTC_FAT10592	NTC	26
63833031	NTC_FAT10592	NTC	28
63833032	NTC_FAT10592	NTC	55
63833033	NTC_FAT10592	NTC	22
63833034	NTC_FAT10592	NTC	34
63833035	NTC_FAT10592	NTC	135
63833036	NTC_FAT10592	NTC	48
63833037	NTC_FAT10592	NTC	65
63833038	NTC_FAT10592	NTC	66
63833039	NTC_FAT10592	NTC	57
63833040	NTC_FAT10592	NTC	110
63833041	NTC_FAT10592	NTC	58
63833042	NTC_FAT10592	NTC	90
63833043	NTC_FAT10592	NTC	218
63833044	NTC_FAT10592	NTC	58
63833045	NTC_FAT10592	NTC	49
63833046	NTC_FAT10592	NTC	57
63833047	NTC_FAT10592	NTC	64
63833048	NTC_FAT10592	NTC	122
63833049	NTC_FAT10592	NTC	71
63833050	NTC_FAT10592	NTC	136
63833051	NTC_FAT10592	NTC	33
63833052	NTC_FAT10592	NTC	30
63833053	NTC_FAT10592	NTC	82
63833054	NTC_FAT10592	NTC	54
63833055	NTC_FAT10592	NTC	66
63833056	NTC_FAT10592	NTC	126
63833057	NTC_FAT10592	NTC	118
63833058	NTC_FAT10592	NTC	60
63833059	NTC_FAT10592	NTC	16
63833060	NTC_FAT10592	NTC	31
63833061	NTC_FAT10592	NTC	51
63833062	NTC_FAT10592	NTC	18
63833063	NTC_FAT10592	NTC	50
63833064	NTC_FAT10592	NTC	38
63833065	NTC_FAT10592	NTC	11
63833066	NTC_FAT10592	NTC	99
63833067	NTC_FAT10592	NTC	75
63833068	NTC_FAT10592	NTC	49
63833069	NTC_FAT10592	NTC	50
63833070	NTC_FAT10592	NTC	104
63833071	NTC_FAT10592	NTC	25
63833072	NTC_FAT10592	NTC	58
63833073	NTC_FAT10592	NTC	82
63833074	NTC_FAT10592	NTC	67
63833075	NTC_FAT10592	NTC	57
63833076	NTC_FAT10592	NTC	83
63833077	NTC_FAT10592	NTC	55
63833078	NTC_FAT10592	NTC	49
63833079	NTC_FAT10592	NTC	60
63833080	NTC_FAT10592	NTC	122
63833081	NTC_FAT10592	NTC	37
63833082	NTC_FAT10592	NTC	58
63833083	NTC_FAT10592	NTC	36
63833084	NTC_FAT10592	NTC	162
63833085	NTC_FAT10592	NTC	41
63833086	NTC_FAT10592	NTC	95
63833087	NTC_FAT10592	NTC	33
63833088	NTC_FAT10592	NTC	187
63833089	NTC_FAT10592	NTC	129
63833090	NTC_FAT10592	NTC	31
63833091	NTC_FAT10592	NTC	126
63833092	NTC_FAT10592	NTC	97
63833093	NTC_FAT10592	NTC	25
63833094	NTC_FAT10592	NTC	52
63833095	NTC_FAT10592	NTC	49
63833096	NTC_FAT10592	NTC	52
63833097	NTC_FAT10592	NTC	40
63833098	NTC_FAT10592	NTC	118
63833099	NTC_FAT10592	NTC	142
63833100	NTC_FAT10592	NTC	154
63833101	NTC_FAT10592	NTC	105
63833102	NTC_FAT10592	NTC	83
63833103	NTC_FAT10592	NTC	39
63833104	NTC_FAT10592	NTC	140
63833105	NTC_FAT10592	NTC	88
63833106	NTC_FAT10592	NTC	49
63833107	NTC_FAT10592	NTC	140
63833108	NTC_FAT10592	NTC	156
63833109	NTC_FAT10592	NTC	121
63833110	NTC_FAT10592	NTC	36
63833111	NTC_FAT10592	NTC	95
63833112	NTC_FAT10592	NTC	49
63833113	NTC_FAT10592	NTC	196
63833114	NTC_FAT10592	NTC	103
63833115	NTC_FAT10592	NTC	10
63833116	NTC_FAT10592	NTC	273
63833117	NTC_FAT10592	NTC	94
63833118	NTC_FAT10592	NTC	139
63833119	NTC_FAT10592	NTC	51
63833120	NTC_FAT10592	NTC	114
63833121	NTC_FAT10592	NTC	93
63833122	NTC_FAT10592	NTC	87
63833123	NTC_FAT10592	NTC	35
63833124	NTC_FAT10592	NTC	23
63833125	NTC_FAT10592	NTC	51
63833126	NTC_FAT10592	NTC	44
63833127	NTC_FAT10592	NTC	43
63833128	NTC_FAT10592	NTC	47
63833129	NTC_FAT10592	NTC	32
63833130	NTC_FAT10592	NTC	53
63833131	NTC_FAT10592	NTC	83
63833132	NTC_FAT10592	NTC	87
63833133	NTC_FAT10592	NTC	53
63833134	NTC_FAT10592	NTC	137
63833135	NTC_FAT10592	NTC	34
63833136	NTC_FAT10592	NTC	50
63833137	NTC_FAT10592	NTC	8
63833138	NTC_FAT10592	NTC	33
63833139	NTC_FAT10592	NTC	85
63833140	NTC_FAT10592	NTC	27
63833141	NTC_FAT10592	NTC	98
63833142	NTC_FAT10592	NTC	27
63833143	NTC_FAT10592	NTC	45
63833144	NTC_FAT10592	NTC	122
63833145	NTC_FAT10592	NTC	61
63833146	NTC_FAT10592	NTC	53
63833147	NTC_FAT10592	NTC	33
63833148	NTC_FAT10592	NTC	129
63833149	NTC_FAT10592	NTC	47
63833150	NTC_FAT10592	NTC	49
63833151	NTC_FAT10592	NTC	141
63833152	NTC_FAT10592	NTC	163
63833153	NTC_FAT10592	NTC	79
63833154	NTC_FAT10592	NTC	43
63833155	NTC_FAT10592	NTC	44
63833156	NTC_FAT10592	NTC	92
63833157	NTC_FAT10592	NTC	94
63833158	NTC_FAT10592	NTC	74
63833159	NTC_FAT10592	NTC	145
63833160	NTC_FAT10592	NTC	44
63833161	NTC_FAT10592	NTC	82
63833162	NTC_FAT10592	NTC	34
63833163	NTC_FAT10592	NTC	111
63833164	NTC_FAT10592	NTC	112
63833165	NTC_FAT10592	NTC	11
63833166	NTC_FAT10592	NTC	72
63833167	NTC_FAT10592	NTC	44
63833168	NTC_FAT10592	NTC	30
63833169	NTC_FAT10592	NTC	55
63833170	NTC_FAT10592	NTC	43
63833171	NTC_FAT10592	NTC	106
63833172	NTC_FAT10592	NTC	77
63833173	NTC_FAT10592	NTC	26
63833174	NTC_FAT10592	NTC	66
63833175	NTC_FAT10592	NTC	92
63833176	NTC_FAT10592	NTC	71
63833177	NTC_FAT10592	NTC	32
63833178	NTC_FAT10592	NTC	59
63833179	NTC_FAT10592	NTC	86
63833180	NTC_FAT10592	NTC	174
63833181	NTC_FAT10592	NTC	82
63833182	NTC_FAT10592	NTC	30
63833183	NTC_FAT10592	NTC	71
63833184	NTC_FAT10592	NTC	40
63833185	NTC_FAT10592	NTC	107
63833186	NTC_FAT10592	NTC	24
63833187	NTC_FAT10592	NTC	63
63833188	NTC_FAT10592	NTC	59
63833189	NTC_FAT10592	NTC	84
63833190	NTC_FAT10592	NTC	77
63833191	NTC_FAT10592	NTC	67
63833192	NTC_FAT10592	NTC	27
63833193	NTC_FAT10592	NTC	8
63833194	NTC_FAT10592	NTC	262
63833195	NTC_FAT10592	NTC	28
63833196	NTC_FAT10592	NTC	156
63833197	NTC_FAT10592	NTC	25
63833198	NTC_FAT10592	NTC	142
63833199	NTC_FAT10592	NTC	24
63833200	NTC_FAT10592	NTC	84
63833201	NTC_FAT10592	NTC	151
63833202	NTC_FAT10592	NTC	93
63833203	NTC_FAT10592	NTC	120
63833204	NTC_FAT10592	NTC	66
63833205	NTC_FAT10592	NTC	74
63833206	NTC_FAT10592	NTC	162
63833207	NTC_FAT10592	NTC	33
63833208	NTC_FAT10592	NTC	31
63833209	NTC_FAT10592	NTC	109
63833210	NTC_FAT10592	NTC	38
63833211	NTC_FAT10592	NTC	89
63833212	NTC_FAT10592	NTC	22
63833213	NTC_FAT10592	NTC	143
63833214	NTC_FAT10592	NTC	108
63833215	NTC_FAT10592	NTC	57
63833216	NTC_FAT10592	NTC	79
63833217	NTC_FAT10592	NTC	100
63833218	NTC_FAT10592	NTC	35
63833219	NTC_FAT10592	NTC	87
63833220	NTC_FAT10592	NTC	59
63833221	NTC_FAT10592	NTC	88
63833222	NTC_FAT10592	NTC	146
63833223	NTC_FAT10592	NTC	60
63833224	NTC_FAT10592	NTC	275
63833225	NTC_FAT10592	NTC	24
63833226	NTC_FAT10592	NTC	112
63833227	NTC_FAT10592	NTC	238
63833228	NTC_FAT10592	NTC	77
63833229	NTC_FAT10592	NTC	37
63833230	NTC_FAT10592	NTC	21
63833231	NTC_FAT10592	NTC	50
63833232	NTC_FAT10592	NTC	157
63833233	NTC_FAT10592	NTC	57
63833234	NTC_FAT10592	NTC	58
63833235	NTC_FAT10592	NTC	66
63833236	NTC_FAT10592	NTC	60
63833237	NTC_FAT10592	NTC	69
63833238	NTC_FAT10592	NTC	46
63833239	NTC_FAT10592	NTC	151
63833240	NTC_FAT10592	NTC	73
63833241	NTC_FAT10592	NTC	14
63833242	NTC_FAT10592	NTC	252
63833243	NTC_FAT10592	NTC	55
63833244	NTC_FAT10592	NTC	203
63833245	NTC_FAT10592	NTC	71
63833246	NTC_FAT10592	NTC	41
63833247	NTC_FAT10592	NTC	40
63833248	NTC_FAT10592	NTC	62
63833249	NTC_FAT10592	NTC	187
63833250	NTC_FAT10592	NTC	30
63833251	NTC_FAT10592	NTC	58
63833252	NTC_FAT10592	NTC	112
63833253	NTC_FAT10592	NTC	110
63833254	NTC_FAT10592	NTC	135
63833255	NTC_FAT10592	NTC	50
63833256	NTC_FAT10592	NTC	74
63833257	NTC_FAT10592	NTC	165
63833258	NTC_FAT10592	NTC	43
63833259	NTC_FAT10592	NTC	50
63833260	NTC_FAT10592	NTC	61
63833261	NTC_FAT10592	NTC	79
63833262	NTC_FAT10592	NTC	59
63833263	NTC_FAT10592	NTC	146
63833264	NTC_FAT10592	NTC	40
63833265	NTC_FAT10592	NTC	79
63833266	NTC_FAT10592	NTC	28
63833267	NTC_FAT10592	NTC	131
63833268	NTC_FAT10592	NTC	71
63833269	NTC_FAT10592	NTC	46
63833270	NTC_FAT10592	NTC	226
63833271	NTC_FAT10592	NTC	133
63833272	NTC_FAT10592	NTC	60
63833273	NTC_FAT10592	NTC	49
63833274	NTC_FAT10592	NTC	44
63833275	NTC_FAT10592	NTC	121
63833276	NTC_FAT10592	NTC	45
63833277	NTC_FAT10592	NTC	236
63833278	NTC_FAT10592	NTC	73
63833279	NTC_FAT10592	NTC	24
63833280	NTC_FAT10592	NTC	131
63833281	NTC_FAT10592	NTC	27
63833282	NTC_FAT10592	NTC	133
63833283	NTC_FAT10592	NTC	39
63833284	NTC_FAT10592	NTC	53
63833285	NTC_FAT10592	NTC	161
63833286	NTC_FAT10592	NTC	113
63833287	NTC_FAT10592	NTC	207
63833288	NTC_FAT10592	NTC	69
63833289	NTC_FAT10592	NTC	53
63833290	NTC_FAT10592	NTC	109
63833291	NTC_FAT10592	NTC	38
63833292	NTC_FAT10592	NTC	106
63833293	NTC_FAT10592	NTC	46
63833294	NTC_FAT10592	NTC	38
63833295	NTC_FAT10592	NTC	62
63833296	NTC_FAT10592	NTC	56
63833297	NTC_FAT10592	NTC	77
63833298	NTC_FAT10592	NTC	82
63833299	NTC_FAT10592	NTC	29
63833300	NTC_FAT10592	NTC	93
63833301	NTC_FAT10592	NTC	172
63833302	NTC_FAT10592	NTC	32
63833303	NTC_FAT10592	NTC	72
63833304	NTC_FAT10592	NTC	105
63833305	NTC_FAT10592	NTC	133
63833306	NTC_FAT10592	NTC	100
63833307	NTC_FAT10592	NTC	118
63833308	NTC_FAT10592	NTC	91
63833309	NTC_FAT10592	NTC	62
63833310	NTC_FAT10592	NTC	60
63833311	NTC_FAT10592	NTC	26
63833312	NTC_FAT10592	NTC	108
63833313	NTC_FAT10592	NTC	40
63833314	NTC_FAT10592	NTC	248
63833315	NTC_FAT10592	NTC	64
63833316	NTC_FAT10592	NTC	179
63833317	NTC_FAT10592	NTC	37
63833318	NTC_FAT10592	NTC	135
63833319	NTC_FAT10592	NTC	112
63833320	NTC_FAT10592	NTC	80
63833321	NTC_FAT10592	NTC	61
63833322	NTC_FAT10592	NTC	148
63833323	NTC_FAT10592	NTC	65
63833324	NTC_FAT10592	NTC	199
63833325	NTC_FAT10592	NTC	90
63833326	NTC_FAT10592	NTC	81
63833327	NTC_FAT10592	NTC	78
63833328	NTC_FAT10592	NTC	146
63833329	NTC_FAT10592	NTC	54
63833330	NTC_FAT10592	NTC	129
63833331	NTC_FAT10592	NTC	60
63833332	NTC_FAT10592	NTC	114
63833333	NTC_FAT10592	NTC	34
63833334	NTC_FAT10592	NTC	50
63833335	NTC_FAT10592	NTC	28
63833336	NTC_FAT10592	NTC	62
63833337	NTC_FAT10592	NTC	64
63833338	NTC_FAT10592	NTC	52
63833339	NTC_FAT10592	NTC	97
63833340	NTC_FAT10592	NTC	56
63833341	NTC_FAT10592	NTC	108
63833342	NTC_FAT10592	NTC	63
63833343	NTC_FAT10592	NTC	87
63833344	NTC_FAT10592	NTC	45
63833345	NTC_FAT10592	NTC	72
63833346	NTC_FAT10592	NTC	105
63833347	NTC_FAT10592	NTC	60
63833348	NTC_FAT10592	NTC	34
63833349	NTC_FAT10592	NTC	56
63833350	NTC_FAT10592	NTC	98
63833351	NTC_FAT10592	NTC	44
63833352	NTC_FAT10592	NTC	21
63833353	NTC_FAT10592	NTC	20
63833354	NTC_FAT10592	NTC	50
63833355	NTC_FAT10592	NTC	133
63833356	NTC_FAT10592	NTC	7
63833357	NTC_FAT10592	NTC	18
63833358	NTC_FAT10592	NTC	68
63833359	NTC_FAT10592	NTC	91
63833360	NTC_FAT10592	NTC	100
63833361	NTC_FAT10592	NTC	81
63833362	NTC_FAT10592	NTC	107
63833363	NTC_FAT10592	NTC	76
63833364	NTC_FAT10592	NTC	25
63833365	NTC_FAT10592	NTC	146
63833366	NTC_FAT10592	NTC	6
63833367	NTC_FAT10592	NTC	24
63833368	NTC_FAT10592	NTC	163
63833369	NTC_FAT10592	NTC	87
63833370	NTC_FAT10592	NTC	15
63833371	NTC_FAT10592	NTC	147
63833372	NTC_FAT10592	NTC	124
63833373	NTC_FAT10592	NTC	58
63833374	NTC_FAT10592	NTC	71
63833375	NTC_FAT10592	NTC	137
63833376	NTC_FAT10592	NTC	166
63833377	NTC_FAT10592	NTC	69
63833378	NTC_FAT10592	NTC	61
63833379	NTC_FAT10592	NTC	127
63833380	NTC_FAT10592	NTC	8
63833381	NTC_FAT10592	NTC	93
63833382	NTC_FAT10592	NTC	63
63833383	NTC_FAT10592	NTC	13
63833384	NTC_FAT10592	NTC	74
63833385	NTC_FAT10592	NTC	23
63833386	NTC_FAT10592	NTC	94
63833387	NTC_FAT10592	NTC	73
63833388	NTC_FAT10592	NTC	58
63833389	NTC_FAT10592	NTC	50
63833390	NTC_FAT10592	NTC	68
63833391	NTC_FAT10592	NTC	139
63833392	NTC_FAT10592	NTC	27
63833393	NTC_FAT10592	NTC	36
63833394	NTC_FAT10592	NTC	51
63833395	NTC_FAT10592	NTC	75
63833396	NTC_FAT10592	NTC	102
63833397	NTC_FAT10592	NTC	53
63833398	NTC_FAT10592	NTC	173
63833399	NTC_FAT10592	NTC	115
63833400	NTC_FAT10592	NTC	172
63833401	NTC_FAT10592	NTC	92
63833402	NTC_FAT10592	NTC	91
63833403	NTC_FAT10592	NTC	203
63833404	NTC_FAT10592	NTC	57
63833405	NTC_FAT10592	NTC	51
63833406	NTC_FAT10592	NTC	133
63833407	NTC_FAT10592	NTC	81
63833408	NTC_FAT10592	NTC	77
63833409	NTC_FAT10592	NTC	153
63833410	NTC_FAT10592	NTC	67
63833411	NTC_FAT10592	NTC	49
63833412	NTC_FAT10592	NTC	47
63833413	NTC_FAT10592	NTC	132
63833414	NTC_FAT10592	NTC	63
63833415	NTC_FAT10592	NTC	11
63833416	NTC_FAT10592	NTC	94
63833417	NTC_FAT10592	NTC	41
63833418	NTC_FAT10592	NTC	57
63833419	NTC_FAT10592	NTC	67
63833420	NTC_FAT10592	NTC	122
63833421	NTC_FAT10592	NTC	151
63833422	NTC_FAT10592	NTC	100
63833423	NTC_FAT10592	NTC	89
63833424	NTC_FAT10592	NTC	62
63833425	NTC_FAT10592	NTC	41
63833426	NTC_FAT10592	NTC	48
63833427	NTC_FAT10592	NTC	67
63833428	NTC_FAT10592	NTC	86
63833429	NTC_FAT10592	NTC	36
63833430	NTC_FAT10592	NTC	38
63833431	NTC_FAT10592	NTC	67
63833432	NTC_FAT10592	NTC	72
63833433	NTC_FAT10592	NTC	80
63833434	NTC_FAT10592	NTC	44
63833435	NTC_FAT10592	NTC	71
63833436	NTC_FAT10592	NTC	103
63833437	NTC_FAT10592	NTC	138
63833438	NTC_FAT10592	NTC	130
63833439	NTC_FAT10592	NTC	41
63833440	NTC_FAT10592	NTC	150
63833441	NTC_FAT10592	NTC	51
63833442	NTC_FAT10592	NTC	54
63833443	NTC_FAT10592	NTC	264
63833444	NTC_FAT10592	NTC	59
63833445	NTC_FAT10592	NTC	120
63833446	NTC_FAT10592	NTC	63
63833447	NTC_FAT10592	NTC	27
63833448	NTC_FAT10592	NTC	30
63833449	NTC_FAT10592	NTC	25
63833450	NTC_FAT10592	NTC	159
63833451	NTC_FAT10592	NTC	76
63833452	NTC_FAT10592	NTC	95
63833453	NTC_FAT10592	NTC	43
63833454	NTC_FAT10592	NTC	58
63833455	NTC_FAT10592	NTC	59
63833456	NTC_FAT10592	NTC	92
63833457	NTC_FAT10592	NTC	69
63833458	NTC_FAT10592	NTC	50
63833459	NTC_FAT10592	NTC	56
63833460	NTC_FAT10592	NTC	73
63833461	NTC_FAT10592	NTC	76
63833462	NTC_FAT10592	NTC	21
63833463	NTC_FAT10592	NTC	27
63833464	NTC_FAT10592	NTC	56
63833465	NTC_FAT10592	NTC	36
63833466	NTC_FAT10592	NTC	31
63833467	NTC_FAT10592	NTC	21
63833468	NTC_FAT10592	NTC	52
63833469	NTC_FAT10592	NTC	80
63833470	NTC_FAT10592	NTC	97
63833471	NTC_FAT10592	NTC	205
63833472	NTC_FAT10592	NTC	110
63833473	NTC_FAT10592	NTC	118
63833474	NTC_FAT10592	NTC	101
63833475	NTC_FAT10592	NTC	106
63833476	NTC_FAT10592	NTC	166
63833477	NTC_FAT10592	NTC	138
63833478	NTC_FAT10592	NTC	119
63833479	NTC_FAT10592	NTC	57
63833480	NTC_FAT10592	NTC	45
63833481	NTC_FAT10592	NTC	175
63833482	NTC_FAT10592	NTC	81
63833483	NTC_FAT10592	NTC	153
63833484	NTC_FAT10592	NTC	42
63833485	NTC_FAT10592	NTC	100
63833486	NTC_FAT10592	NTC	63
63833487	NTC_FAT10592	NTC	120
63833488	NTC_FAT10592	NTC	86
63833489	NTC_FAT10592	NTC	37
63833490	NTC_FAT10592	NTC	87
63833491	NTC_FAT10592	NTC	35
63833492	NTC_FAT10592	NTC	41
63833493	NTC_FAT10592	NTC	62
63833494	NTC_FAT10592	NTC	197
63833495	NTC_FAT10592	NTC	122
63833496	NTC_FAT10592	NTC	76
63833497	NTC_FAT10592	NTC	77
63833498	NTC_FAT10592	NTC	34
63833499	NTC_FAT10592	NTC	48
63833500	NTC_FAT10592	NTC	104
63833501	NTC_FAT10592	NTC	28
63833502	NTC_FAT10592	NTC	122
63833503	NTC_FAT10592	NTC	106
63833504	NTC_FAT10592	NTC	29
63833505	NTC_FAT10592	NTC	80
63833506	NTC_FAT10592	NTC	67
63833507	NTC_FAT10592	NTC	22
63833508	NTC_FAT10592	NTC	52
63833509	NTC_FAT10592	NTC	78
63833510	NTC_FAT10592	NTC	54
63833511	NTC_FAT10592	NTC	136
63833512	NTC_FAT10592	NTC	48
63833513	NTC_FAT10592	NTC	59
63833514	NTC_FAT10592	NTC	65
63833515	NTC_FAT10592	NTC	57
63833516	NTC_FAT10592	NTC	70
63833517	NTC_FAT10592	NTC	120
63833518	NTC_FAT10592	NTC	51
63833519	NTC_FAT10592	NTC	103
63833520	NTC_FAT10592	NTC	38
63833521	NTC_FAT10592	NTC	77
63833522	NTC_FAT10592	NTC	64
63833523	NTC_FAT10592	NTC	73
63833524	NTC_FAT10592	NTC	124
63833525	NTC_FAT10592	NTC	54
63833526	NTC_FAT10592	NTC	87
63833527	NTC_FAT10592	NTC	38
63833528	NTC_FAT10592	NTC	29
63833529	NTC_FAT10592	NTC	43
63833530	NTC_FAT10592	NTC	88
63833531	NTC_FAT10592	NTC	160
63833532	NTC_FAT10592	NTC	53
63833533	NTC_FAT10592	NTC	77
63833534	NTC_FAT10592	NTC	49
63833535	NTC_FAT10592	NTC	10
63833536	NTC_FAT10592	NTC	55
63833537	NTC_FAT10592	NTC	67
63833538	NTC_FAT10592	NTC	132
63833539	NTC_FAT10592	NTC	58
63833540	NTC_FAT10592	NTC	113
63833541	NTC_FAT10592	NTC	115
63833542	NTC_FAT10592	NTC	28
63833543	NTC_FAT10592	NTC	46
63833544	NTC_FAT10592	NTC	43
63833545	NTC_FAT10592	NTC	79
63833546	NTC_FAT10592	NTC	56
63833547	NTC_FAT10592	NTC	54
63833548	NTC_FAT10592	NTC	104
63833549	NTC_FAT10592	NTC	79
63833550	NTC_FAT10592	NTC	39
63833551	NTC_FAT10592	NTC	94
63833552	NTC_FAT10592	NTC	23
63833553	NTC_FAT10592	NTC	163
63833554	NTC_FAT10592	NTC	119
63833555	NTC_FAT10592	NTC	84
63833556	NTC_FAT10592	NTC	49
63833557	NTC_FAT10592	NTC	85
63833558	NTC_FAT10592	NTC	73
63833559	NTC_FAT10592	NTC	76
63833560	NTC_FAT10592	NTC	29
63833561	NTC_FAT10592	NTC	51
63833562	NTC_FAT10592	NTC	113
63833563	NTC_FAT10592	NTC	100
63833564	NTC_FAT10592	NTC	111
63833565	NTC_FAT10592	NTC	29
63833566	NTC_FAT10592	NTC	35
63833567	NTC_FAT10592	NTC	67
63833568	NTC_FAT10592	NTC	212
63833569	NTC_FAT10592	NTC	132
63833570	NTC_FAT10592	NTC	120
63833571	NTC_FAT10592	NTC	72
63833572	NTC_FAT10592	NTC	43
63833573	NTC_FAT10592	NTC	48
63833574	NTC_FAT10592	NTC	43
63833575	NTC_FAT10592	NTC	45
63833576	NTC_FAT10592	NTC	65
63833577	NTC_FAT10592	NTC	65
63833578	NTC_FAT10592	NTC	103
63833579	NTC_FAT10592	NTC	46
63833580	NTC_FAT10592	NTC	44
63833581	NTC_FAT10592	NTC	113
63833582	NTC_FAT10592	NTC	41
63833583	NTC_FAT10592	NTC	63
63833584	NTC_FAT10592	NTC	66
63833585	NTC_FAT10592	NTC	84
63833586	NTC_FAT10592	NTC	39
63833587	NTC_FAT10592	NTC	62
63833588	NTC_FAT10592	NTC	192
63833589	NTC_FAT10592	NTC	102
63833590	NTC_FAT10592	NTC	19
63833591	NTC_FAT10592	NTC	9
63833592	NTC_FAT10592	NTC	84
63833593	NTC_FAT10592	NTC	44
63833594	NTC_FAT10592	NTC	55
63833595	NTC_FAT10592	NTC	74
63833596	NTC_FAT10592	NTC	9
63833597	NTC_FAT10592	NTC	52
63833598	NTC_FAT10592	NTC	124
63833599	NTC_FAT10592	NTC	148
63833600	NTC_FAT10592	NTC	120
63833601	NTC_FAT10592	NTC	40
63833602	NTC_FAT10592	NTC	22
63833603	NTC_FAT10592	NTC	81
63833604	NTC_FAT10592	NTC	78
63833605	NTC_FAT10592	NTC	78
63833606	NTC_FAT10592	NTC	85
63833607	NTC_FAT10592	NTC	34
63833608	NTC_FAT10592	NTC	96
63833609	NTC_FAT10592	NTC	222
63833610	NTC_FAT10592	NTC	76
63833611	NTC_FAT10592	NTC	49
63833612	NTC_FAT10592	NTC	74
63833613	NTC_FAT10592	NTC	120
63833614	NTC_FAT10592	NTC	51
63833615	NTC_FAT10592	NTC	49
63833616	NTC_FAT10592	NTC	119
63833617	NTC_FAT10592	NTC	43
63833618	NTC_FAT10592	NTC	32
63833619	NTC_FAT10592	NTC	122
63833620	NTC_FAT10592	NTC	79
63833621	NTC_FAT10592	NTC	36
63833622	NTC_FAT10592	NTC	78
63833623	NTC_FAT10592	NTC	109
63833624	NTC_FAT10592	NTC	96
63833625	NTC_FAT10592	NTC	159
63833626	NTC_FAT10592	NTC	38
63833627	NTC_FAT10592	NTC	242
63833628	NTC_FAT10592	NTC	85
63833629	NTC_FAT10592	NTC	112
63833630	NTC_FAT10592	NTC	49
63833631	NTC_FAT10592	NTC	62
63833632	NTC_FAT10592	NTC	28
63833633	NTC_FAT10592	NTC	213
63833634	NTC_FAT10592	NTC	34
63833635	NTC_FAT10592	NTC	47
63833636	NTC_FAT10592	NTC	102
63833637	NTC_FAT10592	NTC	39
63833638	NTC_FAT10592	NTC	64
63833639	NTC_FAT10592	NTC	83
63833640	NTC_FAT10592	NTC	119
63833641	NTC_FAT10592	NTC	38
63833642	NTC_FAT10592	NTC	62
63833643	NTC_FAT10592	NTC	47
63833644	NTC_FAT10592	NTC	129
63833645	NTC_FAT10592	NTC	43
63833646	NTC_FAT10592	NTC	111
63833647	NTC_FAT10592	NTC	107
63833648	NTC_FAT10592	NTC	84
63833649	NTC_FAT10592	NTC	24
63833650	NTC_FAT10592	NTC	76
63833651	NTC_FAT10592	NTC	63
63833652	NTC_FAT10592	NTC	47
63833653	NTC_FAT10592	NTC	88
63833654	NTC_FAT10592	NTC	172
63833655	NTC_FAT10592	NTC	225
63833656	NTC_FAT10592	NTC	18
63833657	NTC_FAT10592	NTC	48
63833658	NTC_FAT10592	NTC	26
63833659	NTC_FAT10592	NTC	125
63833660	NTC_FAT10592	NTC	49
63833661	NTC_FAT10592	NTC	69
63833662	NTC_FAT10592	NTC	68
63833663	NTC_FAT10592	NTC	73
63833664	NTC_FAT10592	NTC	50
63833665	NTC_FAT10592	NTC	28
63833666	NTC_FAT10592	NTC	44
63833667	NTC_FAT10592	NTC	125
63833668	NTC_FAT10592	NTC	56
63833669	NTC_FAT10592	NTC	54
63833670	NTC_FAT10592	NTC	61
63833671	NTC_FAT10592	NTC	42
63833672	NTC_FAT10592	NTC	110
63833673	NTC_FAT10592	NTC	51
63833674	NTC_FAT10592	NTC	18
63833675	NTC_FAT10592	NTC	66
63833676	NTC_FAT10592	NTC	110
63833677	NTC_FAT10592	NTC	117
63833678	NTC_FAT10592	NTC	46
63833679	NTC_FAT10592	NTC	88
63833680	NTC_FAT10592	NTC	149
63833681	NTC_FAT10592	NTC	74
63833682	NTC_FAT10592	NTC	99
63833683	NTC_FAT10592	NTC	131
63833684	NTC_FAT10592	NTC	186
63833685	NTC_FAT10592	NTC	61
63833686	NTC_FAT10592	NTC	114
63833687	NTC_FAT10592	NTC	58
63833688	NTC_FAT10592	NTC	75
63833689	NTC_FAT10592	NTC	232
63833690	NTC_FAT10592	NTC	164
63833691	NTC_FAT10592	NTC	51
63833692	NTC_FAT10592	NTC	201
63833693	NTC_FAT10592	NTC	180
63833694	NTC_FAT10592	NTC	80
63833695	NTC_FAT10592	NTC	27
63833696	NTC_FAT10592	NTC	61
63833697	NTC_FAT10592	NTC	117
63833698	NTC_FAT10592	NTC	108
63833699	NTC_FAT10592	NTC	34
63833700	NTC_FAT10592	NTC	40
63833701	NTC_FAT10592	NTC	57
63833702	NTC_FAT10592	NTC	211
63833703	NTC_FAT10592	NTC	199
63833704	NTC_FAT10592	NTC	43
63833705	NTC_FAT10592	NTC	41
63833706	NTC_FAT10592	NTC	45
63833707	NTC_FAT10592	NTC	83
63833708	NTC_FAT10592	NTC	70
63833709	NTC_FAT10592	NTC	126
63833710	NTC_FAT10592	NTC	115
63833711	NTC_FAT10592	NTC	22
63833712	NTC_FAT10592	NTC	51
63833713	NTC_FAT10592	NTC	45
63833714	NTC_FAT10592	NTC	65
63833715	NTC_FAT10592	NTC	83
63833716	NTC_FAT10592	NTC	72
63833717	NTC_FAT10592	NTC	37
63833718	NTC_FAT10592	NTC	75
63833719	NTC_FAT10592	NTC	42
63833720	NTC_FAT10592	NTC	52
63833721	NTC_FAT10592	NTC	21
63833722	NTC_FAT10592	NTC	134
63833723	NTC_FAT10592	NTC	76
63833724	NTC_FAT10592	NTC	48
63833725	NTC_FAT10592	NTC	52
63833726	NTC_FAT10592	NTC	48
63833727	NTC_FAT10592	NTC	28
63833728	NTC_FAT10592	NTC	68
63833729	NTC_FAT10592	NTC	36
63833730	NTC_FAT10592	NTC	75
63833731	NTC_FAT10592	NTC	45
63833732	NTC_FAT10592	NTC	53
63833733	NTC_FAT10592	NTC	69
63833734	NTC_FAT10592	NTC	74
63833735	NTC_FAT10592	NTC	31
63833736	NTC_FAT10592	NTC	60
63833737	NTC_FAT10592	NTC	32
63833738	NTC_FAT10592	NTC	36
63833739	NTC_FAT10592	NTC	265
63833740	NTC_FAT10592	NTC	71
63833741	NTC_FAT10592	NTC	109
63833742	NTC_FAT10592	NTC	122
63833743	NTC_FAT10592	NTC	51
63833744	NTC_FAT10592	NTC	63
63833745	NTC_FAT10592	NTC	36
63833746	NTC_FAT10592	NTC	15
63833747	NTC_FAT10592	NTC	39
63833748	NTC_FAT10592	NTC	99
63833749	NTC_FAT10592	NTC	100
63833750	NTC_FAT10592	NTC	61
63833751	NTC_FAT10592	NTC	61
63833752	NTC_FAT10592	NTC	161
63833753	NTC_FAT10592	NTC	201
63833754	NTC_FAT10592	NTC	52
63833755	NTC_FAT10592	NTC	58
63833756	NTC_FAT10592	NTC	67
63833757	NTC_FAT10592	NTC	22
63833758	NTC_FAT10592	NTC	18
63833759	NTC_FAT10592	NTC	37
63833760	NTC_FAT10592	NTC	39
63833761	NTC_FAT10592	NTC	29
63833762	NTC_FAT10592	NTC	94
63833763	NTC_FAT10592	NTC	94
63833764	NTC_FAT10592	NTC	18
63833765	NTC_FAT10592	NTC	110
63833766	NTC_FAT10592	NTC	59
63833767	NTC_FAT10592	NTC	69
63833768	NTC_FAT10592	NTC	89
63833769	NTC_FAT10592	NTC	112
63833770	NTC_FAT10592	NTC	71
63833771	NTC_FAT10592	NTC	67
63833772	NTC_FAT10592	NTC	87
63833773	NTC_FAT10592	NTC	75
63833774	NTC_FAT10592	NTC	86
63833775	NTC_FAT10592	NTC	81
63833776	NTC_FAT10592	NTC	80
63833777	NTC_FAT10592	NTC	63
63833778	NTC_FAT10592	NTC	73
63833779	NTC_FAT10592	NTC	90
63833780	NTC_FAT10592	NTC	85
63833781	NTC_FAT10592	NTC	89
63833782	NTC_FAT10592	NTC	159
63833783	NTC_FAT10592	NTC	55
63833784	NTC_FAT10592	NTC	63
63833785	NTC_FAT10592	NTC	24
63833786	NTC_FAT10592	NTC	204
63833787	NTC_FAT10592	NTC	96
63833788	NTC_FAT10592	NTC	92
63833789	NTC_FAT10592	NTC	46
63833790	NTC_FAT10592	NTC	111
63833791	NTC_FAT10592	NTC	55
63833792	NTC_FAT10592	NTC	36
63833793	NTC_FAT10592	NTC	270
63833794	NTC_FAT10592	NTC	53
63833795	NTC_FAT10592	NTC	66
63833796	NTC_FAT10592	NTC	32
63833797	NTC_FAT10592	NTC	49
63833798	NTC_FAT10592	NTC	52
63833799	NTC_FAT10592	NTC	46
63833800	NTC_FAT10592	NTC	136
63833801	NTC_FAT10592	NTC	64
63833802	NTC_FAT10592	NTC	28
63833803	NTC_FAT10592	NTC	93
63833804	NTC_FAT10592	NTC	61
63833805	NTC_FAT10592	NTC	59
63833806	NTC_FAT10592	NTC	48
63833807	NTC_FAT10592	NTC	61
63833808	NTC_FAT10592	NTC	30
63833809	NTC_FAT10592	NTC	101
63833810	NTC_FAT10592	NTC	118
63833811	NTC_FAT10592	NTC	48
63833812	NTC_FAT10592	NTC	65
63833813	NTC_FAT10592	NTC	229
63833814	NTC_FAT10592	NTC	76
63833815	NTC_FAT10592	NTC	319
63833816	NTC_FAT10592	NTC	42
63833817	NTC_FAT10592	NTC	29
63833818	NTC_FAT10592	NTC	154
63833819	NTC_FAT10592	NTC	55
63833820	NTC_FAT10592	NTC	95
63833821	NTC_FAT10592	NTC	32
63833822	NTC_FAT10592	NTC	52
63833823	NTC_FAT10592	NTC	66
63833824	NTC_FAT10592	NTC	49
63833825	NTC_FAT10592	NTC	39
63833826	NTC_FAT10592	NTC	114
63833827	NTC_FAT10592	NTC	63
63833828	NTC_FAT10592	NTC	23
63833829	NTC_FAT10592	NTC	63
63833830	NTC_FAT10592	NTC	103
63833831	NTC_FAT10592	NTC	96
63833832	NTC_FAT10592	NTC	54
63833833	NTC_FAT10592	NTC	119
63833834	NTC_FAT10592	NTC	39
63833835	NTC_FAT10592	NTC	43
63833836	NTC_FAT10592	NTC	30
63833837	NTC_FAT10592	NTC	43
63833838	NTC_FAT10592	NTC	35
63833839	NTC_FAT10592	NTC	59
63833840	NTC_FAT10592	NTC	110
63833841	NTC_FAT10592	NTC	68
63833842	NTC_FAT10592	NTC	40
63833843	NTC_FAT10592	NTC	42
63833844	NTC_FAT10592	NTC	22
63833845	NTC_FAT10592	NTC	192
63833846	NTC_FAT10592	NTC	131
63833847	NTC_FAT10592	NTC	63
63833848	NTC_FAT10592	NTC	73
63833849	NTC_FAT10592	NTC	59
63833850	NTC_FAT10592	NTC	50
63833851	NTC_FAT10592	NTC	69
63833852	NTC_FAT10592	NTC	87
63833853	NTC_FAT10592	NTC	125
63833854	NTC_FAT10592	NTC	90
63833855	NTC_FAT10592	NTC	102
63833856	NTC_FAT10592	NTC	84
63833857	NTC_FAT10592	NTC	28
63833858	NTC_FAT10592	NTC	89
63833859	NTC_FAT10592	NTC	90
63833860	NTC_FAT10592	NTC	56
63833861	NTC_FAT10592	NTC	38
63833862	NTC_FAT10592	NTC	51
63833863	NTC_FAT10592	NTC	24
63833864	NTC_FAT10592	NTC	121
63833865	NTC_FAT10592	NTC	47
63833866	NTC_FAT10592	NTC	42
63833867	NTC_FAT10592	NTC	34
63833868	NTC_FAT10592	NTC	26
63833869	NTC_FAT10592	NTC	133
63833870	NTC_FAT10592	NTC	101
63833871	NTC_FAT10592	NTC	127
63833872	NTC_FAT10592	NTC	124
63833873	NTC_FAT10592	NTC	92
63833874	NTC_FAT10592	NTC	21
63833875	NTC_FAT10592	NTC	58
63833876	NTC_FAT10592	NTC	95
63833877	NTC_FAT10592	NTC	60
63833878	NTC_FAT10592	NTC	173
63833879	NTC_FAT10592	NTC	104
63833880	NTC_FAT10592	NTC	69
63833881	NTC_FAT10592	NTC	62
63833882	NTC_FAT10592	NTC	60
63833883	NTC_FAT10592	NTC	53
63833884	NTC_FAT10592	NTC	196
63833885	NTC_FAT10592	NTC	33
63833886	NTC_FAT10592	NTC	74
63833887	NTC_FAT10592	NTC	52
63833888	NTC_FAT10592	NTC	49
63833889	NTC_FAT10592	NTC	123
63833890	NTC_FAT10592	NTC	74
63833891	NTC_FAT10592	NTC	37
63833892	NTC_FAT10592	NTC	94
63833893	NTC_FAT10592	NTC	66
63833894	NTC_FAT10592	NTC	151
63833895	NTC_FAT10592	NTC	54
63833896	NTC_FAT10592	NTC	64
63833897	NTC_FAT10592	NTC	8
63833898	NTC_FAT10592	NTC	62
63833899	NTC_FAT10592	NTC	57
63833900	NTC_FAT10592	NTC	62
63833901	NTC_FAT10592	NTC	54
63833902	NTC_FAT10592	NTC	38
63833903	NTC_FAT10592	NTC	149
63833904	NTC_FAT10592	NTC	67
63833905	NTC_FAT10592	NTC	66
63833906	NTC_FAT10592	NTC	197
63833907	NTC_FAT10592	NTC	91
63833908	NTC_FAT10592	NTC	46
63833909	NTC_FAT10592	NTC	73
63833910	NTC_FAT10592	NTC	199
63833911	NTC_FAT10592	NTC	83
63833912	NTC_FAT10592	NTC	48
63833913	NTC_FAT10592	NTC	76
63833914	NTC_FAT10592	NTC	65
63833915	NTC_FAT10592	NTC	141
63833916	NTC_FAT10592	NTC	106
63833917	NTC_FAT10592	NTC	18
63833918	NTC_FAT10592	NTC	39
63833919	NTC_FAT10592	NTC	124
63833920	NTC_FAT10592	NTC	55
63833921	NTC_FAT10592	NTC	128
63833922	NTC_FAT10592	NTC	75
63833923	NTC_FAT10592	NTC	55
63833924	NTC_FAT10592	NTC	112
63833925	NTC_FAT10592	NTC	50
63833926	NTC_FAT10592	NTC	93
63833927	NTC_FAT10592	NTC	103
63833928	NTC_FAT10592	NTC	51
63833929	NTC_FAT10592	NTC	155
63833930	NTC_FAT10592	NTC	50
63833931	NTC_FAT10592	NTC	36
63833932	NTC_FAT10592	NTC	96
63833933	NTC_FAT10592	NTC	59
63833934	NTC_FAT10592	NTC	47
63833935	NTC_FAT10592	NTC	86
63833936	NTC_FAT10592	NTC	143
63833937	NTC_FAT10592	NTC	62
63833938	NTC_FAT10592	NTC	118
63833939	NTC_FAT10592	NTC	66
63833940	NTC_FAT10592	NTC	61
63833941	NTC_FAT10592	NTC	55
63833942	NTC_FAT10592	NTC	37
63833943	NTC_FAT10592	NTC	81
63833944	NTC_FAT10592	NTC	145
63833945	NTC_FAT10592	NTC	57
63833946	NTC_FAT10592	NTC	57
63833947	NTC_FAT10592	NTC	70
63833948	NTC_FAT10592	NTC	81
63833949	NTC_FAT10592	NTC	45
63833950	NTC_FAT10592	NTC	44
63833951	NTC_FAT10592	NTC	113
63833952	NTC_FAT10592	NTC	68
63833953	NTC_FAT10592	NTC	193
63833954	NTC_FAT10592	NTC	25
63833955	NTC_FAT10592	NTC	95
63833956	NTC_FAT10592	NTC	50
63833957	NTC_FAT10592	NTC	83
63833958	NTC_FAT10592	NTC	51
63833959	NTC_FAT10592	NTC	29
63833960	NTC_FAT10592	NTC	59
63833961	NTC_FAT10592	NTC	58
63833962	NTC_FAT10592	NTC	68
63833963	NTC_FAT10592	NTC	51
63833964	NTC_FAT10592	NTC	27
63833965	NTC_FAT10592	NTC	60
63833966	NTC_FAT10592	NTC	43
63833967	NTC_FAT10592	NTC	138
63833968	NTC_FAT10592	NTC	42
63833969	NTC_FAT10592	NTC	125
63833970	NTC_FAT10592	NTC	99
63833971	NTC_FAT10592	NTC	56
63833972	NTC_FAT10592	NTC	97
63833973	NTC_FAT10592	NTC	116
63833974	NTC_FAT10592	NTC	108
63833975	NTC_FAT10592	NTC	74
63833976	NTC_FAT10592	NTC	19
63833977	NTC_FAT10592	NTC	21
63833978	NTC_FAT10592	NTC	50
63833979	NTC_FAT10592	NTC	60
63833980	NTC_FAT10592	NTC	52
63833981	NTC_FAT10592	NTC	151
63833982	NTC_FAT10592	NTC	26
63833983	NTC_FAT10592	NTC	146
63833984	NTC_FAT10592	NTC	47
63833985	NTC_FAT10592	NTC	38
63833986	NTC_FAT10592	NTC	222
63833987	NTC_FAT10592	NTC	74
63833988	NTC_FAT10592	NTC	99
63833989	NTC_FAT10592	NTC	32
63833990	NTC_FAT10592	NTC	83
63833991	NTC_FAT10592	NTC	118
63833992	NTC_FAT10592	NTC	27
63833993	NTC_FAT10592	NTC	26
63833994	NTC_FAT10592	NTC	128
63833995	NTC_FAT10592	NTC	52
63833996	NTC_FAT10592	NTC	64
63833997	NTC_FAT10592	NTC	67
63833998	NTC_FAT10592	NTC	83
63833999	NTC_FAT10592	NTC	110
63834000	NTC_FAT10592	NTC	97
63834001	NTC_FAT10592	NTC	113
63834002	NTC_FAT10592	NTC	64
63834003	NTC_FAT10592	NTC	24
63834004	NTC_FAT10592	NTC	56
63834005	NTC_FAT10592	NTC	46
63834006	NTC_FAT10592	NTC	23
63834007	NTC_FAT10592	NTC	31
63834008	NTC_FAT10592	NTC	19
63834009	NTC_FAT10592	NTC	11
63834010	NTC_FAT10592	NTC	122
63834011	NTC_FAT10592	NTC	73
63834012	NTC_FAT10592	NTC	87
63834013	NTC_FAT10592	NTC	70
63834014	NTC_FAT10592	NTC	76
63834015	NTC_FAT10592	NTC	109
63834016	NTC_FAT10592	NTC	42
63834017	NTC_FAT10592	NTC	44
63834018	NTC_FAT10592	NTC	8
63834019	NTC_FAT10592	NTC	166
63834020	NTC_FAT10592	NTC	47
63834021	NTC_FAT10592	NTC	185
63834022	NTC_FAT10592	NTC	53
63834023	NTC_FAT10592	NTC	166
63834024	NTC_FAT10592	NTC	62
63834025	NTC_FAT10592	NTC	48
63834026	NTC_FAT10592	NTC	72
63834027	NTC_FAT10592	NTC	19
63834028	NTC_FAT10592	NTC	104
63834029	NTC_FAT10592	NTC	29
63834030	NTC_FAT10592	NTC	105
63834031	NTC_FAT10592	NTC	44
63834032	NTC_FAT10592	NTC	119
63834033	NTC_FAT10592	NTC	84
63834034	NTC_FAT10592	NTC	29
63834035	NTC_FAT10592	NTC	28
63834036	NTC_FAT10592	NTC	116
63834037	NTC_FAT10592	NTC	85
63834038	NTC_FAT10592	NTC	85
63834039	NTC_FAT10592	NTC	215
63834040	NTC_FAT10592	NTC	114
63834041	NTC_FAT10592	NTC	91
63834042	NTC_FAT10592	NTC	189
63834043	NTC_FAT10592	NTC	86
63834044	NTC_FAT10592	NTC	72
63834045	NTC_FAT10592	NTC	99
63834046	NTC_FAT10592	NTC	48
63834047	NTC_FAT10592	NTC	69
63834048	NTC_FAT10592	NTC	54
63834049	NTC_FAT10592	NTC	124
63834050	NTC_FAT10592	NTC	90
63834051	NTC_FAT10592	NTC	84
63834052	NTC_FAT10592	NTC	68
63834053	NTC_FAT10592	NTC	34
63834054	NTC_FAT10592	NTC	51
63834055	NTC_FAT10592	NTC	47
63834056	NTC_FAT10592	NTC	26
63834057	NTC_FAT10592	NTC	45
63834058	NTC_FAT10592	NTC	75
63834059	NTC_FAT10592	NTC	212
63834060	NTC_FAT10592	NTC	39
63834061	NTC_FAT10592	NTC	79
63834062	NTC_FAT10592	NTC	24
63834063	NTC_FAT10592	NTC	109
63834064	NTC_FAT10592	NTC	41
63834065	NTC_FAT10592	NTC	25
63834066	NTC_FAT10592	NTC	41
63834067	NTC_FAT10592	NTC	40
63834068	NTC_FAT10592	NTC	68
63834069	NTC_FAT10592	NTC	58
63834070	NTC_FAT10592	NTC	83
63834071	NTC_FAT10592	NTC	40
63834072	NTC_FAT10592	NTC	123
63834073	NTC_FAT10592	NTC	151
63834074	NTC_FAT10592	NTC	36
63834075	NTC_FAT10592	NTC	43
63834076	NTC_FAT10592	NTC	194
63834077	NTC_FAT10592	NTC	89
63834078	NTC_FAT10592	NTC	41
63834079	NTC_FAT10592	NTC	80
63834080	NTC_FAT10592	NTC	90
63834081	NTC_FAT10592	NTC	56
63834082	NTC_FAT10592	NTC	78
63834083	NTC_FAT10592	NTC	139
63834084	NTC_FAT10592	NTC	104
63834085	NTC_FAT10592	NTC	63
63834086	NTC_FAT10592	NTC	36
63834087	NTC_FAT10592	NTC	112
63834088	NTC_FAT10592	NTC	29
63834089	NTC_FAT10592	NTC	53
63834090	NTC_FAT10592	NTC	38
63834091	NTC_FAT10592	NTC	49
63834092	NTC_FAT10592	NTC	96
63834093	NTC_FAT10592	NTC	76
63834094	NTC_FAT10592	NTC	85
63834095	NTC_FAT10592	NTC	33
63834096	NTC_FAT10592	NTC	95
63834097	NTC_FAT10592	NTC	101
63834098	NTC_FAT10592	NTC	95
63834099	NTC_FAT10592	NTC	89
63834100	NTC_FAT10592	NTC	20
63834101	NTC_FAT10592	NTC	35
63834102	NTC_FAT10592	NTC	64
63834103	NTC_FAT10592	NTC	65
63834104	NTC_FAT10592	NTC	104
63834105	NTC_FAT10592	NTC	115
63834106	NTC_FAT10592	NTC	105
63834107	NTC_FAT10592	NTC	47
63834108	NTC_FAT10592	NTC	70
63834109	NTC_FAT10592	NTC	82
63834110	NTC_FAT10592	NTC	45
63834111	NTC_FAT10592	NTC	44
63834112	NTC_FAT10592	NTC	49
63834113	NTC_FAT10592	NTC	21
63834114	NTC_FAT10592	NTC	87
63834115	NTC_FAT10592	NTC	53
63834116	NTC_FAT10592	NTC	23
63834117	NTC_FAT10592	NTC	181
63834118	NTC_FAT10592	NTC	53
63834119	NTC_FAT10592	NTC	42
63834120	NTC_FAT10592	NTC	42
63834121	NTC_FAT10592	NTC	34
63834122	NTC_FAT10592	NTC	62
63834123	NTC_FAT10592	NTC	45
63834124	NTC_FAT10592	NTC	23
63834125	NTC_FAT10592	NTC	26
63834126	NTC_FAT10592	NTC	69
63834127	NTC_FAT10592	NTC	97
63834128	NTC_FAT10592	NTC	69
63834129	NTC_FAT10592	NTC	51
63834130	NTC_FAT10592	NTC	66
63834131	NTC_FAT10592	NTC	77
63834132	NTC_FAT10592	NTC	55
63834133	NTC_FAT10592	NTC	56
63834134	NTC_FAT10592	NTC	75
63834135	NTC_FAT10592	NTC	30
63834136	NTC_FAT10592	NTC	92
63834137	NTC_FAT10592	NTC	28
63834138	NTC_FAT10592	NTC	81
63834139	NTC_FAT10592	NTC	40
63834140	NTC_FAT10592	NTC	21
63834141	NTC_FAT10592	NTC	150
63834142	NTC_FAT10592	NTC	69
63834143	NTC_FAT10592	NTC	39
63834144	NTC_FAT10592	NTC	90
63834145	NTC_FAT10592	NTC	28
63834146	NTC_FAT10592	NTC	100
63834147	NTC_FAT10592	NTC	106
63834148	NTC_FAT10592	NTC	51
63834149	NTC_FAT10592	NTC	51
63834150	NTC_FAT10592	NTC	49
63834151	NTC_FAT10592	NTC	54
63834152	NTC_FAT10592	NTC	135
63834153	NTC_FAT10592	NTC	95
63834154	NTC_FAT10592	NTC	44
63834155	NTC_FAT10592	NTC	49
63834156	NTC_FAT10592	NTC	94
63834157	NTC_FAT10592	NTC	64
63834158	NTC_FAT10592	NTC	117
63834159	NTC_FAT10592	NTC	98
63834160	NTC_FAT10592	NTC	75
63834161	NTC_FAT10592	NTC	135
63834162	NTC_FAT10592	NTC	106
63834163	NTC_FAT10592	NTC	141
63834164	NTC_FAT10592	NTC	47
63834165	NTC_FAT10592	NTC	67
63834166	NTC_FAT10592	NTC	137
63834167	NTC_FAT10592	NTC	114
63834168	NTC_FAT10592	NTC	148
63834169	NTC_FAT10592	NTC	61
63834170	NTC_FAT10592	NTC	50
63834171	NTC_FAT10592	NTC	49
63834172	NTC_FAT10592	NTC	110
63834173	NTC_FAT10592	NTC	69
63834174	NTC_FAT10592	NTC	127
63834175	NTC_FAT10592	NTC	82
63834176	NTC_FAT10592	NTC	69
63834177	NTC_FAT10592	NTC	75
63834178	NTC_FAT10592	NTC	53
63834179	NTC_FAT10592	NTC	9
63834180	NTC_FAT10592	NTC	47
63834181	NTC_FAT10592	NTC	119
63834182	NTC_FAT10592	NTC	88
63834183	NTC_FAT10592	NTC	70
63834184	NTC_FAT10592	NTC	84
63834185	NTC_FAT10592	NTC	41
63834186	NTC_FAT10592	NTC	67
63834187	NTC_FAT10592	NTC	127
63834188	NTC_FAT10592	NTC	77
63834189	NTC_FAT10592	NTC	64
63834190	NTC_FAT10592	NTC	111
63834191	NTC_FAT10592	NTC	107
63834192	NTC_FAT10592	NTC	55
63834193	NTC_FAT10592	NTC	108
63834194	NTC_FAT10592	NTC	67
63834195	NTC_FAT10592	NTC	99
63834196	NTC_FAT10592	NTC	158
63834197	NTC_FAT10592	NTC	24
63834198	NTC_FAT10592	NTC	76
63834199	NTC_FAT10592	NTC	59
63834200	NTC_FAT10592	NTC	77
63834201	NTC_FAT10592	NTC	50
63834202	NTC_FAT10592	NTC	73
63834203	NTC_FAT10592	NTC	134
63834204	NTC_FAT10592	NTC	103
63834205	NTC_FAT10592	NTC	52
63834206	NTC_FAT10592	NTC	64
63834207	NTC_FAT10592	NTC	51
63834208	NTC_FAT10592	NTC	79
63834209	NTC_FAT10592	NTC	32
63834210	NTC_FAT10592	NTC	45
63834211	NTC_FAT10592	NTC	108
63834212	NTC_FAT10592	NTC	73
63834213	NTC_FAT10592	NTC	67
63834214	NTC_FAT10592	NTC	74
63834215	NTC_FAT10592	NTC	61
63834216	NTC_FAT10592	NTC	43
63834217	NTC_FAT10592	NTC	274
63834218	NTC_FAT10592	NTC	107
63834219	NTC_FAT10592	NTC	24
63834220	NTC_FAT10592	NTC	76
63834221	NTC_FAT10592	NTC	35
63834222	NTC_FAT10592	NTC	49
63834223	NTC_FAT10592	NTC	105
63834224	NTC_FAT10592	NTC	44
63834225	NTC_FAT10592	NTC	42
63834226	NTC_FAT10592	NTC	68
63834227	NTC_FAT10592	NTC	56
63834228	NTC_FAT10592	NTC	45
63834229	NTC_FAT10592	NTC	129
63834230	NTC_FAT10592	NTC	82
63834231	NTC_FAT10592	NTC	46
63834232	NTC_FAT10592	NTC	49
63834233	NTC_FAT10592	NTC	53
63834234	NTC_FAT10592	NTC	65
63834235	NTC_FAT10592	NTC	62
63834236	NTC_FAT10592	NTC	23
63834237	NTC_FAT10592	NTC	58
63834238	NTC_FAT10592	NTC	63
63834239	NTC_FAT10592	NTC	165
63834240	NTC_FAT10592	NTC	98
63834241	NTC_FAT10592	NTC	71
63834242	NTC_FAT10592	NTC	7
63834243	NTC_FAT10592	NTC	90
63834244	NTC_FAT10592	NTC	210
63834245	NTC_FAT10592	NTC	56
63834246	NTC_FAT10592	NTC	61
63834247	NTC_FAT10592	NTC	46
63834248	NTC_FAT10592	NTC	80
63834249	NTC_FAT10592	NTC	78
63834250	NTC_FAT10592	NTC	64
63834251	NTC_FAT10592	NTC	68
63834252	NTC_FAT10592	NTC	50
63834253	NTC_FAT10592	NTC	60
63834254	NTC_FAT10592	NTC	30
63834255	NTC_FAT10592	NTC	74
63834256	NTC_FAT10592	NTC	100
63834257	NTC_FAT10592	NTC	137
63834258	NTC_FAT10592	NTC	74
63834259	NTC_FAT10592	NTC	50
63834260	NTC_FAT10592	NTC	87
63834261	NTC_FAT10592	NTC	31
63834262	NTC_FAT10592	NTC	86
63834263	NTC_FAT10592	NTC	184
63834264	NTC_FAT10592	NTC	64
63834265	NTC_FAT10592	NTC	115
63834266	NTC_FAT10592	NTC	120
63834267	NTC_FAT10592	NTC	57
63834268	NTC_FAT10592	NTC	56
63834269	NTC_FAT10592	NTC	122
63834270	NTC_FAT10592	NTC	54
63834271	NTC_FAT10592	NTC	84
63834272	NTC_FAT10592	NTC	137
63834273	NTC_FAT10592	NTC	127
63834274	NTC_FAT10592	NTC	46
63834275	NTC_FAT10592	NTC	39
63834276	NTC_FAT10592	NTC	169
63834277	NTC_FAT10592	NTC	123
63834278	NTC_FAT10592	NTC	98
63834279	NTC_FAT10592	NTC	29
63834280	NTC_FAT10592	NTC	240
63834281	NTC_FAT10592	NTC	53
63834282	NTC_FAT10592	NTC	24
63834283	NTC_FAT10592	NTC	55
63834284	NTC_FAT10592	NTC	37
63834285	NTC_FAT10592	NTC	88
63834286	NTC_FAT10592	NTC	76
63834287	NTC_FAT10592	NTC	52
63834288	NTC_FAT10592	NTC	62
63834289	NTC_FAT10592	NTC	101
63834290	NTC_FAT10592	NTC	120
63834291	NTC_FAT10592	NTC	121
63834292	NTC_FAT10592	NTC	92
63834293	NTC_FAT10592	NTC	26
63834294	NTC_FAT10592	NTC	57
63834295	NTC_FAT10592	NTC	58
63834296	NTC_FAT10592	NTC	58
63834297	NTC_FAT10592	NTC	37
63834298	NTC_FAT10592	NTC	65
63834299	NTC_FAT10592	NTC	16
63834300	NTC_FAT10592	NTC	103
63834301	NTC_FAT10592	NTC	62
63834302	NTC_FAT10592	NTC	29
63834303	NTC_FAT10592	NTC	77
63834304	NTC_FAT10592	NTC	61
63834305	NTC_FAT10592	NTC	109
63834306	NTC_FAT10592	NTC	69
63834307	NTC_FAT10592	NTC	24
63834308	NTC_FAT10592	NTC	111
63834309	NTC_FAT10592	NTC	258
63834310	NTC_FAT10592	NTC	114
63834311	NTC_FAT10592	NTC	15
63834312	NTC_FAT10592	NTC	119
63834313	NTC_FAT10592	NTC	20
63834314	NTC_FAT10592	NTC	82
63834315	NTC_FAT10592	NTC	35
63834316	NTC_FAT10592	NTC	50
63834317	NTC_FAT10592	NTC	140
63834318	NTC_FAT10592	NTC	80
63834319	NTC_FAT10592	NTC	32
63834320	NTC_FAT10592	NTC	61
63834321	NTC_FAT10592	NTC	24
63834322	NTC_FAT10592	NTC	38
63834323	NTC_FAT10592	NTC	68
63834324	NTC_FAT10592	NTC	113
63834325	NTC_FAT10592	NTC	91
63834326	NTC_FAT10592	NTC	22
63834327	NTC_FAT10592	NTC	44
63834328	NTC_FAT10592	NTC	84
63834329	NTC_FAT10592	NTC	7
63834330	NTC_FAT10592	NTC	82
63834331	NTC_FAT10592	NTC	74
63834332	NTC_FAT10592	NTC	165
63834333	NTC_FAT10592	NTC	77
63834334	NTC_FAT10592	NTC	58
63834335	NTC_FAT10592	NTC	151
63834336	NTC_FAT10592	NTC	32
63834337	NTC_FAT10592	NTC	30
63834338	NTC_FAT10592	NTC	105
63834339	NTC_FAT10592	NTC	88
63834340	NTC_FAT10592	NTC	116
63834341	NTC_FAT10592	NTC	47
63834342	NTC_FAT10592	NTC	48
63834343	NTC_FAT10592	NTC	67
63834344	NTC_FAT10592	NTC	22
63834345	NTC_FAT10592	NTC	75
63834346	NTC_FAT10592	NTC	36
63834347	NTC_FAT10592	NTC	208
63834348	NTC_FAT10592	NTC	41
63834349	NTC_FAT10592	NTC	65
63834350	NTC_FAT10592	NTC	54
63834351	NTC_FAT10592	NTC	169
63834352	NTC_FAT10592	NTC	139
63834353	NTC_FAT10592	NTC	53
63834354	NTC_FAT10592	NTC	94
63834355	NTC_FAT10592	NTC	97
63834356	NTC_FAT10592	NTC	29
63834357	NTC_FAT10592	NTC	78
63834358	NTC_FAT10592	NTC	265
63834359	NTC_FAT10592	NTC	60
63834360	NTC_FAT10592	NTC	30
63834361	NTC_FAT10592	NTC	76
63834362	NTC_FAT10592	NTC	69
63834363	NTC_FAT10592	NTC	30
63834364	NTC_FAT10592	NTC	7
63834365	NTC_FAT10592	NTC	10
63834366	NTC_FAT10592	NTC	46
63834367	NTC_FAT10592	NTC	120
63834368	NTC_FAT10592	NTC	14
63834369	NTC_FAT10592	NTC	120
63834370	NTC_FAT10592	NTC	44
63834371	NTC_FAT10592	NTC	61
63834372	NTC_FAT10592	NTC	54
63834373	NTC_FAT10592	NTC	133
63834374	NTC_FAT10592	NTC	85
63834375	NTC_FAT10592	NTC	24
63834376	NTC_FAT10592	NTC	91
63834377	NTC_FAT10592	NTC	25
63834378	NTC_FAT10592	NTC	61
63834379	NTC_FAT10592	NTC	54
63834380	NTC_FAT10592	NTC	66
63834381	NTC_FAT10592	NTC	80
63834382	NTC_FAT10592	NTC	169
63834383	NTC_FAT10592	NTC	35
63834384	NTC_FAT10592	NTC	117
63834385	NTC_FAT10592	NTC	34
63834386	NTC_FAT10592	NTC	96
63834387	NTC_FAT10592	NTC	98
63834388	NTC_FAT10592	NTC	107
63834389	NTC_FAT10592	NTC	81
63834390	NTC_FAT10592	NTC	63
63834391	NTC_FAT10592	NTC	26
63834392	NTC_FAT10592	NTC	26
63834393	NTC_FAT10592	NTC	37
63834394	NTC_FAT10592	NTC	115
63834395	NTC_FAT10592	NTC	74
63834396	NTC_FAT10592	NTC	12
63834397	NTC_FAT10592	NTC	121
63834398	NTC_FAT10592	NTC	122
63834399	NTC_FAT10592	NTC	182
63834400	NTC_FAT10592	NTC	96
63834401	NTC_FAT10592	NTC	47
63834402	NTC_FAT10592	NTC	87
63834403	NTC_FAT10592	NTC	42
63834404	NTC_FAT10592	NTC	181
63834405	NTC_FAT10592	NTC	42
63834406	NTC_FAT10592	NTC	90
63834407	NTC_FAT10592	NTC	125
63834408	NTC_FAT10592	NTC	165
63834409	NTC_FAT10592	NTC	117
63834410	NTC_FAT10592	NTC	154
63834411	NTC_FAT10592	NTC	31
63834412	NTC_FAT10592	NTC	57
63834413	NTC_FAT10592	NTC	44
63834414	NTC_FAT10592	NTC	44
63834415	NTC_FAT10592	NTC	54
63834416	NTC_FAT10592	NTC	58
63834417	NTC_FAT10592	NTC	100
63834418	NTC_FAT10592	NTC	26
63834419	NTC_FAT10592	NTC	56
63834420	NTC_FAT10592	NTC	46
63834421	NTC_FAT10592	NTC	34
63834422	NTC_FAT10592	NTC	131
63834423	NTC_FAT10592	NTC	217
63834424	NTC_FAT10592	NTC	71
63834425	NTC_FAT10592	NTC	89
63834426	NTC_FAT10592	NTC	33
63834427	NTC_FAT10592	NTC	194
63834428	NTC_FAT10592	NTC	39
63834429	NTC_FAT10592	NTC	72
63834430	NTC_FAT10592	NTC	32
63834431	NTC_FAT10592	NTC	46
63834432	NTC_FAT10592	NTC	112
63834433	NTC_FAT10592	NTC	23
63834434	NTC_FAT10592	NTC	25
63834435	NTC_FAT10592	NTC	30
63834436	NTC_FAT10592	NTC	29
63834437	NTC_FAT10592	NTC	48
63834438	NTC_FAT10592	NTC	48
63834439	NTC_FAT10592	NTC	23
63834440	NTC_FAT10592	NTC	83
63834441	NTC_FAT10592	NTC	79
63834442	NTC_FAT10592	NTC	107
63834443	NTC_FAT10592	NTC	47
63834444	NTC_FAT10592	NTC	162
63834445	NTC_FAT10592	NTC	64
63834446	NTC_FAT10592	NTC	140
63834447	NTC_FAT10592	NTC	105
63834448	NTC_FAT10592	NTC	51
63834449	NTC_FAT10592	NTC	56
63834450	NTC_FAT10592	NTC	150
63834451	NTC_FAT10592	NTC	69
63834452	NTC_FAT10592	NTC	37
63834453	NTC_FAT10592	NTC	166
63834454	NTC_FAT10592	NTC	54
63834455	NTC_FAT10592	NTC	51
63834456	NTC_FAT10592	NTC	112
63834457	NTC_FAT10592	NTC	57
63834458	NTC_FAT10592	NTC	141
63834459	NTC_FAT10592	NTC	36
63834460	NTC_FAT10592	NTC	97
63834461	NTC_FAT10592	NTC	19
63834462	NTC_FAT10592	NTC	59
63834463	NTC_FAT10592	NTC	81
63834464	NTC_FAT10592	NTC	98
63834465	NTC_FAT10592	NTC	123
63834466	NTC_FAT10592	NTC	31
63834467	NTC_FAT10592	NTC	9
63834468	NTC_FAT10592	NTC	52
63834469	NTC_FAT10592	NTC	23
63834470	NTC_FAT10592	NTC	33
63834471	NTC_FAT10592	NTC	34
63834472	NTC_FAT10592	NTC	48
63834473	NTC_FAT10592	NTC	45
63834474	NTC_FAT10592	NTC	49
63834475	NTC_FAT10592	NTC	37
63834476	NTC_FAT10592	NTC	63
63834477	NTC_FAT10592	NTC	310
63834478	NTC_FAT10592	NTC	49
63834479	NTC_FAT10592	NTC	36
63834480	NTC_FAT10592	NTC	71
63834481	NTC_FAT10592	NTC	68
63834482	NTC_FAT10592	NTC	38
63834483	NTC_FAT10592	NTC	162
63834484	NTC_FAT10592	NTC	92
63834485	NTC_FAT10592	NTC	61
63834486	NTC_FAT10592	NTC	107
63834487	NTC_FAT10592	NTC	60
63834488	NTC_FAT10592	NTC	78
63834489	NTC_FAT10592	NTC	69
63834490	NTC_FAT10592	NTC	77
63834491	NTC_FAT10592	NTC	129
63834492	NTC_FAT10592	NTC	48
63834493	NTC_FAT10592	NTC	60
63834494	NTC_FAT10592	NTC	51
63834495	NTC_FAT10592	NTC	112
63834496	NTC_FAT10592	NTC	32
63834497	NTC_FAT10592	NTC	80
63834498	NTC_FAT10592	NTC	25
63834499	NTC_FAT10592	NTC	85
63834500	NTC_FAT10592	NTC	36
63834501	NTC_FAT10592	NTC	188
63834502	NTC_FAT10592	NTC	48
63834503	NTC_FAT10592	NTC	47
63834504	NTC_FAT10592	NTC	197
63834505	NTC_FAT10592	NTC	67
63834506	NTC_FAT10592	NTC	66
63834507	NTC_FAT10592	NTC	60
63834508	NTC_FAT10592	NTC	42
63834509	NTC_FAT10592	NTC	42
63834510	NTC_FAT10592	NTC	51
63834511	NTC_FAT10592	NTC	39
63834512	NTC_FAT10592	NTC	146
63834513	NTC_FAT10592	NTC	80
63834514	NTC_FAT10592	NTC	57
63834515	NTC_FAT10592	NTC	143
63834516	NTC_FAT10592	NTC	161
63834517	NTC_FAT10592	NTC	48
63834518	NTC_FAT10592	NTC	41
63834519	NTC_FAT10592	NTC	166
63834520	NTC_FAT10592	NTC	59
63834521	NTC_FAT10592	NTC	220
63834522	NTC_FAT10592	NTC	77
63834523	NTC_FAT10592	NTC	160
63834524	NTC_FAT10592	NTC	43
63834525	NTC_FAT10592	NTC	61
63834526	NTC_FAT10592	NTC	138
63834527	NTC_FAT10592	NTC	37
63834528	NTC_FAT10592	NTC	110
63834529	NTC_FAT10592	NTC	68
63834530	NTC_FAT10592	NTC	169
63834531	NTC_FAT10592	NTC	58
63834532	NTC_FAT10592	NTC	186
63834533	NTC_FAT10592	NTC	45
63834534	NTC_FAT10592	NTC	97
63834535	NTC_FAT10592	NTC	24
63834536	NTC_FAT10592	NTC	27
63834537	NTC_FAT10592	NTC	80
63834538	NTC_FAT10592	NTC	129
63834539	NTC_FAT10592	NTC	175
63834540	NTC_FAT10592	NTC	73
63834541	NTC_FAT10592	NTC	130
63834542	NTC_FAT10592	NTC	97
63834543	NTC_FAT10592	NTC	93
63834544	NTC_FAT10592	NTC	95
63834545	NTC_FAT10592	NTC	57
63834546	NTC_FAT10592	NTC	77
63834547	NTC_FAT10592	NTC	96
63834548	NTC_FAT10592	NTC	72
63834549	NTC_FAT10592	NTC	104
63834550	NTC_FAT10592	NTC	51
63834551	NTC_FAT10592	NTC	53
63834552	NTC_FAT10592	NTC	97
63834553	NTC_FAT10592	NTC	48
63834554	NTC_FAT10592	NTC	79
63834555	NTC_FAT10592	NTC	110
63834556	NTC_FAT10592	NTC	35
63834557	NTC_FAT10592	NTC	58
63834558	NTC_FAT10592	NTC	113
63834559	NTC_FAT10592	NTC	37
63834560	NTC_FAT10592	NTC	28
63834561	NTC_FAT10592	NTC	54
63834562	NTC_FAT10592	NTC	26
63834563	NTC_FAT10592	NTC	33
63834564	NTC_FAT10592	NTC	46
63834565	NTC_FAT10592	NTC	48
63834566	NTC_FAT10592	NTC	162
63834567	NTC_FAT10592	NTC	74
63834568	NTC_FAT10592	NTC	74
63834569	NTC_FAT10592	NTC	79
63834570	NTC_FAT10592	NTC	61
63834571	NTC_FAT10592	NTC	79
63834572	NTC_FAT10592	NTC	95
63834573	NTC_FAT10592	NTC	34
63834574	NTC_FAT10592	NTC	47
63834575	NTC_FAT10592	NTC	138
63834576	NTC_FAT10592	NTC	117
63834577	NTC_FAT10592	NTC	150
63834578	NTC_FAT10592	NTC	134
63834579	NTC_FAT10592	NTC	7
63834580	NTC_FAT10592	NTC	130
63834581	NTC_FAT10592	NTC	82
63834582	NTC_FAT10592	NTC	82
63834583	NTC_FAT10592	NTC	102
63834584	NTC_FAT10592	NTC	103
63834585	NTC_FAT10592	NTC	38
63834586	NTC_FAT10592	NTC	72
63834587	NTC_FAT10592	NTC	52
63834588	NTC_FAT10592	NTC	37
63834589	NTC_FAT10592	NTC	102
63834590	NTC_FAT10592	NTC	100
63834591	NTC_FAT10592	NTC	70
63834592	NTC_FAT10592	NTC	243
63834593	NTC_FAT10592	NTC	52
63834594	NTC_FAT10592	NTC	83
63834595	NTC_FAT10592	NTC	143
63834596	NTC_FAT10592	NTC	89
63834597	NTC_FAT10592	NTC	63
63834598	NTC_FAT10592	NTC	35
63834599	NTC_FAT10592	NTC	25
63834600	NTC_FAT10592	NTC	20
63834601	NTC_FAT10592	NTC	109
63834602	NTC_FAT10592	NTC	75
63834603	NTC_FAT10592	NTC	86
63834604	NTC_FAT10592	NTC	52
63834605	NTC_FAT10592	NTC	32
63834606	NTC_FAT10592	NTC	35
63834607	NTC_FAT10592	NTC	25
63834608	NTC_FAT10592	NTC	54
63834609	NTC_FAT10592	NTC	250
63834610	NTC_FAT10592	NTC	42
63834611	NTC_FAT10592	NTC	104
63834612	NTC_FAT10592	NTC	113
63834613	NTC_FAT10592	NTC	100
63834614	NTC_FAT10592	NTC	115
63834615	NTC_FAT10592	NTC	141
63834616	NTC_FAT10592	NTC	24
63834617	NTC_FAT10592	NTC	75
63834618	NTC_FAT10592	NTC	23
63834619	NTC_FAT10592	NTC	168
63834620	NTC_FAT10592	NTC	65
63834621	NTC_FAT10592	NTC	102
63834622	NTC_FAT10592	NTC	29
63834623	NTC_FAT10592	NTC	16
63834624	NTC_FAT10592	NTC	86
63834625	NTC_FAT10592	NTC	58
63834626	NTC_FAT10592	NTC	57
63834627	NTC_FAT10592	NTC	60
63834628	NTC_FAT10592	NTC	96
63834629	NTC_FAT10592	NTC	99
63834630	NTC_FAT10592	NTC	151
63834631	NTC_FAT10592	NTC	71
63834632	NTC_FAT10592	NTC	206
63834633	NTC_FAT10592	NTC	65
63834634	NTC_FAT10592	NTC	19
63834635	NTC_FAT10592	NTC	49
63834636	NTC_FAT10592	NTC	39
63834637	NTC_FAT10592	NTC	95
63834638	NTC_FAT10592	NTC	111
63834639	NTC_FAT10592	NTC	126
63834640	NTC_FAT10592	NTC	141
63834641	NTC_FAT10592	NTC	101
63834642	NTC_FAT10592	NTC	71
63834643	NTC_FAT10592	NTC	63
63834644	NTC_FAT10592	NTC	88
63834645	NTC_FAT10592	NTC	18
63834646	NTC_FAT10592	NTC	111
63834647	NTC_FAT10592	NTC	198
63834648	NTC_FAT10592	NTC	122
63834649	NTC_FAT10592	NTC	99
63834650	NTC_FAT10592	NTC	56
63834651	NTC_FAT10592	NTC	45
63834652	NTC_FAT10592	NTC	20
63834653	NTC_FAT10592	NTC	50
63834654	NTC_FAT10592	NTC	59
63834655	NTC_FAT10592	NTC	164
63834656	NTC_FAT10592	NTC	56
63834657	NTC_FAT10592	NTC	118
63834658	NTC_FAT10592	NTC	86
63834659	NTC_FAT10592	NTC	71
63834660	NTC_FAT10592	NTC	76
63834661	NTC_FAT10592	NTC	21
63834662	NTC_FAT10592	NTC	58
63834663	NTC_FAT10592	NTC	63
63834664	NTC_FAT10592	NTC	60
63834665	NTC_FAT10592	NTC	175
63834666	NTC_FAT10592	NTC	86
63834667	NTC_FAT10592	NTC	124
63834668	NTC_FAT10592	NTC	107
63834669	NTC_FAT10592	NTC	106
63834670	NTC_FAT10592	NTC	70
63834671	NTC_FAT10592	NTC	46
63834672	NTC_FAT10592	NTC	63
63834673	NTC_FAT10592	NTC	54
63834674	NTC_FAT10592	NTC	31
63834675	NTC_FAT10592	NTC	167
63834676	NTC_FAT10592	NTC	185
63834677	NTC_FAT10592	NTC	24
63834678	NTC_FAT10592	NTC	43
63834679	NTC_FAT10592	NTC	71
63834680	NTC_FAT10592	NTC	105
63834681	NTC_FAT10592	NTC	72
63834682	NTC_FAT10592	NTC	71
63834683	NTC_FAT10592	NTC	33
63834684	NTC_FAT10592	NTC	30
63834685	NTC_FAT10592	NTC	9
63834686	NTC_FAT10592	NTC	259
63834687	NTC_FAT10592	NTC	64
63834688	NTC_FAT10592	NTC	84
63834689	NTC_FAT10592	NTC	18
63834690	NTC_FAT10592	NTC	52
63834691	NTC_FAT10592	NTC	7
63834692	NTC_FAT10592	NTC	127
63834693	NTC_FAT10592	NTC	58
63834694	NTC_FAT10592	NTC	74
63834695	NTC_FAT10592	NTC	63
63834696	NTC_FAT10592	NTC	59
63834697	NTC_FAT10592	NTC	70
63834698	NTC_FAT10592	NTC	96
63834699	NTC_FAT10592	NTC	42
63834700	NTC_FAT10592	NTC	90
63834701	NTC_FAT10592	NTC	175
63834702	NTC_FAT10592	NTC	58
63834703	NTC_FAT10592	NTC	129
63834704	NTC_FAT10592	NTC	52
63834705	NTC_FAT10592	NTC	43
63834706	NTC_FAT10592	NTC	81
63834707	NTC_FAT10592	NTC	118
63834708	NTC_FAT10592	NTC	22
63834709	NTC_FAT10592	NTC	27
63834710	NTC_FAT10592	NTC	102
63834711	NTC_FAT10592	NTC	76
63834712	NTC_FAT10592	NTC	40
63834713	NTC_FAT10592	NTC	48
63834714	NTC_FAT10592	NTC	129
63834715	NTC_FAT10592	NTC	76
63834716	NTC_FAT10592	NTC	42
63834717	NTC_FAT10592	NTC	28
63834718	NTC_FAT10592	NTC	167
63834719	NTC_FAT10592	NTC	107
63834720	NTC_FAT10592	NTC	43
63834721	NTC_FAT10592	NTC	71
63834722	NTC_FAT10592	NTC	145
63834723	NTC_FAT10592	NTC	41
63834724	NTC_FAT10592	NTC	53
63834725	NTC_FAT10592	NTC	65
63834726	NTC_FAT10592	NTC	55
63834727	NTC_FAT10592	NTC	26
63834728	NTC_FAT10592	NTC	27
63834729	NTC_FAT10592	NTC	53
63834730	NTC_FAT10592	NTC	73
63834731	NTC_FAT10592	NTC	75
63834732	NTC_FAT10592	NTC	83
63834733	NTC_FAT10592	NTC	47
63834734	NTC_FAT10592	NTC	29
63834735	NTC_FAT10592	NTC	78
63834736	NTC_FAT10592	NTC	47
63834737	NTC_FAT10592	NTC	164
63834738	NTC_FAT10592	NTC	40
63834739	NTC_FAT10592	NTC	26
63834740	NTC_FAT10592	NTC	9
63834741	NTC_FAT10592	NTC	28
63834742	NTC_FAT10592	NTC	22
63834743	NTC_FAT10592	NTC	34
63834744	NTC_FAT10592	NTC	135
63834745	NTC_FAT10592	NTC	48
63834746	NTC_FAT10592	NTC	57
63834747	NTC_FAT10592	NTC	110
63834748	NTC_FAT10592	NTC	58
63834749	NTC_FAT10592	NTC	90
63834750	NTC_FAT10592	NTC	218
63834751	NTC_FAT10592	NTC	49
63834752	NTC_FAT10592	NTC	57
63834753	NTC_FAT10592	NTC	64
63834754	NTC_FAT10592	NTC	122
63834755	NTC_FAT10592	NTC	47
63834756	NTC_FAT10592	NTC	61
63834757	NTC_FAT10592	NTC	71
63834758	NTC_FAT10592	NTC	136
63834759	NTC_FAT10592	NTC	30
63834760	NTC_FAT10592	NTC	41
63834761	NTC_FAT10592	NTC	82
63834762	NTC_FAT10592	NTC	85
63834763	NTC_FAT10592	NTC	54
63834764	NTC_FAT10592	NTC	66
63834765	NTC_FAT10592	NTC	126
63834766	NTC_FAT10592	NTC	118
63834767	NTC_FAT10592	NTC	60
63834768	NTC_FAT10592	NTC	16
63834769	NTC_FAT10592	NTC	31
63834770	NTC_FAT10592	NTC	51
63834771	NTC_FAT10592	NTC	18
63834772	NTC_FAT10592	NTC	50
63834773	NTC_FAT10592	NTC	38
63834774	NTC_FAT10592	NTC	11
63834775	NTC_FAT10592	NTC	99
63834776	NTC_FAT10592	NTC	75
63834777	NTC_FAT10592	NTC	49
63834778	NTC_FAT10592	NTC	50
63834779	NTC_FAT10592	NTC	104
63834780	NTC_FAT10592	NTC	58
63834781	NTC_FAT10592	NTC	82
63834782	NTC_FAT10592	NTC	57
63834783	NTC_FAT10592	NTC	60
63834784	NTC_FAT10592	NTC	95
63834785	NTC_FAT10592	NTC	37
63834786	NTC_FAT10592	NTC	58
63834787	NTC_FAT10592	NTC	36
63834788	NTC_FAT10592	NTC	162
63834789	NTC_FAT10592	NTC	41
63834790	NTC_FAT10592	NTC	95
63834791	NTC_FAT10592	NTC	33
63834792	NTC_FAT10592	NTC	187
63834793	NTC_FAT10592	NTC	154
63834794	NTC_FAT10592	NTC	129
63834795	NTC_FAT10592	NTC	122
63834796	NTC_FAT10592	NTC	31
63834797	NTC_FAT10592	NTC	126
63834798	NTC_FAT10592	NTC	97
63834799	NTC_FAT10592	NTC	25
63834800	NTC_FAT10592	NTC	49
63834801	NTC_FAT10592	NTC	46
63834802	NTC_FAT10592	NTC	52
63834803	NTC_FAT10592	NTC	40
63834804	NTC_FAT10592	NTC	118
63834805	NTC_FAT10592	NTC	97
63834806	NTC_FAT10592	NTC	142
63834807	NTC_FAT10592	NTC	154
63834808	NTC_FAT10592	NTC	105
63834809	NTC_FAT10592	NTC	83
63834810	NTC_FAT10592	NTC	39
63834811	NTC_FAT10592	NTC	55
63834812	NTC_FAT10592	NTC	140
63834813	NTC_FAT10592	NTC	88
63834814	NTC_FAT10592	NTC	49
63834815	NTC_FAT10592	NTC	140
63834816	NTC_FAT10592	NTC	156
63834817	NTC_FAT10592	NTC	121
63834818	NTC_FAT10592	NTC	36
63834819	NTC_FAT10592	NTC	95
63834820	NTC_FAT10592	NTC	49
63834821	NTC_FAT10592	NTC	196
63834822	NTC_FAT10592	NTC	103
63834823	NTC_FAT10592	NTC	7
63834824	NTC_FAT10592	NTC	26
63834825	NTC_FAT10592	NTC	41
63834826	NTC_FAT10592	NTC	10
63834827	NTC_FAT10592	NTC	34
63834828	NTC_FAT10592	NTC	273
63834829	NTC_FAT10592	NTC	94
63834830	NTC_FAT10592	NTC	139
63834831	NTC_FAT10592	NTC	51
63834832	NTC_FAT10592	NTC	114
63834833	NTC_FAT10592	NTC	93
63834834	NTC_FAT10592	NTC	50
63834835	NTC_FAT10592	NTC	87
63834836	NTC_FAT10592	NTC	150
63834837	NTC_FAT10592	NTC	37
63834838	NTC_FAT10592	NTC	35
63834839	NTC_FAT10592	NTC	51
63834840	NTC_FAT10592	NTC	44
63834841	NTC_FAT10592	NTC	43
63834842	NTC_FAT10592	NTC	74
63834843	NTC_FAT10592	NTC	72
63834844	NTC_FAT10592	NTC	47
63834845	NTC_FAT10592	NTC	32
63834846	NTC_FAT10592	NTC	116
63834847	NTC_FAT10592	NTC	68
63834848	NTC_FAT10592	NTC	83
63834849	NTC_FAT10592	NTC	87
63834850	NTC_FAT10592	NTC	53
63834851	NTC_FAT10592	NTC	137
63834852	NTC_FAT10592	NTC	34
63834853	NTC_FAT10592	NTC	50
63834854	NTC_FAT10592	NTC	103
63834855	NTC_FAT10592	NTC	27
63834856	NTC_FAT10592	NTC	35
63834857	NTC_FAT10592	NTC	187
63834858	NTC_FAT10592	NTC	144
63834859	NTC_FAT10592	NTC	179
63834860	NTC_FAT10592	NTC	286
63834861	NTC_FAT10592	NTC	179
63834862	NTC_FAT10592	NTC	25
63834863	NTC_FAT10592	NTC	104
63834864	NTC_FAT10592	NTC	61
63834865	NTC_FAT10592	NTC	58
63834866	NTC_FAT10592	NTC	82
63834867	NTC_FAT10592	NTC	50
63834868	NTC_FAT10592	NTC	41
63834869	NTC_FAT10592	NTC	85
63834870	NTC_FAT10592	NTC	71
63834871	NTC_FAT10592	NTC	67
63834872	NTC_FAT10592	NTC	57
63834873	NTC_FAT10592	NTC	83
63834874	NTC_FAT10592	NTC	49
63834875	NTC_FAT10592	NTC	60
63834876	NTC_FAT10592	NTC	122
63834877	NTC_FAT10592	NTC	95
63834878	NTC_FAT10592	NTC	276
63834879	NTC_FAT10592	NTC	58
63834880	NTC_FAT10592	NTC	162
63834881	NTC_FAT10592	NTC	41
63834882	NTC_FAT10592	NTC	95
63834883	NTC_FAT10592	NTC	33
63834884	NTC_FAT10592	NTC	154
63834885	NTC_FAT10592	NTC	129
63834886	NTC_FAT10592	NTC	122
63834887	NTC_FAT10592	NTC	31
63834888	NTC_FAT10592	NTC	126
63834889	NTC_FAT10592	NTC	97
63834890	NTC_FAT10592	NTC	130
63834891	NTC_FAT10592	NTC	25
63834892	NTC_FAT10592	NTC	52
63834893	NTC_FAT10592	NTC	49
63834894	NTC_FAT10592	NTC	46
63834895	NTC_FAT10592	NTC	52
63834896	NTC_FAT10592	NTC	40
63834897	NTC_FAT10592	NTC	118
63834898	NTC_FAT10592	NTC	97
63834899	NTC_FAT10592	NTC	142
63834900	NTC_FAT10592	NTC	105
63834901	NTC_FAT10592	NTC	83
63834902	NTC_FAT10592	NTC	39
63834903	NTC_FAT10592	NTC	88
63834904	NTC_FAT10592	NTC	49
63834905	NTC_FAT10592	NTC	140
63834906	NTC_FAT10592	NTC	156
63834907	NTC_FAT10592	NTC	121
63834908	NTC_FAT10592	NTC	36
63834909	NTC_FAT10592	NTC	95
63834910	NTC_FAT10592	NTC	49
63834911	NTC_FAT10592	NTC	196
63834912	NTC_FAT10592	NTC	103
63834913	NTC_FAT10592	NTC	7
63834914	NTC_FAT10592	NTC	26
63834915	NTC_FAT10592	NTC	41
63834916	NTC_FAT10592	NTC	34
63834917	NTC_FAT10592	NTC	52
63834918	NTC_FAT10592	NTC	94
63834919	NTC_FAT10592	NTC	139
63834920	NTC_FAT10592	NTC	51
63834921	NTC_FAT10592	NTC	93
63834922	NTC_FAT10592	NTC	150
63834923	NTC_FAT10592	NTC	37
63834924	NTC_FAT10592	NTC	35
63834925	NTC_FAT10592	NTC	23
63834926	NTC_FAT10592	NTC	51
63834927	NTC_FAT10592	NTC	44
63834928	NTC_FAT10592	NTC	43
63834929	NTC_FAT10592	NTC	74
63834930	NTC_FAT10592	NTC	28
63834931	NTC_FAT10592	NTC	32
63834932	NTC_FAT10592	NTC	68
63834933	NTC_FAT10592	NTC	83
63834934	NTC_FAT10592	NTC	53
63834935	NTC_FAT10592	NTC	137
63834936	NTC_FAT10592	NTC	103
63834937	NTC_FAT10592	NTC	8
63834938	NTC_FAT10592	NTC	33
63834939	NTC_FAT10592	NTC	35
63834940	NTC_FAT10592	NTC	286
63834941	NTC_FAT10592	NTC	205
63834942	NTC_FAT10592	NTC	242
63834943	NTC_FAT10592	NTC	270
63834944	NTC_FAT10592	NTC	250
63834945	NTC_FAT10592	NTC	179
63834946	NTC_FAT10592	NTC	265
63834947	NTC_FAT10592	NTC	275
63834948	NTC_FAT10592	NTC	268
63834949	NTC_FAT10592	NTC	179
63834950	NTC_FAT10592	NTC	258
63834951	NTC_FAT10592	NTC	265
63834952	NTC_FAT10592	NTC	226
63834953	NTC_FAT10592	NTC	221
63834954	NTC_FAT10592	NTC	64
63834955	NTC_FAT10592	NTC	56
63834956	NTC_FAT10592	NTC	90
63834957	NTC_FAT10592	NTC	36
63834958	NTC_FAT10592	NTC	141
63834959	NTC_FAT10592	NTC	48
63834960	NTC_FAT10592	NTC	70
63834961	NTC_FAT10592	NTC	52
63834962	NTC_FAT10592	NTC	104
63834963	NTC_FAT10592	NTC	11
63834964	NTC_FAT10592	NTC	61
63834965	NTC_FAT10592	NTC	58
63834966	NTC_FAT10592	NTC	25
63834967	NTC_FAT10592	NTC	50
63834968	NTC_FAT10592	NTC	41
63834969	NTC_FAT10592	NTC	85
63834970	NTC_FAT10592	NTC	71
63834971	NTC_FAT10592	NTC	103
63834972	NTC_FAT10592	NTC	67
63834973	NTC_FAT10592	NTC	57
63834974	NTC_FAT10592	NTC	55
63834975	NTC_FAT10592	NTC	60
63834976	NTC_FAT10592	NTC	122
63834977	NTC_FAT10592	NTC	276
63834978	NTC_FAT10592	NTC	37
63834979	NTC_FAT10592	NTC	58
63834980	NTC_FAT10592	NTC	36
63834981	NTC_FAT10592	NTC	162
63834982	NTC_FAT10592	NTC	41
63834983	NTC_FAT10592	NTC	95
63834984	NTC_FAT10592	NTC	33
63834985	NTC_FAT10592	NTC	187
63834986	NTC_FAT10592	NTC	154
63834987	NTC_FAT10592	NTC	129
63834988	NTC_FAT10592	NTC	122
63834989	NTC_FAT10592	NTC	31
63834990	NTC_FAT10592	NTC	126
63834991	NTC_FAT10592	NTC	97
63834992	NTC_FAT10592	NTC	130
63834993	NTC_FAT10592	NTC	25
63834994	NTC_FAT10592	NTC	52
63834995	NTC_FAT10592	NTC	49
63834996	NTC_FAT10592	NTC	46
63834997	NTC_FAT10592	NTC	52
63834998	NTC_FAT10592	NTC	40
63834999	NTC_FAT10592	NTC	118
63835000	NTC_FAT10592	NTC	97
63835001	NTC_FAT10592	NTC	142
63835002	NTC_FAT10592	NTC	154
63835003	NTC_FAT10592	NTC	83
63835004	NTC_FAT10592	NTC	39
63835005	NTC_FAT10592	NTC	140
63835006	NTC_FAT10592	NTC	88
63835007	NTC_FAT10592	NTC	49
63835008	NTC_FAT10592	NTC	140
63835009	NTC_FAT10592	NTC	156
63835010	NTC_FAT10592	NTC	121
63835011	NTC_FAT10592	NTC	36
63835012	NTC_FAT10592	NTC	49
63835013	NTC_FAT10592	NTC	196
63835014	NTC_FAT10592	NTC	103
63835015	NTC_FAT10592	NTC	7
63835016	NTC_FAT10592	NTC	41
63835017	NTC_FAT10592	NTC	10
63835018	NTC_FAT10592	NTC	34
63835019	NTC_FAT10592	NTC	139
63835020	NTC_FAT10592	NTC	51
63835021	NTC_FAT10592	NTC	93
63835022	NTC_FAT10592	NTC	87
63835023	NTC_FAT10592	NTC	150
63835024	NTC_FAT10592	NTC	37
63835025	NTC_FAT10592	NTC	35
63835026	NTC_FAT10592	NTC	23
63835027	NTC_FAT10592	NTC	51
63835028	NTC_FAT10592	NTC	74
63835029	NTC_FAT10592	NTC	72
63835030	NTC_FAT10592	NTC	28
63835031	NTC_FAT10592	NTC	53
63835032	NTC_FAT10592	NTC	83
63835033	NTC_FAT10592	NTC	137
63835034	NTC_FAT10592	NTC	34
63835035	NTC_FAT10592	NTC	50
63835036	NTC_FAT10592	NTC	8
63835037	NTC_FAT10592	NTC	33
63835038	NTC_FAT10592	NTC	85
63835039	NTC_FAT10592	NTC	27
63835040	NTC_FAT10592	NTC	35
63835041	NTC_FAT10592	NTC	66
63835042	NTC_FAT10592	NTC	113
63835043	NTC_FAT10592	NTC	141
63835044	NTC_FAT10592	NTC	252
63835045	NTC_FAT10592	NTC	24
63835046	NTC_FAT10592	NTC	79
63835047	NTC_FAT10592	NTC	79
63835048	NTC_FAT10592	NTC	226
63835049	NTC_FAT10592	NTC	86
63835050	NTC_FAT10592	NTC	25
63835051	NTC_FAT10592	NTC	23
63835052	NTC_FAT10592	NTC	115
63835053	NTC_FAT10592	NTC	54
63835054	NTC_FAT10592	NTC	50
63835055	NTC_FAT10592	NTC	61
63835056	NTC_FAT10592	NTC	49
63835057	NTC_FAT10592	NTC	32
63835058	NTC_FAT10592	NTC	71
63835059	NTC_FAT10592	NTC	35
63835060	NTC_FAT10592	NTC	45
63835061	NTC_FAT10592	NTC	36
63835062	NTC_FAT10592	NTC	21
63835063	NTC_FAT10592	NTC	20
63835064	NTC_FAT10592	NTC	26
63835065	NTC_FAT10592	NTC	77
63835066	NTC_FAT10592	NTC	65
63835067	NTC_FAT10592	NTC	7
63835068	NTC_FAT10592	NTC	35
63835069	NTC_FAT10592	NTC	147
63835070	NTC_FAT10592	NTC	100
63835071	NTC_FAT10592	NTC	97
63835072	NTC_FAT10592	NTC	25
63835073	NTC_FAT10592	NTC	37
63835074	NTC_FAT10592	NTC	75
63835075	NTC_FAT10592	NTC	98
63835076	NTC_FAT10592	NTC	240
63835077	NTC_FAT10592	NTC	49
63835078	NTC_FAT10592	NTC	172
63835079	NTC_FAT10592	NTC	76
63835080	NTC_FAT10592	NTC	27
63835081	NTC_FAT10592	NTC	89
63835082	NTC_FAT10592	NTC	110
63835083	NTC_FAT10592	NTC	70
63835084	NTC_FAT10592	NTC	72
63835085	NTC_FAT10592	NTC	54
63835086	NTC_FAT10592	NTC	22
63835087	NTC_FAT10592	NTC	48
63835088	NTC_FAT10592	NTC	75
63835089	NTC_FAT10592	NTC	16
63835090	NTC_FAT10592	NTC	104
63835091	NTC_FAT10592	NTC	52
63835092	NTC_FAT10592	NTC	72
63835093	NTC_FAT10592	NTC	155
63835094	NTC_FAT10592	NTC	138
63835095	NTC_FAT10592	NTC	109
63835096	NTC_FAT10592	NTC	162
63835097	NTC_FAT10592	NTC	82
63835098	NTC_FAT10592	NTC	83
63835099	NTC_FAT10592	NTC	46
63835100	NTC_FAT10592	NTC	95
63835101	NTC_FAT10592	NTC	46
63835102	NTC_FAT10592	NTC	102
63835103	NTC_FAT10592	NTC	45
63835104	NTC_FAT10592	NTC	7
63835105	NTC_FAT10592	NTC	54
63835106	NTC_FAT10592	NTC	14
63835107	NTC_FAT10592	NTC	21
63835108	NTC_FAT10592	NTC	83
63835109	NTC_FAT10592	NTC	95
63835110	NTC_FAT10592	NTC	243
63835111	NTC_FAT10592	NTC	29
63835112	NTC_FAT10592	NTC	158
63835113	NTC_FAT10592	NTC	123
63835114	NTC_FAT10592	NTC	86
63835115	NTC_FAT10592	NTC	53
63835116	NTC_FAT10592	NTC	109
63835117	NTC_FAT10592	NTC	161
63835118	NTC_FAT10592	NTC	58
63835119	NTC_FAT10592	NTC	57
63835120	NTC_FAT10592	NTC	60
63835121	NTC_FAT10592	NTC	72
63835122	NTC_FAT10592	NTC	36
63835123	NTC_FAT10592	NTC	248
63835124	NTC_FAT10592	NTC	168
63835125	NTC_FAT10592	NTC	86
63835126	NTC_FAT10592	NTC	83
63835127	NTC_FAT10592	NTC	48
63835128	NTC_FAT10592	NTC	143
63835129	NTC_FAT10592	NTC	42
63835130	NTC_FAT10592	NTC	99
63835131	NTC_FAT10592	NTC	199
63835132	NTC_FAT10592	NTC	43
63835133	NTC_FAT10592	NTC	22
63835134	NTC_FAT10592	NTC	215
63835135	NTC_FAT10592	NTC	77
63835136	NTC_FAT10592	NTC	120
63835137	NTC_FAT10592	NTC	41
63835138	NTC_FAT10592	NTC	62
63835139	NTC_FAT10592	NTC	73
63835140	NTC_FAT10592	NTC	96
63835141	NTC_FAT10592	NTC	63
63835142	NTC_FAT10592	NTC	99
63835143	NTC_FAT10592	NTC	160
63835144	NTC_FAT10592	NTC	141
63835145	NTC_FAT10592	NTC	32
63835146	NTC_FAT10592	NTC	52
63835147	NTC_FAT10592	NTC	151
63835148	NTC_FAT10592	NTC	99
63835149	NTC_FAT10592	NTC	102
63835150	NTC_FAT10592	NTC	74
63835151	NTC_FAT10592	NTC	104
63835152	NTC_FAT10592	NTC	93
63835153	NTC_FAT10592	NTC	49
63835154	NTC_FAT10592	NTC	59
63835155	NTC_FAT10592	NTC	117
63835156	NTC_FAT10592	NTC	97
63835157	NTC_FAT10592	NTC	131
63835158	NTC_FAT10592	NTC	38
63835159	NTC_FAT10592	NTC	58
63835160	NTC_FAT10592	NTC	73
63835161	NTC_FAT10592	NTC	181
63835162	NTC_FAT10592	NTC	100
63835163	NTC_FAT10592	NTC	39
63835164	NTC_FAT10592	NTC	60
63835165	NTC_FAT10592	NTC	71
63835166	NTC_FAT10592	NTC	49
63835167	NTC_FAT10592	NTC	206
63835168	NTC_FAT10592	NTC	65
63835169	NTC_FAT10592	NTC	19
63835170	NTC_FAT10592	NTC	49
63835171	NTC_FAT10592	NTC	39
63835172	NTC_FAT10592	NTC	95
63835173	NTC_FAT10592	NTC	111
63835174	NTC_FAT10592	NTC	126
63835175	NTC_FAT10592	NTC	141
63835176	NTC_FAT10592	NTC	101
63835177	NTC_FAT10592	NTC	71
63835178	NTC_FAT10592	NTC	63
63835179	NTC_FAT10592	NTC	198
63835180	NTC_FAT10592	NTC	99
63835181	NTC_FAT10592	NTC	111
63835182	NTC_FAT10592	NTC	56
63835183	NTC_FAT10592	NTC	45
63835184	NTC_FAT10592	NTC	50
63835185	NTC_FAT10592	NTC	50
63835186	NTC_FAT10592	NTC	59
63835187	NTC_FAT10592	NTC	164
63835188	NTC_FAT10592	NTC	56
63835189	NTC_FAT10592	NTC	86
63835190	NTC_FAT10592	NTC	76
63835191	NTC_FAT10592	NTC	21
63835192	NTC_FAT10592	NTC	58
63835193	NTC_FAT10592	NTC	63
63835194	NTC_FAT10592	NTC	60
63835195	NTC_FAT10592	NTC	86
63835196	NTC_FAT10592	NTC	124
63835197	NTC_FAT10592	NTC	107
63835198	NTC_FAT10592	NTC	46
63835199	NTC_FAT10592	NTC	63
63835200	NTC_FAT10592	NTC	31
63835201	NTC_FAT10592	NTC	167
63835202	NTC_FAT10592	NTC	185
63835203	NTC_FAT10592	NTC	24
63835204	NTC_FAT10592	NTC	71
63835205	NTC_FAT10592	NTC	105
63835206	NTC_FAT10592	NTC	72
63835207	NTC_FAT10592	NTC	71
63835208	NTC_FAT10592	NTC	33
63835209	NTC_FAT10592	NTC	30
63835210	NTC_FAT10592	NTC	9
63835211	NTC_FAT10592	NTC	259
63835212	NTC_FAT10592	NTC	64
63835213	NTC_FAT10592	NTC	84
63835214	NTC_FAT10592	NTC	18
63835215	NTC_FAT10592	NTC	52
63835216	NTC_FAT10592	NTC	7
63835217	NTC_FAT10592	NTC	58
63835218	NTC_FAT10592	NTC	74
63835219	NTC_FAT10592	NTC	59
63835220	NTC_FAT10592	NTC	96
63835221	NTC_FAT10592	NTC	42
63835222	NTC_FAT10592	NTC	90
63835223	NTC_FAT10592	NTC	58
63835224	NTC_FAT10592	NTC	129
63835225	NTC_FAT10592	NTC	43
63835226	NTC_FAT10592	NTC	41
63835227	NTC_FAT10592	NTC	55
63835228	NTC_FAT10592	NTC	58
63835229	NTC_FAT10592	NTC	49
63835230	NTC_FAT10592	NTC	11
63835231	NTC_FAT10592	NTC	104
63835232	NTC_FAT10592	NTC	58
63835233	NTC_FAT10592	NTC	118
63835234	NTC_FAT10592	NTC	39
63835235	NTC_FAT10592	NTC	156
63835236	NTC_FAT10592	NTC	83
63835237	NTC_FAT10592	NTC	137
63835238	NTC_FAT10592	NTC	100
63835239	NTC_FAT10592	NTC	14
63835240	NTC_FAT10592	NTC	217
63835241	NTC_FAT10592	NTC	7
63835242	NTC_FAT10592	NTC	61
63835243	NTC_FAT10592	NTC	160
63835244	NTC_FAT10592	NTC	32
63835245	NTC_FAT10592	NTC	78
63835246	NTC_FAT10592	NTC	34
63835247	NTC_FAT10592	NTC	182
63835248	NTC_FAT10592	NTC	33
63835249	NTC_FAT10592	NTC	77
63835250	NTC_FAT10592	NTC	32
63835251	NTC_FAT10592	NTC	20
63835252	NTC_FAT10592	NTC	44
63835253	NTC_FAT10592	NTC	81
63835254	NTC_FAT10592	NTC	108
63835255	NTC_FAT10592	NTC	42
63835256	NTC_FAT10592	NTC	56
63835257	NTC_FAT10592	NTC	93
63835258	NTC_FAT10592	NTC	72
63835259	NTC_FAT10592	NTC	7
63835260	NTC_FAT10592	NTC	39
63835261	NTC_FAT10592	NTC	179
63835262	NTC_FAT10592	NTC	88
63835263	NTC_FAT10592	NTC	7
63835264	NTC_FAT10592	NTC	273
63835265	NTC_FAT10592	NTC	114
63835266	NTC_FAT10592	NTC	50
63835267	NTC_FAT10592	NTC	10
63835268	NTC_FAT10592	NTC	87
63835269	NTC_FAT10592	NTC	150
63835270	NTC_FAT10592	NTC	37
63835271	NTC_FAT10592	NTC	34
63835272	NTC_FAT10592	NTC	35
63835273	NTC_FAT10592	NTC	74
63835274	NTC_FAT10592	NTC	47
63835275	NTC_FAT10592	NTC	32
63835276	NTC_FAT10592	NTC	53
63835277	NTC_FAT10592	NTC	116
63835278	NTC_FAT10592	NTC	68
63835279	NTC_FAT10592	NTC	87
63835280	NTC_FAT10592	NTC	53
63835281	NTC_FAT10592	NTC	50
63835282	NTC_FAT10592	NTC	103
63835283	NTC_FAT10592	NTC	85
63835284	NTC_FAT10592	NTC	35
63835285	NTC_FAT10592	NTC	35
63835286	NTC_FAT10592	NTC	49
63835287	NTC_FAT10592	NTC	242
63835288	NTC_FAT10592	NTC	275
63835289	NTC_FAT10592	NTC	258
63835290	NTC_FAT10592	NTC	46
63835291	NTC_FAT10592	NTC	265
63835292	NTC_FAT10592	NTC	60
63835293	NTC_FAT10592	NTC	74
63835294	NTC_FAT10592	NTC	65
63835295	NTC_FAT10592	NTC	109
63835296	NTC_FAT10592	NTC	59
63835297	NTC_FAT10592	NTC	48
63835298	NTC_FAT10592	NTC	250
63835299	NTC_FAT10592	NTC	60
63835300	NTC_FAT10592	NTC	93
63835301	NTC_FAT10592	NTC	50
63835302	NTC_FAT10592	NTC	36
63835303	NTC_FAT10592	NTC	46
63835304	NTC_FAT10592	NTC	21
63835305	NTC_FAT10592	NTC	60
63835306	NTC_FAT10592	NTC	39
63835307	NTC_FAT10592	NTC	7
63835308	NTC_FAT10592	NTC	129
63835309	NTC_FAT10592	NTC	205
63835310	NTC_FAT10592	NTC	66
63835311	NTC_FAT10592	NTC	11
63835312	NTC_FAT10592	NTC	226
63835313	NTC_FAT10592	NTC	221
63835314	NTC_FAT10592	NTC	57
63835315	NTC_FAT10592	NTC	28
63835316	NTC_FAT10592	NTC	93
63835317	NTC_FAT10592	NTC	40
63835318	NTC_FAT10592	NTC	26
63835319	NTC_FAT10592	NTC	115
63835320	NTC_FAT10592	NTC	120
63835321	NTC_FAT10592	NTC	18
63835322	NTC_FAT10592	NTC	114
63835323	NTC_FAT10592	NTC	27
63835324	NTC_FAT10592	NTC	76
63835325	NTC_FAT10592	NTC	31
63835326	NTC_FAT10592	NTC	96
63835327	NTC_FAT10592	NTC	118
63835328	NTC_FAT10592	NTC	38
63835329	NTC_FAT10592	NTC	99
63835330	NTC_FAT10592	NTC	95
63835331	NTC_FAT10592	NTC	100
63835332	NTC_FAT10592	NTC	93
63835333	NTC_FAT10592	NTC	58
63835334	NTC_FAT10592	NTC	27
63835335	NTC_FAT10592	NTC	32
63835336	NTC_FAT10592	NTC	102
63835337	NTC_FAT10592	NTC	96
63835338	NTC_FAT10592	NTC	88
63835339	NTC_FAT10592	NTC	85
63835340	NTC_FAT10592	NTC	45
63835341	NTC_FAT10592	NTC	215
63835342	NTC_FAT10592	NTC	44
63835343	NTC_FAT10592	NTC	67
63835344	NTC_FAT10592	NTC	61
63835345	NTC_FAT10592	NTC	71
63835346	NTC_FAT10592	NTC	30
63835347	NTC_FAT10592	NTC	46
63835348	NTC_FAT10592	NTC	89
63835349	NTC_FAT10592	NTC	67
63835350	NTC_FAT10592	NTC	36
63835351	NTC_FAT10592	NTC	136
63835352	NTC_FAT10592	NTC	32
63835353	NTC_FAT10592	NTC	47
63835354	NTC_FAT10592	NTC	94
63835355	NTC_FAT10592	NTC	99
63835356	NTC_FAT10592	NTC	34
63835357	NTC_FAT10592	NTC	45
63835358	NTC_FAT10592	NTC	47
63835359	NTC_FAT10592	NTC	38
63835360	NTC_FAT10592	NTC	26
63835361	NTC_FAT10592	NTC	24
63835362	NTC_FAT10592	NTC	115
63835363	NTC_FAT10592	NTC	133
63835364	NTC_FAT10592	NTC	106
63835365	NTC_FAT10592	NTC	34
63835366	NTC_FAT10592	NTC	26
63835367	NTC_FAT10592	NTC	58
63835368	NTC_FAT10592	NTC	46
63835369	NTC_FAT10592	NTC	74
63835370	NTC_FAT10592	NTC	42
63835371	NTC_FAT10592	NTC	46
63835372	NTC_FAT10592	NTC	39
63835373	NTC_FAT10592	NTC	39
63835374	NTC_FAT10592	NTC	319
63835375	NTC_FAT10592	NTC	103
63835376	NTC_FAT10592	NTC	35
63835377	NTC_FAT10592	NTC	89
63835378	NTC_FAT10592	NTC	62
63835379	NTC_FAT10592	NTC	21
63835380	NTC_FAT10592	NTC	27
63835381	NTC_FAT10592	NTC	166
63835382	NTC_FAT10592	NTC	100
63835383	NTC_FAT10592	NTC	49
63835384	NTC_FAT10592	NTC	94
63835385	NTC_FAT10592	NTC	78
63835386	NTC_FAT10592	NTC	63
63835387	NTC_FAT10592	NTC	98
63835388	NTC_FAT10592	NTC	49
63835389	NTC_FAT10592	NTC	242
63835390	NTC_FAT10592	NTC	38
63835391	NTC_FAT10592	NTC	84
63835392	NTC_FAT10592	NTC	7
63835393	NTC_FAT10592	NTC	193
63835394	NTC_FAT10592	NTC	67
63835395	NTC_FAT10592	NTC	53
63835396	NTC_FAT10592	NTC	20
63835397	NTC_FAT10592	NTC	98
63835398	NTC_FAT10592	NTC	67
63835399	NTC_FAT10592	NTC	33
63835400	NTC_FAT10592	NTC	145
63835401	NTC_FAT10592	NTC	112
63835402	NTC_FAT10592	NTC	174
63835403	NTC_FAT10592	NTC	120
63835404	NTC_FAT10592	NTC	66
63835405	NTC_FAT10592	NTC	100
63835406	NTC_FAT10592	NTC	69
63835407	NTC_FAT10592	NTC	108
63835408	NTC_FAT10592	NTC	44
63835409	NTC_FAT10592	NTC	53
63835410	NTC_FAT10592	NTC	24
63835411	NTC_FAT10592	NTC	77
63835412	NTC_FAT10592	NTC	199
63835413	NTC_FAT10592	NTC	129
63835414	NTC_FAT10592	NTC	50
63835415	NTC_FAT10592	NTC	133
63835416	NTC_FAT10592	NTC	23
63835417	NTC_FAT10592	NTC	173
63835418	NTC_FAT10592	NTC	153
63835419	NTC_FAT10592	NTC	80
63835420	NTC_FAT10592	NTC	69
63835421	NTC_FAT10592	NTC	76
63835422	NTC_FAT10592	NTC	52
63835423	NTC_FAT10592	NTC	119
63835424	NTC_FAT10592	NTC	35
63835425	NTC_FAT10592	NTC	28
63835426	NTC_FAT10592	NTC	78
63835427	NTC_FAT10592	NTC	70
63835428	NTC_FAT10592	NTC	124
63835429	NTC_FAT10592	NTC	88
63835430	NTC_FAT10592	NTC	57
63835431	NTC_FAT10592	NTC	94
63835432	NTC_FAT10592	NTC	163
63835433	NTC_FAT10592	NTC	65
63835434	NTC_FAT10592	NTC	9
63835435	NTC_FAT10592	NTC	120
63835436	NTC_FAT10592	NTC	43
63835437	NTC_FAT10592	NTC	37
63835438	NTC_FAT10592	NTC	24
63835439	NTC_FAT10592	NTC	12
63835440	NTC_FAT10592	NTC	48
63835441	NTC_FAT10592	NTC	26
63835442	NTC_FAT10592	NTC	58
63835443	NTC_FAT10592	NTC	134
63835444	NTC_FAT10592	NTC	48
63835445	NTC_FAT10592	NTC	48
63835446	NTC_FAT10592	NTC	69
63835447	NTC_FAT10592	NTC	18
63835448	NTC_FAT10592	NTC	37
63835449	NTC_FAT10592	NTC	258
63835450	NTC_FAT10592	NTC	35
63835451	NTC_FAT10592	NTC	32
63835452	NTC_FAT10592	NTC	39
63835453	NTC_FAT10592	NTC	96
63835454	NTC_FAT10592	NTC	69
63835455	NTC_FAT10592	NTC	24
63835456	NTC_FAT10592	NTC	121
63835457	NTC_FAT10592	NTC	26
63835458	NTC_FAT10592	NTC	197
63835459	NTC_FAT10592	NTC	55
63835460	NTC_FAT10592	NTC	50
63835461	NTC_FAT10592	NTC	59
63835462	NTC_FAT10592	NTC	143
63835463	NTC_FAT10592	NTC	37
63835464	NTC_FAT10592	NTC	97
63835465	NTC_FAT10592	NTC	23
63835466	NTC_FAT10592	NTC	222
63835467	NTC_FAT10592	NTC	19
63835468	NTC_FAT10592	NTC	75
63835469	NTC_FAT10592	NTC	76
63835470	NTC_FAT10592	NTC	48
63835471	NTC_FAT10592	NTC	91
63835472	NTC_FAT10592	NTC	212
63835473	NTC_FAT10592	NTC	25
63835474	NTC_FAT10592	NTC	53
63835475	NTC_FAT10592	NTC	82
63835476	NTC_FAT10592	NTC	49
63835477	NTC_FAT10592	NTC	51
63835478	NTC_FAT10592	NTC	28
63835479	NTC_FAT10592	NTC	94
63835480	NTC_FAT10592	NTC	117
63835481	NTC_FAT10592	NTC	41
63835482	NTC_FAT10592	NTC	53
63835483	NTC_FAT10592	NTC	11
63835484	NTC_FAT10592	NTC	72
63835485	NTC_FAT10592	NTC	8
63835486	NTC_FAT10592	NTC	24
63835487	NTC_FAT10592	NTC	87
63835488	NTC_FAT10592	NTC	112
63835489	NTC_FAT10592	NTC	157
63835490	NTC_FAT10592	NTC	203
63835491	NTC_FAT10592	NTC	30
63835492	NTC_FAT10592	NTC	43
63835493	NTC_FAT10592	NTC	236
63835494	NTC_FAT10592	NTC	53
63835495	NTC_FAT10592	NTC	161
63835496	NTC_FAT10592	NTC	38
63835497	NTC_FAT10592	NTC	56
63835498	NTC_FAT10592	NTC	25
63835499	NTC_FAT10592	NTC	64
63835500	NTC_FAT10592	NTC	60
63835501	NTC_FAT10592	NTC	114
63835502	NTC_FAT10592	NTC	61
63835503	NTC_FAT10592	NTC	64
63835504	NTC_FAT10592	NTC	63
63835505	NTC_FAT10592	NTC	139
63835506	NTC_FAT10592	NTC	49
63835507	NTC_FAT10592	NTC	103
63835508	NTC_FAT10592	NTC	90
63835509	NTC_FAT10592	NTC	80
63835510	NTC_FAT10592	NTC	34
63835511	NTC_FAT10592	NTC	110
63835512	NTC_FAT10592	NTC	153
63835513	NTC_FAT10592	NTC	42
63835514	NTC_FAT10592	NTC	63
63835515	NTC_FAT10592	NTC	120
63835516	NTC_FAT10592	NTC	122
63835517	NTC_FAT10592	NTC	100
63835518	NTC_FAT10592	NTC	63
63835519	NTC_FAT10592	NTC	43
63835520	NTC_FAT10592	NTC	64
63835521	NTC_FAT10592	NTC	27
63835522	NTC_FAT10592	NTC	55
63835523	NTC_FAT10592	NTC	132
63835524	NTC_FAT10592	NTC	43
63835525	NTC_FAT10592	NTC	113
63835526	NTC_FAT10592	NTC	192
63835527	NTC_FAT10592	NTC	44
63835528	NTC_FAT10592	NTC	78
63835529	NTC_FAT10592	NTC	213
63835530	NTC_FAT10592	NTC	83
63835531	NTC_FAT10592	NTC	49
63835532	NTC_FAT10592	NTC	69
63835533	NTC_FAT10592	NTC	51
63835534	NTC_FAT10592	NTC	211
63835535	NTC_FAT10592	NTC	65
63835536	NTC_FAT10592	NTC	37
63835537	NTC_FAT10592	NTC	21
63835538	NTC_FAT10592	NTC	28
63835539	NTC_FAT10592	NTC	67
63835540	NTC_FAT10592	NTC	59
63835541	NTC_FAT10592	NTC	80
63835542	NTC_FAT10592	NTC	89
63835543	NTC_FAT10592	NTC	32
63835544	NTC_FAT10592	NTC	30
63835545	NTC_FAT10592	NTC	48
63835546	NTC_FAT10592	NTC	29
63835547	NTC_FAT10592	NTC	40
63835548	NTC_FAT10592	NTC	21
63835549	NTC_FAT10592	NTC	54
63835550	NTC_FAT10592	NTC	93
63835551	NTC_FAT10592	NTC	36
63835552	NTC_FAT10592	NTC	57
63835553	NTC_FAT10592	NTC	70
63835554	NTC_FAT10592	NTC	25
63835555	NTC_FAT10592	NTC	58
63835556	NTC_FAT10592	NTC	56
63835557	NTC_FAT10592	NTC	151
63835558	NTC_FAT10592	NTC	38
63835559	NTC_FAT10592	NTC	26
63835560	NTC_FAT10592	NTC	24
63835561	NTC_FAT10592	NTC	31
63835562	NTC_FAT10592	NTC	166
63835563	NTC_FAT10592	NTC	85
63835564	NTC_FAT10592	NTC	90
63835565	NTC_FAT10592	NTC	109
63835566	NTC_FAT10592	NTC	139
63835567	NTC_FAT10592	NTC	104
63835568	NTC_FAT10592	NTC	29
63835569	NTC_FAT10592	NTC	45
63835570	NTC_FAT10592	NTC	23
63835571	NTC_FAT10592	NTC	181
63835572	NTC_FAT10592	NTC	42
63835573	NTC_FAT10592	NTC	77
63835574	NTC_FAT10592	NTC	55
63835575	NTC_FAT10592	NTC	56
63835576	NTC_FAT10592	NTC	150
63835577	NTC_FAT10592	NTC	90
63835578	NTC_FAT10592	NTC	64
63835579	NTC_FAT10592	NTC	98
63835580	NTC_FAT10592	NTC	107
63835581	NTC_FAT10592	NTC	66
63835582	NTC_FAT10592	NTC	82
63835583	NTC_FAT10592	NTC	77
63835584	NTC_FAT10592	NTC	27
63835585	NTC_FAT10592	NTC	59
63835586	NTC_FAT10592	NTC	151
63835587	NTC_FAT10592	NTC	143
63835588	NTC_FAT10592	NTC	51
63835589	NTC_FAT10592	NTC	77
63835590	NTC_FAT10592	NTC	50
63835591	NTC_FAT10592	NTC	57
63835592	NTC_FAT10592	NTC	60
63835593	NTC_FAT10592	NTC	40
63835594	NTC_FAT10592	NTC	187
63835595	NTC_FAT10592	NTC	43
63835596	NTC_FAT10592	NTC	61
63835597	NTC_FAT10592	NTC	121
63835598	NTC_FAT10592	NTC	45
63835599	NTC_FAT10592	NTC	82
63835600	NTC_FAT10592	NTC	32
63835601	NTC_FAT10592	NTC	133
63835602	NTC_FAT10592	NTC	100
63835603	NTC_FAT10592	NTC	108
63835604	NTC_FAT10592	NTC	112
63835605	NTC_FAT10592	NTC	52
63835606	NTC_FAT10592	NTC	44
63835607	NTC_FAT10592	NTC	68
63835608	NTC_FAT10592	NTC	25
63835609	NTC_FAT10592	NTC	15
63835610	NTC_FAT10592	NTC	137
63835611	NTC_FAT10592	NTC	73
63835612	NTC_FAT10592	NTC	68
63835613	NTC_FAT10592	NTC	49
63835614	NTC_FAT10592	NTC	47
63835615	NTC_FAT10592	NTC	57
63835616	NTC_FAT10592	NTC	48
63835617	NTC_FAT10592	NTC	71
63835618	NTC_FAT10592	NTC	51
63835619	NTC_FAT10592	NTC	59
63835620	NTC_FAT10592	NTC	30
63835621	NTC_FAT10592	NTC	205
63835622	NTC_FAT10592	NTC	39
63835623	NTC_FAT10592	NTC	101
63835624	NTC_FAT10592	NTC	57
63835625	NTC_FAT10592	NTC	86
63835626	NTC_FAT10592	NTC	122
63835627	NTC_FAT10592	NTC	29
63835628	NTC_FAT10592	NTC	54
63835629	NTC_FAT10592	NTC	74
63835630	NTC_FAT10592	NTC	120
63835631	NTC_FAT10592	NTC	73
63835632	NTC_FAT10592	NTC	54
63835633	NTC_FAT10592	NTC	160
63835634	NTC_FAT10592	NTC	10
63835635	NTC_FAT10592	NTC	67
63835636	NTC_FAT10592	NTC	119
63835637	NTC_FAT10592	NTC	51
63835638	NTC_FAT10592	NTC	100
63835639	NTC_FAT10592	NTC	111
63835640	NTC_FAT10592	NTC	132
63835641	NTC_FAT10592	NTC	46
63835642	NTC_FAT10592	NTC	55
63835643	NTC_FAT10592	NTC	124
63835644	NTC_FAT10592	NTC	148
63835645	NTC_FAT10592	NTC	222
63835646	NTC_FAT10592	NTC	76
63835647	NTC_FAT10592	NTC	49
63835648	NTC_FAT10592	NTC	43
63835649	NTC_FAT10592	NTC	79
63835650	NTC_FAT10592	NTC	39
63835651	NTC_FAT10592	NTC	111
63835652	NTC_FAT10592	NTC	18
63835653	NTC_FAT10592	NTC	68
63835654	NTC_FAT10592	NTC	110
63835655	NTC_FAT10592	NTC	149
63835656	NTC_FAT10592	NTC	74
63835657	NTC_FAT10592	NTC	34
63835658	NTC_FAT10592	NTC	22
63835659	NTC_FAT10592	NTC	75
63835660	NTC_FAT10592	NTC	42
63835661	NTC_FAT10592	NTC	52
63835662	NTC_FAT10592	NTC	75
63835663	NTC_FAT10592	NTC	32
63835664	NTC_FAT10592	NTC	36
63835665	NTC_FAT10592	NTC	51
63835666	NTC_FAT10592	NTC	15
63835667	NTC_FAT10592	NTC	201
63835668	NTC_FAT10592	NTC	58
63835669	NTC_FAT10592	NTC	22
63835670	NTC_FAT10592	NTC	29
63835671	NTC_FAT10592	NTC	69
63835672	NTC_FAT10592	NTC	112
63835673	NTC_FAT10592	NTC	67
63835674	NTC_FAT10592	NTC	63
63835675	NTC_FAT10592	NTC	73
63835676	NTC_FAT10592	NTC	90
63835677	NTC_FAT10592	NTC	69
63835678	NTC_FAT10592	NTC	64
63835679	NTC_FAT10592	NTC	101
63835680	NTC_FAT10592	NTC	76
63835681	NTC_FAT10592	NTC	49
63835682	NTC_FAT10592	NTC	23
63835683	NTC_FAT10592	NTC	63
63835684	NTC_FAT10592	NTC	119
63835685	NTC_FAT10592	NTC	43
63835686	NTC_FAT10592	NTC	30
63835687	NTC_FAT10592	NTC	59
63835688	NTC_FAT10592	NTC	110
63835689	NTC_FAT10592	NTC	68
63835690	NTC_FAT10592	NTC	87
63835691	NTC_FAT10592	NTC	125
63835692	NTC_FAT10592	NTC	90
63835693	NTC_FAT10592	NTC	47
63835694	NTC_FAT10592	NTC	42
63835695	NTC_FAT10592	NTC	133
63835696	NTC_FAT10592	NTC	92
63835697	NTC_FAT10592	NTC	196
63835698	NTC_FAT10592	NTC	94
63835699	NTC_FAT10592	NTC	66
63835700	NTC_FAT10592	NTC	54
63835701	NTC_FAT10592	NTC	48
63835702	NTC_FAT10592	NTC	18
63835703	NTC_FAT10592	NTC	96
63835704	NTC_FAT10592	NTC	118
63835705	NTC_FAT10592	NTC	81
63835706	NTC_FAT10592	NTC	32
63835707	NTC_FAT10592	NTC	51
63835708	NTC_FAT10592	NTC	29
63835709	NTC_FAT10592	NTC	138
63835710	NTC_FAT10592	NTC	42
63835711	NTC_FAT10592	NTC	48
63835712	NTC_FAT10592	NTC	50
63835713	NTC_FAT10592	NTC	87
63835714	NTC_FAT10592	NTC	32
63835715	NTC_FAT10592	NTC	83
63835716	NTC_FAT10592	NTC	118
63835717	NTC_FAT10592	NTC	64
63835718	NTC_FAT10592	NTC	56
63835719	NTC_FAT10592	NTC	23
63835720	NTC_FAT10592	NTC	11
63835721	NTC_FAT10592	NTC	119
63835722	NTC_FAT10592	NTC	185
63835723	NTC_FAT10592	NTC	44
63835724	NTC_FAT10592	NTC	28
63835725	NTC_FAT10592	NTC	85
63835726	NTC_FAT10592	NTC	114
63835727	NTC_FAT10592	NTC	86
63835728	NTC_FAT10592	NTC	99
63835729	NTC_FAT10592	NTC	54
63835730	NTC_FAT10592	NTC	34
63835731	NTC_FAT10592	NTC	123
63835732	NTC_FAT10592	NTC	38
63835733	NTC_FAT10592	NTC	96
63835734	NTC_FAT10592	NTC	76
63835735	NTC_FAT10592	NTC	35
63835736	NTC_FAT10592	NTC	64
63835737	NTC_FAT10592	NTC	65
63835738	NTC_FAT10592	NTC	115
63835739	NTC_FAT10592	NTC	26
63835740	NTC_FAT10592	NTC	39
63835741	NTC_FAT10592	NTC	44
63835742	NTC_FAT10592	NTC	49
63835743	NTC_FAT10592	NTC	141
63835744	NTC_FAT10592	NTC	69
63835745	NTC_FAT10592	NTC	44
63835746	NTC_FAT10592	NTC	77
63835747	NTC_FAT10592	NTC	92
63835748	NTC_FAT10592	NTC	59
63835749	NTC_FAT10592	NTC	86
63835750	NTC_FAT10592	NTC	24
63835751	NTC_FAT10592	NTC	67
63835752	NTC_FAT10592	NTC	57
63835753	NTC_FAT10592	NTC	59
63835754	NTC_FAT10592	NTC	88
63835755	NTC_FAT10592	NTC	60
63835756	NTC_FAT10592	NTC	24
63835757	NTC_FAT10592	NTC	238
63835758	NTC_FAT10592	NTC	58
63835759	NTC_FAT10592	NTC	14
63835760	NTC_FAT10592	NTC	252
63835761	NTC_FAT10592	NTC	112
63835762	NTC_FAT10592	NTC	110
63835763	NTC_FAT10592	NTC	61
63835764	NTC_FAT10592	NTC	131
63835765	NTC_FAT10592	NTC	106
63835766	NTC_FAT10592	NTC	29
63835767	NTC_FAT10592	NTC	105
63835768	NTC_FAT10592	NTC	118
63835769	NTC_FAT10592	NTC	179
63835770	NTC_FAT10592	NTC	34
63835771	NTC_FAT10592	NTC	50
63835772	NTC_FAT10592	NTC	72
63835773	NTC_FAT10592	NTC	98
63835774	NTC_FAT10592	NTC	44
63835775	NTC_FAT10592	NTC	166
63835776	NTC_FAT10592	NTC	8
63835777	NTC_FAT10592	NTC	74
63835778	NTC_FAT10592	NTC	51
63835779	NTC_FAT10592	NTC	203
63835780	NTC_FAT10592	NTC	77
63835781	NTC_FAT10592	NTC	132
63835782	NTC_FAT10592	NTC	63
63835783	NTC_FAT10592	NTC	94
63835784	NTC_FAT10592	NTC	122
63835785	NTC_FAT10592	NTC	151
63835786	NTC_FAT10592	NTC	62
63835787	NTC_FAT10592	NTC	67
63835788	NTC_FAT10592	NTC	41
63835789	NTC_FAT10592	NTC	54
63835790	NTC_FAT10592	NTC	120
63835791	NTC_FAT10592	NTC	27
63835792	NTC_FAT10592	NTC	31
63835793	NTC_FAT10592	NTC	51
63835794	NTC_FAT10592	NTC	197
63835795	NTC_FAT10592	NTC	77
63835796	NTC_FAT10592	NTC	52
63835797	NTC_FAT10592	NTC	59
63835798	NTC_FAT10592	NTC	57
63835799	NTC_FAT10592	NTC	86
63835800	NTC_FAT10592	NTC	28
63835801	NTC_FAT10592	NTC	79
63835802	NTC_FAT10592	NTC	29
63835803	NTC_FAT10592	NTC	45
63835804	NTC_FAT10592	NTC	103
63835805	NTC_FAT10592	NTC	85
63835806	NTC_FAT10592	NTC	51
63835807	NTC_FAT10592	NTC	78
63835808	NTC_FAT10592	NTC	47
63835809	NTC_FAT10592	NTC	47
63835810	NTC_FAT10592	NTC	225
63835811	NTC_FAT10592	NTC	26
63835812	NTC_FAT10592	NTC	62
63835813	NTC_FAT10592	NTC	28
63835814	NTC_FAT10592	NTC	44
63835815	NTC_FAT10592	NTC	56
63835816	NTC_FAT10592	NTC	54
63835817	NTC_FAT10592	NTC	88
63835818	NTC_FAT10592	NTC	99
63835819	NTC_FAT10592	NTC	75
63835820	NTC_FAT10592	NTC	164
63835821	NTC_FAT10592	NTC	201
63835822	NTC_FAT10592	NTC	108
63835823	NTC_FAT10592	NTC	122
63835824	NTC_FAT10592	NTC	68
63835825	NTC_FAT10592	NTC	94
63835826	NTC_FAT10592	NTC	89
63835827	NTC_FAT10592	NTC	75
63835828	NTC_FAT10592	NTC	81
63835829	NTC_FAT10592	NTC	63
63835830	NTC_FAT10592	NTC	204
63835831	NTC_FAT10592	NTC	55
63835832	NTC_FAT10592	NTC	95
63835833	NTC_FAT10592	NTC	32
63835834	NTC_FAT10592	NTC	66
63835835	NTC_FAT10592	NTC	39
63835836	NTC_FAT10592	NTC	131
63835837	NTC_FAT10592	NTC	73
63835838	NTC_FAT10592	NTC	59
63835839	NTC_FAT10592	NTC	90
63835840	NTC_FAT10592	NTC	60
63835841	NTC_FAT10592	NTC	69
63835842	NTC_FAT10592	NTC	33
63835843	NTC_FAT10592	NTC	37
63835844	NTC_FAT10592	NTC	151
63835845	NTC_FAT10592	NTC	64
63835846	NTC_FAT10592	NTC	38
63835847	NTC_FAT10592	NTC	199
63835848	NTC_FAT10592	NTC	128
63835849	NTC_FAT10592	NTC	75
63835850	NTC_FAT10592	NTC	50
63835851	NTC_FAT10592	NTC	66
63835852	NTC_FAT10592	NTC	44
63835853	NTC_FAT10592	NTC	125
63835854	NTC_FAT10592	NTC	52
63835855	NTC_FAT10592	NTC	26
63835856	NTC_FAT10592	NTC	52
63835857	NTC_FAT10592	NTC	48
63835858	NTC_FAT10592	NTC	46
63835859	NTC_FAT10592	NTC	8
63835860	NTC_FAT10592	NTC	62
63835861	NTC_FAT10592	NTC	19
63835862	NTC_FAT10592	NTC	104
63835863	NTC_FAT10592	NTC	84
63835864	NTC_FAT10592	NTC	116
63835865	NTC_FAT10592	NTC	189
63835866	NTC_FAT10592	NTC	48
63835867	NTC_FAT10592	NTC	69
63835868	NTC_FAT10592	NTC	124
63835869	NTC_FAT10592	NTC	75
63835870	NTC_FAT10592	NTC	24
63835871	NTC_FAT10592	NTC	58
63835872	NTC_FAT10592	NTC	89
63835873	NTC_FAT10592	NTC	41
63835874	NTC_FAT10592	NTC	63
63835875	NTC_FAT10592	NTC	49
63835876	NTC_FAT10592	NTC	78
63835877	NTC_FAT10592	NTC	21
63835878	NTC_FAT10592	NTC	53
63835879	NTC_FAT10592	NTC	45
63835880	NTC_FAT10592	NTC	81
63835881	NTC_FAT10592	NTC	51
63835882	NTC_FAT10592	NTC	51
63835883	NTC_FAT10592	NTC	47
63835884	NTC_FAT10592	NTC	112
63835885	NTC_FAT10592	NTC	111
63835886	NTC_FAT10592	NTC	79
63835887	NTC_FAT10592	NTC	43
63835888	NTC_FAT10592	NTC	44
63835889	NTC_FAT10592	NTC	92
63835890	NTC_FAT10592	NTC	74
63835891	NTC_FAT10592	NTC	82
63835892	NTC_FAT10592	NTC	44
63835893	NTC_FAT10592	NTC	40
63835894	NTC_FAT10592	NTC	63
63835895	NTC_FAT10592	NTC	59
63835896	NTC_FAT10592	NTC	28
63835897	NTC_FAT10592	NTC	25
63835898	NTC_FAT10592	NTC	77
63835899	NTC_FAT10592	NTC	93
63835900	NTC_FAT10592	NTC	22
63835901	NTC_FAT10592	NTC	108
63835902	NTC_FAT10592	NTC	66
63835903	NTC_FAT10592	NTC	73
63835904	NTC_FAT10592	NTC	55
63835905	NTC_FAT10592	NTC	41
63835906	NTC_FAT10592	NTC	50
63835907	NTC_FAT10592	NTC	165
63835908	NTC_FAT10592	NTC	59
63835909	NTC_FAT10592	NTC	146
63835910	NTC_FAT10592	NTC	27
63835911	NTC_FAT10592	NTC	39
63835912	NTC_FAT10592	NTC	207
63835913	NTC_FAT10592	NTC	62
63835914	NTC_FAT10592	NTC	37
63835915	NTC_FAT10592	NTC	135
63835916	NTC_FAT10592	NTC	62
63835917	NTC_FAT10592	NTC	56
63835918	NTC_FAT10592	NTC	87
63835919	NTC_FAT10592	NTC	56
63835920	NTC_FAT10592	NTC	163
63835921	NTC_FAT10592	NTC	124
63835922	NTC_FAT10592	NTC	71
63835923	NTC_FAT10592	NTC	61
63835924	NTC_FAT10592	NTC	127
63835925	NTC_FAT10592	NTC	27
63835926	NTC_FAT10592	NTC	36
63835927	NTC_FAT10592	NTC	75
63835928	NTC_FAT10592	NTC	53
63835929	NTC_FAT10592	NTC	91
63835930	NTC_FAT10592	NTC	57
63835931	NTC_FAT10592	NTC	11
63835932	NTC_FAT10592	NTC	36
63835933	NTC_FAT10592	NTC	140
63835934	NTC_FAT10592	NTC	44
63835935	NTC_FAT10592	NTC	138
63835936	NTC_FAT10592	NTC	63
63835937	NTC_FAT10592	NTC	95
63835938	NTC_FAT10592	NTC	43
63835939	NTC_FAT10592	NTC	92
63835940	NTC_FAT10592	NTC	105
63835941	NTC_FAT10592	NTC	50
63835942	NTC_FAT10592	NTC	169
63835943	NTC_FAT10592	NTC	35
63835944	NTC_FAT10592	NTC	73
63835945	NTC_FAT10592	NTC	56
63835946	NTC_FAT10592	NTC	21
63835947	NTC_FAT10592	NTC	118
63835948	NTC_FAT10592	NTC	138
63835949	NTC_FAT10592	NTC	87
63835950	NTC_FAT10592	NTC	76
63835951	NTC_FAT10592	NTC	48
63835952	NTC_FAT10592	NTC	67
63835953	NTC_FAT10592	NTC	51
63835954	NTC_FAT10592	NTC	77
63835955	NTC_FAT10592	NTC	38
63835956	NTC_FAT10592	NTC	77
63835957	NTC_FAT10592	NTC	49
63835958	NTC_FAT10592	NTC	46
63835959	NTC_FAT10592	NTC	43
63835960	NTC_FAT10592	NTC	56
63835961	NTC_FAT10592	NTC	39
63835962	NTC_FAT10592	NTC	23
63835963	NTC_FAT10592	NTC	85
63835964	NTC_FAT10592	NTC	73
63835965	NTC_FAT10592	NTC	113
63835966	NTC_FAT10592	NTC	35
63835967	NTC_FAT10592	NTC	72
63835968	NTC_FAT10592	NTC	74
63835969	NTC_FAT10592	NTC	44
63835970	NTC_FAT10592	NTC	63
63835971	NTC_FAT10592	NTC	84
63835972	NTC_FAT10592	NTC	74
63835973	NTC_FAT10592	NTC	49
63835974	NTC_FAT10592	NTC	80
63835975	NTC_FAT10592	NTC	109
63835976	NTC_FAT10592	NTC	62
63835977	NTC_FAT10592	NTC	62
63835978	NTC_FAT10592	NTC	46
63835979	NTC_FAT10592	NTC	84
63835980	NTC_FAT10592	NTC	88
63835981	NTC_FAT10592	NTC	117
63835982	NTC_FAT10592	NTC	199
63835983	NTC_FAT10592	NTC	45
63835984	NTC_FAT10592	NTC	126
63835985	NTC_FAT10592	NTC	115
63835986	NTC_FAT10592	NTC	83
63835987	NTC_FAT10592	NTC	72
63835988	NTC_FAT10592	NTC	53
63835989	NTC_FAT10592	NTC	60
63835990	NTC_FAT10592	NTC	265
63835991	NTC_FAT10592	NTC	52
63835992	NTC_FAT10592	NTC	18
63835993	NTC_FAT10592	NTC	110
63835994	NTC_FAT10592	NTC	71
63835995	NTC_FAT10592	NTC	87
63835996	NTC_FAT10592	NTC	55
63835997	NTC_FAT10592	NTC	24
63835998	NTC_FAT10592	NTC	92
63835999	NTC_FAT10592	NTC	46
63836000	NTC_FAT10592	NTC	46
63836001	NTC_FAT10592	NTC	28
63836002	NTC_FAT10592	NTC	61
63836003	NTC_FAT10592	NTC	52
63836004	NTC_FAT10592	NTC	63
63836005	NTC_FAT10592	NTC	42
63836006	NTC_FAT10592	NTC	22
63836007	NTC_FAT10592	NTC	51
63836008	NTC_FAT10592	NTC	101
63836009	NTC_FAT10592	NTC	127
63836010	NTC_FAT10592	NTC	95
63836011	NTC_FAT10592	NTC	173
63836012	NTC_FAT10592	NTC	62
63836013	NTC_FAT10592	NTC	60
63836014	NTC_FAT10592	NTC	74
63836015	NTC_FAT10592	NTC	123
63836016	NTC_FAT10592	NTC	66
63836017	NTC_FAT10592	NTC	46
63836018	NTC_FAT10592	NTC	76
63836019	NTC_FAT10592	NTC	141
63836020	NTC_FAT10592	NTC	155
63836021	NTC_FAT10592	NTC	77
63836022	NTC_FAT10592	NTC	55
63836023	NTC_FAT10592	NTC	58
63836024	NTC_FAT10592	NTC	57
63836025	NTC_FAT10592	NTC	68
63836026	NTC_FAT10592	NTC	83
63836027	NTC_FAT10592	NTC	68
63836028	NTC_FAT10592	NTC	51
63836029	NTC_FAT10592	NTC	60
63836030	NTC_FAT10592	NTC	108
63836031	NTC_FAT10592	NTC	60
63836032	NTC_FAT10592	NTC	83
63836033	NTC_FAT10592	NTC	87
63836034	NTC_FAT10592	NTC	70
63836035	NTC_FAT10592	NTC	53
63836036	NTC_FAT10592	NTC	29
63836037	NTC_FAT10592	NTC	72
63836038	NTC_FAT10592	NTC	51
63836039	NTC_FAT10592	NTC	42
63836040	NTC_FAT10592	NTC	41
63836041	NTC_FAT10592	NTC	41
63836042	NTC_FAT10592	NTC	40
63836043	NTC_FAT10592	NTC	68
63836044	NTC_FAT10592	NTC	40
63836045	NTC_FAT10592	NTC	36
63836046	NTC_FAT10592	NTC	56
63836047	NTC_FAT10592	NTC	112
63836048	NTC_FAT10592	NTC	85
63836049	NTC_FAT10592	NTC	33
63836050	NTC_FAT10592	NTC	89
63836051	NTC_FAT10592	NTC	47
63836052	NTC_FAT10592	NTC	70
63836053	NTC_FAT10592	NTC	44
63836054	NTC_FAT10592	NTC	97
63836055	NTC_FAT10592	NTC	69
63836056	NTC_FAT10592	NTC	66
63836057	NTC_FAT10592	NTC	21
63836058	NTC_FAT10592	NTC	117
63836059	NTC_FAT10592	NTC	54
63836060	NTC_FAT10592	NTC	135
63836061	NTC_FAT10592	NTC	50
63836062	NTC_FAT10592	NTC	110
63836063	NTC_FAT10592	NTC	82
63836064	NTC_FAT10592	NTC	27
63836065	NTC_FAT10592	NTC	122
63836066	NTC_FAT10592	NTC	129
63836067	NTC_FAT10592	NTC	34
63836068	NTC_FAT10592	NTC	106
63836069	NTC_FAT10592	NTC	108
63836070	NTC_FAT10592	NTC	32
63836071	NTC_FAT10592	NTC	107
63836072	NTC_FAT10592	NTC	84
63836073	NTC_FAT10592	NTC	262
63836074	NTC_FAT10592	NTC	84
63836075	NTC_FAT10592	NTC	33
63836076	NTC_FAT10592	NTC	109
63836077	NTC_FAT10592	NTC	146
63836078	NTC_FAT10592	NTC	19
63836079	NTC_FAT10592	NTC	71
63836080	NTC_FAT10592	NTC	74
63836081	NTC_FAT10592	NTC	60
63836082	NTC_FAT10592	NTC	109
63836083	NTC_FAT10592	NTC	90
63836084	NTC_FAT10592	NTC	45
63836085	NTC_FAT10592	NTC	60
63836086	NTC_FAT10592	NTC	7
63836087	NTC_FAT10592	NTC	18
63836088	NTC_FAT10592	NTC	81
63836089	NTC_FAT10592	NTC	107
63836090	NTC_FAT10592	NTC	146
63836091	NTC_FAT10592	NTC	6
63836092	NTC_FAT10592	NTC	48
63836093	NTC_FAT10592	NTC	87
63836094	NTC_FAT10592	NTC	66
63836095	NTC_FAT10592	NTC	58
63836096	NTC_FAT10592	NTC	94
63836097	NTC_FAT10592	NTC	102
63836098	NTC_FAT10592	NTC	80
63836099	NTC_FAT10592	NTC	92
63836100	NTC_FAT10592	NTC	38
63836101	NTC_FAT10592	NTC	72
63836102	NTC_FAT10592	NTC	130
63836103	NTC_FAT10592	NTC	76
63836104	NTC_FAT10592	NTC	166
63836105	NTC_FAT10592	NTC	175
63836106	NTC_FAT10592	NTC	81
63836107	NTC_FAT10592	NTC	37
63836108	NTC_FAT10592	NTC	62
63836109	NTC_FAT10592	NTC	80
63836110	NTC_FAT10592	NTC	65
63836111	NTC_FAT10592	NTC	113
63836112	NTC_FAT10592	NTC	79
63836113	NTC_FAT10592	NTC	84
63836114	NTC_FAT10592	NTC	29
63836115	NTC_FAT10592	NTC	120
63836116	NTC_FAT10592	NTC	43
63836117	NTC_FAT10592	NTC	65
63836118	NTC_FAT10592	NTC	66
63836119	NTC_FAT10592	NTC	52
63836120	NTC_FAT10592	NTC	40
63836121	NTC_FAT10592	NTC	22
63836122	NTC_FAT10592	NTC	78
63836123	NTC_FAT10592	NTC	122
63836124	NTC_FAT10592	NTC	36
63836125	NTC_FAT10592	NTC	159
63836126	NTC_FAT10592	NTC	38
63836127	NTC_FAT10592	NTC	112
63836128	NTC_FAT10592	NTC	49
63836129	NTC_FAT10592	NTC	102
63836130	NTC_FAT10592	NTC	64
63836131	NTC_FAT10592	NTC	119
63836132	NTC_FAT10592	NTC	129
63836133	NTC_FAT10592	NTC	107
63836134	NTC_FAT10592	NTC	63
63836135	NTC_FAT10592	NTC	73
63836136	NTC_FAT10592	NTC	50
63836137	NTC_FAT10592	NTC	61
63836138	NTC_FAT10592	NTC	110
63836139	NTC_FAT10592	NTC	66
63836140	NTC_FAT10592	NTC	61
63836141	NTC_FAT10592	NTC	232
63836142	NTC_FAT10592	NTC	51
63836143	NTC_FAT10592	NTC	180
63836144	NTC_FAT10592	NTC	80
63836145	NTC_FAT10592	NTC	61
63836146	NTC_FAT10592	NTC	43
63836147	NTC_FAT10592	NTC	83
63836148	NTC_FAT10592	NTC	70
63836149	NTC_FAT10592	NTC	51
63836150	NTC_FAT10592	NTC	45
63836151	NTC_FAT10592	NTC	52
63836152	NTC_FAT10592	NTC	37
63836153	NTC_FAT10592	NTC	36
63836154	NTC_FAT10592	NTC	74
63836155	NTC_FAT10592	NTC	100
63836156	NTC_FAT10592	NTC	161
63836157	NTC_FAT10592	NTC	93
63836158	NTC_FAT10592	NTC	48
63836159	NTC_FAT10592	NTC	54
63836160	NTC_FAT10592	NTC	43
63836161	NTC_FAT10592	NTC	102
63836162	NTC_FAT10592	NTC	124
63836163	NTC_FAT10592	NTC	52
63836164	NTC_FAT10592	NTC	74
63836165	NTC_FAT10592	NTC	57
63836166	NTC_FAT10592	NTC	149
63836167	NTC_FAT10592	NTC	67
63836168	NTC_FAT10592	NTC	91
63836169	NTC_FAT10592	NTC	65
63836170	NTC_FAT10592	NTC	39
63836171	NTC_FAT10592	NTC	55
63836172	NTC_FAT10592	NTC	61
63836173	NTC_FAT10592	NTC	113
63836174	NTC_FAT10592	NTC	50
63836175	NTC_FAT10592	NTC	59
63836176	NTC_FAT10592	NTC	116
63836177	NTC_FAT10592	NTC	47
63836178	NTC_FAT10592	NTC	29
63836179	NTC_FAT10592	NTC	68
63836180	NTC_FAT10592	NTC	166
63836181	NTC_FAT10592	NTC	54
63836182	NTC_FAT10592	NTC	80
63836183	NTC_FAT10592	NTC	70
63836184	NTC_FAT10592	NTC	87
63836185	NTC_FAT10592	NTC	42
63836186	NTC_FAT10592	NTC	92
63836187	NTC_FAT10592	NTC	28
63836188	NTC_FAT10592	NTC	58
63836189	NTC_FAT10592	NTC	95
63836190	NTC_FAT10592	NTC	148
63836191	NTC_FAT10592	NTC	49
63836192	NTC_FAT10592	NTC	127
63836193	NTC_FAT10592	NTC	77
63836194	NTC_FAT10592	NTC	46
63836195	NTC_FAT10592	NTC	163
63836196	NTC_FAT10592	NTC	111
63836197	NTC_FAT10592	NTC	30
63836198	NTC_FAT10592	NTC	55
63836199	NTC_FAT10592	NTC	43
63836200	NTC_FAT10592	NTC	74
63836201	NTC_FAT10592	NTC	31
63836202	NTC_FAT10592	NTC	38
63836203	NTC_FAT10592	NTC	89
63836204	NTC_FAT10592	NTC	79
63836205	NTC_FAT10592	NTC	275
63836206	NTC_FAT10592	NTC	151
63836207	NTC_FAT10592	NTC	62
63836208	NTC_FAT10592	NTC	58
63836209	NTC_FAT10592	NTC	135
63836210	NTC_FAT10592	NTC	50
63836211	NTC_FAT10592	NTC	79
63836212	NTC_FAT10592	NTC	40
63836213	NTC_FAT10592	NTC	79
63836214	NTC_FAT10592	NTC	131
63836215	NTC_FAT10592	NTC	71
63836216	NTC_FAT10592	NTC	133
63836217	NTC_FAT10592	NTC	49
63836218	NTC_FAT10592	NTC	133
63836219	NTC_FAT10592	NTC	113
63836220	NTC_FAT10592	NTC	69
63836221	NTC_FAT10592	NTC	62
63836222	NTC_FAT10592	NTC	172
63836223	NTC_FAT10592	NTC	72
63836224	NTC_FAT10592	NTC	91
63836225	NTC_FAT10592	NTC	80
63836226	NTC_FAT10592	NTC	65
63836227	NTC_FAT10592	NTC	81
63836228	NTC_FAT10592	NTC	28
63836229	NTC_FAT10592	NTC	108
63836230	NTC_FAT10592	NTC	34
63836231	NTC_FAT10592	NTC	21
63836232	NTC_FAT10592	NTC	20
63836233	NTC_FAT10592	NTC	91
63836234	NTC_FAT10592	NTC	76
63836235	NTC_FAT10592	NTC	147
63836236	NTC_FAT10592	NTC	69
63836237	NTC_FAT10592	NTC	13
63836238	NTC_FAT10592	NTC	172
63836239	NTC_FAT10592	NTC	67
63836240	NTC_FAT10592	NTC	41
63836241	NTC_FAT10592	NTC	67
63836242	NTC_FAT10592	NTC	100
63836243	NTC_FAT10592	NTC	41
63836244	NTC_FAT10592	NTC	150
63836245	NTC_FAT10592	NTC	264
63836246	NTC_FAT10592	NTC	25
63836247	NTC_FAT10592	NTC	58
63836248	NTC_FAT10592	NTC	59
63836249	NTC_FAT10592	NTC	56
63836250	NTC_FAT10592	NTC	97
63836251	NTC_FAT10592	NTC	45
63836252	NTC_FAT10592	NTC	100
63836253	NTC_FAT10592	NTC	41
63836254	NTC_FAT10592	NTC	104
63836255	NTC_FAT10592	NTC	106
63836256	NTC_FAT10592	NTC	22
63836257	NTC_FAT10592	NTC	37
63836258	NTC_FAT10592	NTC	38
63836259	NTC_FAT10592	NTC	64
63836260	NTC_FAT10592	NTC	87
63836261	NTC_FAT10592	NTC	29
63836262	NTC_FAT10592	NTC	53
63836263	NTC_FAT10592	NTC	54
63836264	NTC_FAT10592	NTC	104
63836265	NTC_FAT10592	NTC	76
63836266	NTC_FAT10592	NTC	212
63836267	NTC_FAT10592	NTC	32
63836268	NTC_FAT10592	NTC	39
63836269	NTC_FAT10592	NTC	62
63836270	NTC_FAT10592	NTC	19
63836271	NTC_FAT10592	NTC	9
63836272	NTC_FAT10592	NTC	81
63836273	NTC_FAT10592	NTC	119
63836274	NTC_FAT10592	NTC	85
63836275	NTC_FAT10592	NTC	28
63836276	NTC_FAT10592	NTC	34
63836277	NTC_FAT10592	NTC	76
63836278	NTC_FAT10592	NTC	172
63836279	NTC_FAT10592	NTC	125
63836280	NTC_FAT10592	NTC	117
63836281	NTC_FAT10592	NTC	186
63836282	NTC_FAT10592	NTC	40
63836283	NTC_FAT10592	NTC	57
63836284	NTC_FAT10592	NTC	65
63836285	NTC_FAT10592	NTC	71
63836286	NTC_FAT10592	NTC	109
63836287	NTC_FAT10592	NTC	122
63836288	NTC_FAT10592	NTC	63
63836289	NTC_FAT10592	NTC	15
63836290	NTC_FAT10592	NTC	86
63836291	NTC_FAT10592	NTC	159
63836292	NTC_FAT10592	NTC	49
63836293	NTC_FAT10592	NTC	52
63836294	NTC_FAT10592	NTC	59
63836295	NTC_FAT10592	NTC	61
63836296	NTC_FAT10592	NTC	229
63836297	NTC_FAT10592	NTC	154
63836298	NTC_FAT10592	NTC	55
63836299	NTC_FAT10592	NTC	10
63836300	NTC_FAT10592	NTC	114
63836301	NTC_FAT10592	NTC	192
63836302	NTC_FAT10592	NTC	63
63836303	NTC_FAT10592	NTC	50
63836304	NTC_FAT10592	NTC	28
63836305	NTC_FAT10592	NTC	58
63836306	NTC_FAT10592	NTC	53
63836307	NTC_FAT10592	NTC	49
63836308	NTC_FAT10592	NTC	8
63836309	NTC_FAT10592	NTC	62
63836310	NTC_FAT10592	NTC	106
63836311	NTC_FAT10592	NTC	124
63836312	NTC_FAT10592	NTC	112
63836313	NTC_FAT10592	NTC	103
63836314	NTC_FAT10592	NTC	86
63836315	NTC_FAT10592	NTC	81
63836316	NTC_FAT10592	NTC	95
63836317	NTC_FAT10592	NTC	27
63836318	NTC_FAT10592	NTC	74
63836319	NTC_FAT10592	NTC	146
63836320	NTC_FAT10592	NTC	47
63836321	NTC_FAT10592	NTC	128
63836322	NTC_FAT10592	NTC	97
63836323	NTC_FAT10592	NTC	113
63836324	NTC_FAT10592	NTC	64
63836325	NTC_FAT10592	NTC	122
63836326	NTC_FAT10592	NTC	109
63836327	NTC_FAT10592	NTC	42
63836328	NTC_FAT10592	NTC	119
63836329	NTC_FAT10592	NTC	47
63836330	NTC_FAT10592	NTC	26
63836331	NTC_FAT10592	NTC	45
63836332	NTC_FAT10592	NTC	39
63836333	NTC_FAT10592	NTC	83
63836334	NTC_FAT10592	NTC	151
63836335	NTC_FAT10592	NTC	90
63836336	NTC_FAT10592	NTC	36
63836337	NTC_FAT10592	NTC	95
63836338	NTC_FAT10592	NTC	53
63836339	NTC_FAT10592	NTC	69
63836340	NTC_FAT10592	NTC	75
63836341	NTC_FAT10592	NTC	30
63836342	NTC_FAT10592	NTC	69
63836343	NTC_FAT10592	NTC	106
63836344	NTC_FAT10592	NTC	49
63836345	NTC_FAT10592	NTC	135
63836346	NTC_FAT10592	NTC	75
63836347	NTC_FAT10592	NTC	106
63836348	NTC_FAT10592	NTC	61
63836349	NTC_FAT10592	NTC	51
63836350	NTC_FAT10592	NTC	141
63836351	NTC_FAT10592	NTC	85
63836352	NTC_FAT10592	NTC	26
63836353	NTC_FAT10592	NTC	71
63836354	NTC_FAT10592	NTC	142
63836355	NTC_FAT10592	NTC	162
63836356	NTC_FAT10592	NTC	35
63836357	NTC_FAT10592	NTC	37
63836358	NTC_FAT10592	NTC	21
63836359	NTC_FAT10592	NTC	46
63836360	NTC_FAT10592	NTC	226
63836361	NTC_FAT10592	NTC	73
63836362	NTC_FAT10592	NTC	33
63836363	NTC_FAT10592	NTC	248
63836364	NTC_FAT10592	NTC	148
63836365	NTC_FAT10592	NTC	54
63836366	NTC_FAT10592	NTC	97
63836367	NTC_FAT10592	NTC	105
63836368	NTC_FAT10592	NTC	50
63836369	NTC_FAT10592	NTC	51
63836370	NTC_FAT10592	NTC	86
63836371	NTC_FAT10592	NTC	159
63836372	NTC_FAT10592	NTC	48
