## Supplementary File S7 for "Global Regulatory Functions of the Human CCR4–NOT Complex in mRNA Deadenylation and Decay": Supplementary File S7. All poly(A) measurements.csv (part 2080 of 2136)

	sample	group	polya_length
63836373	NTC_FAT10592	NTC	103
63836374	NTC_FAT10592	NTC	67
63836375	NTC_FAT10592	NTC	41
63836376	NTC_FAT10592	NTC	84
63836377	NTC_FAT10592	NTC	34
63836378	NTC_FAT10592	NTC	96
63836379	NTC_FAT10592	NTC	125
63836380	NTC_FAT10592	NTC	41
63836381	NTC_FAT10592	NTC	45
63836382	NTC_FAT10592	NTC	36
63836383	NTC_FAT10592	NTC	99
63836384	NTC_FAT10592	NTC	61
63836385	NTC_FAT10592	NTC	111
63836386	NTC_FAT10592	NTC	36
63836387	NTC_FAT10592	NTC	53
63836388	NTC_FAT10592	NTC	66
63836389	NTC_FAT10592	NTC	136
63836390	NTC_FAT10592	NTC	65
63836391	NTC_FAT10592	NTC	42
63836392	NTC_FAT10592	NTC	56
63836393	NTC_FAT10592	NTC	34
63836394	NTC_FAT10592	NTC	104
63836395	NTC_FAT10592	NTC	23
63836396	NTC_FAT10592	NTC	68
63836397	NTC_FAT10592	NTC	83
63836398	NTC_FAT10592	NTC	51
63836399	NTC_FAT10592	NTC	62
63836400	NTC_FAT10592	NTC	47
63836401	NTC_FAT10592	NTC	43
63836402	NTC_FAT10592	NTC	19
63836403	NTC_FAT10592	NTC	74
63836404	NTC_FAT10592	NTC	110
63836405	NTC_FAT10592	NTC	73
63836406	NTC_FAT10592	NTC	44
63836407	NTC_FAT10592	NTC	105
63836408	NTC_FAT10592	NTC	84
63836409	NTC_FAT10592	NTC	79
63836410	NTC_FAT10592	NTC	43
63836411	NTC_FAT10592	NTC	78
63836412	NTC_FAT10592	NTC	101
63836413	NTC_FAT10592	NTC	105
63836414	NTC_FAT10592	NTC	62
63836415	NTC_FAT10592	NTC	40
63836416	NTC_FAT10592	NTC	137
63836417	NTC_FAT10592	NTC	114
63836418	NTC_FAT10592	NTC	46
63836419	NTC_FAT10592	NTC	61
63836420	NTC_FAT10592	NTC	131
63836421	NTC_FAT10592	NTC	73
63836422	NTC_FAT10592	NTC	47
63836423	NTC_FAT10592	NTC	145
63836424	NTC_FAT10592	NTC	194
63836425	NTC_FAT10592	NTC	104
63836426	NTC_FAT10592	NTC	69
63836427	NTC_FAT10592	NTC	75
63836428	NTC_FAT10592	NTC	53
63836429	NTC_FAT10592	NTC	9
63836430	NTC_FAT10592	NTC	47
63836431	NTC_FAT10592	NTC	88
63836432	NTC_FAT10592	NTC	84
63836433	NTC_FAT10592	NTC	127
63836434	NTC_FAT10592	NTC	107
63836435	NTC_FAT10592	NTC	67
63836436	NTC_FAT10592	NTC	99
63836437	NTC_FAT10592	NTC	158
63836438	NTC_FAT10592	NTC	24
63836439	NTC_FAT10592	NTC	76
63836440	NTC_FAT10592	NTC	50
63836441	NTC_FAT10592	NTC	73
63836442	NTC_FAT10592	NTC	134
63836443	NTC_FAT10592	NTC	103
63836444	NTC_FAT10592	NTC	52
63836445	NTC_FAT10592	NTC	64
63836446	NTC_FAT10592	NTC	79
63836447	NTC_FAT10592	NTC	32
63836448	NTC_FAT10592	NTC	45
63836449	NTC_FAT10592	NTC	73
63836450	NTC_FAT10592	NTC	67
63836451	NTC_FAT10592	NTC	74
63836452	NTC_FAT10592	NTC	274
63836453	NTC_FAT10592	NTC	107
63836454	NTC_FAT10592	NTC	76
63836455	NTC_FAT10592	NTC	35
63836456	NTC_FAT10592	NTC	49
63836457	NTC_FAT10592	NTC	105
63836458	NTC_FAT10592	NTC	42
63836459	NTC_FAT10592	NTC	68
63836460	NTC_FAT10592	NTC	56
63836461	NTC_FAT10592	NTC	45
63836462	NTC_FAT10592	NTC	129
63836463	NTC_FAT10592	NTC	82
63836464	NTC_FAT10592	NTC	53
63836465	NTC_FAT10592	NTC	65
63836466	NTC_FAT10592	NTC	62
63836467	NTC_FAT10592	NTC	23
63836468	NTC_FAT10592	NTC	58
63836469	NTC_FAT10592	NTC	63
63836470	NTC_FAT10592	NTC	165
63836471	NTC_FAT10592	NTC	71
63836472	NTC_FAT10592	NTC	7
63836473	NTC_FAT10592	NTC	210
63836474	NTC_FAT10592	NTC	56
63836475	NTC_FAT10592	NTC	61
63836476	NTC_FAT10592	NTC	46
63836477	NTC_FAT10592	NTC	80
63836478	NTC_FAT10592	NTC	78
63836479	NTC_FAT10592	NTC	64
63836480	NTC_FAT10592	NTC	68
63836481	NTC_FAT10592	NTC	50
63836482	NTC_FAT10592	NTC	60
63836483	NTC_FAT10592	NTC	30
63836484	NTC_FAT10592	NTC	74
63836485	NTC_FAT10592	NTC	137
63836486	NTC_FAT10592	NTC	87
63836487	NTC_FAT10592	NTC	31
63836488	NTC_FAT10592	NTC	184
63836489	NTC_FAT10592	NTC	115
63836490	NTC_FAT10592	NTC	120
63836491	NTC_FAT10592	NTC	56
63836492	NTC_FAT10592	NTC	122
63836493	NTC_FAT10592	NTC	54
63836494	NTC_FAT10592	NTC	84
63836495	NTC_FAT10592	NTC	137
63836496	NTC_FAT10592	NTC	127
63836497	NTC_FAT10592	NTC	39
63836498	NTC_FAT10592	NTC	169
63836499	NTC_FAT10592	NTC	123
63836500	NTC_FAT10592	NTC	29
63836501	NTC_FAT10592	NTC	240
63836502	NTC_FAT10592	NTC	53
63836503	NTC_FAT10592	NTC	24
63836504	NTC_FAT10592	NTC	55
63836505	NTC_FAT10592	NTC	76
63836506	NTC_FAT10592	NTC	52
63836507	NTC_FAT10592	NTC	101
63836508	NTC_FAT10592	NTC	120
63836509	NTC_FAT10592	NTC	121
63836510	NTC_FAT10592	NTC	92
63836511	NTC_FAT10592	NTC	57
63836512	NTC_FAT10592	NTC	58
63836513	NTC_FAT10592	NTC	16
63836514	NTC_FAT10592	NTC	103
63836515	NTC_FAT10592	NTC	62
63836516	NTC_FAT10592	NTC	29
63836517	NTC_FAT10592	NTC	77
63836518	NTC_FAT10592	NTC	61
63836519	NTC_FAT10592	NTC	69
63836520	NTC_FAT10592	NTC	24
63836521	NTC_FAT10592	NTC	111
63836522	NTC_FAT10592	NTC	114
63836523	NTC_FAT10592	NTC	119
63836524	NTC_FAT10592	NTC	20
63836525	NTC_FAT10592	NTC	82
63836526	NTC_FAT10592	NTC	50
63836527	NTC_FAT10592	NTC	140
63836528	NTC_FAT10592	NTC	80
63836529	NTC_FAT10592	NTC	61
63836530	NTC_FAT10592	NTC	24
63836531	NTC_FAT10592	NTC	38
63836532	NTC_FAT10592	NTC	68
63836533	NTC_FAT10592	NTC	113
63836534	NTC_FAT10592	NTC	91
63836535	NTC_FAT10592	NTC	22
63836536	NTC_FAT10592	NTC	44
63836537	NTC_FAT10592	NTC	84
63836538	NTC_FAT10592	NTC	82
63836539	NTC_FAT10592	NTC	74
63836540	NTC_FAT10592	NTC	165
63836541	NTC_FAT10592	NTC	151
63836542	NTC_FAT10592	NTC	30
63836543	NTC_FAT10592	NTC	105
63836544	NTC_FAT10592	NTC	88
63836545	NTC_FAT10592	NTC	116
63836546	NTC_FAT10592	NTC	47
63836547	NTC_FAT10592	NTC	67
63836548	NTC_FAT10592	NTC	22
63836549	NTC_FAT10592	NTC	36
63836550	NTC_FAT10592	NTC	208
63836551	NTC_FAT10592	NTC	41
63836552	NTC_FAT10592	NTC	65
63836553	NTC_FAT10592	NTC	54
63836554	NTC_FAT10592	NTC	169
63836555	NTC_FAT10592	NTC	139
63836556	NTC_FAT10592	NTC	94
63836557	NTC_FAT10592	NTC	97
63836558	NTC_FAT10592	NTC	29
63836559	NTC_FAT10592	NTC	265
63836560	NTC_FAT10592	NTC	60
63836561	NTC_FAT10592	NTC	30
63836562	NTC_FAT10592	NTC	76
63836563	NTC_FAT10592	NTC	69
63836564	NTC_FAT10592	NTC	30
63836565	NTC_FAT10592	NTC	7
63836566	NTC_FAT10592	NTC	10
63836567	NTC_FAT10592	NTC	46
63836568	NTC_FAT10592	NTC	120
63836569	NTC_FAT10592	NTC	14
63836570	NTC_FAT10592	NTC	120
63836571	NTC_FAT10592	NTC	54
63836572	NTC_FAT10592	NTC	133
63836573	NTC_FAT10592	NTC	24
63836574	NTC_FAT10592	NTC	91
63836575	NTC_FAT10592	NTC	54
63836576	NTC_FAT10592	NTC	117
63836577	NTC_FAT10592	NTC	96
63836578	NTC_FAT10592	NTC	98
63836579	NTC_FAT10592	NTC	107
63836580	NTC_FAT10592	NTC	115
63836581	NTC_FAT10592	NTC	121
63836582	NTC_FAT10592	NTC	182
63836583	NTC_FAT10592	NTC	96
63836584	NTC_FAT10592	NTC	42
63836585	NTC_FAT10592	NTC	90
63836586	NTC_FAT10592	NTC	125
63836587	NTC_FAT10592	NTC	165
63836588	NTC_FAT10592	NTC	154
63836589	NTC_FAT10592	NTC	31
63836590	NTC_FAT10592	NTC	44
63836591	NTC_FAT10592	NTC	44
63836592	NTC_FAT10592	NTC	54
63836593	NTC_FAT10592	NTC	58
63836594	NTC_FAT10592	NTC	100
63836595	NTC_FAT10592	NTC	26
63836596	NTC_FAT10592	NTC	56
63836597	NTC_FAT10592	NTC	34
63836598	NTC_FAT10592	NTC	131
63836599	NTC_FAT10592	NTC	217
63836600	NTC_FAT10592	NTC	71
63836601	NTC_FAT10592	NTC	89
63836602	NTC_FAT10592	NTC	33
63836603	NTC_FAT10592	NTC	194
63836604	NTC_FAT10592	NTC	72
63836605	NTC_FAT10592	NTC	112
63836606	NTC_FAT10592	NTC	23
63836607	NTC_FAT10592	NTC	25
63836608	NTC_FAT10592	NTC	30
63836609	NTC_FAT10592	NTC	29
63836610	NTC_FAT10592	NTC	48
63836611	NTC_FAT10592	NTC	83
63836612	NTC_FAT10592	NTC	79
63836613	NTC_FAT10592	NTC	47
63836614	NTC_FAT10592	NTC	162
63836615	NTC_FAT10592	NTC	64
63836616	NTC_FAT10592	NTC	56
63836617	NTC_FAT10592	NTC	150
63836618	NTC_FAT10592	NTC	37
63836619	NTC_FAT10592	NTC	57
63836620	NTC_FAT10592	NTC	141
63836621	NTC_FAT10592	NTC	36
63836622	NTC_FAT10592	NTC	97
63836623	NTC_FAT10592	NTC	81
63836624	NTC_FAT10592	NTC	98
63836625	NTC_FAT10592	NTC	123
63836626	NTC_FAT10592	NTC	31
63836627	NTC_FAT10592	NTC	9
63836628	NTC_FAT10592	NTC	52
63836629	NTC_FAT10592	NTC	23
63836630	NTC_FAT10592	NTC	34
63836631	NTC_FAT10592	NTC	48
63836632	NTC_FAT10592	NTC	45
63836633	NTC_FAT10592	NTC	49
63836634	NTC_FAT10592	NTC	37
63836635	NTC_FAT10592	NTC	63
63836636	NTC_FAT10592	NTC	310
63836637	NTC_FAT10592	NTC	49
63836638	NTC_FAT10592	NTC	36
63836639	NTC_FAT10592	NTC	71
63836640	NTC_FAT10592	NTC	38
63836641	NTC_FAT10592	NTC	162
63836642	NTC_FAT10592	NTC	92
63836643	NTC_FAT10592	NTC	61
63836644	NTC_FAT10592	NTC	107
63836645	NTC_FAT10592	NTC	60
63836646	NTC_FAT10592	NTC	78
63836647	NTC_FAT10592	NTC	69
63836648	NTC_FAT10592	NTC	77
63836649	NTC_FAT10592	NTC	129
63836650	NTC_FAT10592	NTC	48
63836651	NTC_FAT10592	NTC	51
63836652	NTC_FAT10592	NTC	112
63836653	NTC_FAT10592	NTC	25
63836654	NTC_FAT10592	NTC	85
63836655	NTC_FAT10592	NTC	188
63836656	NTC_FAT10592	NTC	47
63836657	NTC_FAT10592	NTC	197
63836658	NTC_FAT10592	NTC	67
63836659	NTC_FAT10592	NTC	66
63836660	NTC_FAT10592	NTC	60
63836661	NTC_FAT10592	NTC	42
63836662	NTC_FAT10592	NTC	42
63836663	NTC_FAT10592	NTC	51
63836664	NTC_FAT10592	NTC	146
63836665	NTC_FAT10592	NTC	80
63836666	NTC_FAT10592	NTC	57
63836667	NTC_FAT10592	NTC	143
63836668	NTC_FAT10592	NTC	161
63836669	NTC_FAT10592	NTC	48
63836670	NTC_FAT10592	NTC	41
63836671	NTC_FAT10592	NTC	166
63836672	NTC_FAT10592	NTC	220
63836673	NTC_FAT10592	NTC	77
63836674	NTC_FAT10592	NTC	160
63836675	NTC_FAT10592	NTC	43
63836676	NTC_FAT10592	NTC	61
63836677	NTC_FAT10592	NTC	37
63836678	NTC_FAT10592	NTC	110
63836679	NTC_FAT10592	NTC	68
63836680	NTC_FAT10592	NTC	169
63836681	NTC_FAT10592	NTC	186
63836682	NTC_FAT10592	NTC	45
63836683	NTC_FAT10592	NTC	97
63836684	NTC_FAT10592	NTC	24
63836685	NTC_FAT10592	NTC	27
63836686	NTC_FAT10592	NTC	80
63836687	NTC_FAT10592	NTC	129
63836688	NTC_FAT10592	NTC	175
63836689	NTC_FAT10592	NTC	73
63836690	NTC_FAT10592	NTC	130
63836691	NTC_FAT10592	NTC	97
63836692	NTC_FAT10592	NTC	95
63836693	NTC_FAT10592	NTC	57
63836694	NTC_FAT10592	NTC	77
63836695	NTC_FAT10592	NTC	96
63836696	NTC_FAT10592	NTC	104
63836697	NTC_FAT10592	NTC	51
63836698	NTC_FAT10592	NTC	53
63836699	NTC_FAT10592	NTC	48
63836700	NTC_FAT10592	NTC	79
63836701	NTC_FAT10592	NTC	110
63836702	NTC_FAT10592	NTC	35
63836703	NTC_FAT10592	NTC	113
63836704	NTC_FAT10592	NTC	37
63836705	NTC_FAT10592	NTC	28
63836706	NTC_FAT10592	NTC	54
63836707	NTC_FAT10592	NTC	26
63836708	NTC_FAT10592	NTC	33
63836709	NTC_FAT10592	NTC	46
63836710	NTC_FAT10592	NTC	48
63836711	NTC_FAT10592	NTC	162
63836712	NTC_FAT10592	NTC	74
63836713	NTC_FAT10592	NTC	74
63836714	NTC_FAT10592	NTC	79
63836715	NTC_FAT10592	NTC	61
63836716	NTC_FAT10592	NTC	79
63836717	NTC_FAT10592	NTC	95
63836718	NTC_FAT10592	NTC	34
63836719	NTC_FAT10592	NTC	47
63836720	NTC_FAT10592	NTC	138
63836721	NTC_FAT10592	NTC	117
63836722	NTC_FAT10592	NTC	150
63836723	NTC_FAT10592	NTC	134
63836724	NTC_FAT10592	NTC	7
63836725	NTC_FAT10592	NTC	130
63836726	NTC_FAT10592	NTC	82
63836727	NTC_FAT10592	NTC	82
63836728	NTC_FAT10592	NTC	102
63836729	NTC_FAT10592	NTC	103
63836730	NTC_FAT10592	NTC	38
63836731	NTC_FAT10592	NTC	72
63836732	NTC_FAT10592	NTC	52
63836733	NTC_FAT10592	NTC	37
63836734	NTC_FAT10592	NTC	102
63836735	NTC_FAT10592	NTC	100
63836736	NTC_FAT10592	NTC	243
63836737	NTC_FAT10592	NTC	83
63836738	NTC_FAT10592	NTC	143
63836739	NTC_FAT10592	NTC	89
63836740	NTC_FAT10592	NTC	63
63836741	NTC_FAT10592	NTC	35
63836742	NTC_FAT10592	NTC	25
63836743	NTC_FAT10592	NTC	20
63836744	NTC_FAT10592	NTC	109
63836745	NTC_FAT10592	NTC	75
63836746	NTC_FAT10592	NTC	86
63836747	NTC_FAT10592	NTC	52
63836748	NTC_FAT10592	NTC	32
63836749	NTC_FAT10592	NTC	25
63836750	NTC_FAT10592	NTC	54
63836751	NTC_FAT10592	NTC	250
63836752	NTC_FAT10592	NTC	42
63836753	NTC_FAT10592	NTC	104
63836754	NTC_FAT10592	NTC	113
63836755	NTC_FAT10592	NTC	100
63836756	NTC_FAT10592	NTC	115
63836757	NTC_FAT10592	NTC	24
63836758	NTC_FAT10592	NTC	75
63836759	NTC_FAT10592	NTC	23
63836760	NTC_FAT10592	NTC	168
63836761	NTC_FAT10592	NTC	65
63836762	NTC_FAT10592	NTC	102
63836763	NTC_FAT10592	NTC	29
63836764	NTC_FAT10592	NTC	16
63836765	NTC_FAT10592	NTC	86
63836766	NTC_FAT10592	NTC	58
63836767	NTC_FAT10592	NTC	57
63836768	NTC_FAT10592	NTC	60
63836769	NTC_FAT10592	NTC	96
63836770	NTC_FAT10592	NTC	99
63836771	NTC_FAT10592	NTC	151
63836772	NTC_FAT10592	NTC	71
63836773	NTC_FAT10592	NTC	206
63836774	NTC_FAT10592	NTC	19
63836775	NTC_FAT10592	NTC	39
63836776	NTC_FAT10592	NTC	95
63836777	NTC_FAT10592	NTC	111
63836778	NTC_FAT10592	NTC	20
63836779	NTC_FAT10592	NTC	88
63836780	NTC_FAT10592	NTC	122
63836781	NTC_FAT10592	NTC	58
63836782	NTC_FAT10592	NTC	118
63836783	NTC_FAT10592	NTC	175
63836784	NTC_FAT10592	NTC	106
63836785	NTC_FAT10592	NTC	54
63836786	NTC_FAT10592	NTC	43
63836787	NTC_FAT10592	NTC	175
63836788	NTC_FAT10592	NTC	63
63836789	NTC_FAT10592	NTC	102
63836790	NTC_FAT10592	NTC	22
63836791	NTC_FAT10592	NTC	81
63836792	NTC_FAT10592	NTC	43
63836793	NTC_FAT10592	NTC	42
63836794	NTC_FAT10592	NTC	127
63836795	NTC_FAT10592	NTC	76
63836796	NTC_FAT10592	NTC	205
63836797	NTC_FAT10592	NTC	40
63836798	NTC_FAT10592	NTC	118
63836799	NTC_FAT10592	NTC	48
63836800	NTC_FAT10592	NTC	84
63836801	NTC_FAT10592	NTC	129
63836802	NTC_FAT10592	NTC	76
63836803	NTC_FAT10592	NTC	42
63836804	NTC_FAT10592	NTC	28
63836805	NTC_FAT10592	NTC	167
63836806	NTC_FAT10592	NTC	107
63836807	NTC_FAT10592	NTC	43
63836808	NTC_FAT10592	NTC	145
63836809	NTC_FAT10592	NTC	41
63836810	NTC_FAT10592	NTC	53
63836811	NTC_FAT10592	NTC	65
63836812	NTC_FAT10592	NTC	55
63836813	NTC_FAT10592	NTC	26
63836814	NTC_FAT10592	NTC	27
63836815	NTC_FAT10592	NTC	53
63836816	NTC_FAT10592	NTC	73
63836817	NTC_FAT10592	NTC	75
63836818	NTC_FAT10592	NTC	83
63836819	NTC_FAT10592	NTC	29
63836820	NTC_FAT10592	NTC	78
63836821	NTC_FAT10592	NTC	47
63836822	NTC_FAT10592	NTC	164
63836823	NTC_FAT10592	NTC	40
63836824	NTC_FAT10592	NTC	26
63836825	NTC_FAT10592	NTC	9
63836826	NTC_FAT10592	NTC	28
63836827	NTC_FAT10592	NTC	55
63836828	NTC_FAT10592	NTC	22
63836829	NTC_FAT10592	NTC	34
63836830	NTC_FAT10592	NTC	135
63836831	NTC_FAT10592	NTC	48
63836832	NTC_FAT10592	NTC	65
63836833	NTC_FAT10592	NTC	66
63836834	NTC_FAT10592	NTC	110
63836835	NTC_FAT10592	NTC	58
63836836	NTC_FAT10592	NTC	218
63836837	NTC_FAT10592	NTC	58
63836838	NTC_FAT10592	NTC	49
63836839	NTC_FAT10592	NTC	57
63836840	NTC_FAT10592	NTC	64
63836841	NTC_FAT10592	NTC	122
63836842	NTC_FAT10592	NTC	47
63836843	NTC_FAT10592	NTC	61
63836844	NTC_FAT10592	NTC	136
63836845	NTC_FAT10592	NTC	33
63836846	NTC_FAT10592	NTC	30
63836847	NTC_FAT10592	NTC	41
63836848	NTC_FAT10592	NTC	82
63836849	NTC_FAT10592	NTC	85
63836850	NTC_FAT10592	NTC	54
63836851	NTC_FAT10592	NTC	66
63836852	NTC_FAT10592	NTC	126
63836853	NTC_FAT10592	NTC	118
63836854	NTC_FAT10592	NTC	60
63836855	NTC_FAT10592	NTC	16
63836856	NTC_FAT10592	NTC	31
63836857	NTC_FAT10592	NTC	51
63836858	NTC_FAT10592	NTC	18
63836859	NTC_FAT10592	NTC	50
63836860	NTC_FAT10592	NTC	38
63836861	NTC_FAT10592	NTC	99
63836862	NTC_FAT10592	NTC	67
63836863	NTC_FAT10592	NTC	57
63836864	NTC_FAT10592	NTC	83
63836865	NTC_FAT10592	NTC	55
63836866	NTC_FAT10592	NTC	49
63836867	NTC_FAT10592	NTC	60
63836868	NTC_FAT10592	NTC	122
63836869	NTC_FAT10592	NTC	95
63836870	NTC_FAT10592	NTC	276
63836871	NTC_FAT10592	NTC	37
63836872	NTC_FAT10592	NTC	36
63836873	NTC_FAT10592	NTC	95
63836874	NTC_FAT10592	NTC	33
63836875	NTC_FAT10592	NTC	187
63836876	NTC_FAT10592	NTC	154
63836877	NTC_FAT10592	NTC	129
63836878	NTC_FAT10592	NTC	122
63836879	NTC_FAT10592	NTC	31
63836880	NTC_FAT10592	NTC	97
63836881	NTC_FAT10592	NTC	130
63836882	NTC_FAT10592	NTC	49
63836883	NTC_FAT10592	NTC	52
63836884	NTC_FAT10592	NTC	142
63836885	NTC_FAT10592	NTC	154
63836886	NTC_FAT10592	NTC	105
63836887	NTC_FAT10592	NTC	55
63836888	NTC_FAT10592	NTC	140
63836889	NTC_FAT10592	NTC	49
63836890	NTC_FAT10592	NTC	140
63836891	NTC_FAT10592	NTC	36
63836892	NTC_FAT10592	NTC	95
63836893	NTC_FAT10592	NTC	103
63836894	NTC_FAT10592	NTC	26
63836895	NTC_FAT10592	NTC	41
63836896	NTC_FAT10592	NTC	10
63836897	NTC_FAT10592	NTC	273
63836898	NTC_FAT10592	NTC	94
63836899	NTC_FAT10592	NTC	51
63836900	NTC_FAT10592	NTC	114
63836901	NTC_FAT10592	NTC	50
63836902	NTC_FAT10592	NTC	150
63836903	NTC_FAT10592	NTC	37
63836904	NTC_FAT10592	NTC	23
63836905	NTC_FAT10592	NTC	51
63836906	NTC_FAT10592	NTC	74
63836907	NTC_FAT10592	NTC	47
63836908	NTC_FAT10592	NTC	28
63836909	NTC_FAT10592	NTC	32
63836910	NTC_FAT10592	NTC	116
63836911	NTC_FAT10592	NTC	53
63836912	NTC_FAT10592	NTC	34
63836913	NTC_FAT10592	NTC	103
63836914	NTC_FAT10592	NTC	8
63836915	NTC_FAT10592	NTC	33
63836916	NTC_FAT10592	NTC	27
63836917	NTC_FAT10592	NTC	93
63836918	NTC_FAT10592	NTC	26
63836919	NTC_FAT10592	NTC	115
63836920	NTC_FAT10592	NTC	120
63836921	NTC_FAT10592	NTC	18
63836922	NTC_FAT10592	NTC	114
63836923	NTC_FAT10592	NTC	27
63836924	NTC_FAT10592	NTC	76
63836925	NTC_FAT10592	NTC	118
63836926	NTC_FAT10592	NTC	38
63836927	NTC_FAT10592	NTC	93
63836928	NTC_FAT10592	NTC	27
63836929	NTC_FAT10592	NTC	96
63836930	NTC_FAT10592	NTC	85
63836931	NTC_FAT10592	NTC	45
63836932	NTC_FAT10592	NTC	215
63836933	NTC_FAT10592	NTC	44
63836934	NTC_FAT10592	NTC	67
63836935	NTC_FAT10592	NTC	61
63836936	NTC_FAT10592	NTC	71
63836937	NTC_FAT10592	NTC	89
63836938	NTC_FAT10592	NTC	67
63836939	NTC_FAT10592	NTC	36
63836940	NTC_FAT10592	NTC	136
63836941	NTC_FAT10592	NTC	47
63836942	NTC_FAT10592	NTC	94
63836943	NTC_FAT10592	NTC	34
63836944	NTC_FAT10592	NTC	45
63836945	NTC_FAT10592	NTC	47
63836946	NTC_FAT10592	NTC	38
63836947	NTC_FAT10592	NTC	24
63836948	NTC_FAT10592	NTC	115
63836949	NTC_FAT10592	NTC	133
63836950	NTC_FAT10592	NTC	34
63836951	NTC_FAT10592	NTC	26
63836952	NTC_FAT10592	NTC	58
63836953	NTC_FAT10592	NTC	46
63836954	NTC_FAT10592	NTC	46
63836955	NTC_FAT10592	NTC	39
63836956	NTC_FAT10592	NTC	319
63836957	NTC_FAT10592	NTC	35
63836958	NTC_FAT10592	NTC	89
63836959	NTC_FAT10592	NTC	62
63836960	NTC_FAT10592	NTC	27
63836961	NTC_FAT10592	NTC	100
63836962	NTC_FAT10592	NTC	94
63836963	NTC_FAT10592	NTC	78
63836964	NTC_FAT10592	NTC	38
63836965	NTC_FAT10592	NTC	84
63836966	NTC_FAT10592	NTC	7
63836967	NTC_FAT10592	NTC	67
63836968	NTC_FAT10592	NTC	98
63836969	NTC_FAT10592	NTC	33
63836970	NTC_FAT10592	NTC	112
63836971	NTC_FAT10592	NTC	66
63836972	NTC_FAT10592	NTC	69
63836973	NTC_FAT10592	NTC	108
63836974	NTC_FAT10592	NTC	24
63836975	NTC_FAT10592	NTC	133
63836976	NTC_FAT10592	NTC	23
63836977	NTC_FAT10592	NTC	173
63836978	NTC_FAT10592	NTC	153
63836979	NTC_FAT10592	NTC	69
63836980	NTC_FAT10592	NTC	52
63836981	NTC_FAT10592	NTC	119
63836982	NTC_FAT10592	NTC	35
63836983	NTC_FAT10592	NTC	57
63836984	NTC_FAT10592	NTC	163
63836985	NTC_FAT10592	NTC	65
63836986	NTC_FAT10592	NTC	120
63836987	NTC_FAT10592	NTC	37
63836988	NTC_FAT10592	NTC	24
63836989	NTC_FAT10592	NTC	12
63836990	NTC_FAT10592	NTC	26
63836991	NTC_FAT10592	NTC	134
63836992	NTC_FAT10592	NTC	48
63836993	NTC_FAT10592	NTC	69
63836994	NTC_FAT10592	NTC	37
63836995	NTC_FAT10592	NTC	35
63836996	NTC_FAT10592	NTC	39
63836997	NTC_FAT10592	NTC	69
63836998	NTC_FAT10592	NTC	24
63836999	NTC_FAT10592	NTC	121
63837000	NTC_FAT10592	NTC	26
63837001	NTC_FAT10592	NTC	55
63837002	NTC_FAT10592	NTC	50
63837003	NTC_FAT10592	NTC	143
63837004	NTC_FAT10592	NTC	37
63837005	NTC_FAT10592	NTC	97
63837006	NTC_FAT10592	NTC	222
63837007	NTC_FAT10592	NTC	19
63837008	NTC_FAT10592	NTC	76
63837009	NTC_FAT10592	NTC	48
63837010	NTC_FAT10592	NTC	91
63837011	NTC_FAT10592	NTC	212
63837012	NTC_FAT10592	NTC	82
63837013	NTC_FAT10592	NTC	51
63837014	NTC_FAT10592	NTC	117
63837015	NTC_FAT10592	NTC	41
63837016	NTC_FAT10592	NTC	53
63837017	NTC_FAT10592	NTC	72
63837018	NTC_FAT10592	NTC	112
63837019	NTC_FAT10592	NTC	157
63837020	NTC_FAT10592	NTC	30
63837021	NTC_FAT10592	NTC	43
63837022	NTC_FAT10592	NTC	161
63837023	NTC_FAT10592	NTC	56
63837024	NTC_FAT10592	NTC	25
63837025	NTC_FAT10592	NTC	60
63837026	NTC_FAT10592	NTC	139
63837027	NTC_FAT10592	NTC	49
63837028	NTC_FAT10592	NTC	103
63837029	NTC_FAT10592	NTC	90
63837030	NTC_FAT10592	NTC	80
63837031	NTC_FAT10592	NTC	34
63837032	NTC_FAT10592	NTC	110
63837033	NTC_FAT10592	NTC	120
63837034	NTC_FAT10592	NTC	122
63837035	NTC_FAT10592	NTC	55
63837036	NTC_FAT10592	NTC	44
63837037	NTC_FAT10592	NTC	78
63837038	NTC_FAT10592	NTC	213
63837039	NTC_FAT10592	NTC	83
63837040	NTC_FAT10592	NTC	69
63837041	NTC_FAT10592	NTC	51
63837042	NTC_FAT10592	NTC	211
63837043	NTC_FAT10592	NTC	65
63837044	NTC_FAT10592	NTC	37
63837045	NTC_FAT10592	NTC	67
63837046	NTC_FAT10592	NTC	80
63837047	NTC_FAT10592	NTC	30
63837048	NTC_FAT10592	NTC	21
63837049	NTC_FAT10592	NTC	93
63837050	NTC_FAT10592	NTC	57
63837051	NTC_FAT10592	NTC	70
63837052	NTC_FAT10592	NTC	25
63837053	NTC_FAT10592	NTC	58
63837054	NTC_FAT10592	NTC	56
63837055	NTC_FAT10592	NTC	151
63837056	NTC_FAT10592	NTC	38
63837057	NTC_FAT10592	NTC	26
63837058	NTC_FAT10592	NTC	24
63837059	NTC_FAT10592	NTC	31
63837060	NTC_FAT10592	NTC	90
63837061	NTC_FAT10592	NTC	109
63837062	NTC_FAT10592	NTC	139
63837063	NTC_FAT10592	NTC	104
63837064	NTC_FAT10592	NTC	29
63837065	NTC_FAT10592	NTC	45
63837066	NTC_FAT10592	NTC	23
63837067	NTC_FAT10592	NTC	181
63837068	NTC_FAT10592	NTC	42
63837069	NTC_FAT10592	NTC	77
63837070	NTC_FAT10592	NTC	56
63837071	NTC_FAT10592	NTC	150
63837072	NTC_FAT10592	NTC	90
63837073	NTC_FAT10592	NTC	64
63837074	NTC_FAT10592	NTC	98
63837075	NTC_FAT10592	NTC	107
63837076	NTC_FAT10592	NTC	77
63837077	NTC_FAT10592	NTC	27
63837078	NTC_FAT10592	NTC	151
63837079	NTC_FAT10592	NTC	143
63837080	NTC_FAT10592	NTC	77
63837081	NTC_FAT10592	NTC	57
63837082	NTC_FAT10592	NTC	40
63837083	NTC_FAT10592	NTC	187
63837084	NTC_FAT10592	NTC	121
63837085	NTC_FAT10592	NTC	45
63837086	NTC_FAT10592	NTC	82
63837087	NTC_FAT10592	NTC	32
63837088	NTC_FAT10592	NTC	100
63837089	NTC_FAT10592	NTC	108
63837090	NTC_FAT10592	NTC	112
63837091	NTC_FAT10592	NTC	52
63837092	NTC_FAT10592	NTC	44
63837093	NTC_FAT10592	NTC	25
63837094	NTC_FAT10592	NTC	15
63837095	NTC_FAT10592	NTC	68
63837096	NTC_FAT10592	NTC	49
63837097	NTC_FAT10592	NTC	47
63837098	NTC_FAT10592	NTC	48
63837099	NTC_FAT10592	NTC	30
63837100	NTC_FAT10592	NTC	205
63837101	NTC_FAT10592	NTC	39
63837102	NTC_FAT10592	NTC	101
63837103	NTC_FAT10592	NTC	57
63837104	NTC_FAT10592	NTC	86
63837105	NTC_FAT10592	NTC	122
63837106	NTC_FAT10592	NTC	54
63837107	NTC_FAT10592	NTC	67
63837108	NTC_FAT10592	NTC	119
63837109	NTC_FAT10592	NTC	100
63837110	NTC_FAT10592	NTC	111
63837111	NTC_FAT10592	NTC	46
63837112	NTC_FAT10592	NTC	55
63837113	NTC_FAT10592	NTC	148
63837114	NTC_FAT10592	NTC	49
63837115	NTC_FAT10592	NTC	79
63837116	NTC_FAT10592	NTC	39
63837117	NTC_FAT10592	NTC	111
63837118	NTC_FAT10592	NTC	68
63837119	NTC_FAT10592	NTC	22
63837120	NTC_FAT10592	NTC	75
63837121	NTC_FAT10592	NTC	75
63837122	NTC_FAT10592	NTC	32
63837123	NTC_FAT10592	NTC	36
63837124	NTC_FAT10592	NTC	15
63837125	NTC_FAT10592	NTC	201
63837126	NTC_FAT10592	NTC	58
63837127	NTC_FAT10592	NTC	69
63837128	NTC_FAT10592	NTC	67
63837129	NTC_FAT10592	NTC	63
63837130	NTC_FAT10592	NTC	69
63837131	NTC_FAT10592	NTC	64
63837132	NTC_FAT10592	NTC	101
63837133	NTC_FAT10592	NTC	76
63837134	NTC_FAT10592	NTC	23
63837135	NTC_FAT10592	NTC	63
63837136	NTC_FAT10592	NTC	119
63837137	NTC_FAT10592	NTC	59
63837138	NTC_FAT10592	NTC	110
63837139	NTC_FAT10592	NTC	68
63837140	NTC_FAT10592	NTC	90
63837141	NTC_FAT10592	NTC	133
63837142	NTC_FAT10592	NTC	94
63837143	NTC_FAT10592	NTC	66
63837144	NTC_FAT10592	NTC	48
63837145	NTC_FAT10592	NTC	51
63837146	NTC_FAT10592	NTC	29
63837147	NTC_FAT10592	NTC	42
63837148	NTC_FAT10592	NTC	48
63837149	NTC_FAT10592	NTC	83
63837150	NTC_FAT10592	NTC	118
63837151	NTC_FAT10592	NTC	23
63837152	NTC_FAT10592	NTC	11
63837153	NTC_FAT10592	NTC	28
63837154	NTC_FAT10592	NTC	99
63837155	NTC_FAT10592	NTC	54
63837156	NTC_FAT10592	NTC	34
63837157	NTC_FAT10592	NTC	123
63837158	NTC_FAT10592	NTC	96
63837159	NTC_FAT10592	NTC	76
63837160	NTC_FAT10592	NTC	64
63837161	NTC_FAT10592	NTC	65
63837162	NTC_FAT10592	NTC	115
63837163	NTC_FAT10592	NTC	26
63837164	NTC_FAT10592	NTC	39
63837165	NTC_FAT10592	NTC	49
63837166	NTC_FAT10592	NTC	44
63837167	NTC_FAT10592	NTC	77
63837168	NTC_FAT10592	NTC	92
63837169	NTC_FAT10592	NTC	59
63837170	NTC_FAT10592	NTC	88
63837171	NTC_FAT10592	NTC	60
63837172	NTC_FAT10592	NTC	24
63837173	NTC_FAT10592	NTC	238
63837174	NTC_FAT10592	NTC	252
63837175	NTC_FAT10592	NTC	131
63837176	NTC_FAT10592	NTC	106
63837177	NTC_FAT10592	NTC	29
63837178	NTC_FAT10592	NTC	118
63837179	NTC_FAT10592	NTC	72
63837180	NTC_FAT10592	NTC	98
63837181	NTC_FAT10592	NTC	44
63837182	NTC_FAT10592	NTC	166
63837183	NTC_FAT10592	NTC	74
63837184	NTC_FAT10592	NTC	203
63837185	NTC_FAT10592	NTC	77
63837186	NTC_FAT10592	NTC	132
63837187	NTC_FAT10592	NTC	122
63837188	NTC_FAT10592	NTC	151
63837189	NTC_FAT10592	NTC	62
63837190	NTC_FAT10592	NTC	67
63837191	NTC_FAT10592	NTC	41
63837192	NTC_FAT10592	NTC	54
63837193	NTC_FAT10592	NTC	120
63837194	NTC_FAT10592	NTC	27
63837195	NTC_FAT10592	NTC	51
63837196	NTC_FAT10592	NTC	197
63837197	NTC_FAT10592	NTC	59
63837198	NTC_FAT10592	NTC	79
63837199	NTC_FAT10592	NTC	45
63837200	NTC_FAT10592	NTC	103
63837201	NTC_FAT10592	NTC	78
63837202	NTC_FAT10592	NTC	44
63837203	NTC_FAT10592	NTC	56
63837204	NTC_FAT10592	NTC	164
63837205	NTC_FAT10592	NTC	108
63837206	NTC_FAT10592	NTC	68
63837207	NTC_FAT10592	NTC	94
63837208	NTC_FAT10592	NTC	81
63837209	NTC_FAT10592	NTC	63
63837210	NTC_FAT10592	NTC	204
63837211	NTC_FAT10592	NTC	55
63837212	NTC_FAT10592	NTC	32
63837213	NTC_FAT10592	NTC	131
63837214	NTC_FAT10592	NTC	73
63837215	NTC_FAT10592	NTC	59
63837216	NTC_FAT10592	NTC	60
63837217	NTC_FAT10592	NTC	38
63837218	NTC_FAT10592	NTC	50
63837219	NTC_FAT10592	NTC	66
63837220	NTC_FAT10592	NTC	125
63837221	NTC_FAT10592	NTC	26
63837222	NTC_FAT10592	NTC	52
63837223	NTC_FAT10592	NTC	8
63837224	NTC_FAT10592	NTC	62
63837225	NTC_FAT10592	NTC	19
63837226	NTC_FAT10592	NTC	104
63837227	NTC_FAT10592	NTC	189
63837228	NTC_FAT10592	NTC	124
63837229	NTC_FAT10592	NTC	24
63837230	NTC_FAT10592	NTC	89
63837231	NTC_FAT10592	NTC	49
63837232	NTC_FAT10592	NTC	53
63837233	NTC_FAT10592	NTC	81
63837234	NTC_FAT10592	NTC	51
63837235	NTC_FAT10592	NTC	51
63837236	NTC_FAT10592	NTC	112
63837237	NTC_FAT10592	NTC	111
63837238	NTC_FAT10592	NTC	79
63837239	NTC_FAT10592	NTC	43
63837240	NTC_FAT10592	NTC	92
63837241	NTC_FAT10592	NTC	40
63837242	NTC_FAT10592	NTC	28
63837243	NTC_FAT10592	NTC	93
63837244	NTC_FAT10592	NTC	22
63837245	NTC_FAT10592	NTC	108
63837246	NTC_FAT10592	NTC	55
63837247	NTC_FAT10592	NTC	41
63837248	NTC_FAT10592	NTC	50
63837249	NTC_FAT10592	NTC	59
63837250	NTC_FAT10592	NTC	146
63837251	NTC_FAT10592	NTC	39
63837252	NTC_FAT10592	NTC	207
63837253	NTC_FAT10592	NTC	62
63837254	NTC_FAT10592	NTC	135
63837255	NTC_FAT10592	NTC	87
63837256	NTC_FAT10592	NTC	56
63837257	NTC_FAT10592	NTC	71
63837258	NTC_FAT10592	NTC	127
63837259	NTC_FAT10592	NTC	27
63837260	NTC_FAT10592	NTC	36
63837261	NTC_FAT10592	NTC	75
63837262	NTC_FAT10592	NTC	53
63837263	NTC_FAT10592	NTC	91
63837264	NTC_FAT10592	NTC	11
63837265	NTC_FAT10592	NTC	36
63837266	NTC_FAT10592	NTC	44
63837267	NTC_FAT10592	NTC	138
63837268	NTC_FAT10592	NTC	63
63837269	NTC_FAT10592	NTC	95
63837270	NTC_FAT10592	NTC	50
63837271	NTC_FAT10592	NTC	169
63837272	NTC_FAT10592	NTC	73
63837273	NTC_FAT10592	NTC	21
63837274	NTC_FAT10592	NTC	118
63837275	NTC_FAT10592	NTC	138
63837276	NTC_FAT10592	NTC	87
63837277	NTC_FAT10592	NTC	76
63837278	NTC_FAT10592	NTC	67
63837279	NTC_FAT10592	NTC	77
63837280	NTC_FAT10592	NTC	38
63837281	NTC_FAT10592	NTC	49
63837282	NTC_FAT10592	NTC	46
63837283	NTC_FAT10592	NTC	43
63837284	NTC_FAT10592	NTC	39
63837285	NTC_FAT10592	NTC	23
63837286	NTC_FAT10592	NTC	85
63837287	NTC_FAT10592	NTC	73
63837288	NTC_FAT10592	NTC	113
63837289	NTC_FAT10592	NTC	35
63837290	NTC_FAT10592	NTC	74
63837291	NTC_FAT10592	NTC	44
63837292	NTC_FAT10592	NTC	84
63837293	NTC_FAT10592	NTC	49
63837294	NTC_FAT10592	NTC	80
63837295	NTC_FAT10592	NTC	62
63837296	NTC_FAT10592	NTC	84
63837297	NTC_FAT10592	NTC	199
63837298	NTC_FAT10592	NTC	45
63837299	NTC_FAT10592	NTC	115
63837300	NTC_FAT10592	NTC	83
63837301	NTC_FAT10592	NTC	72
63837302	NTC_FAT10592	NTC	61
63837303	NTC_FAT10592	NTC	71
63837304	NTC_FAT10592	NTC	28
63837305	NTC_FAT10592	NTC	61
63837306	NTC_FAT10592	NTC	52
63837307	NTC_FAT10592	NTC	22
63837308	NTC_FAT10592	NTC	101
63837309	NTC_FAT10592	NTC	95
63837310	NTC_FAT10592	NTC	60
63837311	NTC_FAT10592	NTC	66
63837312	NTC_FAT10592	NTC	46
63837313	NTC_FAT10592	NTC	76
63837314	NTC_FAT10592	NTC	55
63837315	NTC_FAT10592	NTC	58
63837316	NTC_FAT10592	NTC	51
63837317	NTC_FAT10592	NTC	60
63837318	NTC_FAT10592	NTC	108
63837319	NTC_FAT10592	NTC	60
63837320	NTC_FAT10592	NTC	87
63837321	NTC_FAT10592	NTC	70
63837322	NTC_FAT10592	NTC	53
63837323	NTC_FAT10592	NTC	72
63837324	NTC_FAT10592	NTC	51
63837325	NTC_FAT10592	NTC	41
63837326	NTC_FAT10592	NTC	41
63837327	NTC_FAT10592	NTC	40
63837328	NTC_FAT10592	NTC	36
63837329	NTC_FAT10592	NTC	112
63837330	NTC_FAT10592	NTC	85
63837331	NTC_FAT10592	NTC	89
63837332	NTC_FAT10592	NTC	47
63837333	NTC_FAT10592	NTC	97
63837334	NTC_FAT10592	NTC	69
63837335	NTC_FAT10592	NTC	66
63837336	NTC_FAT10592	NTC	21
63837337	NTC_FAT10592	NTC	54
63837338	NTC_FAT10592	NTC	135
63837339	NTC_FAT10592	NTC	50
63837340	NTC_FAT10592	NTC	110
63837341	NTC_FAT10592	NTC	82
63837342	NTC_FAT10592	NTC	27
63837343	NTC_FAT10592	NTC	122
63837344	NTC_FAT10592	NTC	129
63837345	NTC_FAT10592	NTC	34
63837346	NTC_FAT10592	NTC	106
63837347	NTC_FAT10592	NTC	32
63837348	NTC_FAT10592	NTC	84
63837349	NTC_FAT10592	NTC	262
63837350	NTC_FAT10592	NTC	109
63837351	NTC_FAT10592	NTC	146
63837352	NTC_FAT10592	NTC	60
63837353	NTC_FAT10592	NTC	109
63837354	NTC_FAT10592	NTC	45
63837355	NTC_FAT10592	NTC	60
63837356	NTC_FAT10592	NTC	146
63837357	NTC_FAT10592	NTC	48
63837358	NTC_FAT10592	NTC	87
63837359	NTC_FAT10592	NTC	58
63837360	NTC_FAT10592	NTC	102
63837361	NTC_FAT10592	NTC	80
63837362	NTC_FAT10592	NTC	92
63837363	NTC_FAT10592	NTC	38
63837364	NTC_FAT10592	NTC	72
63837365	NTC_FAT10592	NTC	130
63837366	NTC_FAT10592	NTC	81
63837367	NTC_FAT10592	NTC	80
63837368	NTC_FAT10592	NTC	113
63837369	NTC_FAT10592	NTC	79
63837370	NTC_FAT10592	NTC	29
63837371	NTC_FAT10592	NTC	66
63837372	NTC_FAT10592	NTC	78
63837373	NTC_FAT10592	NTC	122
63837374	NTC_FAT10592	NTC	36
63837375	NTC_FAT10592	NTC	38
63837376	NTC_FAT10592	NTC	112
63837377	NTC_FAT10592	NTC	49
63837378	NTC_FAT10592	NTC	73
63837379	NTC_FAT10592	NTC	66
63837380	NTC_FAT10592	NTC	61
63837381	NTC_FAT10592	NTC	180
63837382	NTC_FAT10592	NTC	43
63837383	NTC_FAT10592	NTC	83
63837384	NTC_FAT10592	NTC	70
63837385	NTC_FAT10592	NTC	52
63837386	NTC_FAT10592	NTC	37
63837387	NTC_FAT10592	NTC	74
63837388	NTC_FAT10592	NTC	100
63837389	NTC_FAT10592	NTC	93
63837390	NTC_FAT10592	NTC	54
63837391	NTC_FAT10592	NTC	43
63837392	NTC_FAT10592	NTC	102
63837393	NTC_FAT10592	NTC	57
63837394	NTC_FAT10592	NTC	67
63837395	NTC_FAT10592	NTC	91
63837396	NTC_FAT10592	NTC	55
63837397	NTC_FAT10592	NTC	61
63837398	NTC_FAT10592	NTC	113
63837399	NTC_FAT10592	NTC	59
63837400	NTC_FAT10592	NTC	29
63837401	NTC_FAT10592	NTC	68
63837402	NTC_FAT10592	NTC	54
63837403	NTC_FAT10592	NTC	87
63837404	NTC_FAT10592	NTC	42
63837405	NTC_FAT10592	NTC	28
63837406	NTC_FAT10592	NTC	148
63837407	NTC_FAT10592	NTC	49
63837408	NTC_FAT10592	NTC	30
63837409	NTC_FAT10592	NTC	31
63837410	NTC_FAT10592	NTC	38
63837411	NTC_FAT10592	NTC	89
63837412	NTC_FAT10592	NTC	275
63837413	NTC_FAT10592	NTC	151
63837414	NTC_FAT10592	NTC	79
63837415	NTC_FAT10592	NTC	40
63837416	NTC_FAT10592	NTC	79
63837417	NTC_FAT10592	NTC	72
63837418	NTC_FAT10592	NTC	91
63837419	NTC_FAT10592	NTC	80
63837420	NTC_FAT10592	NTC	65
63837421	NTC_FAT10592	NTC	81
63837422	NTC_FAT10592	NTC	28
63837423	NTC_FAT10592	NTC	34
63837424	NTC_FAT10592	NTC	20
63837425	NTC_FAT10592	NTC	76
63837426	NTC_FAT10592	NTC	147
63837427	NTC_FAT10592	NTC	69
63837428	NTC_FAT10592	NTC	41
63837429	NTC_FAT10592	NTC	100
63837430	NTC_FAT10592	NTC	41
63837431	NTC_FAT10592	NTC	25
63837432	NTC_FAT10592	NTC	58
63837433	NTC_FAT10592	NTC	59
63837434	NTC_FAT10592	NTC	56
63837435	NTC_FAT10592	NTC	97
63837436	NTC_FAT10592	NTC	45
63837437	NTC_FAT10592	NTC	22
63837438	NTC_FAT10592	NTC	38
63837439	NTC_FAT10592	NTC	53
63837440	NTC_FAT10592	NTC	54
63837441	NTC_FAT10592	NTC	76
63837442	NTC_FAT10592	NTC	32
63837443	NTC_FAT10592	NTC	62
63837444	NTC_FAT10592	NTC	19
63837445	NTC_FAT10592	NTC	9
63837446	NTC_FAT10592	NTC	119
63837447	NTC_FAT10592	NTC	85
63837448	NTC_FAT10592	NTC	76
63837449	NTC_FAT10592	NTC	172
63837450	NTC_FAT10592	NTC	186
63837451	NTC_FAT10592	NTC	40
63837452	NTC_FAT10592	NTC	71
63837453	NTC_FAT10592	NTC	109
63837454	NTC_FAT10592	NTC	86
63837455	NTC_FAT10592	NTC	52
63837456	NTC_FAT10592	NTC	59
63837457	NTC_FAT10592	NTC	61
63837458	NTC_FAT10592	NTC	55
63837459	NTC_FAT10592	NTC	192
63837460	NTC_FAT10592	NTC	50
63837461	NTC_FAT10592	NTC	58
63837462	NTC_FAT10592	NTC	53
63837463	NTC_FAT10592	NTC	8
63837464	NTC_FAT10592	NTC	124
63837465	NTC_FAT10592	NTC	112
63837466	NTC_FAT10592	NTC	103
63837467	NTC_FAT10592	NTC	86
63837468	NTC_FAT10592	NTC	81
63837469	NTC_FAT10592	NTC	95
63837470	NTC_FAT10592	NTC	27
63837471	NTC_FAT10592	NTC	128
63837472	NTC_FAT10592	NTC	64
63837473	NTC_FAT10592	NTC	122
63837474	NTC_FAT10592	NTC	42
63837475	NTC_FAT10592	NTC	39
63837476	NTC_FAT10592	NTC	151
63837477	NTC_FAT10592	NTC	90
63837478	NTC_FAT10592	NTC	36
63837479	NTC_FAT10592	NTC	53
63837480	NTC_FAT10592	NTC	69
63837481	NTC_FAT10592	NTC	75
63837482	NTC_FAT10592	NTC	30
63837483	NTC_FAT10592	NTC	69
63837484	NTC_FAT10592	NTC	49
63837485	NTC_FAT10592	NTC	141
63837486	NTC_FAT10592	NTC	85
63837487	NTC_FAT10592	NTC	26
63837488	NTC_FAT10592	NTC	162
63837489	NTC_FAT10592	NTC	35
63837490	NTC_FAT10592	NTC	21
63837491	NTC_FAT10592	NTC	226
63837492	NTC_FAT10592	NTC	73
63837493	NTC_FAT10592	NTC	60
63837494	NTC_FAT10592	NTC	248
63837495	NTC_FAT10592	NTC	148
63837496	NTC_FAT10592	NTC	54
63837497	NTC_FAT10592	NTC	105
63837498	NTC_FAT10592	NTC	59
63837499	NTC_FAT10592	NTC	50
63837500	NTC_FAT10592	NTC	48
63837501	NTC_FAT10592	NTC	103
63837502	NTC_FAT10592	NTC	67
63837503	NTC_FAT10592	NTC	84
63837504	NTC_FAT10592	NTC	96
63837505	NTC_FAT10592	NTC	36
63837506	NTC_FAT10592	NTC	99
63837507	NTC_FAT10592	NTC	36
63837508	NTC_FAT10592	NTC	66
63837509	NTC_FAT10592	NTC	136
63837510	NTC_FAT10592	NTC	65
63837511	NTC_FAT10592	NTC	56
63837512	NTC_FAT10592	NTC	34
63837513	NTC_FAT10592	NTC	68
63837514	NTC_FAT10592	NTC	83
63837515	NTC_FAT10592	NTC	51
63837516	NTC_FAT10592	NTC	47
63837517	NTC_FAT10592	NTC	43
63837518	NTC_FAT10592	NTC	19
63837519	NTC_FAT10592	NTC	73
63837520	NTC_FAT10592	NTC	44
63837521	NTC_FAT10592	NTC	105
63837522	NTC_FAT10592	NTC	84
63837523	NTC_FAT10592	NTC	43
63837524	NTC_FAT10592	NTC	101
63837525	NTC_FAT10592	NTC	62
63837526	NTC_FAT10592	NTC	40
63837527	NTC_FAT10592	NTC	137
63837528	NTC_FAT10592	NTC	61
63837529	NTC_FAT10592	NTC	131
63837530	NTC_FAT10592	NTC	73
63837531	NTC_FAT10592	NTC	104
63837532	NTC_FAT10592	NTC	69
63837533	NTC_FAT10592	NTC	53
63837534	NTC_FAT10592	NTC	9
63837535	NTC_FAT10592	NTC	47
63837536	NTC_FAT10592	NTC	84
63837537	NTC_FAT10592	NTC	64
63837538	NTC_FAT10592	NTC	107
63837539	NTC_FAT10592	NTC	24
63837540	NTC_FAT10592	NTC	76
63837541	NTC_FAT10592	NTC	50
63837542	NTC_FAT10592	NTC	103
63837543	NTC_FAT10592	NTC	64
63837544	NTC_FAT10592	NTC	73
63837545	NTC_FAT10592	NTC	35
63837546	NTC_FAT10592	NTC	49
63837547	NTC_FAT10592	NTC	105
63837548	NTC_FAT10592	NTC	68
63837549	NTC_FAT10592	NTC	45
63837550	NTC_FAT10592	NTC	129
63837551	NTC_FAT10592	NTC	46
63837552	NTC_FAT10592	NTC	53
63837553	NTC_FAT10592	NTC	62
63837554	NTC_FAT10592	NTC	23
63837555	NTC_FAT10592	NTC	58
63837556	NTC_FAT10592	NTC	165
63837557	NTC_FAT10592	NTC	71
63837558	NTC_FAT10592	NTC	78
63837559	NTC_FAT10592	NTC	68
63837560	NTC_FAT10592	NTC	74
63837561	NTC_FAT10592	NTC	137
63837562	NTC_FAT10592	NTC	50
63837563	NTC_FAT10592	NTC	31
63837564	NTC_FAT10592	NTC	115
63837565	NTC_FAT10592	NTC	56
63837566	NTC_FAT10592	NTC	39
63837567	NTC_FAT10592	NTC	123
63837568	NTC_FAT10592	NTC	240
63837569	NTC_FAT10592	NTC	24
63837570	NTC_FAT10592	NTC	52
63837571	NTC_FAT10592	NTC	120
63837572	NTC_FAT10592	NTC	103
63837573	NTC_FAT10592	NTC	62
63837574	NTC_FAT10592	NTC	77
63837575	NTC_FAT10592	NTC	24
63837576	NTC_FAT10592	NTC	114
63837577	NTC_FAT10592	NTC	119
63837578	NTC_FAT10592	NTC	82
63837579	NTC_FAT10592	NTC	50
63837580	NTC_FAT10592	NTC	140
63837581	NTC_FAT10592	NTC	24
63837582	NTC_FAT10592	NTC	38
63837583	NTC_FAT10592	NTC	68
63837584	NTC_FAT10592	NTC	113
63837585	NTC_FAT10592	NTC	91
63837586	NTC_FAT10592	NTC	22
63837587	NTC_FAT10592	NTC	44
63837588	NTC_FAT10592	NTC	84
63837589	NTC_FAT10592	NTC	74
63837590	NTC_FAT10592	NTC	165
63837591	NTC_FAT10592	NTC	88
63837592	NTC_FAT10592	NTC	116
63837593	NTC_FAT10592	NTC	208
63837594	NTC_FAT10592	NTC	65
63837595	NTC_FAT10592	NTC	97
63837596	NTC_FAT10592	NTC	60
63837597	NTC_FAT10592	NTC	76
63837598	NTC_FAT10592	NTC	7
63837599	NTC_FAT10592	NTC	10
63837600	NTC_FAT10592	NTC	46
63837601	NTC_FAT10592	NTC	54
63837602	NTC_FAT10592	NTC	91
63837603	NTC_FAT10592	NTC	54
63837604	NTC_FAT10592	NTC	117
63837605	NTC_FAT10592	NTC	115
63837606	NTC_FAT10592	NTC	121
63837607	NTC_FAT10592	NTC	96
63837608	NTC_FAT10592	NTC	90
63837609	NTC_FAT10592	NTC	154
63837610	NTC_FAT10592	NTC	31
63837611	NTC_FAT10592	NTC	44
63837612	NTC_FAT10592	NTC	44
63837613	NTC_FAT10592	NTC	54
63837614	NTC_FAT10592	NTC	58
63837615	NTC_FAT10592	NTC	34
63837616	NTC_FAT10592	NTC	71
63837617	NTC_FAT10592	NTC	112
63837618	NTC_FAT10592	NTC	23
63837619	NTC_FAT10592	NTC	30
63837620	NTC_FAT10592	NTC	48
63837621	NTC_FAT10592	NTC	83
63837622	NTC_FAT10592	NTC	47
63837623	NTC_FAT10592	NTC	64
63837624	NTC_FAT10592	NTC	37
63837625	NTC_FAT10592	NTC	141
63837626	NTC_FAT10592	NTC	36
63837627	NTC_FAT10592	NTC	98
63837628	NTC_FAT10592	NTC	123
63837629	NTC_FAT10592	NTC	45
63837630	NTC_FAT10592	NTC	49
63837631	NTC_FAT10592	NTC	63
63837632	NTC_FAT10592	NTC	49
63837633	NTC_FAT10592	NTC	36
63837634	NTC_FAT10592	NTC	71
63837635	NTC_FAT10592	NTC	38
63837636	NTC_FAT10592	NTC	162
63837637	NTC_FAT10592	NTC	61
63837638	NTC_FAT10592	NTC	107
63837639	NTC_FAT10592	NTC	60
63837640	NTC_FAT10592	NTC	69
63837641	NTC_FAT10592	NTC	77
63837642	NTC_FAT10592	NTC	48
63837643	NTC_FAT10592	NTC	51
63837644	NTC_FAT10592	NTC	112
63837645	NTC_FAT10592	NTC	85
63837646	NTC_FAT10592	NTC	36
63837647	NTC_FAT10592	NTC	47
63837648	NTC_FAT10592	NTC	67
63837649	NTC_FAT10592	NTC	66
63837650	NTC_FAT10592	NTC	60
63837651	NTC_FAT10592	NTC	80
63837652	NTC_FAT10592	NTC	57
63837653	NTC_FAT10592	NTC	143
63837654	NTC_FAT10592	NTC	48
63837655	NTC_FAT10592	NTC	41
63837656	NTC_FAT10592	NTC	61
63837657	NTC_FAT10592	NTC	37
63837658	NTC_FAT10592	NTC	110
63837659	NTC_FAT10592	NTC	68
63837660	NTC_FAT10592	NTC	45
63837661	NTC_FAT10592	NTC	27
63837662	NTC_FAT10592	NTC	77
63837663	NTC_FAT10592	NTC	48
63837664	NTC_FAT10592	NTC	113
63837665	NTC_FAT10592	NTC	37
63837666	NTC_FAT10592	NTC	24
63837667	NTC_FAT10592	NTC	26
63837668	NTC_FAT10592	NTC	181
63837669	NTC_FAT10592	NTC	99
63837670	NTC_FAT10592	NTC	158
63837671	NTC_FAT10592	NTC	86
63837672	NTC_FAT10592	NTC	25
63837673	NTC_FAT10592	NTC	23
63837674	NTC_FAT10592	NTC	38
63837675	NTC_FAT10592	NTC	32
63837676	NTC_FAT10592	NTC	79
63837677	NTC_FAT10592	NTC	83
63837678	NTC_FAT10592	NTC	102
63837679	NTC_FAT10592	NTC	20
63837680	NTC_FAT10592	NTC	19
63837681	NTC_FAT10592	NTC	65
63837682	NTC_FAT10592	NTC	100
63837683	NTC_FAT10592	NTC	86
63837684	NTC_FAT10592	NTC	75
63837685	NTC_FAT10592	NTC	175
63837686	NTC_FAT10592	NTC	53
63837687	NTC_FAT10592	NTC	58
63837688	NTC_FAT10592	NTC	75
63837689	NTC_FAT10592	NTC	16
63837690	NTC_FAT10592	NTC	109
63837691	NTC_FAT10592	NTC	151
63837692	NTC_FAT10592	NTC	60
63837693	NTC_FAT10592	NTC	95
63837694	NTC_FAT10592	NTC	206
63837695	NTC_FAT10592	NTC	102
63837696	NTC_FAT10592	NTC	100
63837697	NTC_FAT10592	NTC	57
63837698	NTC_FAT10592	NTC	54
63837699	NTC_FAT10592	NTC	243
63837700	NTC_FAT10592	NTC	29
63837701	NTC_FAT10592	NTC	35
63837702	NTC_FAT10592	NTC	141
63837703	NTC_FAT10592	NTC	52
63837704	NTC_FAT10592	NTC	49
63837705	NTC_FAT10592	NTC	89
63837706	NTC_FAT10592	NTC	110
63837707	NTC_FAT10592	NTC	25
63837708	NTC_FAT10592	NTC	79
63837709	NTC_FAT10592	NTC	102
63837710	NTC_FAT10592	NTC	113
63837711	NTC_FAT10592	NTC	162
63837712	NTC_FAT10592	NTC	34
63837713	NTC_FAT10592	NTC	115
63837714	NTC_FAT10592	NTC	61
63837715	NTC_FAT10592	NTC	168
63837716	NTC_FAT10592	NTC	39
63837717	NTC_FAT10592	NTC	147
63837718	NTC_FAT10592	NTC	25
63837719	NTC_FAT10592	NTC	98
63837720	NTC_FAT10592	NTC	29
63837721	NTC_FAT10592	NTC	42
63837722	NTC_FAT10592	NTC	161
63837723	NTC_FAT10592	NTC	70
63837724	NTC_FAT10592	NTC	63
63837725	NTC_FAT10592	NTC	95
63837726	NTC_FAT10592	NTC	104
63837727	NTC_FAT10592	NTC	134
63837728	NTC_FAT10592	NTC	103
63837729	NTC_FAT10592	NTC	99
63837730	NTC_FAT10592	NTC	34
63837731	NTC_FAT10592	NTC	82
63837732	NTC_FAT10592	NTC	71
63837733	NTC_FAT10592	NTC	39
63837734	NTC_FAT10592	NTC	60
63837735	NTC_FAT10592	NTC	143
63837736	NTC_FAT10592	NTC	93
63837737	NTC_FAT10592	NTC	111
63837738	NTC_FAT10592	NTC	96
63837739	NTC_FAT10592	NTC	131
63837740	NTC_FAT10592	NTC	126
63837741	NTC_FAT10592	NTC	141
63837742	NTC_FAT10592	NTC	61
63837743	NTC_FAT10592	NTC	101
63837744	NTC_FAT10592	NTC	71
63837745	NTC_FAT10592	NTC	63
63837746	NTC_FAT10592	NTC	20
63837747	NTC_FAT10592	NTC	52
63837748	NTC_FAT10592	NTC	88
63837749	NTC_FAT10592	NTC	198
63837750	NTC_FAT10592	NTC	122
63837751	NTC_FAT10592	NTC	99
63837752	NTC_FAT10592	NTC	111
63837753	NTC_FAT10592	NTC	56
63837754	NTC_FAT10592	NTC	45
63837755	NTC_FAT10592	NTC	50
63837756	NTC_FAT10592	NTC	59
63837757	NTC_FAT10592	NTC	164
63837758	NTC_FAT10592	NTC	56
63837759	NTC_FAT10592	NTC	118
63837760	NTC_FAT10592	NTC	86
63837761	NTC_FAT10592	NTC	71
63837762	NTC_FAT10592	NTC	76
63837763	NTC_FAT10592	NTC	21
63837764	NTC_FAT10592	NTC	58
63837765	NTC_FAT10592	NTC	63
63837766	NTC_FAT10592	NTC	60
63837767	NTC_FAT10592	NTC	175
63837768	NTC_FAT10592	NTC	86
63837769	NTC_FAT10592	NTC	124
63837770	NTC_FAT10592	NTC	107
63837771	NTC_FAT10592	NTC	106
63837772	NTC_FAT10592	NTC	70
63837773	NTC_FAT10592	NTC	46
63837774	NTC_FAT10592	NTC	63
63837775	NTC_FAT10592	NTC	54
63837776	NTC_FAT10592	NTC	31
63837777	NTC_FAT10592	NTC	167
63837778	NTC_FAT10592	NTC	185
63837779	NTC_FAT10592	NTC	24
63837780	NTC_FAT10592	NTC	43
63837781	NTC_FAT10592	NTC	71
63837782	NTC_FAT10592	NTC	105
63837783	NTC_FAT10592	NTC	72
63837784	NTC_FAT10592	NTC	71
63837785	NTC_FAT10592	NTC	33
63837786	NTC_FAT10592	NTC	30
63837787	NTC_FAT10592	NTC	9
63837788	NTC_FAT10592	NTC	259
63837789	NTC_FAT10592	NTC	64
63837790	NTC_FAT10592	NTC	84
63837791	NTC_FAT10592	NTC	18
63837792	NTC_FAT10592	NTC	52
63837793	NTC_FAT10592	NTC	7
63837794	NTC_FAT10592	NTC	127
63837795	NTC_FAT10592	NTC	58
63837796	NTC_FAT10592	NTC	74
63837797	NTC_FAT10592	NTC	63
63837798	NTC_FAT10592	NTC	59
63837799	NTC_FAT10592	NTC	42
63837800	NTC_FAT10592	NTC	70
63837801	NTC_FAT10592	NTC	96
63837802	NTC_FAT10592	NTC	42
63837803	NTC_FAT10592	NTC	90
63837804	NTC_FAT10592	NTC	175
63837805	NTC_FAT10592	NTC	58
63837806	NTC_FAT10592	NTC	129
63837807	NTC_FAT10592	NTC	52
63837808	NTC_FAT10592	NTC	43
63837809	NTC_FAT10592	NTC	81
63837810	NTC_FAT10592	NTC	118
63837811	NTC_FAT10592	NTC	22
63837812	NTC_FAT10592	NTC	27
63837813	NTC_FAT10592	NTC	102
63837814	NTC_FAT10592	NTC	76
63837815	NTC_FAT10592	NTC	205
63837816	NTC_FAT10592	NTC	40
63837817	NTC_FAT10592	NTC	48
63837818	NTC_FAT10592	NTC	84
63837819	NTC_FAT10592	NTC	129
63837820	NTC_FAT10592	NTC	76
63837821	NTC_FAT10592	NTC	42
63837822	NTC_FAT10592	NTC	28
63837823	NTC_FAT10592	NTC	167
63837824	NTC_FAT10592	NTC	107
63837825	NTC_FAT10592	NTC	71
63837826	NTC_FAT10592	NTC	145
63837827	NTC_FAT10592	NTC	41
63837828	NTC_FAT10592	NTC	53
63837829	NTC_FAT10592	NTC	65
63837830	NTC_FAT10592	NTC	55
63837831	NTC_FAT10592	NTC	26
63837832	NTC_FAT10592	NTC	27
63837833	NTC_FAT10592	NTC	53
63837834	NTC_FAT10592	NTC	73
63837835	NTC_FAT10592	NTC	75
63837836	NTC_FAT10592	NTC	83
63837837	NTC_FAT10592	NTC	47
63837838	NTC_FAT10592	NTC	29
63837839	NTC_FAT10592	NTC	78
63837840	NTC_FAT10592	NTC	47
63837841	NTC_FAT10592	NTC	164
63837842	NTC_FAT10592	NTC	40
63837843	NTC_FAT10592	NTC	26
63837844	NTC_FAT10592	NTC	28
63837845	NTC_FAT10592	NTC	55
63837846	NTC_FAT10592	NTC	22
63837847	NTC_FAT10592	NTC	135
63837848	NTC_FAT10592	NTC	48
63837849	NTC_FAT10592	NTC	65
63837850	NTC_FAT10592	NTC	66
63837851	NTC_FAT10592	NTC	57
63837852	NTC_FAT10592	NTC	110
63837853	NTC_FAT10592	NTC	58
63837854	NTC_FAT10592	NTC	90
63837855	NTC_FAT10592	NTC	218
63837856	NTC_FAT10592	NTC	58
63837857	NTC_FAT10592	NTC	49
63837858	NTC_FAT10592	NTC	57
63837859	NTC_FAT10592	NTC	64
63837860	NTC_FAT10592	NTC	122
63837861	NTC_FAT10592	NTC	47
63837862	NTC_FAT10592	NTC	61
63837863	NTC_FAT10592	NTC	71
63837864	NTC_FAT10592	NTC	136
63837865	NTC_FAT10592	NTC	33
63837866	NTC_FAT10592	NTC	30
63837867	NTC_FAT10592	NTC	41
63837868	NTC_FAT10592	NTC	82
63837869	NTC_FAT10592	NTC	85
63837870	NTC_FAT10592	NTC	54
63837871	NTC_FAT10592	NTC	66
63837872	NTC_FAT10592	NTC	126
63837873	NTC_FAT10592	NTC	118
63837874	NTC_FAT10592	NTC	60
63837875	NTC_FAT10592	NTC	16
63837876	NTC_FAT10592	NTC	31
63837877	NTC_FAT10592	NTC	51
63837878	NTC_FAT10592	NTC	18
63837879	NTC_FAT10592	NTC	50
63837880	NTC_FAT10592	NTC	99
63837881	NTC_FAT10592	NTC	75
63837882	NTC_FAT10592	NTC	49
63837883	NTC_FAT10592	NTC	50
63837884	NTC_FAT10592	NTC	25
63837885	NTC_FAT10592	NTC	67
63837886	NTC_FAT10592	NTC	57
63837887	NTC_FAT10592	NTC	83
63837888	NTC_FAT10592	NTC	55
63837889	NTC_FAT10592	NTC	49
63837890	NTC_FAT10592	NTC	60
63837891	NTC_FAT10592	NTC	122
63837892	NTC_FAT10592	NTC	95
63837893	NTC_FAT10592	NTC	36
63837894	NTC_FAT10592	NTC	162
63837895	NTC_FAT10592	NTC	41
63837896	NTC_FAT10592	NTC	33
63837897	NTC_FAT10592	NTC	187
63837898	NTC_FAT10592	NTC	154
63837899	NTC_FAT10592	NTC	129
63837900	NTC_FAT10592	NTC	122
63837901	NTC_FAT10592	NTC	126
63837902	NTC_FAT10592	NTC	97
63837903	NTC_FAT10592	NTC	130
63837904	NTC_FAT10592	NTC	25
63837905	NTC_FAT10592	NTC	52
63837906	NTC_FAT10592	NTC	46
63837907	NTC_FAT10592	NTC	52
63837908	NTC_FAT10592	NTC	40
63837909	NTC_FAT10592	NTC	97
63837910	NTC_FAT10592	NTC	154
63837911	NTC_FAT10592	NTC	105
63837912	NTC_FAT10592	NTC	83
63837913	NTC_FAT10592	NTC	55
63837914	NTC_FAT10592	NTC	49
63837915	NTC_FAT10592	NTC	140
63837916	NTC_FAT10592	NTC	121
63837917	NTC_FAT10592	NTC	95
63837918	NTC_FAT10592	NTC	26
63837919	NTC_FAT10592	NTC	41
63837920	NTC_FAT10592	NTC	34
63837921	NTC_FAT10592	NTC	273
63837922	NTC_FAT10592	NTC	94
63837923	NTC_FAT10592	NTC	139
63837924	NTC_FAT10592	NTC	114
63837925	NTC_FAT10592	NTC	93
63837926	NTC_FAT10592	NTC	87
63837927	NTC_FAT10592	NTC	23
63837928	NTC_FAT10592	NTC	43
63837929	NTC_FAT10592	NTC	74
63837930	NTC_FAT10592	NTC	72
63837931	NTC_FAT10592	NTC	28
63837932	NTC_FAT10592	NTC	53
63837933	NTC_FAT10592	NTC	116
63837934	NTC_FAT10592	NTC	87
63837935	NTC_FAT10592	NTC	53
63837936	NTC_FAT10592	NTC	34
63837937	NTC_FAT10592	NTC	50
63837938	NTC_FAT10592	NTC	8
63837939	NTC_FAT10592	NTC	33
63837940	NTC_FAT10592	NTC	85
63837941	NTC_FAT10592	NTC	35
63837942	NTC_FAT10592	NTC	187
63837943	NTC_FAT10592	NTC	58
63837944	NTC_FAT10592	NTC	68
63837945	NTC_FAT10592	NTC	34
63837946	NTC_FAT10592	NTC	43
63837947	NTC_FAT10592	NTC	116
63837948	NTC_FAT10592	NTC	72
63837949	NTC_FAT10592	NTC	53
63837950	NTC_FAT10592	NTC	87
63837951	NTC_FAT10592	NTC	50
63837952	NTC_FAT10592	NTC	103
63837953	NTC_FAT10592	NTC	35
63837954	NTC_FAT10592	NTC	84
63837955	NTC_FAT10592	NTC	79
63837956	NTC_FAT10592	NTC	82
63837957	NTC_FAT10592	NTC	30
63837958	NTC_FAT10592	NTC	67
63837959	NTC_FAT10592	NTC	32
63837960	NTC_FAT10592	NTC	86
63837961	NTC_FAT10592	NTC	107
63837962	NTC_FAT10592	NTC	24
63837963	NTC_FAT10592	NTC	262
63837964	NTC_FAT10592	NTC	142
63837965	NTC_FAT10592	NTC	24
63837966	NTC_FAT10592	NTC	77
63837967	NTC_FAT10592	NTC	33
63837968	NTC_FAT10592	NTC	109
63837969	NTC_FAT10592	NTC	64
63837970	NTC_FAT10592	NTC	37
63837971	NTC_FAT10592	NTC	58
63837972	NTC_FAT10592	NTC	60
63837973	NTC_FAT10592	NTC	91
63837974	NTC_FAT10592	NTC	112
63837975	NTC_FAT10592	NTC	110
63837976	NTC_FAT10592	NTC	23
63837977	NTC_FAT10592	NTC	28
63837978	NTC_FAT10592	NTC	131
63837979	NTC_FAT10592	NTC	71
63837980	NTC_FAT10592	NTC	133
63837981	NTC_FAT10592	NTC	53
63837982	NTC_FAT10592	NTC	107
63837983	NTC_FAT10592	NTC	53
63837984	NTC_FAT10592	NTC	105
63837985	NTC_FAT10592	NTC	44
63837986	NTC_FAT10592	NTC	108
63837987	NTC_FAT10592	NTC	76
63837988	NTC_FAT10592	NTC	179
63837989	NTC_FAT10592	NTC	148
63837990	NTC_FAT10592	NTC	90
63837991	NTC_FAT10592	NTC	34
63837992	NTC_FAT10592	NTC	62
63837993	NTC_FAT10592	NTC	97
63837994	NTC_FAT10592	NTC	63
63837995	NTC_FAT10592	NTC	100
63837996	NTC_FAT10592	NTC	8
63837997	NTC_FAT10592	NTC	13
63837998	NTC_FAT10592	NTC	65
63837999	NTC_FAT10592	NTC	153
63838000	NTC_FAT10592	NTC	67
63838001	NTC_FAT10592	NTC	151
63838002	NTC_FAT10592	NTC	67
63838003	NTC_FAT10592	NTC	63
63838004	NTC_FAT10592	NTC	71
63838005	NTC_FAT10592	NTC	51
63838006	NTC_FAT10592	NTC	90
63838007	NTC_FAT10592	NTC	159
63838008	NTC_FAT10592	NTC	56
63838009	NTC_FAT10592	NTC	69
63838010	NTC_FAT10592	NTC	105
63838011	NTC_FAT10592	NTC	31
63838012	NTC_FAT10592	NTC	80
63838013	NTC_FAT10592	NTC	46
63838014	NTC_FAT10592	NTC	80
63838015	NTC_FAT10592	NTC	41
63838016	NTC_FAT10592	NTC	107
63838017	NTC_FAT10592	NTC	104
63838018	NTC_FAT10592	NTC	78
63838019	NTC_FAT10592	NTC	72
63838020	NTC_FAT10592	NTC	31
63838021	NTC_FAT10592	NTC	64
63838022	NTC_FAT10592	NTC	124
63838023	NTC_FAT10592	NTC	29
63838024	NTC_FAT10592	NTC	43
63838025	NTC_FAT10592	NTC	64
63838026	NTC_FAT10592	NTC	98
63838027	NTC_FAT10592	NTC	77
63838028	NTC_FAT10592	NTC	132
63838029	NTC_FAT10592	NTC	115
63838030	NTC_FAT10592	NTC	54
63838031	NTC_FAT10592	NTC	84
63838032	NTC_FAT10592	NTC	127
63838033	NTC_FAT10592	NTC	46
63838034	NTC_FAT10592	NTC	45
63838035	NTC_FAT10592	NTC	41
63838036	NTC_FAT10592	NTC	169
63838037	NTC_FAT10592	NTC	52
63838038	NTC_FAT10592	NTC	310
63838039	NTC_FAT10592	NTC	34
63838040	NTC_FAT10592	NTC	53
63838041	NTC_FAT10592	NTC	119
63838042	NTC_FAT10592	NTC	62
63838043	NTC_FAT10592	NTC	55
63838044	NTC_FAT10592	NTC	9
63838045	NTC_FAT10592	NTC	121
63838046	NTC_FAT10592	NTC	112
63838047	NTC_FAT10592	NTC	117
63838048	NTC_FAT10592	NTC	99
63838049	NTC_FAT10592	NTC	186
63838050	NTC_FAT10592	NTC	57
63838051	NTC_FAT10592	NTC	51
63838052	NTC_FAT10592	NTC	180
63838053	NTC_FAT10592	NTC	80
63838054	NTC_FAT10592	NTC	61
63838055	NTC_FAT10592	NTC	56
63838056	NTC_FAT10592	NTC	48
63838057	NTC_FAT10592	NTC	52
63838058	NTC_FAT10592	NTC	36
63838059	NTC_FAT10592	NTC	29
63838060	NTC_FAT10592	NTC	77
63838061	NTC_FAT10592	NTC	122
63838062	NTC_FAT10592	NTC	61
63838063	NTC_FAT10592	NTC	69
63838064	NTC_FAT10592	NTC	52
63838065	NTC_FAT10592	NTC	18
63838066	NTC_FAT10592	NTC	31
63838067	NTC_FAT10592	NTC	89
63838068	NTC_FAT10592	NTC	150
63838069	NTC_FAT10592	NTC	159
63838070	NTC_FAT10592	NTC	63
63838071	NTC_FAT10592	NTC	69
63838072	NTC_FAT10592	NTC	49
63838073	NTC_FAT10592	NTC	52
63838074	NTC_FAT10592	NTC	48
63838075	NTC_FAT10592	NTC	42
63838076	NTC_FAT10592	NTC	63
63838077	NTC_FAT10592	NTC	43
63838078	NTC_FAT10592	NTC	42
63838079	NTC_FAT10592	NTC	63
63838080	NTC_FAT10592	NTC	84
63838081	NTC_FAT10592	NTC	22
63838082	NTC_FAT10592	NTC	29
63838083	NTC_FAT10592	NTC	173
63838084	NTC_FAT10592	NTC	69
63838085	NTC_FAT10592	NTC	52
63838086	NTC_FAT10592	NTC	68
63838087	NTC_FAT10592	NTC	49
63838088	NTC_FAT10592	NTC	37
63838089	NTC_FAT10592	NTC	62
63838090	NTC_FAT10592	NTC	66
63838091	NTC_FAT10592	NTC	65
63838092	NTC_FAT10592	NTC	18
63838093	NTC_FAT10592	NTC	128
63838094	NTC_FAT10592	NTC	155
63838095	NTC_FAT10592	NTC	62
63838096	NTC_FAT10592	NTC	37
63838097	NTC_FAT10592	NTC	151
63838098	NTC_FAT10592	NTC	81
63838099	NTC_FAT10592	NTC	68
63838100	NTC_FAT10592	NTC	99
63838101	NTC_FAT10592	NTC	23
63838102	NTC_FAT10592	NTC	52
63838103	NTC_FAT10592	NTC	146
63838104	NTC_FAT10592	NTC	47
63838105	NTC_FAT10592	NTC	87
63838106	NTC_FAT10592	NTC	47
63838107	NTC_FAT10592	NTC	110
63838108	NTC_FAT10592	NTC	42
63838109	NTC_FAT10592	NTC	36
63838110	NTC_FAT10592	NTC	100
63838111	NTC_FAT10592	NTC	185
63838112	NTC_FAT10592	NTC	53
63838113	NTC_FAT10592	NTC	166
63838114	NTC_FAT10592	NTC	29
63838115	NTC_FAT10592	NTC	92
63838116	NTC_FAT10592	NTC	116
63838117	NTC_FAT10592	NTC	41
63838118	NTC_FAT10592	NTC	69
63838119	NTC_FAT10592	NTC	26
63838120	NTC_FAT10592	NTC	169
63838121	NTC_FAT10592	NTC	166
63838122	NTC_FAT10592	NTC	25
63838123	NTC_FAT10592	NTC	61
63838124	NTC_FAT10592	NTC	94
63838125	NTC_FAT10592	NTC	88
63838126	NTC_FAT10592	NTC	80
63838127	NTC_FAT10592	NTC	78
63838128	NTC_FAT10592	NTC	104
63838129	NTC_FAT10592	NTC	95
63838130	NTC_FAT10592	NTC	70
63838131	NTC_FAT10592	NTC	69
63838132	NTC_FAT10592	NTC	30
63838133	NTC_FAT10592	NTC	56
63838134	NTC_FAT10592	NTC	120
63838135	NTC_FAT10592	NTC	28
63838136	NTC_FAT10592	NTC	44
63838137	NTC_FAT10592	NTC	114
63838138	NTC_FAT10592	NTC	61
63838139	NTC_FAT10592	NTC	79
63838140	NTC_FAT10592	NTC	127
63838141	NTC_FAT10592	NTC	77
63838142	NTC_FAT10592	NTC	129
63838143	NTC_FAT10592	NTC	79
63838144	NTC_FAT10592	NTC	61
63838145	NTC_FAT10592	NTC	57
63838146	NTC_FAT10592	NTC	60
63838147	NTC_FAT10592	NTC	62
63838148	NTC_FAT10592	NTC	65
63838149	NTC_FAT10592	NTC	32
63838150	NTC_FAT10592	NTC	78
63838151	NTC_FAT10592	NTC	135
63838152	NTC_FAT10592	NTC	50
63838153	NTC_FAT10592	NTC	105
63838154	NTC_FAT10592	NTC	147
63838155	NTC_FAT10592	NTC	150
63838156	NTC_FAT10592	NTC	76
63838157	NTC_FAT10592	NTC	175
63838158	NTC_FAT10592	NTC	74
63838159	NTC_FAT10592	NTC	85
63838160	NTC_FAT10592	NTC	32
63838161	NTC_FAT10592	NTC	47
63838162	NTC_FAT10592	NTC	74
63838163	NTC_FAT10592	NTC	45
63838164	NTC_FAT10592	NTC	39
63838165	NTC_FAT10592	NTC	85
63838166	NTC_FAT10592	NTC	95
63838167	NTC_FAT10592	NTC	9
63838168	NTC_FAT10592	NTC	222
63838169	NTC_FAT10592	NTC	58
63838170	NTC_FAT10592	NTC	95
63838171	NTC_FAT10592	NTC	63
63838172	NTC_FAT10592	NTC	113
63838173	NTC_FAT10592	NTC	134
63838174	NTC_FAT10592	NTC	44
63838175	NTC_FAT10592	NTC	7
63838176	NTC_FAT10592	NTC	194
63838177	NTC_FAT10592	NTC	197
63838178	NTC_FAT10592	NTC	28
63838179	NTC_FAT10592	NTC	66
63838180	NTC_FAT10592	NTC	199
63838181	NTC_FAT10592	NTC	42
63838182	NTC_FAT10592	NTC	63
63838183	NTC_FAT10592	NTC	51
63838184	NTC_FAT10592	NTC	146
63838185	NTC_FAT10592	NTC	62
63838186	NTC_FAT10592	NTC	57
63838187	NTC_FAT10592	NTC	161
63838188	NTC_FAT10592	NTC	220
63838189	NTC_FAT10592	NTC	77
63838190	NTC_FAT10592	NTC	169
63838191	NTC_FAT10592	NTC	58
63838192	NTC_FAT10592	NTC	186
63838193	NTC_FAT10592	NTC	97
63838194	NTC_FAT10592	NTC	129
63838195	NTC_FAT10592	NTC	73
63838196	NTC_FAT10592	NTC	130
63838197	NTC_FAT10592	NTC	95
63838198	NTC_FAT10592	NTC	77
63838199	NTC_FAT10592	NTC	51
63838200	NTC_FAT10592	NTC	35
63838201	NTC_FAT10592	NTC	47
63838202	NTC_FAT10592	NTC	117
63838203	NTC_FAT10592	NTC	150
63838204	NTC_FAT10592	NTC	82
63838205	NTC_FAT10592	NTC	103
63838206	NTC_FAT10592	NTC	52
63838207	NTC_FAT10592	NTC	102
63838208	NTC_FAT10592	NTC	22
63838209	NTC_FAT10592	NTC	40
63838210	NTC_FAT10592	NTC	205
63838211	NTC_FAT10592	NTC	27
63838212	NTC_FAT10592	NTC	70
63838213	NTC_FAT10592	NTC	63
63838214	NTC_FAT10592	NTC	118
63838215	NTC_FAT10592	NTC	42
63838216	NTC_FAT10592	NTC	76
63838217	NTC_FAT10592	NTC	48
63838218	NTC_FAT10592	NTC	122
63838219	NTC_FAT10592	NTC	84
63838220	NTC_FAT10592	NTC	129
63838221	NTC_FAT10592	NTC	76
63838222	NTC_FAT10592	NTC	42
63838223	NTC_FAT10592	NTC	167
63838224	NTC_FAT10592	NTC	107
63838225	NTC_FAT10592	NTC	43
63838226	NTC_FAT10592	NTC	71
63838227	NTC_FAT10592	NTC	145
63838228	NTC_FAT10592	NTC	65
63838229	NTC_FAT10592	NTC	26
63838230	NTC_FAT10592	NTC	27
63838231	NTC_FAT10592	NTC	53
63838232	NTC_FAT10592	NTC	73
63838233	NTC_FAT10592	NTC	83
63838234	NTC_FAT10592	NTC	47
63838235	NTC_FAT10592	NTC	29
63838236	NTC_FAT10592	NTC	52
63838237	NTC_FAT10592	NTC	78
63838238	NTC_FAT10592	NTC	47
63838239	NTC_FAT10592	NTC	164
63838240	NTC_FAT10592	NTC	43
63838241	NTC_FAT10592	NTC	40
63838242	NTC_FAT10592	NTC	26
63838243	NTC_FAT10592	NTC	28
63838244	NTC_FAT10592	NTC	55
63838245	NTC_FAT10592	NTC	22
63838246	NTC_FAT10592	NTC	34
63838247	NTC_FAT10592	NTC	135
63838248	NTC_FAT10592	NTC	48
63838249	NTC_FAT10592	NTC	65
63838250	NTC_FAT10592	NTC	57
63838251	NTC_FAT10592	NTC	110
63838252	NTC_FAT10592	NTC	90
63838253	NTC_FAT10592	NTC	218
63838254	NTC_FAT10592	NTC	58
63838255	NTC_FAT10592	NTC	57
63838256	NTC_FAT10592	NTC	64
63838257	NTC_FAT10592	NTC	122
63838258	NTC_FAT10592	NTC	47
63838259	NTC_FAT10592	NTC	71
63838260	NTC_FAT10592	NTC	136
63838261	NTC_FAT10592	NTC	33
63838262	NTC_FAT10592	NTC	30
63838263	NTC_FAT10592	NTC	82
63838264	NTC_FAT10592	NTC	54
63838265	NTC_FAT10592	NTC	66
63838266	NTC_FAT10592	NTC	126
63838267	NTC_FAT10592	NTC	118
63838268	NTC_FAT10592	NTC	60
63838269	NTC_FAT10592	NTC	16
63838270	NTC_FAT10592	NTC	31
63838271	NTC_FAT10592	NTC	51
63838272	NTC_FAT10592	NTC	18
63838273	NTC_FAT10592	NTC	50
63838274	NTC_FAT10592	NTC	38
63838275	NTC_FAT10592	NTC	99
63838276	NTC_FAT10592	NTC	75
63838277	NTC_FAT10592	NTC	49
63838278	NTC_FAT10592	NTC	82
63838279	NTC_FAT10592	NTC	103
63838280	NTC_FAT10592	NTC	83
63838281	NTC_FAT10592	NTC	55
63838282	NTC_FAT10592	NTC	49
63838283	NTC_FAT10592	NTC	95
63838284	NTC_FAT10592	NTC	276
63838285	NTC_FAT10592	NTC	37
63838286	NTC_FAT10592	NTC	36
63838287	NTC_FAT10592	NTC	130
63838288	NTC_FAT10592	NTC	46
63838289	NTC_FAT10592	NTC	40
63838290	NTC_FAT10592	NTC	97
63838291	NTC_FAT10592	NTC	55
63838292	NTC_FAT10592	NTC	140
63838293	NTC_FAT10592	NTC	49
63838294	NTC_FAT10592	NTC	196
63838295	NTC_FAT10592	NTC	7
63838296	NTC_FAT10592	NTC	26
63838297	NTC_FAT10592	NTC	94
63838298	NTC_FAT10592	NTC	139
63838299	NTC_FAT10592	NTC	50
63838300	NTC_FAT10592	NTC	23
63838301	NTC_FAT10592	NTC	44
63838302	NTC_FAT10592	NTC	43
63838303	NTC_FAT10592	NTC	72
63838304	NTC_FAT10592	NTC	47
63838305	NTC_FAT10592	NTC	28
63838306	NTC_FAT10592	NTC	53
63838307	NTC_FAT10592	NTC	34
63838308	NTC_FAT10592	NTC	67
63838309	NTC_FAT10592	NTC	193
63838310	NTC_FAT10592	NTC	166
63838311	NTC_FAT10592	NTC	76
63838312	NTC_FAT10592	NTC	99
63838313	NTC_FAT10592	NTC	89
63838314	NTC_FAT10592	NTC	42
63838315	NTC_FAT10592	NTC	9
63838316	NTC_FAT10592	NTC	42
63838317	NTC_FAT10592	NTC	275
63838318	NTC_FAT10592	NTC	31
63838319	NTC_FAT10592	NTC	30
63838320	NTC_FAT10592	NTC	79
63838321	NTC_FAT10592	NTC	58
63838322	NTC_FAT10592	NTC	16
63838323	NTC_FAT10592	NTC	40
63838324	NTC_FAT10592	NTC	206
63838325	NTC_FAT10592	NTC	264
63838326	NTC_FAT10592	NTC	109
63838327	NTC_FAT10592	NTC	95
63838328	NTC_FAT10592	NTC	171
63838329	NTC_FAT10592	NTC	233
63838330	NTC_FAT10592	NTC	270
63838331	NTC_FAT10592	NTC	45
63838332	NTC_FAT10592	NTC	61
63838333	NTC_FAT10592	NTC	53
63838334	NTC_FAT10592	NTC	33
63838335	NTC_FAT10592	NTC	47
63838336	NTC_FAT10592	NTC	43
63838337	NTC_FAT10592	NTC	92
63838338	NTC_FAT10592	NTC	145
63838339	NTC_FAT10592	NTC	44
63838340	NTC_FAT10592	NTC	82
63838341	NTC_FAT10592	NTC	34
63838342	NTC_FAT10592	NTC	112
63838343	NTC_FAT10592	NTC	44
63838344	NTC_FAT10592	NTC	43
63838345	NTC_FAT10592	NTC	106
63838346	NTC_FAT10592	NTC	77
63838347	NTC_FAT10592	NTC	26
63838348	NTC_FAT10592	NTC	66
63838349	NTC_FAT10592	NTC	92
63838350	NTC_FAT10592	NTC	71
63838351	NTC_FAT10592	NTC	86
63838352	NTC_FAT10592	NTC	174
63838353	NTC_FAT10592	NTC	82
63838354	NTC_FAT10592	NTC	40
63838355	NTC_FAT10592	NTC	24
63838356	NTC_FAT10592	NTC	63
63838357	NTC_FAT10592	NTC	59
63838358	NTC_FAT10592	NTC	77
63838359	NTC_FAT10592	NTC	27
63838360	NTC_FAT10592	NTC	25
63838361	NTC_FAT10592	NTC	142
63838362	NTC_FAT10592	NTC	84
63838363	NTC_FAT10592	NTC	151
63838364	NTC_FAT10592	NTC	93
63838365	NTC_FAT10592	NTC	74
63838366	NTC_FAT10592	NTC	162
63838367	NTC_FAT10592	NTC	31
63838368	NTC_FAT10592	NTC	143
63838369	NTC_FAT10592	NTC	108
63838370	NTC_FAT10592	NTC	87
63838371	NTC_FAT10592	NTC	59
63838372	NTC_FAT10592	NTC	146
63838373	NTC_FAT10592	NTC	275
63838374	NTC_FAT10592	NTC	77
63838375	NTC_FAT10592	NTC	37
63838376	NTC_FAT10592	NTC	157
63838377	NTC_FAT10592	NTC	57
63838378	NTC_FAT10592	NTC	69
63838379	NTC_FAT10592	NTC	46
63838380	NTC_FAT10592	NTC	73
63838381	NTC_FAT10592	NTC	55
63838382	NTC_FAT10592	NTC	41
63838383	NTC_FAT10592	NTC	40
63838384	NTC_FAT10592	NTC	187
63838385	NTC_FAT10592	NTC	30
63838386	NTC_FAT10592	NTC	61
63838387	NTC_FAT10592	NTC	146
63838388	NTC_FAT10592	NTC	46
63838389	NTC_FAT10592	NTC	133
63838390	NTC_FAT10592	NTC	60
63838391	NTC_FAT10592	NTC	121
63838392	NTC_FAT10592	NTC	45
63838393	NTC_FAT10592	NTC	133
63838394	NTC_FAT10592	NTC	39
63838395	NTC_FAT10592	NTC	53
63838396	NTC_FAT10592	NTC	109
63838397	NTC_FAT10592	NTC	38
63838398	NTC_FAT10592	NTC	62
63838399	NTC_FAT10592	NTC	82
63838400	NTC_FAT10592	NTC	29
63838401	NTC_FAT10592	NTC	93
63838402	NTC_FAT10592	NTC	32
63838403	NTC_FAT10592	NTC	72
63838404	NTC_FAT10592	NTC	133
63838405	NTC_FAT10592	NTC	100
63838406	NTC_FAT10592	NTC	91
63838407	NTC_FAT10592	NTC	26
63838408	NTC_FAT10592	NTC	135
63838409	NTC_FAT10592	NTC	199
63838410	NTC_FAT10592	NTC	90
63838411	NTC_FAT10592	NTC	78
63838412	NTC_FAT10592	NTC	129
63838413	NTC_FAT10592	NTC	60
63838414	NTC_FAT10592	NTC	114
63838415	NTC_FAT10592	NTC	34
63838416	NTC_FAT10592	NTC	50
63838417	NTC_FAT10592	NTC	28
63838418	NTC_FAT10592	NTC	52
63838419	NTC_FAT10592	NTC	97
63838420	NTC_FAT10592	NTC	87
63838421	NTC_FAT10592	NTC	45
63838422	NTC_FAT10592	NTC	105
63838423	NTC_FAT10592	NTC	98
63838424	NTC_FAT10592	NTC	44
63838425	NTC_FAT10592	NTC	20
63838426	NTC_FAT10592	NTC	68
63838427	NTC_FAT10592	NTC	91
63838428	NTC_FAT10592	NTC	107
63838429	NTC_FAT10592	NTC	24
63838430	NTC_FAT10592	NTC	87
63838431	NTC_FAT10592	NTC	71
63838432	NTC_FAT10592	NTC	137
63838433	NTC_FAT10592	NTC	69
63838434	NTC_FAT10592	NTC	93
63838435	NTC_FAT10592	NTC	63
63838436	NTC_FAT10592	NTC	23
63838437	NTC_FAT10592	NTC	73
63838438	NTC_FAT10592	NTC	58
63838439	NTC_FAT10592	NTC	50
63838440	NTC_FAT10592	NTC	139
63838441	NTC_FAT10592	NTC	27
63838442	NTC_FAT10592	NTC	36
63838443	NTC_FAT10592	NTC	102
63838444	NTC_FAT10592	NTC	53
63838445	NTC_FAT10592	NTC	173
63838446	NTC_FAT10592	NTC	115
63838447	NTC_FAT10592	NTC	92
63838448	NTC_FAT10592	NTC	57
63838449	NTC_FAT10592	NTC	51
63838450	NTC_FAT10592	NTC	77
63838451	NTC_FAT10592	NTC	49
63838452	NTC_FAT10592	NTC	132
63838453	NTC_FAT10592	NTC	41
63838454	NTC_FAT10592	NTC	67
63838455	NTC_FAT10592	NTC	100
63838456	NTC_FAT10592	NTC	62
63838457	NTC_FAT10592	NTC	41
63838458	NTC_FAT10592	NTC	48
63838459	NTC_FAT10592	NTC	80
63838460	NTC_FAT10592	NTC	138
63838461	NTC_FAT10592	NTC	130
63838462	NTC_FAT10592	NTC	41
63838463	NTC_FAT10592	NTC	54
63838464	NTC_FAT10592	NTC	63
63838465	NTC_FAT10592	NTC	159
63838466	NTC_FAT10592	NTC	76
63838467	NTC_FAT10592	NTC	95
63838468	NTC_FAT10592	NTC	92
63838469	NTC_FAT10592	NTC	69
63838470	NTC_FAT10592	NTC	50
63838471	NTC_FAT10592	NTC	56
63838472	NTC_FAT10592	NTC	73
63838473	NTC_FAT10592	NTC	56
63838474	NTC_FAT10592	NTC	36
63838475	NTC_FAT10592	NTC	31
63838476	NTC_FAT10592	NTC	21
63838477	NTC_FAT10592	NTC	52
63838478	NTC_FAT10592	NTC	97
63838479	NTC_FAT10592	NTC	106
63838480	NTC_FAT10592	NTC	138
63838481	NTC_FAT10592	NTC	45
63838482	NTC_FAT10592	NTC	153
63838483	NTC_FAT10592	NTC	100
63838484	NTC_FAT10592	NTC	63
63838485	NTC_FAT10592	NTC	86
63838486	NTC_FAT10592	NTC	37
63838487	NTC_FAT10592	NTC	35
63838488	NTC_FAT10592	NTC	62
63838489	NTC_FAT10592	NTC	197
63838490	NTC_FAT10592	NTC	76
63838491	NTC_FAT10592	NTC	34
63838492	NTC_FAT10592	NTC	28
63838493	NTC_FAT10592	NTC	122
63838494	NTC_FAT10592	NTC	106
63838495	NTC_FAT10592	NTC	29
63838496	NTC_FAT10592	NTC	80
63838497	NTC_FAT10592	NTC	67
63838498	NTC_FAT10592	NTC	22
63838499	NTC_FAT10592	NTC	52
63838500	NTC_FAT10592	NTC	54
63838501	NTC_FAT10592	NTC	48
63838502	NTC_FAT10592	NTC	70
63838503	NTC_FAT10592	NTC	75
63838504	NTC_FAT10592	NTC	120
63838505	NTC_FAT10592	NTC	38
63838506	NTC_FAT10592	NTC	124
63838507	NTC_FAT10592	NTC	54
63838508	NTC_FAT10592	NTC	87
63838509	NTC_FAT10592	NTC	43
63838510	NTC_FAT10592	NTC	88
63838511	NTC_FAT10592	NTC	53
63838512	NTC_FAT10592	NTC	67
63838513	NTC_FAT10592	NTC	132
63838514	NTC_FAT10592	NTC	115
63838515	NTC_FAT10592	NTC	28
63838516	NTC_FAT10592	NTC	46
63838517	NTC_FAT10592	NTC	79
63838518	NTC_FAT10592	NTC	39
63838519	NTC_FAT10592	NTC	94
63838520	NTC_FAT10592	NTC	163
63838521	NTC_FAT10592	NTC	84
63838522	NTC_FAT10592	NTC	51
63838523	NTC_FAT10592	NTC	100
63838524	NTC_FAT10592	NTC	111
63838525	NTC_FAT10592	NTC	212
63838526	NTC_FAT10592	NTC	132
63838527	NTC_FAT10592	NTC	120
63838528	NTC_FAT10592	NTC	103
63838529	NTC_FAT10592	NTC	44
63838530	NTC_FAT10592	NTC	113
63838531	NTC_FAT10592	NTC	66
63838532	NTC_FAT10592	NTC	39
63838533	NTC_FAT10592	NTC	102
63838534	NTC_FAT10592	NTC	74
63838535	NTC_FAT10592	NTC	52
63838536	NTC_FAT10592	NTC	148
63838537	NTC_FAT10592	NTC	120
63838538	NTC_FAT10592	NTC	22
63838539	NTC_FAT10592	NTC	74
63838540	NTC_FAT10592	NTC	120
63838541	NTC_FAT10592	NTC	51
63838542	NTC_FAT10592	NTC	119
63838543	NTC_FAT10592	NTC	43
63838544	NTC_FAT10592	NTC	109
63838545	NTC_FAT10592	NTC	38
63838546	NTC_FAT10592	NTC	85
63838547	NTC_FAT10592	NTC	112
63838548	NTC_FAT10592	NTC	49
63838549	NTC_FAT10592	NTC	47
63838550	NTC_FAT10592	NTC	39
63838551	NTC_FAT10592	NTC	64
63838552	NTC_FAT10592	NTC	53
63838553	NTC_FAT10592	NTC	38
63838554	NTC_FAT10592	NTC	129
63838555	NTC_FAT10592	NTC	43
63838556	NTC_FAT10592	NTC	107
63838557	NTC_FAT10592	NTC	84
63838558	NTC_FAT10592	NTC	24
63838559	NTC_FAT10592	NTC	48
63838560	NTC_FAT10592	NTC	26
63838561	NTC_FAT10592	NTC	49
63838562	NTC_FAT10592	NTC	69
63838563	NTC_FAT10592	NTC	73
63838564	NTC_FAT10592	NTC	28
63838565	NTC_FAT10592	NTC	110
63838566	NTC_FAT10592	NTC	51
63838567	NTC_FAT10592	NTC	18
63838568	NTC_FAT10592	NTC	110
63838569	NTC_FAT10592	NTC	117
63838570	NTC_FAT10592	NTC	46
63838571	NTC_FAT10592	NTC	149
63838572	NTC_FAT10592	NTC	61
63838573	NTC_FAT10592	NTC	75
63838574	NTC_FAT10592	NTC	164
63838575	NTC_FAT10592	NTC	117
63838576	NTC_FAT10592	NTC	34
63838577	NTC_FAT10592	NTC	40
63838578	NTC_FAT10592	NTC	57
63838579	NTC_FAT10592	NTC	83
63838580	NTC_FAT10592	NTC	51
63838581	NTC_FAT10592	NTC	65
63838582	NTC_FAT10592	NTC	72
63838583	NTC_FAT10592	NTC	42
63838584	NTC_FAT10592	NTC	134
63838585	NTC_FAT10592	NTC	28
63838586	NTC_FAT10592	NTC	36
63838587	NTC_FAT10592	NTC	45
63838588	NTC_FAT10592	NTC	31
63838589	NTC_FAT10592	NTC	32
63838590	NTC_FAT10592	NTC	265
63838591	NTC_FAT10592	NTC	109
63838592	NTC_FAT10592	NTC	63
63838593	NTC_FAT10592	NTC	201
63838594	NTC_FAT10592	NTC	67
63838595	NTC_FAT10592	NTC	22
63838596	NTC_FAT10592	NTC	37
63838597	NTC_FAT10592	NTC	39
63838598	NTC_FAT10592	NTC	29
63838599	NTC_FAT10592	NTC	94
63838600	NTC_FAT10592	NTC	94
63838601	NTC_FAT10592	NTC	59
63838602	NTC_FAT10592	NTC	69
63838603	NTC_FAT10592	NTC	89
63838604	NTC_FAT10592	NTC	112
63838605	NTC_FAT10592	NTC	71
63838606	NTC_FAT10592	NTC	67
63838607	NTC_FAT10592	NTC	75
63838608	NTC_FAT10592	NTC	86
63838609	NTC_FAT10592	NTC	81
63838610	NTC_FAT10592	NTC	90
63838611	NTC_FAT10592	NTC	85
63838612	NTC_FAT10592	NTC	89
63838613	NTC_FAT10592	NTC	24
63838614	NTC_FAT10592	NTC	92
63838615	NTC_FAT10592	NTC	36
63838616	NTC_FAT10592	NTC	53
63838617	NTC_FAT10592	NTC	66
63838618	NTC_FAT10592	NTC	136
63838619	NTC_FAT10592	NTC	64
63838620	NTC_FAT10592	NTC	93
63838621	NTC_FAT10592	NTC	61
63838622	NTC_FAT10592	NTC	118
63838623	NTC_FAT10592	NTC	76
63838624	NTC_FAT10592	NTC	55
63838625	NTC_FAT10592	NTC	95
63838626	NTC_FAT10592	NTC	32
63838627	NTC_FAT10592	NTC	52
63838628	NTC_FAT10592	NTC	66
63838629	NTC_FAT10592	NTC	39
63838630	NTC_FAT10592	NTC	23
63838631	NTC_FAT10592	NTC	103
63838632	NTC_FAT10592	NTC	96
63838633	NTC_FAT10592	NTC	119
63838634	NTC_FAT10592	NTC	39
63838635	NTC_FAT10592	NTC	43
63838636	NTC_FAT10592	NTC	30
63838637	NTC_FAT10592	NTC	59
63838638	NTC_FAT10592	NTC	69
63838639	NTC_FAT10592	NTC	87
63838640	NTC_FAT10592	NTC	90
63838641	NTC_FAT10592	NTC	102
63838642	NTC_FAT10592	NTC	28
63838643	NTC_FAT10592	NTC	38
63838644	NTC_FAT10592	NTC	51
63838645	NTC_FAT10592	NTC	34
63838646	NTC_FAT10592	NTC	133
63838647	NTC_FAT10592	NTC	124
63838648	NTC_FAT10592	NTC	21
63838649	NTC_FAT10592	NTC	60
63838650	NTC_FAT10592	NTC	53
63838651	NTC_FAT10592	NTC	123
63838652	NTC_FAT10592	NTC	66
63838653	NTC_FAT10592	NTC	64
63838654	NTC_FAT10592	NTC	54
63838655	NTC_FAT10592	NTC	149
63838656	NTC_FAT10592	NTC	91
63838657	NTC_FAT10592	NTC	46
63838658	NTC_FAT10592	NTC	73
63838659	NTC_FAT10592	NTC	83
63838660	NTC_FAT10592	NTC	48
63838661	NTC_FAT10592	NTC	76
63838662	NTC_FAT10592	NTC	141
63838663	NTC_FAT10592	NTC	39
63838664	NTC_FAT10592	NTC	55
63838665	NTC_FAT10592	NTC	75
63838666	NTC_FAT10592	NTC	55
63838667	NTC_FAT10592	NTC	112
63838668	NTC_FAT10592	NTC	93
63838669	NTC_FAT10592	NTC	36
63838670	NTC_FAT10592	NTC	96
63838671	NTC_FAT10592	NTC	59
63838672	NTC_FAT10592	NTC	143
63838673	NTC_FAT10592	NTC	62
63838674	NTC_FAT10592	NTC	118
63838675	NTC_FAT10592	NTC	66
63838676	NTC_FAT10592	NTC	55
63838677	NTC_FAT10592	NTC	81
63838678	NTC_FAT10592	NTC	81
63838679	NTC_FAT10592	NTC	45
63838680	NTC_FAT10592	NTC	113
63838681	NTC_FAT10592	NTC	25
63838682	NTC_FAT10592	NTC	95
63838683	NTC_FAT10592	NTC	51
63838684	NTC_FAT10592	NTC	29
63838685	NTC_FAT10592	NTC	59
63838686	NTC_FAT10592	NTC	58
63838687	NTC_FAT10592	NTC	60
63838688	NTC_FAT10592	NTC	138
63838689	NTC_FAT10592	NTC	42
63838690	NTC_FAT10592	NTC	56
63838691	NTC_FAT10592	NTC	108
63838692	NTC_FAT10592	NTC	19
63838693	NTC_FAT10592	NTC	60
63838694	NTC_FAT10592	NTC	52
63838695	NTC_FAT10592	NTC	151
63838696	NTC_FAT10592	NTC	38
63838697	NTC_FAT10592	NTC	99
63838698	NTC_FAT10592	NTC	32
63838699	NTC_FAT10592	NTC	27
63838700	NTC_FAT10592	NTC	26
63838701	NTC_FAT10592	NTC	128
63838702	NTC_FAT10592	NTC	64
63838703	NTC_FAT10592	NTC	83
63838704	NTC_FAT10592	NTC	64
63838705	NTC_FAT10592	NTC	24
63838706	NTC_FAT10592	NTC	56
63838707	NTC_FAT10592	NTC	23
63838708	NTC_FAT10592	NTC	19
63838709	NTC_FAT10592	NTC	11
63838710	NTC_FAT10592	NTC	70
63838711	NTC_FAT10592	NTC	8
63838712	NTC_FAT10592	NTC	104
63838713	NTC_FAT10592	NTC	105
63838714	NTC_FAT10592	NTC	44
63838715	NTC_FAT10592	NTC	29
63838716	NTC_FAT10592	NTC	28
63838717	NTC_FAT10592	NTC	85
63838718	NTC_FAT10592	NTC	99
63838719	NTC_FAT10592	NTC	48
63838720	NTC_FAT10592	NTC	54
63838721	NTC_FAT10592	NTC	124
63838722	NTC_FAT10592	NTC	68
63838723	NTC_FAT10592	NTC	34
63838724	NTC_FAT10592	NTC	26
63838725	NTC_FAT10592	NTC	75
63838726	NTC_FAT10592	NTC	212
63838727	NTC_FAT10592	NTC	39
63838728	NTC_FAT10592	NTC	109
63838729	NTC_FAT10592	NTC	41
63838730	NTC_FAT10592	NTC	25
63838731	NTC_FAT10592	NTC	83
63838732	NTC_FAT10592	NTC	123
63838733	NTC_FAT10592	NTC	151
63838734	NTC_FAT10592	NTC	88
63838735	NTC_FAT10592	NTC	90
63838736	NTC_FAT10592	NTC	70
63838737	NTC_FAT10592	NTC	139
63838738	NTC_FAT10592	NTC	63
63838739	NTC_FAT10592	NTC	29
63838740	NTC_FAT10592	NTC	76
63838741	NTC_FAT10592	NTC	85
63838742	NTC_FAT10592	NTC	95
63838743	NTC_FAT10592	NTC	35
63838744	NTC_FAT10592	NTC	64
63838745	NTC_FAT10592	NTC	115
63838746	NTC_FAT10592	NTC	105
63838747	NTC_FAT10592	NTC	82
63838748	NTC_FAT10592	NTC	44
63838749	NTC_FAT10592	NTC	49
63838750	NTC_FAT10592	NTC	21
63838751	NTC_FAT10592	NTC	87
63838752	NTC_FAT10592	NTC	23
63838753	NTC_FAT10592	NTC	42
63838754	NTC_FAT10592	NTC	34
63838755	NTC_FAT10592	NTC	26
63838756	NTC_FAT10592	NTC	97
63838757	NTC_FAT10592	NTC	69
63838758	NTC_FAT10592	NTC	51
63838759	NTC_FAT10592	NTC	66
63838760	NTC_FAT10592	NTC	75
63838761	NTC_FAT10592	NTC	92
63838762	NTC_FAT10592	NTC	81
63838763	NTC_FAT10592	NTC	40
63838764	NTC_FAT10592	NTC	69
63838765	NTC_FAT10592	NTC	100
63838766	NTC_FAT10592	NTC	106
63838767	NTC_FAT10592	NTC	51
63838768	NTC_FAT10592	NTC	51
63838769	NTC_FAT10592	NTC	54
63838770	NTC_FAT10592	NTC	135
63838771	NTC_FAT10592	NTC	49
63838772	NTC_FAT10592	NTC	64
63838773	NTC_FAT10592	NTC	117
63838774	NTC_FAT10592	NTC	135
63838775	NTC_FAT10592	NTC	141
63838776	NTC_FAT10592	NTC	47
63838777	NTC_FAT10592	NTC	67
63838778	NTC_FAT10592	NTC	49
63838779	NTC_FAT10592	NTC	110
63838780	NTC_FAT10592	NTC	69
63838781	NTC_FAT10592	NTC	82
63838782	NTC_FAT10592	NTC	73
63838783	NTC_FAT10592	NTC	58
63838784	NTC_FAT10592	NTC	82
63838785	NTC_FAT10592	NTC	182
63838786	NTC_FAT10592	NTC	67
63838787	NTC_FAT10592	NTC	127
63838788	NTC_FAT10592	NTC	111
63838789	NTC_FAT10592	NTC	67
63838790	NTC_FAT10592	NTC	76
63838791	NTC_FAT10592	NTC	84
63838792	NTC_FAT10592	NTC	103
63838793	NTC_FAT10592	NTC	52
63838794	NTC_FAT10592	NTC	57
63838795	NTC_FAT10592	NTC	79
63838796	NTC_FAT10592	NTC	108
63838797	NTC_FAT10592	NTC	71
63838798	NTC_FAT10592	NTC	161
63838799	NTC_FAT10592	NTC	107
63838800	NTC_FAT10592	NTC	25
63838801	NTC_FAT10592	NTC	37
63838802	NTC_FAT10592	NTC	61
63838803	NTC_FAT10592	NTC	35
63838804	NTC_FAT10592	NTC	71
63838805	NTC_FAT10592	NTC	21
63838806	NTC_FAT10592	NTC	42
63838807	NTC_FAT10592	NTC	56
63838808	NTC_FAT10592	NTC	75
63838809	NTC_FAT10592	NTC	23
63838810	NTC_FAT10592	NTC	36
63838811	NTC_FAT10592	NTC	140
63838812	NTC_FAT10592	NTC	72
63838813	NTC_FAT10592	NTC	165
63838814	NTC_FAT10592	NTC	210
63838815	NTC_FAT10592	NTC	35
63838816	NTC_FAT10592	NTC	61
63838817	NTC_FAT10592	NTC	46
63838818	NTC_FAT10592	NTC	34
63838819	NTC_FAT10592	NTC	57
63838820	NTC_FAT10592	NTC	68
63838821	NTC_FAT10592	NTC	30
63838822	NTC_FAT10592	NTC	74
63838823	NTC_FAT10592	NTC	136
63838824	NTC_FAT10592	NTC	37
63838825	NTC_FAT10592	NTC	64
63838826	NTC_FAT10592	NTC	54
63838827	NTC_FAT10592	NTC	23
63838828	NTC_FAT10592	NTC	56
63838829	NTC_FAT10592	NTC	74
63838830	NTC_FAT10592	NTC	84
63838831	NTC_FAT10592	NTC	62
63838832	NTC_FAT10592	NTC	169
63838833	NTC_FAT10592	NTC	78
63838834	NTC_FAT10592	NTC	85
63838835	NTC_FAT10592	NTC	76
63838836	NTC_FAT10592	NTC	63
63838837	NTC_FAT10592	NTC	62
63838838	NTC_FAT10592	NTC	24
63838839	NTC_FAT10592	NTC	55
63838840	NTC_FAT10592	NTC	12
63838841	NTC_FAT10592	NTC	18
63838842	NTC_FAT10592	NTC	52
63838843	NTC_FAT10592	NTC	101
63838844	NTC_FAT10592	NTC	120
63838845	NTC_FAT10592	NTC	54
63838846	NTC_FAT10592	NTC	26
63838847	NTC_FAT10592	NTC	57
63838848	NTC_FAT10592	NTC	121
63838849	NTC_FAT10592	NTC	70
63838850	NTC_FAT10592	NTC	75
63838851	NTC_FAT10592	NTC	61
63838852	NTC_FAT10592	NTC	69
63838853	NTC_FAT10592	NTC	31
63838854	NTC_FAT10592	NTC	258
63838855	NTC_FAT10592	NTC	114
63838856	NTC_FAT10592	NTC	119
63838857	NTC_FAT10592	NTC	30
63838858	NTC_FAT10592	NTC	50
63838859	NTC_FAT10592	NTC	48
63838860	NTC_FAT10592	NTC	80
63838861	NTC_FAT10592	NTC	24
63838862	NTC_FAT10592	NTC	63
63838863	NTC_FAT10592	NTC	68
63838864	NTC_FAT10592	NTC	43
63838865	NTC_FAT10592	NTC	110
63838866	NTC_FAT10592	NTC	113
63838867	NTC_FAT10592	NTC	91
63838868	NTC_FAT10592	NTC	42
63838869	NTC_FAT10592	NTC	84
63838870	NTC_FAT10592	NTC	49
63838871	NTC_FAT10592	NTC	151
63838872	NTC_FAT10592	NTC	68
63838873	NTC_FAT10592	NTC	47
63838874	NTC_FAT10592	NTC	68
63838875	NTC_FAT10592	NTC	48
63838876	NTC_FAT10592	NTC	105
63838877	NTC_FAT10592	NTC	26
63838878	NTC_FAT10592	NTC	87
63838879	NTC_FAT10592	NTC	47
63838880	NTC_FAT10592	NTC	75
63838881	NTC_FAT10592	NTC	208
63838882	NTC_FAT10592	NTC	76
63838883	NTC_FAT10592	NTC	100
63838884	NTC_FAT10592	NTC	185
63838885	NTC_FAT10592	NTC	42
63838886	NTC_FAT10592	NTC	54
63838887	NTC_FAT10592	NTC	56
63838888	NTC_FAT10592	NTC	112
63838889	NTC_FAT10592	NTC	30
63838890	NTC_FAT10592	NTC	76
63838891	NTC_FAT10592	NTC	90
63838892	NTC_FAT10592	NTC	125
63838893	NTC_FAT10592	NTC	181
63838894	NTC_FAT10592	NTC	30
63838895	NTC_FAT10592	NTC	30
63838896	NTC_FAT10592	NTC	46
63838897	NTC_FAT10592	NTC	98
63838898	NTC_FAT10592	NTC	54
63838899	NTC_FAT10592	NTC	112
63838900	NTC_FAT10592	NTC	22
63838901	NTC_FAT10592	NTC	61
63838902	NTC_FAT10592	NTC	274
63838903	NTC_FAT10592	NTC	60
63838904	NTC_FAT10592	NTC	68
63838905	NTC_FAT10592	NTC	48
63838906	NTC_FAT10592	NTC	45
63838907	NTC_FAT10592	NTC	13
63838908	NTC_FAT10592	NTC	53
63838909	NTC_FAT10592	NTC	65
63838910	NTC_FAT10592	NTC	122
63838911	NTC_FAT10592	NTC	38
63838912	NTC_FAT10592	NTC	175
63838913	NTC_FAT10592	NTC	50
63838914	NTC_FAT10592	NTC	137
63838915	NTC_FAT10592	NTC	32
63838916	NTC_FAT10592	NTC	47
63838917	NTC_FAT10592	NTC	62
63838918	NTC_FAT10592	NTC	232
63838919	NTC_FAT10592	NTC	52
63838920	NTC_FAT10592	NTC	103
63838921	NTC_FAT10592	NTC	36
63838922	NTC_FAT10592	NTC	71
63838923	NTC_FAT10592	NTC	24
63838924	NTC_FAT10592	NTC	95
63838925	NTC_FAT10592	NTC	48
63838926	NTC_FAT10592	NTC	57
63838927	NTC_FAT10592	NTC	62
63838928	NTC_FAT10592	NTC	150
63838929	NTC_FAT10592	NTC	9
63838930	NTC_FAT10592	NTC	133
63838931	NTC_FAT10592	NTC	77
63838932	NTC_FAT10592	NTC	24
63838933	NTC_FAT10592	NTC	238
63838934	NTC_FAT10592	NTC	38
63838935	NTC_FAT10592	NTC	105
63838936	NTC_FAT10592	NTC	94
63838937	NTC_FAT10592	NTC	71
63838938	NTC_FAT10592	NTC	205
63838939	NTC_FAT10592	NTC	112
63838940	NTC_FAT10592	NTC	43
63838941	NTC_FAT10592	NTC	46
63838942	NTC_FAT10592	NTC	34
63838943	NTC_FAT10592	NTC	36
63838944	NTC_FAT10592	NTC	46
63838945	NTC_FAT10592	NTC	63
63838946	NTC_FAT10592	NTC	41
63838947	NTC_FAT10592	NTC	37
63838948	NTC_FAT10592	NTC	51
63838949	NTC_FAT10592	NTC	36
63838950	NTC_FAT10592	NTC	65
63838951	NTC_FAT10592	NTC	30
63838952	NTC_FAT10592	NTC	151
63838953	NTC_FAT10592	NTC	74
63838954	NTC_FAT10592	NTC	110
63838955	NTC_FAT10592	NTC	166
63838956	NTC_FAT10592	NTC	47
63838957	NTC_FAT10592	NTC	43
63838958	NTC_FAT10592	NTC	80
63838959	NTC_FAT10592	NTC	10
63838960	NTC_FAT10592	NTC	48
63838961	NTC_FAT10592	NTC	67
63838962	NTC_FAT10592	NTC	63
63838963	NTC_FAT10592	NTC	76
63838964	NTC_FAT10592	NTC	80
63838965	NTC_FAT10592	NTC	98
63838966	NTC_FAT10592	NTC	161
63838967	NTC_FAT10592	NTC	84
63838968	NTC_FAT10592	NTC	28
63838969	NTC_FAT10592	NTC	77
63838970	NTC_FAT10592	NTC	66
63838971	NTC_FAT10592	NTC	45
63838972	NTC_FAT10592	NTC	18
63838973	NTC_FAT10592	NTC	62
63838974	NTC_FAT10592	NTC	76
63838975	NTC_FAT10592	NTC	37
63838976	NTC_FAT10592	NTC	24
63838977	NTC_FAT10592	NTC	26
63838978	NTC_FAT10592	NTC	47
63838979	NTC_FAT10592	NTC	67
63838980	NTC_FAT10592	NTC	123
63838981	NTC_FAT10592	NTC	80
63838982	NTC_FAT10592	NTC	59
63838983	NTC_FAT10592	NTC	268
63838984	NTC_FAT10592	NTC	18
63838985	NTC_FAT10592	NTC	58
63838986	NTC_FAT10592	NTC	65
63838987	NTC_FAT10592	NTC	111
63838988	NTC_FAT10592	NTC	198
63838989	NTC_FAT10592	NTC	45
63838990	NTC_FAT10592	NTC	21
63838991	NTC_FAT10592	NTC	44
63838992	NTC_FAT10592	NTC	57
63838993	NTC_FAT10592	NTC	51
63838994	NTC_FAT10592	NTC	100
63838995	NTC_FAT10592	NTC	80
63838996	NTC_FAT10592	NTC	101
63838997	NTC_FAT10592	NTC	15
63838998	NTC_FAT10592	NTC	107
63838999	NTC_FAT10592	NTC	94
63839000	NTC_FAT10592	NTC	72
63839001	NTC_FAT10592	NTC	108
63839002	NTC_FAT10592	NTC	85
63839003	NTC_FAT10592	NTC	59
63839004	NTC_FAT10592	NTC	120
63839005	NTC_FAT10592	NTC	79
63839006	NTC_FAT10592	NTC	32
63839007	NTC_FAT10592	NTC	203
63839008	NTC_FAT10592	NTC	162
63839009	NTC_FAT10592	NTC	50
63839010	NTC_FAT10592	NTC	43
63839011	NTC_FAT10592	NTC	59
63839012	NTC_FAT10592	NTC	40
63839013	NTC_FAT10592	NTC	44
63839014	NTC_FAT10592	NTC	27
63839015	NTC_FAT10592	NTC	47
63839016	NTC_FAT10592	NTC	64
63839017	NTC_FAT10592	NTC	112
63839018	NTC_FAT10592	NTC	80
63839019	NTC_FAT10592	NTC	34
63839020	NTC_FAT10592	NTC	81
63839021	NTC_FAT10592	NTC	56
63839022	NTC_FAT10592	NTC	44
63839023	NTC_FAT10592	NTC	146
63839024	NTC_FAT10592	NTC	64
63839025	NTC_FAT10592	NTC	141
63839026	NTC_FAT10592	NTC	86
63839027	NTC_FAT10592	NTC	264
63839028	NTC_FAT10592	NTC	27
63839029	NTC_FAT10592	NTC	169
63839030	NTC_FAT10592	NTC	76
63839031	NTC_FAT10592	NTC	166
63839032	NTC_FAT10592	NTC	102
63839033	NTC_FAT10592	NTC	81
63839034	NTC_FAT10592	NTC	120
63839035	NTC_FAT10592	NTC	107
63839036	NTC_FAT10592	NTC	72
63839037	NTC_FAT10592	NTC	80
63839038	NTC_FAT10592	NTC	26
63839039	NTC_FAT10592	NTC	73
63839040	NTC_FAT10592	NTC	26
63839041	NTC_FAT10592	NTC	79
63839042	NTC_FAT10592	NTC	104
63839043	NTC_FAT10592	NTC	55
63839044	NTC_FAT10592	NTC	71
63839045	NTC_FAT10592	NTC	49
63839046	NTC_FAT10592	NTC	98
63839047	NTC_FAT10592	NTC	63
63839048	NTC_FAT10592	NTC	213
63839049	NTC_FAT10592	NTC	34
63839050	NTC_FAT10592	NTC	53
63839051	NTC_FAT10592	NTC	111
63839052	NTC_FAT10592	NTC	80
63839053	NTC_FAT10592	NTC	88
63839054	NTC_FAT10592	NTC	110
63839055	NTC_FAT10592	NTC	188
63839056	NTC_FAT10592	NTC	88
63839057	NTC_FAT10592	NTC	211
63839058	NTC_FAT10592	NTC	58
63839059	NTC_FAT10592	NTC	75
63839060	NTC_FAT10592	NTC	68
63839061	NTC_FAT10592	NTC	96
63839062	NTC_FAT10592	NTC	70
63839063	NTC_FAT10592	NTC	204
63839064	NTC_FAT10592	NTC	55
63839065	NTC_FAT10592	NTC	101
63839066	NTC_FAT10592	NTC	97
63839067	NTC_FAT10592	NTC	63
63839068	NTC_FAT10592	NTC	41
63839069	NTC_FAT10592	NTC	134
63839070	NTC_FAT10592	NTC	79
63839071	NTC_FAT10592	NTC	38
63839072	NTC_FAT10592	NTC	24
63839073	NTC_FAT10592	NTC	197
63839074	NTC_FAT10592	NTC	103
63839075	NTC_FAT10592	NTC	72
63839076	NTC_FAT10592	NTC	138
63839077	NTC_FAT10592	NTC	61
63839078	NTC_FAT10592	NTC	47
63839079	NTC_FAT10592	NTC	97
63839080	NTC_FAT10592	NTC	222
63839081	NTC_FAT10592	NTC	46
63839082	NTC_FAT10592	NTC	97
63839083	NTC_FAT10592	NTC	42
63839084	NTC_FAT10592	NTC	91
63839085	NTC_FAT10592	NTC	99
63839086	NTC_FAT10592	NTC	72
63839087	NTC_FAT10592	NTC	41
63839088	NTC_FAT10592	NTC	61
63839089	NTC_FAT10592	NTC	40
63839090	NTC_FAT10592	NTC	68
63839091	NTC_FAT10592	NTC	96
63839092	NTC_FAT10592	NTC	110
63839093	NTC_FAT10592	NTC	88
63839094	NTC_FAT10592	NTC	26
63839095	NTC_FAT10592	NTC	14
63839096	NTC_FAT10592	NTC	60
63839097	NTC_FAT10592	NTC	90
63839098	NTC_FAT10592	NTC	28
63839099	NTC_FAT10592	NTC	64
63839100	NTC_FAT10592	NTC	74
63839101	NTC_FAT10592	NTC	34
63839102	NTC_FAT10592	NTC	141
63839103	NTC_FAT10592	NTC	59
63839104	NTC_FAT10592	NTC	67
63839105	NTC_FAT10592	NTC	126
63839106	NTC_FAT10592	NTC	56
63839107	NTC_FAT10592	NTC	61
63839108	NTC_FAT10592	NTC	63
63839109	NTC_FAT10592	NTC	113
63839110	NTC_FAT10592	NTC	60
63839111	NTC_FAT10592	NTC	27
63839112	NTC_FAT10592	NTC	65
63839113	NTC_FAT10592	NTC	94
63839114	NTC_FAT10592	NTC	113
63839115	NTC_FAT10592	NTC	76
63839116	NTC_FAT10592	NTC	44
63839117	NTC_FAT10592	NTC	109
63839118	NTC_FAT10592	NTC	44
63839119	NTC_FAT10592	NTC	69
63839120	NTC_FAT10592	NTC	131
63839121	NTC_FAT10592	NTC	59
63839122	NTC_FAT10592	NTC	61
63839123	NTC_FAT10592	NTC	24
63839124	NTC_FAT10592	NTC	134
63839125	NTC_FAT10592	NTC	143
63839126	NTC_FAT10592	NTC	52
63839127	NTC_FAT10592	NTC	65
63839128	NTC_FAT10592	NTC	54
63839129	NTC_FAT10592	NTC	127
63839130	NTC_FAT10592	NTC	82
63839131	NTC_FAT10592	NTC	52
63839132	NTC_FAT10592	NTC	119
63839133	NTC_FAT10592	NTC	29
63839134	NTC_FAT10592	NTC	67
63839135	NTC_FAT10592	NTC	150
63839136	NTC_FAT10592	NTC	61
63839137	NTC_FAT10592	NTC	93
63839138	NTC_FAT10592	NTC	68
63839139	NTC_FAT10592	NTC	48
63839140	NTC_FAT10592	NTC	32
63839141	NTC_FAT10592	NTC	58
63839142	NTC_FAT10592	NTC	20
63839143	NTC_FAT10592	NTC	88
63839144	NTC_FAT10592	NTC	122
63839145	NTC_FAT10592	NTC	119
63839146	NTC_FAT10592	NTC	36
63839147	NTC_FAT10592	NTC	58
63839148	NTC_FAT10592	NTC	106
63839149	NTC_FAT10592	NTC	46
63839150	NTC_FAT10592	NTC	50
63839151	NTC_FAT10592	NTC	39
63839152	NTC_FAT10592	NTC	50
63839153	NTC_FAT10592	NTC	59
63839154	NTC_FAT10592	NTC	54
63839155	NTC_FAT10592	NTC	41
63839156	NTC_FAT10592	NTC	148
63839157	NTC_FAT10592	NTC	164
63839158	NTC_FAT10592	NTC	105
63839159	NTC_FAT10592	NTC	56
63839160	NTC_FAT10592	NTC	42
63839161	NTC_FAT10592	NTC	118
63839162	NTC_FAT10592	NTC	67
63839163	NTC_FAT10592	NTC	21
63839164	NTC_FAT10592	NTC	86
63839165	NTC_FAT10592	NTC	22
63839166	NTC_FAT10592	NTC	76
63839167	NTC_FAT10592	NTC	21
63839168	NTC_FAT10592	NTC	58
63839169	NTC_FAT10592	NTC	63
63839170	NTC_FAT10592	NTC	175
63839171	NTC_FAT10592	NTC	86
63839172	NTC_FAT10592	NTC	124
63839173	NTC_FAT10592	NTC	107
63839174	NTC_FAT10592	NTC	106
63839175	NTC_FAT10592	NTC	46
63839176	NTC_FAT10592	NTC	63
63839177	NTC_FAT10592	NTC	54
63839178	NTC_FAT10592	NTC	31
63839179	NTC_FAT10592	NTC	167
63839180	NTC_FAT10592	NTC	185
63839181	NTC_FAT10592	NTC	24
63839182	NTC_FAT10592	NTC	71
63839183	NTC_FAT10592	NTC	43
63839184	NTC_FAT10592	NTC	71
63839185	NTC_FAT10592	NTC	105
63839186	NTC_FAT10592	NTC	72
63839187	NTC_FAT10592	NTC	71
63839188	NTC_FAT10592	NTC	33
63839189	NTC_FAT10592	NTC	30
63839190	NTC_FAT10592	NTC	9
63839191	NTC_FAT10592	NTC	259
63839192	NTC_FAT10592	NTC	64
63839193	NTC_FAT10592	NTC	84
63839194	NTC_FAT10592	NTC	18
63839195	NTC_FAT10592	NTC	52
63839196	NTC_FAT10592	NTC	127
63839197	NTC_FAT10592	NTC	58
63839198	NTC_FAT10592	NTC	74
63839199	NTC_FAT10592	NTC	59
63839200	NTC_FAT10592	NTC	42
63839201	NTC_FAT10592	NTC	70
63839202	NTC_FAT10592	NTC	96
63839203	NTC_FAT10592	NTC	42
63839204	NTC_FAT10592	NTC	90
63839205	NTC_FAT10592	NTC	175
63839206	NTC_FAT10592	NTC	58
63839207	NTC_FAT10592	NTC	129
63839208	NTC_FAT10592	NTC	52
63839209	NTC_FAT10592	NTC	81
63839210	NTC_FAT10592	NTC	22
63839211	NTC_FAT10592	NTC	27
63839212	NTC_FAT10592	NTC	84
63839213	NTC_FAT10592	NTC	28
63839214	NTC_FAT10592	NTC	71
63839215	NTC_FAT10592	NTC	53
63839216	NTC_FAT10592	NTC	55
63839217	NTC_FAT10592	NTC	26
63839218	NTC_FAT10592	NTC	75
63839219	NTC_FAT10592	NTC	47
63839220	NTC_FAT10592	NTC	34
63839221	NTC_FAT10592	NTC	65
63839222	NTC_FAT10592	NTC	66
63839223	NTC_FAT10592	NTC	57
63839224	NTC_FAT10592	NTC	90
63839225	NTC_FAT10592	NTC	58
63839226	NTC_FAT10592	NTC	47
63839227	NTC_FAT10592	NTC	71
63839228	NTC_FAT10592	NTC	33
63839229	NTC_FAT10592	NTC	75
63839230	NTC_FAT10592	NTC	49
63839231	NTC_FAT10592	NTC	25
63839232	NTC_FAT10592	NTC	82
63839233	NTC_FAT10592	NTC	83
63839234	NTC_FAT10592	NTC	95
63839235	NTC_FAT10592	NTC	276
63839236	NTC_FAT10592	NTC	52
63839237	NTC_FAT10592	NTC	97
63839238	NTC_FAT10592	NTC	55
63839239	NTC_FAT10592	NTC	273
63839240	NTC_FAT10592	NTC	50
63839241	NTC_FAT10592	NTC	44
63839242	NTC_FAT10592	NTC	72
63839243	NTC_FAT10592	NTC	68
63839244	NTC_FAT10592	NTC	85
63839245	NTC_FAT10592	NTC	27
63839246	NTC_FAT10592	NTC	44
63839247	NTC_FAT10592	NTC	11
63839248	NTC_FAT10592	NTC	30
63839249	NTC_FAT10592	NTC	63
63839250	NTC_FAT10592	NTC	24
63839251	NTC_FAT10592	NTC	77
63839252	NTC_FAT10592	NTC	87
63839253	NTC_FAT10592	NTC	59
63839254	NTC_FAT10592	NTC	60
63839255	NTC_FAT10592	NTC	73
63839256	NTC_FAT10592	NTC	14
63839257	NTC_FAT10592	NTC	112
63839258	NTC_FAT10592	NTC	110
63839259	NTC_FAT10592	NTC	165
63839260	NTC_FAT10592	NTC	28
63839261	NTC_FAT10592	NTC	38
63839262	NTC_FAT10592	NTC	133
63839263	NTC_FAT10592	NTC	26
63839264	NTC_FAT10592	NTC	64
63839265	NTC_FAT10592	NTC	179
63839266	NTC_FAT10592	NTC	199
63839267	NTC_FAT10592	NTC	129
63839268	NTC_FAT10592	NTC	114
63839269	NTC_FAT10592	NTC	68
63839270	NTC_FAT10592	NTC	100
63839271	NTC_FAT10592	NTC	137
63839272	NTC_FAT10592	NTC	8
63839273	NTC_FAT10592	NTC	63
63839274	NTC_FAT10592	NTC	58
63839275	NTC_FAT10592	NTC	68
63839276	NTC_FAT10592	NTC	103
63839277	NTC_FAT10592	NTC	59
63839278	NTC_FAT10592	NTC	56
63839279	NTC_FAT10592	NTC	110
63839280	NTC_FAT10592	NTC	118
63839281	NTC_FAT10592	NTC	119
63839282	NTC_FAT10592	NTC	42
63839283	NTC_FAT10592	NTC	16
63839284	NTC_FAT10592	NTC	28
63839285	NTC_FAT10592	NTC	70
63839286	NTC_FAT10592	NTC	77
63839287	NTC_FAT10592	NTC	55
63839288	NTC_FAT10592	NTC	28
63839289	NTC_FAT10592	NTC	94
63839290	NTC_FAT10592	NTC	132
63839291	NTC_FAT10592	NTC	63
63839292	NTC_FAT10592	NTC	74
63839293	NTC_FAT10592	NTC	124
63839294	NTC_FAT10592	NTC	85
63839295	NTC_FAT10592	NTC	49
63839296	NTC_FAT10592	NTC	74
63839297	NTC_FAT10592	NTC	109
63839298	NTC_FAT10592	NTC	242
63839299	NTC_FAT10592	NTC	83
63839300	NTC_FAT10592	NTC	26
63839301	NTC_FAT10592	NTC	49
63839302	NTC_FAT10592	NTC	68
63839303	NTC_FAT10592	NTC	88
63839304	NTC_FAT10592	NTC	149
63839305	NTC_FAT10592	NTC	74
63839306	NTC_FAT10592	NTC	99
63839307	NTC_FAT10592	NTC	114
63839308	NTC_FAT10592	NTC	201
63839309	NTC_FAT10592	NTC	108
63839310	NTC_FAT10592	NTC	115
63839311	NTC_FAT10592	NTC	37
63839312	NTC_FAT10592	NTC	42
63839313	NTC_FAT10592	NTC	122
63839314	NTC_FAT10592	NTC	265
63839315	NTC_FAT10592	NTC	15
63839316	NTC_FAT10592	NTC	22
63839317	NTC_FAT10592	NTC	39
63839318	NTC_FAT10592	NTC	112
63839319	NTC_FAT10592	NTC	75
63839320	NTC_FAT10592	NTC	90
63839321	NTC_FAT10592	NTC	92
63839322	NTC_FAT10592	NTC	32
63839323	NTC_FAT10592	NTC	29
63839324	NTC_FAT10592	NTC	63
63839325	NTC_FAT10592	NTC	103
63839326	NTC_FAT10592	NTC	68
63839327	NTC_FAT10592	NTC	40
63839328	NTC_FAT10592	NTC	42
63839329	NTC_FAT10592	NTC	89
63839330	NTC_FAT10592	NTC	127
63839331	NTC_FAT10592	NTC	173
63839332	NTC_FAT10592	NTC	7
63839333	NTC_FAT10592	NTC	69
63839334	NTC_FAT10592	NTC	62
63839335	NTC_FAT10592	NTC	123
63839336	NTC_FAT10592	NTC	37
63839337	NTC_FAT10592	NTC	94
63839338	NTC_FAT10592	NTC	54
63839339	NTC_FAT10592	NTC	62
63839340	NTC_FAT10592	NTC	54
63839341	NTC_FAT10592	NTC	197
63839342	NTC_FAT10592	NTC	141
63839343	NTC_FAT10592	NTC	18
63839344	NTC_FAT10592	NTC	128
63839345	NTC_FAT10592	NTC	36
63839346	NTC_FAT10592	NTC	118
63839347	NTC_FAT10592	NTC	57
63839348	NTC_FAT10592	NTC	193
63839349	NTC_FAT10592	NTC	51
63839350	NTC_FAT10592	NTC	99
63839351	NTC_FAT10592	NTC	48
63839352	NTC_FAT10592	NTC	116
63839353	NTC_FAT10592	NTC	189
63839354	NTC_FAT10592	NTC	86
63839355	NTC_FAT10592	NTC	69
63839356	NTC_FAT10592	NTC	51
63839357	NTC_FAT10592	NTC	56
63839358	NTC_FAT10592	NTC	20
63839359	NTC_FAT10592	NTC	65
63839360	NTC_FAT10592	NTC	70
63839361	NTC_FAT10592	NTC	49
63839362	NTC_FAT10592	NTC	53
63839363	NTC_FAT10592	NTC	44
63839364	NTC_FAT10592	NTC	94
63839365	NTC_FAT10592	NTC	47
63839366	NTC_FAT10592	NTC	129
63839367	NTC_FAT10592	NTC	107
63839368	NTC_FAT10592	NTC	33
63839369	NTC_FAT10592	NTC	7
63839370	NTC_FAT10592	NTC	18
63839371	NTC_FAT10592	NTC	81
63839372	NTC_FAT10592	NTC	76
63839373	NTC_FAT10592	NTC	113
63839374	NTC_FAT10592	NTC	122
63839375	NTC_FAT10592	NTC	102
63839376	NTC_FAT10592	NTC	119
63839377	NTC_FAT10592	NTC	107
63839378	NTC_FAT10592	NTC	50
63839379	NTC_FAT10592	NTC	110
63839380	NTC_FAT10592	NTC	51
63839381	NTC_FAT10592	NTC	61
63839382	NTC_FAT10592	NTC	43
63839383	NTC_FAT10592	NTC	51
63839384	NTC_FAT10592	NTC	52
63839385	NTC_FAT10592	NTC	124
63839386	NTC_FAT10592	NTC	65
63839387	NTC_FAT10592	NTC	39
63839388	NTC_FAT10592	NTC	50
63839389	NTC_FAT10592	NTC	116
63839390	NTC_FAT10592	NTC	166
63839391	NTC_FAT10592	NTC	92
63839392	NTC_FAT10592	NTC	127
63839393	NTC_FAT10592	NTC	111
63839394	NTC_FAT10592	NTC	43
63839395	NTC_FAT10592	NTC	89
63839396	NTC_FAT10592	NTC	151
63839397	NTC_FAT10592	NTC	58
63839398	NTC_FAT10592	NTC	135
63839399	NTC_FAT10592	NTC	50
63839400	NTC_FAT10592	NTC	131
63839401	NTC_FAT10592	NTC	133
63839402	NTC_FAT10592	NTC	113
63839403	NTC_FAT10592	NTC	172
63839404	NTC_FAT10592	NTC	40
63839405	NTC_FAT10592	NTC	21
63839406	NTC_FAT10592	NTC	150
63839407	NTC_FAT10592	NTC	100
63839408	NTC_FAT10592	NTC	41
63839409	NTC_FAT10592	NTC	29
63839410	NTC_FAT10592	NTC	9
63839411	NTC_FAT10592	NTC	9
63839412	NTC_FAT10592	NTC	65
63839413	NTC_FAT10592	NTC	122
63839414	NTC_FAT10592	NTC	15
63839415	NTC_FAT10592	NTC	159
63839416	NTC_FAT10592	NTC	49
63839417	NTC_FAT10592	NTC	229
63839418	NTC_FAT10592	NTC	154
63839419	NTC_FAT10592	NTC	192
63839420	NTC_FAT10592	NTC	62
63839421	NTC_FAT10592	NTC	124
63839422	NTC_FAT10592	NTC	74
63839423	NTC_FAT10592	NTC	146
63839424	NTC_FAT10592	NTC	97
63839425	NTC_FAT10592	NTC	109
63839426	NTC_FAT10592	NTC	45
63839427	NTC_FAT10592	NTC	83
63839428	NTC_FAT10592	NTC	135
63839429	NTC_FAT10592	NTC	61
63839430	NTC_FAT10592	NTC	51
63839431	NTC_FAT10592	NTC	141
63839432	NTC_FAT10592	NTC	100
63839433	NTC_FAT10592	NTC	33
63839434	NTC_FAT10592	NTC	60
63839435	NTC_FAT10592	NTC	51
63839436	NTC_FAT10592	NTC	41
63839437	NTC_FAT10592	NTC	45
63839438	NTC_FAT10592	NTC	42
63839439	NTC_FAT10592	NTC	56
63839440	NTC_FAT10592	NTC	104
63839441	NTC_FAT10592	NTC	21
63839442	NTC_FAT10592	NTC	74
63839443	NTC_FAT10592	NTC	44
63839444	NTC_FAT10592	NTC	78
63839445	NTC_FAT10592	NTC	101
63839446	NTC_FAT10592	NTC	105
63839447	NTC_FAT10592	NTC	114
63839448	NTC_FAT10592	NTC	72
63839449	NTC_FAT10592	NTC	104
63839450	NTC_FAT10592	NTC	75
63839451	NTC_FAT10592	NTC	119
63839452	NTC_FAT10592	NTC	107
63839453	NTC_FAT10592	NTC	24
63839454	NTC_FAT10592	NTC	67
63839455	NTC_FAT10592	NTC	43
63839456	NTC_FAT10592	NTC	56
63839457	NTC_FAT10592	NTC	129
63839458	NTC_FAT10592	NTC	210
63839459	NTC_FAT10592	NTC	56
63839460	NTC_FAT10592	NTC	61
63839461	NTC_FAT10592	NTC	60
63839462	NTC_FAT10592	NTC	100
63839463	NTC_FAT10592	NTC	120
63839464	NTC_FAT10592	NTC	54
63839465	NTC_FAT10592	NTC	137
63839466	NTC_FAT10592	NTC	127
63839467	NTC_FAT10592	NTC	92
63839468	NTC_FAT10592	NTC	58
63839469	NTC_FAT10592	NTC	29
63839470	NTC_FAT10592	NTC	140
63839471	NTC_FAT10592	NTC	61
63839472	NTC_FAT10592	NTC	30
63839473	NTC_FAT10592	NTC	65
63839474	NTC_FAT10592	NTC	169
63839475	NTC_FAT10592	NTC	53
63839476	NTC_FAT10592	NTC	29
63839477	NTC_FAT10592	NTC	69
63839478	NTC_FAT10592	NTC	120
63839479	NTC_FAT10592	NTC	120
63839480	NTC_FAT10592	NTC	133
63839481	NTC_FAT10592	NTC	81
63839482	NTC_FAT10592	NTC	217
63839483	NTC_FAT10592	NTC	89
63839484	NTC_FAT10592	NTC	33
63839485	NTC_FAT10592	NTC	194
63839486	NTC_FAT10592	NTC	29
63839487	NTC_FAT10592	NTC	79
63839488	NTC_FAT10592	NTC	150
63839489	NTC_FAT10592	NTC	97
63839490	NTC_FAT10592	NTC	59
63839491	NTC_FAT10592	NTC	23
63839492	NTC_FAT10592	NTC	310
63839493	NTC_FAT10592	NTC	92
63839494	NTC_FAT10592	NTC	129
63839495	NTC_FAT10592	NTC	25
63839496	NTC_FAT10592	NTC	188
63839497	NTC_FAT10592	NTC	197
63839498	NTC_FAT10592	NTC	42
63839499	NTC_FAT10592	NTC	220
63839500	NTC_FAT10592	NTC	169
63839501	NTC_FAT10592	NTC	186
63839502	NTC_FAT10592	NTC	45
63839503	NTC_FAT10592	NTC	129
63839504	NTC_FAT10592	NTC	73
63839505	NTC_FAT10592	NTC	130
63839506	NTC_FAT10592	NTC	51
63839507	NTC_FAT10592	NTC	35
63839508	NTC_FAT10592	NTC	54
63839509	NTC_FAT10592	NTC	74
63839510	NTC_FAT10592	NTC	7
63839511	NTC_FAT10592	NTC	82
63839512	NTC_FAT10592	NTC	205
63839513	NTC_FAT10592	NTC	97
63839514	NTC_FAT10592	NTC	29
63839515	NTC_FAT10592	NTC	9
63839516	NTC_FAT10592	NTC	55
63839517	NTC_FAT10592	NTC	38
63839518	NTC_FAT10592	NTC	58
63839519	NTC_FAT10592	NTC	96
63839520	NTC_FAT10592	NTC	93
63839521	NTC_FAT10592	NTC	156
63839522	NTC_FAT10592	NTC	24
63839523	NTC_FAT10592	NTC	51
63839524	NTC_FAT10592	NTC	48
63839525	NTC_FAT10592	NTC	58
63839526	NTC_FAT10592	NTC	50
63839527	NTC_FAT10592	NTC	44
63839528	NTC_FAT10592	NTC	72
63839529	NTC_FAT10592	NTC	225
63839530	NTC_FAT10592	NTC	147
63839531	NTC_FAT10592	NTC	141
63839532	NTC_FAT10592	NTC	35
63839533	NTC_FAT10592	NTC	39
63839534	NTC_FAT10592	NTC	268
63839535	NTC_FAT10592	NTC	156
63839536	NTC_FAT10592	NTC	24
63839537	NTC_FAT10592	NTC	62
63839538	NTC_FAT10592	NTC	58
63839539	NTC_FAT10592	NTC	81
63839540	NTC_FAT10592	NTC	58
63839541	NTC_FAT10592	NTC	96
63839542	NTC_FAT10592	NTC	50
63839543	NTC_FAT10592	NTC	160
63839544	NTC_FAT10592	NTC	147
63839545	NTC_FAT10592	NTC	141
63839546	NTC_FAT10592	NTC	44
63839547	NTC_FAT10592	NTC	181
63839548	NTC_FAT10592	NTC	35
63839549	NTC_FAT10592	NTC	9
63839550	NTC_FAT10592	NTC	179
63839551	NTC_FAT10592	NTC	156
63839552	NTC_FAT10592	NTC	24
63839553	NTC_FAT10592	NTC	58
63839554	NTC_FAT10592	NTC	58
63839555	NTC_FAT10592	NTC	141
63839556	NTC_FAT10592	NTC	81
63839557	NTC_FAT10592	NTC	81
63839558	NTC_FAT10592	NTC	35
63839559	NTC_FAT10592	NTC	39
63839560	NTC_FAT10592	NTC	9
63839561	NTC_FAT10592	NTC	81
63839562	NTC_FAT10592	NTC	160
63839563	NTC_FAT10592	NTC	187
63839564	NTC_FAT10592	NTC	225
63839565	NTC_FAT10592	NTC	144
63839566	NTC_FAT10592	NTC	44
63839567	NTC_FAT10592	NTC	39
63839568	NTC_FAT10592	NTC	268
63839569	NTC_FAT10592	NTC	265
63839570	NTC_FAT10592	NTC	179
63839571	NTC_FAT10592	NTC	27
63839572	NTC_FAT10592	NTC	93
63839573	NTC_FAT10592	NTC	32
63839574	NTC_FAT10592	NTC	108
63839575	NTC_FAT10592	NTC	72
63839576	NTC_FAT10592	NTC	39
63839577	NTC_FAT10592	NTC	179
63839578	NTC_FAT10592	NTC	265
63839579	NTC_FAT10592	NTC	61
63839580	NTC_FAT10592	NTC	7
63839581	NTC_FAT10592	NTC	11
63839582	NTC_FAT10592	NTC	16
63839583	NTC_FAT10592	NTC	7
63839584	NTC_FAT10592	NTC	179
63839585	NTC_FAT10592	NTC	7
63839586	NTC_FAT10592	NTC	42
63839587	NTC_FAT10592	NTC	39
63839588	NTC_FAT10592	NTC	11
63839589	NTC_FAT10592	NTC	27
63839590	NTC_FAT10592	NTC	16
63839591	NTC_FAT10592	NTC	18
63839592	NTC_FAT10592	NTC	10
63839593	NTC_FAT10592	NTC	23
63839594	NTC_FAT10592	NTC	51
63839595	NTC_FAT10592	NTC	27
63839596	NTC_FAT10592	NTC	18
63839597	NTC_FAT10592	NTC	10
63839598	NTC_FAT10592	NTC	23
63839599	NTC_FAT10592	NTC	88
63839600	NTC_FAT10592	NTC	16
63839601	NTC_FAT10592	NTC	18
63839602	NTC_FAT10592	NTC	11
63839603	NTC_FAT10592	NTC	27
63839604	NTC_FAT10592	NTC	16
63839605	NTC_FAT10592	NTC	10
63839606	NTC_FAT10592	NTC	23
63839607	NTC_FAT10592	NTC	187
63839608	NTC_FAT10592	NTC	97
63839609	NTC_FAT10592	NTC	268
63839610	NTC_FAT10592	NTC	187
63839611	NTC_FAT10592	NTC	113
63839612	NTC_FAT10592	NTC	112
63839613	NTC_FAT10592	NTC	40
63839614	NTC_FAT10592	NTC	112
63839615	NTC_FAT10592	NTC	40
63839616	NTC_FAT10592	NTC	40
63839617	NTC_FAT10592	NTC	40
63839618	NTC_FAT10592	NTC	126
63839619	NTC_FAT10592	NTC	388
63839620	NTC_FAT10592	NTC	40
63839621	NTC_FAT10592	NTC	70
63839622	NTC_FAT10592	NTC	195
63839623	NTC_FAT10592	NTC	110
63839624	NTC_FAT10592	NTC	151
63839625	NTC_FAT10592	NTC	46
63839626	NTC_FAT10592	NTC	39
63839627	NTC_FAT10592	NTC	140
63839628	NTC_FAT10592	NTC	176
63839629	NTC_FAT10592	NTC	24
63839630	NTC_FAT10592	NTC	72
63839631	NTC_FAT10592	NTC	42
63839632	NTC_FAT10592	NTC	48
63839633	NTC_FAT10592	NTC	65
63839634	NTC_FAT10592	NTC	70
63839635	NTC_FAT10592	NTC	195
63839636	NTC_FAT10592	NTC	110
63839637	NTC_FAT10592	NTC	151
63839638	NTC_FAT10592	NTC	39
63839639	NTC_FAT10592	NTC	140
63839640	NTC_FAT10592	NTC	176
63839641	NTC_FAT10592	NTC	24
63839642	NTC_FAT10592	NTC	72
63839643	NTC_FAT10592	NTC	176
63839644	NTC_FAT10592	NTC	49
63839645	NTC_FAT10592	NTC	84
63839646	NTC_FAT10592	NTC	51
63839647	NTC_FAT10592	NTC	35
63839648	NTC_FAT10592	NTC	183
63839649	NTC_FAT10592	NTC	94
63839650	NTC_FAT10592	NTC	110
63839651	NTC_FAT10592	NTC	67
63839652	NTC_FAT10592	NTC	74
63839653	NTC_FAT10592	NTC	78
63839654	NTC_FAT10592	NTC	36
63839655	NTC_FAT10592	NTC	73
63839656	NTC_FAT10592	NTC	89
63839657	NTC_FAT10592	NTC	94
63839658	NTC_FAT10592	NTC	67
63839659	NTC_FAT10592	NTC	36
63839660	NTC_FAT10592	NTC	36
63839661	NTC_FAT10592	NTC	303
63839662	NTC_FAT10592	NTC	36
63839663	NTC_FAT10592	NTC	67
63839664	NTC_FAT10592	NTC	36
63839665	NTC_FAT10592	NTC	303
63839666	NTC_FAT10592	NTC	36
63839667	NTC_FAT10592	NTC	67
63839668	NTC_FAT10592	NTC	229
63839669	NTC_FAT10592	NTC	250
63839670	NTC_FAT10592	NTC	131
63839671	NTC_FAT10592	NTC	62
63839672	NTC_FAT10592	NTC	258
63839673	NTC_FAT10592	NTC	7
63839674	NTC_FAT10592	NTC	50
63839675	NTC_FAT10592	NTC	222
63839676	NTC_FAT10592	NTC	229
63839677	NTC_FAT10592	NTC	67
63839678	NTC_FAT10592	NTC	142
63839679	NTC_FAT10592	NTC	278
63839680	NTC_FAT10592	NTC	222
63839681	NTC_FAT10592	NTC	68
63839682	NTC_FAT10592	NTC	114
63839683	NTC_FAT10592	NTC	102
63839684	NTC_FAT10592	NTC	102
63839685	NTC_FAT10592	NTC	223
63839686	NTC_FAT10592	NTC	155
63839687	NTC_FAT10592	NTC	75
63839688	NTC_FAT10592	NTC	220
63839689	NTC_FAT10592	NTC	212
63839690	NTC_FAT10592	NTC	42
63839691	NTC_FAT10592	NTC	100
63839692	NTC_FAT10592	NTC	127
63839693	NTC_FAT10592	NTC	120
63839694	NTC_FAT10592	NTC	157
63839695	NTC_FAT10592	NTC	137
63839696	NTC_FAT10592	NTC	120
63839697	NTC_FAT10592	NTC	189
63839698	NTC_FAT10592	NTC	8
63839699	NTC_FAT10592	NTC	13
63839700	NTC_FAT10592	NTC	60
63839701	NTC_FAT10592	NTC	233
63839702	NTC_FAT10592	NTC	38
63839703	NTC_FAT10592	NTC	168
63839704	NTC_FAT10592	NTC	202
63839705	NTC_FAT10592	NTC	119
63839706	NTC_FAT10592	NTC	149
63839707	NTC_FAT10592	NTC	149
63839708	NTC_FAT10592	NTC	9
63839709	NTC_FAT10592	NTC	47
63839710	NTC_FAT10592	NTC	229
63839711	NTC_FAT10592	NTC	267
63839712	NTC_FAT10592	NTC	158
63839713	NTC_FAT10592	NTC	82
63839714	NTC_FAT10592	NTC	79
63839715	NTC_FAT10592	NTC	12
63839716	NTC_FAT10592	NTC	81
63839717	NTC_FAT10592	NTC	150
63839718	NTC_FAT10592	NTC	138
63839719	NTC_FAT10592	NTC	81
63839720	NTC_FAT10592	NTC	30
63839721	NTC_FAT10592	NTC	173
63839722	NTC_FAT10592	NTC	163
63839723	NTC_FAT10592	NTC	173
63839724	NTC_FAT10592	NTC	163
63839725	NTC_FAT10592	NTC	173
63839726	NTC_FAT10592	NTC	163
63839727	NTC_FAT10592	NTC	112
63839728	NTC_FAT10592	NTC	67
63839729	NTC_FAT10592	NTC	109
63839730	NTC_FAT10592	NTC	27
63839731	NTC_FAT10592	NTC	199
63839732	NTC_FAT10592	NTC	69
63839733	NTC_FAT10592	NTC	173
63839734	NTC_FAT10592	NTC	51
63839735	NTC_FAT10592	NTC	173
63839736	NTC_FAT10592	NTC	42
63839737	NTC_FAT10592	NTC	163
63839738	NTC_FAT10592	NTC	134
63839739	NTC_FAT10592	NTC	42
63839740	NTC_FAT10592	NTC	77
63839741	NTC_FAT10592	NTC	66
63839742	NTC_FAT10592	NTC	56
63839743	NTC_FAT10592	NTC	52
63839744	NTC_FAT10592	NTC	65
63839745	NTC_FAT10592	NTC	109
63839746	NTC_FAT10592	NTC	214
63839747	NTC_FAT10592	NTC	116
63839748	NTC_FAT10592	NTC	8
63839749	NTC_FAT10592	NTC	169
63839750	NTC_FAT10592	NTC	67
63839751	NTC_FAT10592	NTC	79
63839752	NTC_FAT10592	NTC	294
63839753	NTC_FAT10592	NTC	173
63839754	NTC_FAT10592	NTC	91
63839755	NTC_FAT10592	NTC	19
63839756	NTC_FAT10592	NTC	113
63839757	NTC_FAT10592	NTC	112
63839758	NTC_FAT10592	NTC	27
63839759	NTC_FAT10592	NTC	69
63839760	NTC_FAT10592	NTC	173
63839761	NTC_FAT10592	NTC	199
63839762	NTC_FAT10592	NTC	51
63839763	NTC_FAT10592	NTC	163
63839764	NTC_FAT10592	NTC	173
63839765	NTC_FAT10592	NTC	163
63839766	NTC_FAT10592	NTC	350
63839767	NTC_FAT10592	NTC	123
63839768	NTC_FAT10592	NTC	117
63839769	NTC_FAT10592	NTC	350
63839770	NTC_FAT10592	NTC	117
63839771	NTC_FAT10592	NTC	67
63839772	NTC_FAT10592	NTC	350
63839773	NTC_FAT10592	NTC	123
63839774	NTC_FAT10592	NTC	123
63839775	NTC_FAT10592	NTC	350
63839776	NTC_FAT10592	NTC	350
63839777	NTC_FAT10592	NTC	123
63839778	NTC_FAT10592	NTC	117
63839779	NTC_FAT10592	NTC	123
63839780	NTC_FAT10592	NTC	117
63839781	NTC_FAT10592	NTC	117
63839782	NTC_FAT10592	NTC	123
63839783	NTC_FAT10592	NTC	117
63839784	NTC_FAT10592	NTC	123
63839785	NTC_FAT10592	NTC	140
63839786	NTC_FAT10592	NTC	305
63839787	NTC_FAT10592	NTC	305
63839788	NTC_FAT10592	NTC	127
63839789	NTC_FAT10592	NTC	200
63839790	NTC_FAT10592	NTC	211
63839791	NTC_FAT10592	NTC	134
63839792	NTC_FAT10592	NTC	221
63839793	NTC_FAT10592	NTC	93
63839794	NTC_FAT10592	NTC	172
63839795	NTC_FAT10592	NTC	237
63839796	NTC_FAT10592	NTC	119
63839797	NTC_FAT10592	NTC	72
63839798	NTC_FAT10592	NTC	95
63839799	NTC_FAT10592	NTC	209
63839800	NTC_FAT10592	NTC	123
63839801	NTC_FAT10592	NTC	220
63839802	NTC_FAT10592	NTC	163
63839803	NTC_FAT10592	NTC	201
63839804	NTC_FAT10592	NTC	225
63839805	NTC_FAT10592	NTC	231
63839806	NTC_FAT10592	NTC	92
63839807	NTC_FAT10592	NTC	248
63839808	NTC_FAT10592	NTC	113
63839809	NTC_FAT10592	NTC	155
63839810	NTC_FAT10592	NTC	59
63839811	NTC_FAT10592	NTC	210
63839812	NTC_FAT10592	NTC	96
63839813	NTC_FAT10592	NTC	86
63839814	NTC_FAT10592	NTC	141
63839815	NTC_FAT10592	NTC	88
63839816	NTC_FAT10592	NTC	53
63839817	NTC_FAT10592	NTC	55
63839818	NTC_FAT10592	NTC	15
63839819	NTC_FAT10592	NTC	74
63839820	NTC_FAT10592	NTC	26
63839821	NTC_FAT10592	NTC	139
63839822	NTC_FAT10592	NTC	72
63839823	NTC_FAT10592	NTC	222
63839824	NTC_FAT10592	NTC	231
63839825	NTC_FAT10592	NTC	282
63839826	NTC_FAT10592	NTC	260
63839827	NTC_FAT10592	NTC	31
63839828	NTC_FAT10592	NTC	43
63839829	NTC_FAT10592	NTC	147
63839830	NTC_FAT10592	NTC	260
63839831	NTC_FAT10592	NTC	222
63839832	NTC_FAT10592	NTC	85
63839833	NTC_FAT10592	NTC	108
63839834	NTC_FAT10592	NTC	128
63839835	NTC_FAT10592	NTC	142
63839836	NTC_FAT10592	NTC	69
63839837	NTC_FAT10592	NTC	127
63839838	NTC_FAT10592	NTC	200
63839839	NTC_FAT10592	NTC	211
63839840	NTC_FAT10592	NTC	134
63839841	NTC_FAT10592	NTC	221
63839842	NTC_FAT10592	NTC	93
63839843	NTC_FAT10592	NTC	172
63839844	NTC_FAT10592	NTC	237
63839845	NTC_FAT10592	NTC	119
63839846	NTC_FAT10592	NTC	72
63839847	NTC_FAT10592	NTC	95
63839848	NTC_FAT10592	NTC	209
63839849	NTC_FAT10592	NTC	123
63839850	NTC_FAT10592	NTC	220
63839851	NTC_FAT10592	NTC	163
63839852	NTC_FAT10592	NTC	201
63839853	NTC_FAT10592	NTC	225
63839854	NTC_FAT10592	NTC	231
63839855	NTC_FAT10592	NTC	92
63839856	NTC_FAT10592	NTC	248
63839857	NTC_FAT10592	NTC	113
63839858	NTC_FAT10592	NTC	155
63839859	NTC_FAT10592	NTC	59
63839860	NTC_FAT10592	NTC	210
63839861	NTC_FAT10592	NTC	96
63839862	NTC_FAT10592	NTC	86
63839863	NTC_FAT10592	NTC	141
63839864	NTC_FAT10592	NTC	88
63839865	NTC_FAT10592	NTC	53
63839866	NTC_FAT10592	NTC	55
63839867	NTC_FAT10592	NTC	15
63839868	NTC_FAT10592	NTC	74
63839869	NTC_FAT10592	NTC	26
63839870	NTC_FAT10592	NTC	139
63839871	NTC_FAT10592	NTC	72
63839872	NTC_FAT10592	NTC	231
63839873	NTC_FAT10592	NTC	282
63839874	NTC_FAT10592	NTC	31
63839875	NTC_FAT10592	NTC	43
63839876	NTC_FAT10592	NTC	260
63839877	NTC_FAT10592	NTC	147
63839878	NTC_FAT10592	NTC	260
63839879	NTC_FAT10592	NTC	222
63839880	NTC_FAT10592	NTC	85
63839881	NTC_FAT10592	NTC	108
63839882	NTC_FAT10592	NTC	128
63839883	NTC_FAT10592	NTC	142
63839884	NTC_FAT10592	NTC	69
63839885	NTC_FAT10592	NTC	127
63839886	NTC_FAT10592	NTC	200
63839887	NTC_FAT10592	NTC	211
63839888	NTC_FAT10592	NTC	134
63839889	NTC_FAT10592	NTC	221
63839890	NTC_FAT10592	NTC	93
63839891	NTC_FAT10592	NTC	172
63839892	NTC_FAT10592	NTC	237
63839893	NTC_FAT10592	NTC	119
63839894	NTC_FAT10592	NTC	72
63839895	NTC_FAT10592	NTC	95
63839896	NTC_FAT10592	NTC	209
63839897	NTC_FAT10592	NTC	123
63839898	NTC_FAT10592	NTC	220
63839899	NTC_FAT10592	NTC	163
63839900	NTC_FAT10592	NTC	201
63839901	NTC_FAT10592	NTC	225
63839902	NTC_FAT10592	NTC	231
63839903	NTC_FAT10592	NTC	92
63839904	NTC_FAT10592	NTC	248
63839905	NTC_FAT10592	NTC	113
63839906	NTC_FAT10592	NTC	155
63839907	NTC_FAT10592	NTC	59
63839908	NTC_FAT10592	NTC	210
63839909	NTC_FAT10592	NTC	96
63839910	NTC_FAT10592	NTC	86
63839911	NTC_FAT10592	NTC	141
63839912	NTC_FAT10592	NTC	88
63839913	NTC_FAT10592	NTC	53
63839914	NTC_FAT10592	NTC	55
63839915	NTC_FAT10592	NTC	15
63839916	NTC_FAT10592	NTC	74
63839917	NTC_FAT10592	NTC	26
63839918	NTC_FAT10592	NTC	139
63839919	NTC_FAT10592	NTC	72
63839920	NTC_FAT10592	NTC	282
63839921	NTC_FAT10592	NTC	31
63839922	NTC_FAT10592	NTC	43
63839923	NTC_FAT10592	NTC	147
63839924	NTC_FAT10592	NTC	260
63839925	NTC_FAT10592	NTC	222
63839926	NTC_FAT10592	NTC	85
63839927	NTC_FAT10592	NTC	108
63839928	NTC_FAT10592	NTC	128
63839929	NTC_FAT10592	NTC	142
63839930	NTC_FAT10592	NTC	69
63839931	NTC_FAT10592	NTC	96
63839932	NTC_FAT10592	NTC	155
63839933	NTC_FAT10592	NTC	237
63839934	NTC_FAT10592	NTC	248
63839935	NTC_FAT10592	NTC	209
63839936	NTC_FAT10592	NTC	220
63839937	NTC_FAT10592	NTC	113
63839938	NTC_FAT10592	NTC	210
63839939	NTC_FAT10592	NTC	72
63839940	NTC_FAT10592	NTC	93
63839941	NTC_FAT10592	NTC	119
63839942	NTC_FAT10592	NTC	123
63839943	NTC_FAT10592	NTC	59
63839944	NTC_FAT10592	NTC	163
63839945	NTC_FAT10592	NTC	231
63839946	NTC_FAT10592	NTC	225
63839947	NTC_FAT10592	NTC	92
63839948	NTC_FAT10592	NTC	201
63839949	NTC_FAT10592	NTC	86
63839950	NTC_FAT10592	NTC	141
63839951	NTC_FAT10592	NTC	88
63839952	NTC_FAT10592	NTC	53
63839953	NTC_FAT10592	NTC	55
63839954	NTC_FAT10592	NTC	15
63839955	NTC_FAT10592	NTC	74
63839956	NTC_FAT10592	NTC	26
63839957	NTC_FAT10592	NTC	139
63839958	NTC_FAT10592	NTC	72
63839959	NTC_FAT10592	NTC	222
63839960	NTC_FAT10592	NTC	282
63839961	NTC_FAT10592	NTC	260
63839962	NTC_FAT10592	NTC	31
63839963	NTC_FAT10592	NTC	43
63839964	NTC_FAT10592	NTC	147
63839965	NTC_FAT10592	NTC	260
63839966	NTC_FAT10592	NTC	222
63839967	NTC_FAT10592	NTC	85
63839968	NTC_FAT10592	NTC	108
63839969	NTC_FAT10592	NTC	128
63839970	NTC_FAT10592	NTC	142
63839971	NTC_FAT10592	NTC	69
63839972	NTC_FAT10592	NTC	96
63839973	NTC_FAT10592	NTC	15
63839974	NTC_FAT10592	NTC	88
63839975	NTC_FAT10592	NTC	86
63839976	NTC_FAT10592	NTC	248
63839977	NTC_FAT10592	NTC	123
63839978	NTC_FAT10592	NTC	92
63839979	NTC_FAT10592	NTC	163
63839980	NTC_FAT10592	NTC	74
63839981	NTC_FAT10592	NTC	26
63839982	NTC_FAT10592	NTC	139
63839983	NTC_FAT10592	NTC	72
63839984	NTC_FAT10592	NTC	231
63839985	NTC_FAT10592	NTC	282
63839986	NTC_FAT10592	NTC	31
63839987	NTC_FAT10592	NTC	43
63839988	NTC_FAT10592	NTC	147
63839989	NTC_FAT10592	NTC	260
63839990	NTC_FAT10592	NTC	222
63839991	NTC_FAT10592	NTC	85
63839992	NTC_FAT10592	NTC	108
63839993	NTC_FAT10592	NTC	128
63839994	NTC_FAT10592	NTC	142
63839995	NTC_FAT10592	NTC	69
63839996	NTC_FAT10592	NTC	151
63839997	NTC_FAT10592	NTC	53
63839998	NTC_FAT10592	NTC	133
63839999	NTC_FAT10592	NTC	140
63840000	NTC_FAT10592	NTC	55
63840001	NTC_FAT10592	NTC	192
63840002	NTC_FAT10592	NTC	48
63840003	NTC_FAT10592	NTC	102
63840004	NTC_FAT10592	NTC	151
63840005	NTC_FAT10592	NTC	143
63840006	NTC_FAT10592	NTC	108
63840007	NTC_FAT10592	NTC	103
63840008	NTC_FAT10592	NTC	137
63840009	NTC_FAT10592	NTC	41
63840010	NTC_FAT10592	NTC	48
63840011	NTC_FAT10592	NTC	21
63840012	NTC_FAT10592	NTC	79
63840013	NTC_FAT10592	NTC	55
63840014	NTC_FAT10592	NTC	71
63840015	NTC_FAT10592	NTC	39
63840016	NTC_FAT10592	NTC	50
63840017	NTC_FAT10592	NTC	215
63840018	NTC_FAT10592	NTC	283
63840019	NTC_FAT10592	NTC	65
63840020	NTC_FAT10592	NTC	106
63840021	NTC_FAT10592	NTC	22
63840022	NTC_FAT10592	NTC	100
63840023	NTC_FAT10592	NTC	48
63840024	NTC_FAT10592	NTC	213
63840025	NTC_FAT10592	NTC	193
63840026	NTC_FAT10592	NTC	66
63840027	NTC_FAT10592	NTC	42
63840028	NTC_FAT10592	NTC	67
63840029	NTC_FAT10592	NTC	40
63840030	NTC_FAT10592	NTC	26
63840031	NTC_FAT10592	NTC	119
63840032	NTC_FAT10592	NTC	153
63840033	NTC_FAT10592	NTC	84
63840034	NTC_FAT10592	NTC	28
63840035	NTC_FAT10592	NTC	152
63840036	NTC_FAT10592	NTC	164
63840037	NTC_FAT10592	NTC	93
63840038	NTC_FAT10592	NTC	23
63840039	NTC_FAT10592	NTC	133
63840040	NTC_FAT10592	NTC	215
63840041	NTC_FAT10592	NTC	9
63840042	NTC_FAT10592	NTC	159
63840043	NTC_FAT10592	NTC	111
63840044	NTC_FAT10592	NTC	102
63840045	NTC_FAT10592	NTC	35
63840046	NTC_FAT10592	NTC	84
63840047	NTC_FAT10592	NTC	134
63840048	NTC_FAT10592	NTC	82
63840049	NTC_FAT10592	NTC	49
63840050	NTC_FAT10592	NTC	116
63840051	NTC_FAT10592	NTC	54
63840052	NTC_FAT10592	NTC	190
63840053	NTC_FAT10592	NTC	149
63840054	NTC_FAT10592	NTC	140
63840055	NTC_FAT10592	NTC	10
63840056	NTC_FAT10592	NTC	92
63840057	NTC_FAT10592	NTC	21
63840058	NTC_FAT10592	NTC	152
63840059	NTC_FAT10592	NTC	133
63840060	NTC_FAT10592	NTC	112
63840061	NTC_FAT10592	NTC	149
63840062	NTC_FAT10592	NTC	102
63840063	NTC_FAT10592	NTC	105
63840064	NTC_FAT10592	NTC	255
63840065	NTC_FAT10592	NTC	155
63840066	NTC_FAT10592	NTC	119
63840067	NTC_FAT10592	NTC	117
63840068	NTC_FAT10592	NTC	165
63840069	NTC_FAT10592	NTC	179
63840070	NTC_FAT10592	NTC	68
63840071	NTC_FAT10592	NTC	160
63840072	NTC_FAT10592	NTC	341
63840073	NTC_FAT10592	NTC	73
63840074	NTC_FAT10592	NTC	113
63840075	NTC_FAT10592	NTC	118
63840076	NTC_FAT10592	NTC	171
63840077	NTC_FAT10592	NTC	184
63840078	NTC_FAT10592	NTC	222
63840079	NTC_FAT10592	NTC	273
63840080	NTC_FAT10592	NTC	23
63840081	NTC_FAT10592	NTC	50
63840082	NTC_FAT10592	NTC	205
63840083	NTC_FAT10592	NTC	76
63840084	NTC_FAT10592	NTC	191
63840085	NTC_FAT10592	NTC	10
63840086	NTC_FAT10592	NTC	100
63840087	NTC_FAT10592	NTC	161
63840088	NTC_FAT10592	NTC	109
63840089	NTC_FAT10592	NTC	60
63840090	NTC_FAT10592	NTC	37
63840091	NTC_FAT10592	NTC	99
63840092	NTC_FAT10592	NTC	97
63840093	NTC_FAT10592	NTC	62
63840094	NTC_FAT10592	NTC	146
63840095	NTC_FAT10592	NTC	175
63840096	NTC_FAT10592	NTC	47
63840097	NTC_FAT10592	NTC	150
63840098	NTC_FAT10592	NTC	99
63840099	NTC_FAT10592	NTC	22
63840100	NTC_FAT10592	NTC	139
63840101	NTC_FAT10592	NTC	258
63840102	NTC_FAT10592	NTC	27
63840103	NTC_FAT10592	NTC	80
63840104	NTC_FAT10592	NTC	29
63840105	NTC_FAT10592	NTC	64
63840106	NTC_FAT10592	NTC	53
63840107	NTC_FAT10592	NTC	150
63840108	NTC_FAT10592	NTC	115
63840109	NTC_FAT10592	NTC	38
63840110	NTC_FAT10592	NTC	134
63840111	NTC_FAT10592	NTC	58
63840112	NTC_FAT10592	NTC	86
63840113	NTC_FAT10592	NTC	97
63840114	NTC_FAT10592	NTC	60
63840115	NTC_FAT10592	NTC	161
63840116	NTC_FAT10592	NTC	62
63840117	NTC_FAT10592	NTC	37
63840118	NTC_FAT10592	NTC	99
63840119	NTC_FAT10592	NTC	166
63840120	NTC_FAT10592	NTC	284
63840121	NTC_FAT10592	NTC	22
63840122	NTC_FAT10592	NTC	275
63840123	NTC_FAT10592	NTC	80
63840124	NTC_FAT10592	NTC	29
63840125	NTC_FAT10592	NTC	150
63840126	NTC_FAT10592	NTC	115
63840127	NTC_FAT10592	NTC	38
63840128	NTC_FAT10592	NTC	232
63840129	NTC_FAT10592	NTC	134
63840130	NTC_FAT10592	NTC	155
63840131	NTC_FAT10592	NTC	13
63840132	NTC_FAT10592	NTC	60
63840133	NTC_FAT10592	NTC	37
63840134	NTC_FAT10592	NTC	99
63840135	NTC_FAT10592	NTC	171
63840136	NTC_FAT10592	NTC	109
63840137	NTC_FAT10592	NTC	161
63840138	NTC_FAT10592	NTC	135
63840139	NTC_FAT10592	NTC	166
63840140	NTC_FAT10592	NTC	284
63840141	NTC_FAT10592	NTC	192
63840142	NTC_FAT10592	NTC	275
63840143	NTC_FAT10592	NTC	27
63840144	NTC_FAT10592	NTC	29
63840145	NTC_FAT10592	NTC	64
63840146	NTC_FAT10592	NTC	32
63840147	NTC_FAT10592	NTC	150
63840148	NTC_FAT10592	NTC	115
63840149	NTC_FAT10592	NTC	61
63840150	NTC_FAT10592	NTC	38
63840151	NTC_FAT10592	NTC	232
63840152	NTC_FAT10592	NTC	130
63840153	NTC_FAT10592	NTC	134
63840154	NTC_FAT10592	NTC	90
63840155	NTC_FAT10592	NTC	155
63840156	NTC_FAT10592	NTC	58
63840157	NTC_FAT10592	NTC	13
63840158	NTC_FAT10592	NTC	132
63840159	NTC_FAT10592	NTC	67
63840160	NTC_FAT10592	NTC	67
63840161	NTC_FAT10592	NTC	137
63840162	NTC_FAT10592	NTC	47
63840163	NTC_FAT10592	NTC	187
63840164	NTC_FAT10592	NTC	213
63840165	NTC_FAT10592	NTC	142
63840166	NTC_FAT10592	NTC	175
63840167	NTC_FAT10592	NTC	28
63840168	NTC_FAT10592	NTC	97
63840169	NTC_FAT10592	NTC	161
63840170	NTC_FAT10592	NTC	62
63840171	NTC_FAT10592	NTC	102
63840172	NTC_FAT10592	NTC	166
63840173	NTC_FAT10592	NTC	87
63840174	NTC_FAT10592	NTC	192
63840175	NTC_FAT10592	NTC	27
63840176	NTC_FAT10592	NTC	53
63840177	NTC_FAT10592	NTC	115
63840178	NTC_FAT10592	NTC	232
63840179	NTC_FAT10592	NTC	134
63840180	NTC_FAT10592	NTC	90
63840181	NTC_FAT10592	NTC	155
63840182	NTC_FAT10592	NTC	13
63840183	NTC_FAT10592	NTC	132
63840184	NTC_FAT10592	NTC	67
63840185	NTC_FAT10592	NTC	67
63840186	NTC_FAT10592	NTC	137
63840187	NTC_FAT10592	NTC	150
63840188	NTC_FAT10592	NTC	187
63840189	NTC_FAT10592	NTC	192
63840190	NTC_FAT10592	NTC	99
63840191	NTC_FAT10592	NTC	102
63840192	NTC_FAT10592	NTC	213
63840193	NTC_FAT10592	NTC	97
63840194	NTC_FAT10592	NTC	62
63840195	NTC_FAT10592	NTC	135
63840196	NTC_FAT10592	NTC	166
63840197	NTC_FAT10592	NTC	87
63840198	NTC_FAT10592	NTC	146
63840199	NTC_FAT10592	NTC	161
63840200	NTC_FAT10592	NTC	37
63840201	NTC_FAT10592	NTC	175
63840202	NTC_FAT10592	NTC	142
63840203	NTC_FAT10592	NTC	275
63840204	NTC_FAT10592	NTC	258
63840205	NTC_FAT10592	NTC	27
63840206	NTC_FAT10592	NTC	80
63840207	NTC_FAT10592	NTC	29
63840208	NTC_FAT10592	NTC	53
63840209	NTC_FAT10592	NTC	115
63840210	NTC_FAT10592	NTC	38
63840211	NTC_FAT10592	NTC	134
63840212	NTC_FAT10592	NTC	155
63840213	NTC_FAT10592	NTC	58
63840214	NTC_FAT10592	NTC	13
63840215	NTC_FAT10592	NTC	62
63840216	NTC_FAT10592	NTC	166
63840217	NTC_FAT10592	NTC	135
63840218	NTC_FAT10592	NTC	161
63840219	NTC_FAT10592	NTC	146
63840220	NTC_FAT10592	NTC	97
63840221	NTC_FAT10592	NTC	102
63840222	NTC_FAT10592	NTC	37
63840223	NTC_FAT10592	NTC	67
63840224	NTC_FAT10592	NTC	47
63840225	NTC_FAT10592	NTC	28
63840226	NTC_FAT10592	NTC	67
63840227	NTC_FAT10592	NTC	192
63840228	NTC_FAT10592	NTC	22
63840229	NTC_FAT10592	NTC	275
63840230	NTC_FAT10592	NTC	139
63840231	NTC_FAT10592	NTC	258
63840232	NTC_FAT10592	NTC	32
63840233	NTC_FAT10592	NTC	53
63840234	NTC_FAT10592	NTC	150
63840235	NTC_FAT10592	NTC	130
63840236	NTC_FAT10592	NTC	134
63840237	NTC_FAT10592	NTC	58
63840238	NTC_FAT10592	NTC	86
63840239	NTC_FAT10592	NTC	27
63840240	NTC_FAT10592	NTC	29
63840241	NTC_FAT10592	NTC	64
63840242	NTC_FAT10592	NTC	53
63840243	NTC_FAT10592	NTC	115
63840244	NTC_FAT10592	NTC	232
63840245	NTC_FAT10592	NTC	130
63840246	NTC_FAT10592	NTC	90
63840247	NTC_FAT10592	NTC	58
63840248	NTC_FAT10592	NTC	86
63840249	NTC_FAT10592	NTC	13
63840250	NTC_FAT10592	NTC	248
63840251	NTC_FAT10592	NTC	37
63840252	NTC_FAT10592	NTC	102
63840253	NTC_FAT10592	NTC	135
63840254	NTC_FAT10592	NTC	166
63840255	NTC_FAT10592	NTC	87
63840256	NTC_FAT10592	NTC	146
63840257	NTC_FAT10592	NTC	175
63840258	NTC_FAT10592	NTC	47
63840259	NTC_FAT10592	NTC	28
63840260	NTC_FAT10592	NTC	142
63840261	NTC_FAT10592	NTC	67
63840262	NTC_FAT10592	NTC	284
63840263	NTC_FAT10592	NTC	192
63840264	NTC_FAT10592	NTC	22
63840265	NTC_FAT10592	NTC	275
63840266	NTC_FAT10592	NTC	139
63840267	NTC_FAT10592	NTC	27
63840268	NTC_FAT10592	NTC	80
63840269	NTC_FAT10592	NTC	29
63840270	NTC_FAT10592	NTC	64
63840271	NTC_FAT10592	NTC	32
63840272	NTC_FAT10592	NTC	150
63840273	NTC_FAT10592	NTC	58
63840274	NTC_FAT10592	NTC	13
63840275	NTC_FAT10592	NTC	132
63840276	NTC_FAT10592	NTC	175
63840277	NTC_FAT10592	NTC	137
63840278	NTC_FAT10592	NTC	150
63840279	NTC_FAT10592	NTC	47
63840280	NTC_FAT10592	NTC	187
63840281	NTC_FAT10592	NTC	28
63840282	NTC_FAT10592	NTC	213
63840283	NTC_FAT10592	NTC	142
63840284	NTC_FAT10592	NTC	135
63840285	NTC_FAT10592	NTC	87
63840286	NTC_FAT10592	NTC	146
63840287	NTC_FAT10592	NTC	171
63840288	NTC_FAT10592	NTC	22
63840289	NTC_FAT10592	NTC	64
63840290	NTC_FAT10592	NTC	232
63840291	NTC_FAT10592	NTC	155
63840292	NTC_FAT10592	NTC	275
63840293	NTC_FAT10592	NTC	258
63840294	NTC_FAT10592	NTC	32
63840295	NTC_FAT10592	NTC	132
63840296	NTC_FAT10592	NTC	67
63840297	NTC_FAT10592	NTC	137
63840298	NTC_FAT10592	NTC	150
63840299	NTC_FAT10592	NTC	47
63840300	NTC_FAT10592	NTC	187
63840301	NTC_FAT10592	NTC	28
63840302	NTC_FAT10592	NTC	213
63840303	NTC_FAT10592	NTC	142
63840304	NTC_FAT10592	NTC	62
63840305	NTC_FAT10592	NTC	135
63840306	NTC_FAT10592	NTC	146
63840307	NTC_FAT10592	NTC	99
63840308	NTC_FAT10592	NTC	171
63840309	NTC_FAT10592	NTC	192
63840310	NTC_FAT10592	NTC	22
63840311	NTC_FAT10592	NTC	61
63840312	NTC_FAT10592	NTC	38
63840313	NTC_FAT10592	NTC	90
63840314	NTC_FAT10592	NTC	155
63840315	NTC_FAT10592	NTC	86
63840316	NTC_FAT10592	NTC	80
63840317	NTC_FAT10592	NTC	32
63840318	NTC_FAT10592	NTC	61
63840319	NTC_FAT10592	NTC	130
63840320	NTC_FAT10592	NTC	86
63840321	NTC_FAT10592	NTC	67
63840322	NTC_FAT10592	NTC	99
63840323	NTC_FAT10592	NTC	137
63840324	NTC_FAT10592	NTC	142
63840325	NTC_FAT10592	NTC	102
63840326	NTC_FAT10592	NTC	248
63840327	NTC_FAT10592	NTC	97
63840328	NTC_FAT10592	NTC	109
63840329	NTC_FAT10592	NTC	132
63840330	NTC_FAT10592	NTC	60
63840331	NTC_FAT10592	NTC	175
63840332	NTC_FAT10592	NTC	187
63840333	NTC_FAT10592	NTC	28
63840334	NTC_FAT10592	NTC	213
63840335	NTC_FAT10592	NTC	87
63840336	NTC_FAT10592	NTC	67
63840337	NTC_FAT10592	NTC	171
63840338	NTC_FAT10592	NTC	258
63840339	NTC_FAT10592	NTC	80
63840340	NTC_FAT10592	NTC	32
63840341	NTC_FAT10592	NTC	53
63840342	NTC_FAT10592	NTC	150
63840343	NTC_FAT10592	NTC	130
63840344	NTC_FAT10592	NTC	90
63840345	NTC_FAT10592	NTC	86
63840346	NTC_FAT10592	NTC	171
63840347	NTC_FAT10592	NTC	248
63840348	NTC_FAT10592	NTC	139
63840349	NTC_FAT10592	NTC	258
63840350	NTC_FAT10592	NTC	64
63840351	NTC_FAT10592	NTC	61
63840352	NTC_FAT10592	NTC	232
63840353	NTC_FAT10592	NTC	67
63840354	NTC_FAT10592	NTC	137
63840355	NTC_FAT10592	NTC	102
63840356	NTC_FAT10592	NTC	109
63840357	NTC_FAT10592	NTC	132
63840358	NTC_FAT10592	NTC	187
63840359	NTC_FAT10592	NTC	99
63840360	NTC_FAT10592	NTC	213
63840361	NTC_FAT10592	NTC	87
63840362	NTC_FAT10592	NTC	67
63840363	NTC_FAT10592	NTC	150
63840364	NTC_FAT10592	NTC	99
63840365	NTC_FAT10592	NTC	284
63840366	NTC_FAT10592	NTC	139
63840367	NTC_FAT10592	NTC	61
63840368	NTC_FAT10592	NTC	38
63840369	NTC_FAT10592	NTC	99
63840370	NTC_FAT10592	NTC	150
63840371	NTC_FAT10592	NTC	284
63840372	NTC_FAT10592	NTC	61
63840373	NTC_FAT10592	NTC	130
63840374	NTC_FAT10592	NTC	90
63840375	NTC_FAT10592	NTC	248
63840376	NTC_FAT10592	NTC	284
63840377	NTC_FAT10592	NTC	139
63840378	NTC_FAT10592	NTC	60
63840379	NTC_FAT10592	NTC	109
63840380	NTC_FAT10592	NTC	171
63840381	NTC_FAT10592	NTC	99
63840382	NTC_FAT10592	NTC	60
63840383	NTC_FAT10592	NTC	106
63840384	NTC_FAT10592	NTC	106
63840385	NTC_FAT10592	NTC	33
63840386	NTC_FAT10592	NTC	8
63840387	NTC_FAT10592	NTC	308
63840388	NTC_FAT10592	NTC	153
63840389	NTC_FAT10592	NTC	133
63840390	NTC_FAT10592	NTC	105
63840391	NTC_FAT10592	NTC	70
63840392	NTC_FAT10592	NTC	120
63840393	NTC_FAT10592	NTC	88
63840394	NTC_FAT10592	NTC	41
63840395	NTC_FAT10592	NTC	43
63840396	NTC_FAT10592	NTC	117
63840397	NTC_FAT10592	NTC	108
63840398	NTC_FAT10592	NTC	55
63840399	NTC_FAT10592	NTC	76
63840400	NTC_FAT10592	NTC	21
63840401	NTC_FAT10592	NTC	41
63840402	NTC_FAT10592	NTC	83
63840403	NTC_FAT10592	NTC	104
63840404	NTC_FAT10592	NTC	218
63840405	NTC_FAT10592	NTC	61
63840406	NTC_FAT10592	NTC	48
63840407	NTC_FAT10592	NTC	215
63840408	NTC_FAT10592	NTC	99
63840409	NTC_FAT10592	NTC	19
63840410	NTC_FAT10592	NTC	56
63840411	NTC_FAT10592	NTC	210
63840412	NTC_FAT10592	NTC	142
63840413	NTC_FAT10592	NTC	65
63840414	NTC_FAT10592	NTC	15
63840415	NTC_FAT10592	NTC	308
63840416	NTC_FAT10592	NTC	60
63840417	NTC_FAT10592	NTC	119
63840418	NTC_FAT10592	NTC	149
63840419	NTC_FAT10592	NTC	230
63840420	NTC_FAT10592	NTC	106
63840421	NTC_FAT10592	NTC	223
63840422	NTC_FAT10592	NTC	30
63840423	NTC_FAT10592	NTC	120
63840424	NTC_FAT10592	NTC	71
63840425	NTC_FAT10592	NTC	185
63840426	NTC_FAT10592	NTC	107
63840427	NTC_FAT10592	NTC	308
63840428	NTC_FAT10592	NTC	9
63840429	NTC_FAT10592	NTC	227
63840430	NTC_FAT10592	NTC	88
63840431	NTC_FAT10592	NTC	69
63840432	NTC_FAT10592	NTC	55
63840433	NTC_FAT10592	NTC	308
63840434	NTC_FAT10592	NTC	33
63840435	NTC_FAT10592	NTC	215
63840436	NTC_FAT10592	NTC	41
63840437	NTC_FAT10592	NTC	15
63840438	NTC_FAT10592	NTC	99
63840439	NTC_FAT10592	NTC	41
63840440	NTC_FAT10592	NTC	60
63840441	NTC_FAT10592	NTC	153
63840442	NTC_FAT10592	NTC	48
63840443	NTC_FAT10592	NTC	19
63840444	NTC_FAT10592	NTC	108
63840445	NTC_FAT10592	NTC	105
63840446	NTC_FAT10592	NTC	21
63840447	NTC_FAT10592	NTC	65
63840448	NTC_FAT10592	NTC	120
63840449	NTC_FAT10592	NTC	142
63840450	NTC_FAT10592	NTC	210
63840451	NTC_FAT10592	NTC	76
63840452	NTC_FAT10592	NTC	119
63840453	NTC_FAT10592	NTC	149
63840454	NTC_FAT10592	NTC	230
63840455	NTC_FAT10592	NTC	106
63840456	NTC_FAT10592	NTC	223
63840457	NTC_FAT10592	NTC	30
63840458	NTC_FAT10592	NTC	120
63840459	NTC_FAT10592	NTC	71
63840460	NTC_FAT10592	NTC	185
63840461	NTC_FAT10592	NTC	55
63840462	NTC_FAT10592	NTC	308
63840463	NTC_FAT10592	NTC	308
63840464	NTC_FAT10592	NTC	56
63840465	NTC_FAT10592	NTC	15
63840466	NTC_FAT10592	NTC	60
63840467	NTC_FAT10592	NTC	133
63840468	NTC_FAT10592	NTC	19
63840469	NTC_FAT10592	NTC	105
63840470	NTC_FAT10592	NTC	149
63840471	NTC_FAT10592	NTC	120
63840472	NTC_FAT10592	NTC	223
63840473	NTC_FAT10592	NTC	71
63840474	NTC_FAT10592	NTC	185
63840475	NTC_FAT10592	NTC	215
63840476	NTC_FAT10592	NTC	8
63840477	NTC_FAT10592	NTC	133
63840478	NTC_FAT10592	NTC	19
63840479	NTC_FAT10592	NTC	218
63840480	NTC_FAT10592	NTC	105
63840481	NTC_FAT10592	NTC	61
63840482	NTC_FAT10592	NTC	65
63840483	NTC_FAT10592	NTC	15
63840484	NTC_FAT10592	NTC	56
63840485	NTC_FAT10592	NTC	308
63840486	NTC_FAT10592	NTC	60
63840487	NTC_FAT10592	NTC	55
63840488	NTC_FAT10592	NTC	149
63840489	NTC_FAT10592	NTC	120
63840490	NTC_FAT10592	NTC	223
63840491	NTC_FAT10592	NTC	71
63840492	NTC_FAT10592	NTC	185
63840493	NTC_FAT10592	NTC	33
63840494	NTC_FAT10592	NTC	215
63840495	NTC_FAT10592	NTC	120
63840496	NTC_FAT10592	NTC	88
63840497	NTC_FAT10592	NTC	15
63840498	NTC_FAT10592	NTC	99
63840499	NTC_FAT10592	NTC	41
63840500	NTC_FAT10592	NTC	153
63840501	NTC_FAT10592	NTC	48
63840502	NTC_FAT10592	NTC	19
63840503	NTC_FAT10592	NTC	108
63840504	NTC_FAT10592	NTC	105
63840505	NTC_FAT10592	NTC	21
63840506	NTC_FAT10592	NTC	65
63840507	NTC_FAT10592	NTC	41
63840508	NTC_FAT10592	NTC	308
63840509	NTC_FAT10592	NTC	60
63840510	NTC_FAT10592	NTC	55
63840511	NTC_FAT10592	NTC	142
63840512	NTC_FAT10592	NTC	210
63840513	NTC_FAT10592	NTC	76
63840514	NTC_FAT10592	NTC	119
63840515	NTC_FAT10592	NTC	149
63840516	NTC_FAT10592	NTC	230
63840517	NTC_FAT10592	NTC	106
63840518	NTC_FAT10592	NTC	223
63840519	NTC_FAT10592	NTC	30
63840520	NTC_FAT10592	NTC	120
63840521	NTC_FAT10592	NTC	71
63840522	NTC_FAT10592	NTC	185
63840523	NTC_FAT10592	NTC	308
63840524	NTC_FAT10592	NTC	114
63840525	NTC_FAT10592	NTC	57
63840526	NTC_FAT10592	NTC	57
63840527	NTC_FAT10592	NTC	114
63840528	NTC_FAT10592	NTC	67
63840529	NTC_FAT10592	NTC	269
63840530	NTC_FAT10592	NTC	57
63840531	NTC_FAT10592	NTC	114
63840532	NTC_FAT10592	NTC	67
63840533	NTC_FAT10592	NTC	269
63840534	NTC_FAT10592	NTC	59
63840535	NTC_FAT10592	NTC	114
63840536	NTC_FAT10592	NTC	67
63840537	NTC_FAT10592	NTC	269
63840538	NTC_FAT10592	NTC	57
63840539	NTC_FAT10592	NTC	114
63840540	NTC_FAT10592	NTC	67
63840541	NTC_FAT10592	NTC	269
63840542	NTC_FAT10592	NTC	59
63840543	NTC_FAT10592	NTC	114
63840544	NTC_FAT10592	NTC	67
63840545	NTC_FAT10592	NTC	269
63840546	NTC_FAT10592	NTC	59
63840547	NTC_FAT10592	NTC	67
63840548	NTC_FAT10592	NTC	269
63840549	NTC_FAT10592	NTC	57
63840550	NTC_FAT10592	NTC	59
63840551	NTC_FAT10592	NTC	59
63840552	NTC_FAT10592	NTC	57
63840553	NTC_FAT10592	NTC	59
63840554	NTC_FAT10592	NTC	273
63840555	NTC_FAT10592	NTC	44
63840556	NTC_FAT10592	NTC	11
63840557	NTC_FAT10592	NTC	133
63840558	NTC_FAT10592	NTC	86
63840559	NTC_FAT10592	NTC	136
63840560	NTC_FAT10592	NTC	135
63840561	NTC_FAT10592	NTC	44
63840562	NTC_FAT10592	NTC	37
63840563	NTC_FAT10592	NTC	43
63840564	NTC_FAT10592	NTC	54
63840565	NTC_FAT10592	NTC	43
63840566	NTC_FAT10592	NTC	37
63840567	NTC_FAT10592	NTC	44
63840568	NTC_FAT10592	NTC	37
63840569	NTC_FAT10592	NTC	86
63840570	NTC_FAT10592	NTC	136
63840571	NTC_FAT10592	NTC	135
63840572	NTC_FAT10592	NTC	133
63840573	NTC_FAT10592	NTC	11
63840574	NTC_FAT10592	NTC	54
63840575	NTC_FAT10592	NTC	346
63840576	NTC_FAT10592	NTC	47
63840577	NTC_FAT10592	NTC	30
63840578	NTC_FAT10592	NTC	231
63840579	NTC_FAT10592	NTC	228
63840580	NTC_FAT10592	NTC	346
63840581	NTC_FAT10592	NTC	269
63840582	NTC_FAT10592	NTC	108
63840583	NTC_FAT10592	NTC	159
63840584	NTC_FAT10592	NTC	43
63840585	NTC_FAT10592	NTC	133
63840586	NTC_FAT10592	NTC	91
63840587	NTC_FAT10592	NTC	112
63840588	NTC_FAT10592	NTC	133
63840589	NTC_FAT10592	NTC	43
63840590	NTC_FAT10592	NTC	70
63840591	NTC_FAT10592	NTC	75
63840592	NTC_FAT10592	NTC	102
63840593	NTC_FAT10592	NTC	67
63840594	NTC_FAT10592	NTC	82
63840595	NTC_FAT10592	NTC	22
63840596	NTC_FAT10592	NTC	79
63840597	NTC_FAT10592	NTC	139
63840598	NTC_FAT10592	NTC	135
63840599	NTC_FAT10592	NTC	35
63840600	NTC_FAT10592	NTC	153
63840601	NTC_FAT10592	NTC	96
63840602	NTC_FAT10592	NTC	172
63840603	NTC_FAT10592	NTC	124
63840604	NTC_FAT10592	NTC	16
63840605	NTC_FAT10592	NTC	64
63840606	NTC_FAT10592	NTC	125
63840607	NTC_FAT10592	NTC	47
63840608	NTC_FAT10592	NTC	86
63840609	NTC_FAT10592	NTC	47
63840610	NTC_FAT10592	NTC	108
63840611	NTC_FAT10592	NTC	67
63840612	NTC_FAT10592	NTC	35
63840613	NTC_FAT10592	NTC	79
63840614	NTC_FAT10592	NTC	159
63840615	NTC_FAT10592	NTC	133
63840616	NTC_FAT10592	NTC	91
63840617	NTC_FAT10592	NTC	153
63840618	NTC_FAT10592	NTC	43
63840619	NTC_FAT10592	NTC	75
63840620	NTC_FAT10592	NTC	135
63840621	NTC_FAT10592	NTC	43
63840622	NTC_FAT10592	NTC	7
63840623	NTC_FAT10592	NTC	112
63840624	NTC_FAT10592	NTC	70
63840625	NTC_FAT10592	NTC	102
63840626	NTC_FAT10592	NTC	82
63840627	NTC_FAT10592	NTC	22
63840628	NTC_FAT10592	NTC	139
63840629	NTC_FAT10592	NTC	133
63840630	NTC_FAT10592	NTC	96
63840631	NTC_FAT10592	NTC	172
63840632	NTC_FAT10592	NTC	124
63840633	NTC_FAT10592	NTC	16
63840634	NTC_FAT10592	NTC	64
63840635	NTC_FAT10592	NTC	125
63840636	NTC_FAT10592	NTC	47
63840637	NTC_FAT10592	NTC	86
63840638	NTC_FAT10592	NTC	108
63840639	NTC_FAT10592	NTC	133
63840640	NTC_FAT10592	NTC	43
63840641	NTC_FAT10592	NTC	75
63840642	NTC_FAT10592	NTC	7
63840643	NTC_FAT10592	NTC	159
63840644	NTC_FAT10592	NTC	91
63840645	NTC_FAT10592	NTC	153
63840646	NTC_FAT10592	NTC	112
63840647	NTC_FAT10592	NTC	70
63840648	NTC_FAT10592	NTC	102
63840649	NTC_FAT10592	NTC	67
63840650	NTC_FAT10592	NTC	79
63840651	NTC_FAT10592	NTC	22
63840652	NTC_FAT10592	NTC	43
63840653	NTC_FAT10592	NTC	139
63840654	NTC_FAT10592	NTC	35
63840655	NTC_FAT10592	NTC	133
63840656	NTC_FAT10592	NTC	135
63840657	NTC_FAT10592	NTC	82
63840658	NTC_FAT10592	NTC	96
63840659	NTC_FAT10592	NTC	172
63840660	NTC_FAT10592	NTC	124
63840661	NTC_FAT10592	NTC	16
63840662	NTC_FAT10592	NTC	64
63840663	NTC_FAT10592	NTC	125
63840664	NTC_FAT10592	NTC	47
63840665	NTC_FAT10592	NTC	86
63840666	NTC_FAT10592	NTC	7
63840667	NTC_FAT10592	NTC	108
63840668	NTC_FAT10592	NTC	159
63840669	NTC_FAT10592	NTC	43
63840670	NTC_FAT10592	NTC	133
63840671	NTC_FAT10592	NTC	91
63840672	NTC_FAT10592	NTC	35
63840673	NTC_FAT10592	NTC	153
63840674	NTC_FAT10592	NTC	112
63840675	NTC_FAT10592	NTC	133
63840676	NTC_FAT10592	NTC	70
63840677	NTC_FAT10592	NTC	102
63840678	NTC_FAT10592	NTC	67
63840679	NTC_FAT10592	NTC	82
63840680	NTC_FAT10592	NTC	22
63840681	NTC_FAT10592	NTC	79
63840682	NTC_FAT10592	NTC	75
63840683	NTC_FAT10592	NTC	96
63840684	NTC_FAT10592	NTC	172
63840685	NTC_FAT10592	NTC	124
63840686	NTC_FAT10592	NTC	16
63840687	NTC_FAT10592	NTC	64
63840688	NTC_FAT10592	NTC	125
63840689	NTC_FAT10592	NTC	47
63840690	NTC_FAT10592	NTC	7
63840691	NTC_FAT10592	NTC	159
63840692	NTC_FAT10592	NTC	43
63840693	NTC_FAT10592	NTC	133
63840694	NTC_FAT10592	NTC	70
63840695	NTC_FAT10592	NTC	67
63840696	NTC_FAT10592	NTC	82
63840697	NTC_FAT10592	NTC	75
63840698	NTC_FAT10592	NTC	96
63840699	NTC_FAT10592	NTC	172
63840700	NTC_FAT10592	NTC	124
63840701	NTC_FAT10592	NTC	16
63840702	NTC_FAT10592	NTC	64
63840703	NTC_FAT10592	NTC	125
63840704	NTC_FAT10592	NTC	47
63840705	NTC_FAT10592	NTC	7
63840706	NTC_FAT10592	NTC	96
63840707	NTC_FAT10592	NTC	72
63840708	NTC_FAT10592	NTC	45
63840709	NTC_FAT10592	NTC	108
63840710	NTC_FAT10592	NTC	212
63840711	NTC_FAT10592	NTC	121
63840712	NTC_FAT10592	NTC	72
63840713	NTC_FAT10592	NTC	80
63840714	NTC_FAT10592	NTC	22
63840715	NTC_FAT10592	NTC	36
63840716	NTC_FAT10592	NTC	236
63840717	NTC_FAT10592	NTC	206
63840718	NTC_FAT10592	NTC	180
63840719	NTC_FAT10592	NTC	47
63840720	NTC_FAT10592	NTC	45
63840721	NTC_FAT10592	NTC	147
63840722	NTC_FAT10592	NTC	25
63840723	NTC_FAT10592	NTC	95
63840724	NTC_FAT10592	NTC	108
63840725	NTC_FAT10592	NTC	97
63840726	NTC_FAT10592	NTC	47
63840727	NTC_FAT10592	NTC	115
63840728	NTC_FAT10592	NTC	212
63840729	NTC_FAT10592	NTC	121
63840730	NTC_FAT10592	NTC	72
63840731	NTC_FAT10592	NTC	80
63840732	NTC_FAT10592	NTC	22
63840733	NTC_FAT10592	NTC	36
63840734	NTC_FAT10592	NTC	206
63840735	NTC_FAT10592	NTC	45
63840736	NTC_FAT10592	NTC	147
63840737	NTC_FAT10592	NTC	25
63840738	NTC_FAT10592	NTC	95
63840739	NTC_FAT10592	NTC	47
63840740	NTC_FAT10592	NTC	115
63840741	NTC_FAT10592	NTC	45
63840742	NTC_FAT10592	NTC	147
63840743	NTC_FAT10592	NTC	72
63840744	NTC_FAT10592	NTC	36
63840745	NTC_FAT10592	NTC	80
63840746	NTC_FAT10592	NTC	206
63840747	NTC_FAT10592	NTC	22
63840748	NTC_FAT10592	NTC	25
63840749	NTC_FAT10592	NTC	95
63840750	NTC_FAT10592	NTC	236
63840751	NTC_FAT10592	NTC	47
63840752	NTC_FAT10592	NTC	115
63840753	NTC_FAT10592	NTC	108
63840754	NTC_FAT10592	NTC	24
63840755	NTC_FAT10592	NTC	173
63840756	NTC_FAT10592	NTC	285
63840757	NTC_FAT10592	NTC	108
63840758	NTC_FAT10592	NTC	24
63840759	NTC_FAT10592	NTC	173
63840760	NTC_FAT10592	NTC	285
63840761	NTC_FAT10592	NTC	270
63840762	NTC_FAT10592	NTC	70
63840763	NTC_FAT10592	NTC	139
63840764	NTC_FAT10592	NTC	118
63840765	NTC_FAT10592	NTC	75
63840766	NTC_FAT10592	NTC	157
63840767	NTC_FAT10592	NTC	75
63840768	NTC_FAT10592	NTC	118
63840769	NTC_FAT10592	NTC	139
63840770	NTC_FAT10592	NTC	70
63840771	NTC_FAT10592	NTC	157
63840772	NTC_FAT10592	NTC	70
63840773	NTC_FAT10592	NTC	157
63840774	NTC_FAT10592	NTC	132
63840775	NTC_FAT10592	NTC	180
63840776	NTC_FAT10592	NTC	153
63840777	NTC_FAT10592	NTC	153
63840778	NTC_FAT10592	NTC	28
63840779	NTC_FAT10592	NTC	59
63840780	NTC_FAT10592	NTC	47
63840781	NTC_FAT10592	NTC	79
63840782	NTC_FAT10592	NTC	347
63840783	NTC_FAT10592	NTC	121
63840784	NTC_FAT10592	NTC	445
63840785	NTC_FAT10592	NTC	175
63840786	NTC_FAT10592	NTC	35
63840787	NTC_FAT10592	NTC	89
63840788	NTC_FAT10592	NTC	147
63840789	NTC_FAT10592	NTC	315
63840790	NTC_FAT10592	NTC	71
63840791	NTC_FAT10592	NTC	407
63840792	NTC_FAT10592	NTC	293
63840793	NTC_FAT10592	NTC	348
63840794	NTC_FAT10592	NTC	347
63840795	NTC_FAT10592	NTC	121
63840796	NTC_FAT10592	NTC	445
63840797	NTC_FAT10592	NTC	175
63840798	NTC_FAT10592	NTC	35
63840799	NTC_FAT10592	NTC	89
63840800	NTC_FAT10592	NTC	147
63840801	NTC_FAT10592	NTC	315
63840802	NTC_FAT10592	NTC	71
63840803	NTC_FAT10592	NTC	407
63840804	NTC_FAT10592	NTC	293
63840805	NTC_FAT10592	NTC	348
63840806	NTC_FAT10592	NTC	175
63840807	NTC_FAT10592	NTC	35
63840808	NTC_FAT10592	NTC	89
63840809	NTC_FAT10592	NTC	147
63840810	NTC_FAT10592	NTC	35
63840811	NTC_FAT10592	NTC	89
63840812	NTC_FAT10592	NTC	175
63840813	NTC_FAT10592	NTC	147
63840814	NTC_FAT10592	NTC	315
63840815	NTC_FAT10592	NTC	445
63840816	NTC_FAT10592	NTC	47
63840817	NTC_FAT10592	NTC	72
63840818	NTC_FAT10592	NTC	79
63840819	NTC_FAT10592	NTC	101
63840820	NTC_FAT10592	NTC	77
63840821	NTC_FAT10592	NTC	115
63840822	NTC_FAT10592	NTC	41
63840823	NTC_FAT10592	NTC	51
63840824	NTC_FAT10592	NTC	55
63840825	NTC_FAT10592	NTC	67
63840826	NTC_FAT10592	NTC	40
63840827	NTC_FAT10592	NTC	162
63840828	NTC_FAT10592	NTC	45
63840829	NTC_FAT10592	NTC	101
63840830	NTC_FAT10592	NTC	165
63840831	NTC_FAT10592	NTC	20
63840832	NTC_FAT10592	NTC	203
63840833	NTC_FAT10592	NTC	35
63840834	NTC_FAT10592	NTC	23
63840835	NTC_FAT10592	NTC	18
63840836	NTC_FAT10592	NTC	179
63840837	NTC_FAT10592	NTC	21
63840838	NTC_FAT10592	NTC	59
63840839	NTC_FAT10592	NTC	130
63840840	NTC_FAT10592	NTC	152
63840841	NTC_FAT10592	NTC	91
63840842	NTC_FAT10592	NTC	121
63840843	NTC_FAT10592	NTC	125
63840844	NTC_FAT10592	NTC	70
63840845	NTC_FAT10592	NTC	87
63840846	NTC_FAT10592	NTC	61
63840847	NTC_FAT10592	NTC	121
63840848	NTC_FAT10592	NTC	67
63840849	NTC_FAT10592	NTC	165
63840850	NTC_FAT10592	NTC	59
63840851	NTC_FAT10592	NTC	45
63840852	NTC_FAT10592	NTC	20
63840853	NTC_FAT10592	NTC	23
63840854	NTC_FAT10592	NTC	41
63840855	NTC_FAT10592	NTC	47
63840856	NTC_FAT10592	NTC	51
63840857	NTC_FAT10592	NTC	72
63840858	NTC_FAT10592	NTC	21
63840859	NTC_FAT10592	NTC	179
63840860	NTC_FAT10592	NTC	101
63840861	NTC_FAT10592	NTC	162
63840862	NTC_FAT10592	NTC	91
63840863	NTC_FAT10592	NTC	77
63840864	NTC_FAT10592	NTC	115
63840865	NTC_FAT10592	NTC	203
63840866	NTC_FAT10592	NTC	79
63840867	NTC_FAT10592	NTC	101
63840868	NTC_FAT10592	NTC	35
63840869	NTC_FAT10592	NTC	18
63840870	NTC_FAT10592	NTC	152
63840871	NTC_FAT10592	NTC	55
63840872	NTC_FAT10592	NTC	40
63840873	NTC_FAT10592	NTC	130
63840874	NTC_FAT10592	NTC	125
63840875	NTC_FAT10592	NTC	70
63840876	NTC_FAT10592	NTC	87
63840877	NTC_FAT10592	NTC	121
63840878	NTC_FAT10592	NTC	67
63840879	NTC_FAT10592	NTC	165
63840880	NTC_FAT10592	NTC	59
63840881	NTC_FAT10592	NTC	45
63840882	NTC_FAT10592	NTC	20
63840883	NTC_FAT10592	NTC	23
63840884	NTC_FAT10592	NTC	41
63840885	NTC_FAT10592	NTC	47
63840886	NTC_FAT10592	NTC	51
63840887	NTC_FAT10592	NTC	72
63840888	NTC_FAT10592	NTC	21
63840889	NTC_FAT10592	NTC	179
63840890	NTC_FAT10592	NTC	101
63840891	NTC_FAT10592	NTC	162
63840892	NTC_FAT10592	NTC	91
63840893	NTC_FAT10592	NTC	77
63840894	NTC_FAT10592	NTC	115
63840895	NTC_FAT10592	NTC	203
63840896	NTC_FAT10592	NTC	79
63840897	NTC_FAT10592	NTC	101
63840898	NTC_FAT10592	NTC	35
63840899	NTC_FAT10592	NTC	18
63840900	NTC_FAT10592	NTC	152
63840901	NTC_FAT10592	NTC	55
63840902	NTC_FAT10592	NTC	40
63840903	NTC_FAT10592	NTC	130
63840904	NTC_FAT10592	NTC	125
63840905	NTC_FAT10592	NTC	70
63840906	NTC_FAT10592	NTC	87
63840907	NTC_FAT10592	NTC	61
63840908	NTC_FAT10592	NTC	105
63840909	NTC_FAT10592	NTC	121
63840910	NTC_FAT10592	NTC	67
63840911	NTC_FAT10592	NTC	45
63840912	NTC_FAT10592	NTC	165
63840913	NTC_FAT10592	NTC	20
63840914	NTC_FAT10592	NTC	59
63840915	NTC_FAT10592	NTC	23
63840916	NTC_FAT10592	NTC	41
63840917	NTC_FAT10592	NTC	47
63840918	NTC_FAT10592	NTC	51
63840919	NTC_FAT10592	NTC	72
63840920	NTC_FAT10592	NTC	105
63840921	NTC_FAT10592	NTC	21
63840922	NTC_FAT10592	NTC	179
63840923	NTC_FAT10592	NTC	101
63840924	NTC_FAT10592	NTC	162
63840925	NTC_FAT10592	NTC	91
63840926	NTC_FAT10592	NTC	77
63840927	NTC_FAT10592	NTC	115
63840928	NTC_FAT10592	NTC	203
63840929	NTC_FAT10592	NTC	79
63840930	NTC_FAT10592	NTC	101
63840931	NTC_FAT10592	NTC	35
63840932	NTC_FAT10592	NTC	18
63840933	NTC_FAT10592	NTC	152
63840934	NTC_FAT10592	NTC	55
63840935	NTC_FAT10592	NTC	40
63840936	NTC_FAT10592	NTC	130
63840937	NTC_FAT10592	NTC	125
63840938	NTC_FAT10592	NTC	70
63840939	NTC_FAT10592	NTC	87
63840940	NTC_FAT10592	NTC	105
63840941	NTC_FAT10592	NTC	61
63840942	NTC_FAT10592	NTC	121
63840943	NTC_FAT10592	NTC	67
63840944	NTC_FAT10592	NTC	165
63840945	NTC_FAT10592	NTC	59
63840946	NTC_FAT10592	NTC	45
63840947	NTC_FAT10592	NTC	20
63840948	NTC_FAT10592	NTC	23
63840949	NTC_FAT10592	NTC	41
63840950	NTC_FAT10592	NTC	47
63840951	NTC_FAT10592	NTC	51
63840952	NTC_FAT10592	NTC	72
63840953	NTC_FAT10592	NTC	21
63840954	NTC_FAT10592	NTC	179
63840955	NTC_FAT10592	NTC	101
63840956	NTC_FAT10592	NTC	162
63840957	NTC_FAT10592	NTC	91
63840958	NTC_FAT10592	NTC	77
63840959	NTC_FAT10592	NTC	115
63840960	NTC_FAT10592	NTC	203
63840961	NTC_FAT10592	NTC	79
63840962	NTC_FAT10592	NTC	101
63840963	NTC_FAT10592	NTC	35
63840964	NTC_FAT10592	NTC	18
63840965	NTC_FAT10592	NTC	152
63840966	NTC_FAT10592	NTC	55
63840967	NTC_FAT10592	NTC	40
63840968	NTC_FAT10592	NTC	130
63840969	NTC_FAT10592	NTC	125
63840970	NTC_FAT10592	NTC	70
63840971	NTC_FAT10592	NTC	87
63840972	NTC_FAT10592	NTC	61
63840973	NTC_FAT10592	NTC	21
63840974	NTC_FAT10592	NTC	179
63840975	NTC_FAT10592	NTC	59
63840976	NTC_FAT10592	NTC	130
63840977	NTC_FAT10592	NTC	152
63840978	NTC_FAT10592	NTC	79
63840979	NTC_FAT10592	NTC	101
63840980	NTC_FAT10592	NTC	77
63840981	NTC_FAT10592	NTC	115
63840982	NTC_FAT10592	NTC	41
63840983	NTC_FAT10592	NTC	47
63840984	NTC_FAT10592	NTC	51
63840985	NTC_FAT10592	NTC	72
63840986	NTC_FAT10592	NTC	55
63840987	NTC_FAT10592	NTC	67
63840988	NTC_FAT10592	NTC	40
63840989	NTC_FAT10592	NTC	162
63840990	NTC_FAT10592	NTC	45
63840991	NTC_FAT10592	NTC	101
63840992	NTC_FAT10592	NTC	165
63840993	NTC_FAT10592	NTC	20
63840994	NTC_FAT10592	NTC	203
63840995	NTC_FAT10592	NTC	35
63840996	NTC_FAT10592	NTC	23
63840997	NTC_FAT10592	NTC	18
63840998	NTC_FAT10592	NTC	91
63840999	NTC_FAT10592	NTC	121
63841000	NTC_FAT10592	NTC	105
63841001	NTC_FAT10592	NTC	125
63841002	NTC_FAT10592	NTC	70
63841003	NTC_FAT10592	NTC	87
63841004	NTC_FAT10592	NTC	61
63841005	NTC_FAT10592	NTC	105
63841006	NTC_FAT10592	NTC	61
63841007	NTC_FAT10592	NTC	105
63841008	NTC_FAT10592	NTC	70
63841009	NTC_FAT10592	NTC	225
63841010	NTC_FAT10592	NTC	71
63841011	NTC_FAT10592	NTC	30
63841012	NTC_FAT10592	NTC	100
63841013	NTC_FAT10592	NTC	112
63841014	NTC_FAT10592	NTC	160
63841015	NTC_FAT10592	NTC	117
63841016	NTC_FAT10592	NTC	37
63841017	NTC_FAT10592	NTC	181
63841018	NTC_FAT10592	NTC	94
63841019	NTC_FAT10592	NTC	258
63841020	NTC_FAT10592	NTC	285
63841021	NTC_FAT10592	NTC	212
63841022	NTC_FAT10592	NTC	85
63841023	NTC_FAT10592	NTC	172
63841024	NTC_FAT10592	NTC	170
63841025	NTC_FAT10592	NTC	173
63841026	NTC_FAT10592	NTC	323
63841027	NTC_FAT10592	NTC	195
63841028	NTC_FAT10592	NTC	100
63841029	NTC_FAT10592	NTC	225
63841030	NTC_FAT10592	NTC	258
63841031	NTC_FAT10592	NTC	117
63841032	NTC_FAT10592	NTC	112
63841033	NTC_FAT10592	NTC	71
63841034	NTC_FAT10592	NTC	160
63841035	NTC_FAT10592	NTC	30
63841036	NTC_FAT10592	NTC	94
63841037	NTC_FAT10592	NTC	37
63841038	NTC_FAT10592	NTC	181
63841039	NTC_FAT10592	NTC	285
63841040	NTC_FAT10592	NTC	212
63841041	NTC_FAT10592	NTC	85
63841042	NTC_FAT10592	NTC	172
63841043	NTC_FAT10592	NTC	170
63841044	NTC_FAT10592	NTC	173
63841045	NTC_FAT10592	NTC	323
63841046	NTC_FAT10592	NTC	195
63841047	NTC_FAT10592	NTC	94
63841048	NTC_FAT10592	NTC	100
63841049	NTC_FAT10592	NTC	37
63841050	NTC_FAT10592	NTC	225
63841051	NTC_FAT10592	NTC	71
63841052	NTC_FAT10592	NTC	30
63841053	NTC_FAT10592	NTC	100
63841054	NTC_FAT10592	NTC	112
63841055	NTC_FAT10592	NTC	160
63841056	NTC_FAT10592	NTC	117
63841057	NTC_FAT10592	NTC	181
63841058	NTC_FAT10592	NTC	94
63841059	NTC_FAT10592	NTC	258
63841060	NTC_FAT10592	NTC	285
63841061	NTC_FAT10592	NTC	212
63841062	NTC_FAT10592	NTC	85
63841063	NTC_FAT10592	NTC	172
63841064	NTC_FAT10592	NTC	170
63841065	NTC_FAT10592	NTC	173
63841066	NTC_FAT10592	NTC	323
63841067	NTC_FAT10592	NTC	195
63841068	NTC_FAT10592	NTC	30
63841069	NTC_FAT10592	NTC	63
63841070	NTC_FAT10592	NTC	40
63841071	NTC_FAT10592	NTC	36
63841072	NTC_FAT10592	NTC	41
63841073	NTC_FAT10592	NTC	181
63841074	NTC_FAT10592	NTC	121
63841075	NTC_FAT10592	NTC	232
63841076	NTC_FAT10592	NTC	81
63841077	NTC_FAT10592	NTC	80
63841078	NTC_FAT10592	NTC	134
63841079	NTC_FAT10592	NTC	80
63841080	NTC_FAT10592	NTC	54
63841081	NTC_FAT10592	NTC	232
63841082	NTC_FAT10592	NTC	21
63841083	NTC_FAT10592	NTC	79
63841084	NTC_FAT10592	NTC	30
63841085	NTC_FAT10592	NTC	63
63841086	NTC_FAT10592	NTC	40
63841087	NTC_FAT10592	NTC	36
63841088	NTC_FAT10592	NTC	41
63841089	NTC_FAT10592	NTC	181
63841090	NTC_FAT10592	NTC	121
63841091	NTC_FAT10592	NTC	81
63841092	NTC_FAT10592	NTC	80
63841093	NTC_FAT10592	NTC	134
63841094	NTC_FAT10592	NTC	80
63841095	NTC_FAT10592	NTC	54
63841096	NTC_FAT10592	NTC	232
63841097	NTC_FAT10592	NTC	21
63841098	NTC_FAT10592	NTC	79
63841099	NTC_FAT10592	NTC	30
63841100	NTC_FAT10592	NTC	63
63841101	NTC_FAT10592	NTC	40
63841102	NTC_FAT10592	NTC	121
63841103	NTC_FAT10592	NTC	232
63841104	NTC_FAT10592	NTC	81
63841105	NTC_FAT10592	NTC	80
63841106	NTC_FAT10592	NTC	232
63841107	NTC_FAT10592	NTC	21
63841108	NTC_FAT10592	NTC	79
63841109	NTC_FAT10592	NTC	134
63841110	NTC_FAT10592	NTC	63
63841111	NTC_FAT10592	NTC	80
63841112	NTC_FAT10592	NTC	81
63841113	NTC_FAT10592	NTC	40
63841114	NTC_FAT10592	NTC	121
63841115	NTC_FAT10592	NTC	30
63841116	NTC_FAT10592	NTC	36
63841117	NTC_FAT10592	NTC	41
63841118	NTC_FAT10592	NTC	80
63841119	NTC_FAT10592	NTC	54
63841120	NTC_FAT10592	NTC	232
63841121	NTC_FAT10592	NTC	21
63841122	NTC_FAT10592	NTC	79
63841123	NTC_FAT10592	NTC	232
63841124	NTC_FAT10592	NTC	116
63841125	NTC_FAT10592	NTC	116
63841126	NTC_FAT10592	NTC	293
63841127	NTC_FAT10592	NTC	162
63841128	NTC_FAT10592	NTC	130
63841129	NTC_FAT10592	NTC	14
63841130	NTC_FAT10592	NTC	43
63841131	NTC_FAT10592	NTC	154
63841132	NTC_FAT10592	NTC	256
63841133	NTC_FAT10592	NTC	21
63841134	NTC_FAT10592	NTC	83
63841135	NTC_FAT10592	NTC	126
63841136	NTC_FAT10592	NTC	23
63841137	NTC_FAT10592	NTC	75
63841138	NTC_FAT10592	NTC	87
63841139	NTC_FAT10592	NTC	74
63841140	NTC_FAT10592	NTC	47
63841141	NTC_FAT10592	NTC	86
63841142	NTC_FAT10592	NTC	140
63841143	NTC_FAT10592	NTC	29
63841144	NTC_FAT10592	NTC	32
63841145	NTC_FAT10592	NTC	162
63841146	NTC_FAT10592	NTC	67
63841147	NTC_FAT10592	NTC	122
63841148	NTC_FAT10592	NTC	150
63841149	NTC_FAT10592	NTC	118
63841150	NTC_FAT10592	NTC	14
63841151	NTC_FAT10592	NTC	96
63841152	NTC_FAT10592	NTC	43
63841153	NTC_FAT10592	NTC	151
63841154	NTC_FAT10592	NTC	54
63841155	NTC_FAT10592	NTC	130
63841156	NTC_FAT10592	NTC	25
63841157	NTC_FAT10592	NTC	154
63841158	NTC_FAT10592	NTC	74
63841159	NTC_FAT10592	NTC	87
63841160	NTC_FAT10592	NTC	126
63841161	NTC_FAT10592	NTC	75
63841162	NTC_FAT10592	NTC	86
63841163	NTC_FAT10592	NTC	140
63841164	NTC_FAT10592	NTC	29
63841165	NTC_FAT10592	NTC	32
63841166	NTC_FAT10592	NTC	162
63841167	NTC_FAT10592	NTC	67
63841168	NTC_FAT10592	NTC	122
63841169	NTC_FAT10592	NTC	150
63841170	NTC_FAT10592	NTC	118
63841171	NTC_FAT10592	NTC	21
63841172	NTC_FAT10592	NTC	23
63841173	NTC_FAT10592	NTC	14
63841174	NTC_FAT10592	NTC	96
63841175	NTC_FAT10592	NTC	43
63841176	NTC_FAT10592	NTC	151
63841177	NTC_FAT10592	NTC	54
63841178	NTC_FAT10592	NTC	130
63841179	NTC_FAT10592	NTC	25
63841180	NTC_FAT10592	NTC	154
63841181	NTC_FAT10592	NTC	130
63841182	NTC_FAT10592	NTC	14
63841183	NTC_FAT10592	NTC	54
63841184	NTC_FAT10592	NTC	43
63841185	NTC_FAT10592	NTC	14
63841186	NTC_FAT10592	NTC	72
63841187	NTC_FAT10592	NTC	84
63841188	NTC_FAT10592	NTC	9
63841189	NTC_FAT10592	NTC	268
63841190	NTC_FAT10592	NTC	149
63841191	NTC_FAT10592	NTC	149
63841192	NTC_FAT10592	NTC	9
63841193	NTC_FAT10592	NTC	84
63841194	NTC_FAT10592	NTC	72
63841195	NTC_FAT10592	NTC	268
63841196	NTC_FAT10592	NTC	149
63841197	NTC_FAT10592	NTC	9
63841198	NTC_FAT10592	NTC	84
63841199	NTC_FAT10592	NTC	72
63841200	NTC_FAT10592	NTC	268
63841201	NTC_FAT10592	NTC	112
63841202	NTC_FAT10592	NTC	140
63841203	NTC_FAT10592	NTC	92
63841204	NTC_FAT10592	NTC	157
63841205	NTC_FAT10592	NTC	200
63841206	NTC_FAT10592	NTC	157
63841207	NTC_FAT10592	NTC	125
63841208	NTC_FAT10592	NTC	174
63841209	NTC_FAT10592	NTC	133
63841210	NTC_FAT10592	NTC	266
63841211	NTC_FAT10592	NTC	103
63841212	NTC_FAT10592	NTC	157
63841213	NTC_FAT10592	NTC	92
63841214	NTC_FAT10592	NTC	238
63841215	NTC_FAT10592	NTC	157
63841216	NTC_FAT10592	NTC	200
63841217	NTC_FAT10592	NTC	157
63841218	NTC_FAT10592	NTC	174
63841219	NTC_FAT10592	NTC	133
63841220	NTC_FAT10592	NTC	102
63841221	NTC_FAT10592	NTC	47
63841222	NTC_FAT10592	NTC	44
63841223	NTC_FAT10592	NTC	138
63841224	NTC_FAT10592	NTC	212
63841225	NTC_FAT10592	NTC	89
63841226	NTC_FAT10592	NTC	90
63841227	NTC_FAT10592	NTC	96
63841228	NTC_FAT10592	NTC	125
63841229	NTC_FAT10592	NTC	171
63841230	NTC_FAT10592	NTC	136
63841231	NTC_FAT10592	NTC	65
63841232	NTC_FAT10592	NTC	81
63841233	NTC_FAT10592	NTC	110
63841234	NTC_FAT10592	NTC	108
63841235	NTC_FAT10592	NTC	118
63841236	NTC_FAT10592	NTC	63
63841237	NTC_FAT10592	NTC	131
63841238	NTC_FAT10592	NTC	142
63841239	NTC_FAT10592	NTC	129
63841240	NTC_FAT10592	NTC	121
63841241	NTC_FAT10592	NTC	108
63841242	NTC_FAT10592	NTC	83
63841243	NTC_FAT10592	NTC	114
63841244	NTC_FAT10592	NTC	102
63841245	NTC_FAT10592	NTC	47
63841246	NTC_FAT10592	NTC	44
63841247	NTC_FAT10592	NTC	138
63841248	NTC_FAT10592	NTC	212
63841249	NTC_FAT10592	NTC	89
63841250	NTC_FAT10592	NTC	90
63841251	NTC_FAT10592	NTC	96
63841252	NTC_FAT10592	NTC	125
63841253	NTC_FAT10592	NTC	171
63841254	NTC_FAT10592	NTC	136
63841255	NTC_FAT10592	NTC	65
63841256	NTC_FAT10592	NTC	81
63841257	NTC_FAT10592	NTC	110
63841258	NTC_FAT10592	NTC	108
63841259	NTC_FAT10592	NTC	118
63841260	NTC_FAT10592	NTC	63
63841261	NTC_FAT10592	NTC	131
63841262	NTC_FAT10592	NTC	17
63841263	NTC_FAT10592	NTC	23
63841264	NTC_FAT10592	NTC	51
63841265	NTC_FAT10592	NTC	59
63841266	NTC_FAT10592	NTC	29
63841267	NTC_FAT10592	NTC	117
63841268	NTC_FAT10592	NTC	115
63841269	NTC_FAT10592	NTC	75
63841270	NTC_FAT10592	NTC	19
63841271	NTC_FAT10592	NTC	80
63841272	NTC_FAT10592	NTC	125
63841273	NTC_FAT10592	NTC	148
63841274	NTC_FAT10592	NTC	106
63841275	NTC_FAT10592	NTC	237
63841276	NTC_FAT10592	NTC	27
63841277	NTC_FAT10592	NTC	56
63841278	NTC_FAT10592	NTC	165
63841279	NTC_FAT10592	NTC	50
63841280	NTC_FAT10592	NTC	118
63841281	NTC_FAT10592	NTC	196
63841282	NTC_FAT10592	NTC	106
63841283	NTC_FAT10592	NTC	146
63841284	NTC_FAT10592	NTC	130
63841285	NTC_FAT10592	NTC	131
63841286	NTC_FAT10592	NTC	48
63841287	NTC_FAT10592	NTC	88
63841288	NTC_FAT10592	NTC	245
63841289	NTC_FAT10592	NTC	110
63841290	NTC_FAT10592	NTC	107
63841291	NTC_FAT10592	NTC	52
63841292	NTC_FAT10592	NTC	14
63841293	NTC_FAT10592	NTC	122
63841294	NTC_FAT10592	NTC	103
63841295	NTC_FAT10592	NTC	51
63841296	NTC_FAT10592	NTC	43
63841297	NTC_FAT10592	NTC	102
63841298	NTC_FAT10592	NTC	126
63841299	NTC_FAT10592	NTC	218
63841300	NTC_FAT10592	NTC	256
63841301	NTC_FAT10592	NTC	137
63841302	NTC_FAT10592	NTC	54
63841303	NTC_FAT10592	NTC	133
63841304	NTC_FAT10592	NTC	282
63841305	NTC_FAT10592	NTC	122
63841306	NTC_FAT10592	NTC	158
63841307	NTC_FAT10592	NTC	278
63841308	NTC_FAT10592	NTC	76
63841309	NTC_FAT10592	NTC	88
63841310	NTC_FAT10592	NTC	45
63841311	NTC_FAT10592	NTC	135
63841312	NTC_FAT10592	NTC	140
63841313	NTC_FAT10592	NTC	90
63841314	NTC_FAT10592	NTC	76
63841315	NTC_FAT10592	NTC	223
63841316	NTC_FAT10592	NTC	17
63841317	NTC_FAT10592	NTC	23
63841318	NTC_FAT10592	NTC	51
63841319	NTC_FAT10592	NTC	59
63841320	NTC_FAT10592	NTC	29
63841321	NTC_FAT10592	NTC	117
63841322	NTC_FAT10592	NTC	115
63841323	NTC_FAT10592	NTC	75
63841324	NTC_FAT10592	NTC	19
63841325	NTC_FAT10592	NTC	80
63841326	NTC_FAT10592	NTC	125
63841327	NTC_FAT10592	NTC	148
63841328	NTC_FAT10592	NTC	106
63841329	NTC_FAT10592	NTC	237
63841330	NTC_FAT10592	NTC	27
63841331	NTC_FAT10592	NTC	56
63841332	NTC_FAT10592	NTC	165
63841333	NTC_FAT10592	NTC	50
63841334	NTC_FAT10592	NTC	196
63841335	NTC_FAT10592	NTC	106
63841336	NTC_FAT10592	NTC	146
63841337	NTC_FAT10592	NTC	130
63841338	NTC_FAT10592	NTC	131
63841339	NTC_FAT10592	NTC	48
63841340	NTC_FAT10592	NTC	88
63841341	NTC_FAT10592	NTC	245
63841342	NTC_FAT10592	NTC	110
63841343	NTC_FAT10592	NTC	107
63841344	NTC_FAT10592	NTC	52
63841345	NTC_FAT10592	NTC	14
63841346	NTC_FAT10592	NTC	122
63841347	NTC_FAT10592	NTC	103
63841348	NTC_FAT10592	NTC	51
63841349	NTC_FAT10592	NTC	43
63841350	NTC_FAT10592	NTC	102
63841351	NTC_FAT10592	NTC	126
63841352	NTC_FAT10592	NTC	218
63841353	NTC_FAT10592	NTC	256
63841354	NTC_FAT10592	NTC	137
63841355	NTC_FAT10592	NTC	54
63841356	NTC_FAT10592	NTC	133
63841357	NTC_FAT10592	NTC	282
63841358	NTC_FAT10592	NTC	122
63841359	NTC_FAT10592	NTC	158
63841360	NTC_FAT10592	NTC	278
63841361	NTC_FAT10592	NTC	76
63841362	NTC_FAT10592	NTC	88
63841363	NTC_FAT10592	NTC	45
63841364	NTC_FAT10592	NTC	135
63841365	NTC_FAT10592	NTC	140
63841366	NTC_FAT10592	NTC	90
63841367	NTC_FAT10592	NTC	76
63841368	NTC_FAT10592	NTC	59
63841369	NTC_FAT10592	NTC	115
63841370	NTC_FAT10592	NTC	148
63841371	NTC_FAT10592	NTC	19
63841372	NTC_FAT10592	NTC	110
63841373	NTC_FAT10592	NTC	48
63841374	NTC_FAT10592	NTC	14
63841375	NTC_FAT10592	NTC	122
63841376	NTC_FAT10592	NTC	103
63841377	NTC_FAT10592	NTC	51
63841378	NTC_FAT10592	NTC	54
63841379	NTC_FAT10592	NTC	23
63841380	NTC_FAT10592	NTC	29
63841381	NTC_FAT10592	NTC	51
63841382	NTC_FAT10592	NTC	125
63841383	NTC_FAT10592	NTC	148
63841384	NTC_FAT10592	NTC	27
63841385	NTC_FAT10592	NTC	50
63841386	NTC_FAT10592	NTC	146
63841387	NTC_FAT10592	NTC	131
63841388	NTC_FAT10592	NTC	52
63841389	NTC_FAT10592	NTC	28
63841390	NTC_FAT10592	NTC	173
63841391	NTC_FAT10592	NTC	81
63841392	NTC_FAT10592	NTC	119
63841393	NTC_FAT10592	NTC	186
63841394	NTC_FAT10592	NTC	48
63841395	NTC_FAT10592	NTC	61
63841396	NTC_FAT10592	NTC	106
63841397	NTC_FAT10592	NTC	28
63841398	NTC_FAT10592	NTC	104
63841399	NTC_FAT10592	NTC	138
63841400	NTC_FAT10592	NTC	7
63841401	NTC_FAT10592	NTC	147
63841402	NTC_FAT10592	NTC	189
63841403	NTC_FAT10592	NTC	197
63841404	NTC_FAT10592	NTC	105
63841405	NTC_FAT10592	NTC	138
63841406	NTC_FAT10592	NTC	7
63841407	NTC_FAT10592	NTC	147
63841408	NTC_FAT10592	NTC	189
63841409	NTC_FAT10592	NTC	197
63841410	NTC_FAT10592	NTC	105
63841411	NTC_FAT10592	NTC	29
63841412	NTC_FAT10592	NTC	47
63841413	NTC_FAT10592	NTC	41
63841414	NTC_FAT10592	NTC	78
63841415	NTC_FAT10592	NTC	188
63841416	NTC_FAT10592	NTC	147
63841417	NTC_FAT10592	NTC	113
63841418	NTC_FAT10592	NTC	98
63841419	NTC_FAT10592	NTC	100
63841420	NTC_FAT10592	NTC	157
63841421	NTC_FAT10592	NTC	133
63841422	NTC_FAT10592	NTC	187
63841423	NTC_FAT10592	NTC	191
63841424	NTC_FAT10592	NTC	279
63841425	NTC_FAT10592	NTC	270
63841426	NTC_FAT10592	NTC	137
63841427	NTC_FAT10592	NTC	47
63841428	NTC_FAT10592	NTC	62
63841429	NTC_FAT10592	NTC	10
63841430	NTC_FAT10592	NTC	129
63841431	NTC_FAT10592	NTC	83
63841432	NTC_FAT10592	NTC	90
63841433	NTC_FAT10592	NTC	150
63841434	NTC_FAT10592	NTC	59
63841435	NTC_FAT10592	NTC	165
63841436	NTC_FAT10592	NTC	230
63841437	NTC_FAT10592	NTC	125
63841438	NTC_FAT10592	NTC	135
63841439	NTC_FAT10592	NTC	93
63841440	NTC_FAT10592	NTC	224
63841441	NTC_FAT10592	NTC	159
63841442	NTC_FAT10592	NTC	65
63841443	NTC_FAT10592	NTC	121
63841444	NTC_FAT10592	NTC	204
63841445	NTC_FAT10592	NTC	20
63841446	NTC_FAT10592	NTC	84
63841447	NTC_FAT10592	NTC	128
63841448	NTC_FAT10592	NTC	146
63841449	NTC_FAT10592	NTC	58
63841450	NTC_FAT10592	NTC	75
63841451	NTC_FAT10592	NTC	48
63841452	NTC_FAT10592	NTC	95
63841453	NTC_FAT10592	NTC	20
63841454	NTC_FAT10592	NTC	111
63841455	NTC_FAT10592	NTC	113
63841456	NTC_FAT10592	NTC	98
63841457	NTC_FAT10592	NTC	147
63841458	NTC_FAT10592	NTC	100
63841459	NTC_FAT10592	NTC	157
63841460	NTC_FAT10592	NTC	133
63841461	NTC_FAT10592	NTC	187
63841462	NTC_FAT10592	NTC	191
63841463	NTC_FAT10592	NTC	279
63841464	NTC_FAT10592	NTC	270
63841465	NTC_FAT10592	NTC	137
63841466	NTC_FAT10592	NTC	47
63841467	NTC_FAT10592	NTC	62
63841468	NTC_FAT10592	NTC	10
63841469	NTC_FAT10592	NTC	129
63841470	NTC_FAT10592	NTC	83
63841471	NTC_FAT10592	NTC	90
63841472	NTC_FAT10592	NTC	150
63841473	NTC_FAT10592	NTC	59
63841474	NTC_FAT10592	NTC	165
63841475	NTC_FAT10592	NTC	230
63841476	NTC_FAT10592	NTC	125
63841477	NTC_FAT10592	NTC	135
63841478	NTC_FAT10592	NTC	93
63841479	NTC_FAT10592	NTC	224
63841480	NTC_FAT10592	NTC	159
63841481	NTC_FAT10592	NTC	65
63841482	NTC_FAT10592	NTC	121
63841483	NTC_FAT10592	NTC	204
63841484	NTC_FAT10592	NTC	20
63841485	NTC_FAT10592	NTC	84
63841486	NTC_FAT10592	NTC	128
63841487	NTC_FAT10592	NTC	146
63841488	NTC_FAT10592	NTC	58
63841489	NTC_FAT10592	NTC	112
63841490	NTC_FAT10592	NTC	75
63841491	NTC_FAT10592	NTC	48
63841492	NTC_FAT10592	NTC	303
63841493	NTC_FAT10592	NTC	167
63841494	NTC_FAT10592	NTC	105
63841495	NTC_FAT10592	NTC	33
63841496	NTC_FAT10592	NTC	123
63841497	NTC_FAT10592	NTC	166
63841498	NTC_FAT10592	NTC	77
63841499	NTC_FAT10592	NTC	146
63841500	NTC_FAT10592	NTC	94
63841501	NTC_FAT10592	NTC	136
63841502	NTC_FAT10592	NTC	120
63841503	NTC_FAT10592	NTC	37
63841504	NTC_FAT10592	NTC	52
63841505	NTC_FAT10592	NTC	303
63841506	NTC_FAT10592	NTC	303
63841507	NTC_FAT10592	NTC	123
63841508	NTC_FAT10592	NTC	107
63841509	NTC_FAT10592	NTC	141
63841510	NTC_FAT10592	NTC	70
63841511	NTC_FAT10592	NTC	48
63841512	NTC_FAT10592	NTC	131
63841513	NTC_FAT10592	NTC	119
63841514	NTC_FAT10592	NTC	94
63841515	NTC_FAT10592	NTC	305
63841516	NTC_FAT10592	NTC	133
63841517	NTC_FAT10592	NTC	56
63841518	NTC_FAT10592	NTC	133
63841519	NTC_FAT10592	NTC	68
63841520	NTC_FAT10592	NTC	202
63841521	NTC_FAT10592	NTC	230
63841522	NTC_FAT10592	NTC	160
63841523	NTC_FAT10592	NTC	77
63841524	NTC_FAT10592	NTC	93
63841525	NTC_FAT10592	NTC	131
63841526	NTC_FAT10592	NTC	53
63841527	NTC_FAT10592	NTC	184
63841528	NTC_FAT10592	NTC	100
63841529	NTC_FAT10592	NTC	55
63841530	NTC_FAT10592	NTC	122
63841531	NTC_FAT10592	NTC	64
63841532	NTC_FAT10592	NTC	37
63841533	NTC_FAT10592	NTC	100
63841534	NTC_FAT10592	NTC	76
63841535	NTC_FAT10592	NTC	93
63841536	NTC_FAT10592	NTC	92
63841537	NTC_FAT10592	NTC	136
63841538	NTC_FAT10592	NTC	44
63841539	NTC_FAT10592	NTC	166
63841540	NTC_FAT10592	NTC	11
63841541	NTC_FAT10592	NTC	144
63841542	NTC_FAT10592	NTC	117
63841543	NTC_FAT10592	NTC	175
63841544	NTC_FAT10592	NTC	47
63841545	NTC_FAT10592	NTC	64
63841546	NTC_FAT10592	NTC	74
63841547	NTC_FAT10592	NTC	32
63841548	NTC_FAT10592	NTC	111
63841549	NTC_FAT10592	NTC	101
63841550	NTC_FAT10592	NTC	159
63841551	NTC_FAT10592	NTC	11
63841552	NTC_FAT10592	NTC	54
63841553	NTC_FAT10592	NTC	167
63841554	NTC_FAT10592	NTC	135
63841555	NTC_FAT10592	NTC	181
63841556	NTC_FAT10592	NTC	125
63841557	NTC_FAT10592	NTC	34
63841558	NTC_FAT10592	NTC	166
63841559	NTC_FAT10592	NTC	58
63841560	NTC_FAT10592	NTC	77
63841561	NTC_FAT10592	NTC	107
63841562	NTC_FAT10592	NTC	134
63841563	NTC_FAT10592	NTC	133
63841564	NTC_FAT10592	NTC	132
63841565	NTC_FAT10592	NTC	165
63841566	NTC_FAT10592	NTC	69
63841567	NTC_FAT10592	NTC	74
63841568	NTC_FAT10592	NTC	151
63841569	NTC_FAT10592	NTC	68
63841570	NTC_FAT10592	NTC	91
63841571	NTC_FAT10592	NTC	183
63841572	NTC_FAT10592	NTC	90
63841573	NTC_FAT10592	NTC	190
63841574	NTC_FAT10592	NTC	100
63841575	NTC_FAT10592	NTC	116
63841576	NTC_FAT10592	NTC	82
63841577	NTC_FAT10592	NTC	197
63841578	NTC_FAT10592	NTC	8
63841579	NTC_FAT10592	NTC	62
63841580	NTC_FAT10592	NTC	70
63841581	NTC_FAT10592	NTC	48
63841582	NTC_FAT10592	NTC	119
63841583	NTC_FAT10592	NTC	131
63841584	NTC_FAT10592	NTC	94
63841585	NTC_FAT10592	NTC	142
63841586	NTC_FAT10592	NTC	111
63841587	NTC_FAT10592	NTC	149
63841588	NTC_FAT10592	NTC	46
63841589	NTC_FAT10592	NTC	145
63841590	NTC_FAT10592	NTC	110
63841591	NTC_FAT10592	NTC	115
63841592	NTC_FAT10592	NTC	128
63841593	NTC_FAT10592	NTC	92
63841594	NTC_FAT10592	NTC	116
63841595	NTC_FAT10592	NTC	71
63841596	NTC_FAT10592	NTC	206
63841597	NTC_FAT10592	NTC	142
63841598	NTC_FAT10592	NTC	123
63841599	NTC_FAT10592	NTC	44
63841600	NTC_FAT10592	NTC	118
63841601	NTC_FAT10592	NTC	118
63841602	NTC_FAT10592	NTC	65
63841603	NTC_FAT10592	NTC	60
63841604	NTC_FAT10592	NTC	170
63841605	NTC_FAT10592	NTC	75
63841606	NTC_FAT10592	NTC	158
63841607	NTC_FAT10592	NTC	239
63841608	NTC_FAT10592	NTC	53
63841609	NTC_FAT10592	NTC	65
63841610	NTC_FAT10592	NTC	142
63841611	NTC_FAT10592	NTC	137
63841612	NTC_FAT10592	NTC	81
63841613	NTC_FAT10592	NTC	101
63841614	NTC_FAT10592	NTC	134
63841615	NTC_FAT10592	NTC	68
63841616	NTC_FAT10592	NTC	132
63841617	NTC_FAT10592	NTC	100
63841618	NTC_FAT10592	NTC	57
63841619	NTC_FAT10592	NTC	58
63841620	NTC_FAT10592	NTC	123
63841621	NTC_FAT10592	NTC	88
63841622	NTC_FAT10592	NTC	19
63841623	NTC_FAT10592	NTC	142
63841624	NTC_FAT10592	NTC	86
63841625	NTC_FAT10592	NTC	153
63841626	NTC_FAT10592	NTC	105
63841627	NTC_FAT10592	NTC	136
63841628	NTC_FAT10592	NTC	10
63841629	NTC_FAT10592	NTC	12
63841630	NTC_FAT10592	NTC	266
63841631	NTC_FAT10592	NTC	82
63841632	NTC_FAT10592	NTC	103
63841633	NTC_FAT10592	NTC	38
63841634	NTC_FAT10592	NTC	112
63841635	NTC_FAT10592	NTC	70
63841636	NTC_FAT10592	NTC	113
63841637	NTC_FAT10592	NTC	78
63841638	NTC_FAT10592	NTC	178
63841639	NTC_FAT10592	NTC	107
63841640	NTC_FAT10592	NTC	129
63841641	NTC_FAT10592	NTC	57
63841642	NTC_FAT10592	NTC	133
63841643	NTC_FAT10592	NTC	56
63841644	NTC_FAT10592	NTC	126
63841645	NTC_FAT10592	NTC	273
63841646	NTC_FAT10592	NTC	160
63841647	NTC_FAT10592	NTC	85
63841648	NTC_FAT10592	NTC	87
63841649	NTC_FAT10592	NTC	153
63841650	NTC_FAT10592	NTC	132
63841651	NTC_FAT10592	NTC	50
63841652	NTC_FAT10592	NTC	193
63841653	NTC_FAT10592	NTC	8
63841654	NTC_FAT10592	NTC	56
63841655	NTC_FAT10592	NTC	30
63841656	NTC_FAT10592	NTC	61
63841657	NTC_FAT10592	NTC	89
63841658	NTC_FAT10592	NTC	100
63841659	NTC_FAT10592	NTC	150
63841660	NTC_FAT10592	NTC	184
63841661	NTC_FAT10592	NTC	64
63841662	NTC_FAT10592	NTC	202
63841663	NTC_FAT10592	NTC	133
63841664	NTC_FAT10592	NTC	56
63841665	NTC_FAT10592	NTC	77
63841666	NTC_FAT10592	NTC	131
63841667	NTC_FAT10592	NTC	93
63841668	NTC_FAT10592	NTC	230
63841669	NTC_FAT10592	NTC	133
63841670	NTC_FAT10592	NTC	100
63841671	NTC_FAT10592	NTC	68
63841672	NTC_FAT10592	NTC	55
63841673	NTC_FAT10592	NTC	122
63841674	NTC_FAT10592	NTC	37
63841675	NTC_FAT10592	NTC	76
63841676	NTC_FAT10592	NTC	93
63841677	NTC_FAT10592	NTC	92
63841678	NTC_FAT10592	NTC	136
63841679	NTC_FAT10592	NTC	44
63841680	NTC_FAT10592	NTC	166
63841681	NTC_FAT10592	NTC	11
63841682	NTC_FAT10592	NTC	144
63841683	NTC_FAT10592	NTC	117
63841684	NTC_FAT10592	NTC	175
63841685	NTC_FAT10592	NTC	47
63841686	NTC_FAT10592	NTC	64
63841687	NTC_FAT10592	NTC	74
63841688	NTC_FAT10592	NTC	32
63841689	NTC_FAT10592	NTC	111
63841690	NTC_FAT10592	NTC	101
63841691	NTC_FAT10592	NTC	159
63841692	NTC_FAT10592	NTC	11
63841693	NTC_FAT10592	NTC	54
63841694	NTC_FAT10592	NTC	167
63841695	NTC_FAT10592	NTC	135
63841696	NTC_FAT10592	NTC	181
63841697	NTC_FAT10592	NTC	125
63841698	NTC_FAT10592	NTC	34
63841699	NTC_FAT10592	NTC	166
63841700	NTC_FAT10592	NTC	58
63841701	NTC_FAT10592	NTC	77
63841702	NTC_FAT10592	NTC	107
63841703	NTC_FAT10592	NTC	134
63841704	NTC_FAT10592	NTC	133
63841705	NTC_FAT10592	NTC	132
63841706	NTC_FAT10592	NTC	165
63841707	NTC_FAT10592	NTC	69
63841708	NTC_FAT10592	NTC	74
63841709	NTC_FAT10592	NTC	151
63841710	NTC_FAT10592	NTC	68
63841711	NTC_FAT10592	NTC	91
63841712	NTC_FAT10592	NTC	183
63841713	NTC_FAT10592	NTC	90
63841714	NTC_FAT10592	NTC	190
63841715	NTC_FAT10592	NTC	100
63841716	NTC_FAT10592	NTC	116
63841717	NTC_FAT10592	NTC	82
63841718	NTC_FAT10592	NTC	197
63841719	NTC_FAT10592	NTC	8
63841720	NTC_FAT10592	NTC	62
63841721	NTC_FAT10592	NTC	70
63841722	NTC_FAT10592	NTC	48
63841723	NTC_FAT10592	NTC	119
63841724	NTC_FAT10592	NTC	131
63841725	NTC_FAT10592	NTC	94
63841726	NTC_FAT10592	NTC	38
63841727	NTC_FAT10592	NTC	61
63841728	NTC_FAT10592	NTC	81
63841729	NTC_FAT10592	NTC	78
63841730	NTC_FAT10592	NTC	101
63841731	NTC_FAT10592	NTC	178
63841732	NTC_FAT10592	NTC	133
63841733	NTC_FAT10592	NTC	170
63841734	NTC_FAT10592	NTC	111
63841735	NTC_FAT10592	NTC	153
63841736	NTC_FAT10592	NTC	107
63841737	NTC_FAT10592	NTC	149
63841738	NTC_FAT10592	NTC	46
63841739	NTC_FAT10592	NTC	110
63841740	NTC_FAT10592	NTC	134
63841741	NTC_FAT10592	NTC	68
63841742	NTC_FAT10592	NTC	132
63841743	NTC_FAT10592	NTC	129
63841744	NTC_FAT10592	NTC	100
63841745	NTC_FAT10592	NTC	115
63841746	NTC_FAT10592	NTC	128
63841747	NTC_FAT10592	NTC	193
63841748	NTC_FAT10592	NTC	57
63841749	NTC_FAT10592	NTC	58
63841750	NTC_FAT10592	NTC	123
63841751	NTC_FAT10592	NTC	239
63841752	NTC_FAT10592	NTC	88
63841753	NTC_FAT10592	NTC	19
63841754	NTC_FAT10592	NTC	142
63841755	NTC_FAT10592	NTC	158
63841756	NTC_FAT10592	NTC	92
63841757	NTC_FAT10592	NTC	86
63841758	NTC_FAT10592	NTC	30
63841759	NTC_FAT10592	NTC	71
63841760	NTC_FAT10592	NTC	56
63841761	NTC_FAT10592	NTC	65
63841762	NTC_FAT10592	NTC	206
63841763	NTC_FAT10592	NTC	142
63841764	NTC_FAT10592	NTC	266
63841765	NTC_FAT10592	NTC	87
63841766	NTC_FAT10592	NTC	123
63841767	NTC_FAT10592	NTC	82
63841768	NTC_FAT10592	NTC	137
63841769	NTC_FAT10592	NTC	118
63841770	NTC_FAT10592	NTC	85
63841771	NTC_FAT10592	NTC	103
63841772	NTC_FAT10592	NTC	112
63841773	NTC_FAT10592	NTC	50
63841774	NTC_FAT10592	NTC	113
63841775	NTC_FAT10592	NTC	57
63841776	NTC_FAT10592	NTC	44
63841777	NTC_FAT10592	NTC	65
63841778	NTC_FAT10592	NTC	273
63841779	NTC_FAT10592	NTC	38
63841780	NTC_FAT10592	NTC	75
63841781	NTC_FAT10592	NTC	105
63841782	NTC_FAT10592	NTC	10
63841783	NTC_FAT10592	NTC	53
63841784	NTC_FAT10592	NTC	126
63841785	NTC_FAT10592	NTC	145
63841786	NTC_FAT10592	NTC	116
63841787	NTC_FAT10592	NTC	70
63841788	NTC_FAT10592	NTC	60
63841789	NTC_FAT10592	NTC	56
63841790	NTC_FAT10592	NTC	142
63841791	NTC_FAT10592	NTC	118
63841792	NTC_FAT10592	NTC	160
63841793	NTC_FAT10592	NTC	89
63841794	NTC_FAT10592	NTC	132
63841795	NTC_FAT10592	NTC	100
63841796	NTC_FAT10592	NTC	150
63841797	NTC_FAT10592	NTC	184
63841798	NTC_FAT10592	NTC	64
63841799	NTC_FAT10592	NTC	202
63841800	NTC_FAT10592	NTC	133
63841801	NTC_FAT10592	NTC	56
63841802	NTC_FAT10592	NTC	77
63841803	NTC_FAT10592	NTC	131
63841804	NTC_FAT10592	NTC	93
63841805	NTC_FAT10592	NTC	230
63841806	NTC_FAT10592	NTC	133
63841807	NTC_FAT10592	NTC	100
63841808	NTC_FAT10592	NTC	68
63841809	NTC_FAT10592	NTC	55
63841810	NTC_FAT10592	NTC	122
63841811	NTC_FAT10592	NTC	37
63841812	NTC_FAT10592	NTC	76
63841813	NTC_FAT10592	NTC	93
63841814	NTC_FAT10592	NTC	92
63841815	NTC_FAT10592	NTC	136
63841816	NTC_FAT10592	NTC	44
63841817	NTC_FAT10592	NTC	166
63841818	NTC_FAT10592	NTC	11
63841819	NTC_FAT10592	NTC	144
63841820	NTC_FAT10592	NTC	117
63841821	NTC_FAT10592	NTC	175
63841822	NTC_FAT10592	NTC	47
63841823	NTC_FAT10592	NTC	64
63841824	NTC_FAT10592	NTC	74
63841825	NTC_FAT10592	NTC	32
63841826	NTC_FAT10592	NTC	111
63841827	NTC_FAT10592	NTC	101
63841828	NTC_FAT10592	NTC	159
63841829	NTC_FAT10592	NTC	11
63841830	NTC_FAT10592	NTC	54
63841831	NTC_FAT10592	NTC	167
63841832	NTC_FAT10592	NTC	135
63841833	NTC_FAT10592	NTC	181
63841834	NTC_FAT10592	NTC	125
63841835	NTC_FAT10592	NTC	34
63841836	NTC_FAT10592	NTC	166
63841837	NTC_FAT10592	NTC	58
63841838	NTC_FAT10592	NTC	77
63841839	NTC_FAT10592	NTC	107
63841840	NTC_FAT10592	NTC	134
63841841	NTC_FAT10592	NTC	133
63841842	NTC_FAT10592	NTC	132
63841843	NTC_FAT10592	NTC	165
63841844	NTC_FAT10592	NTC	69
63841845	NTC_FAT10592	NTC	74
63841846	NTC_FAT10592	NTC	151
63841847	NTC_FAT10592	NTC	68
63841848	NTC_FAT10592	NTC	91
63841849	NTC_FAT10592	NTC	183
63841850	NTC_FAT10592	NTC	90
63841851	NTC_FAT10592	NTC	190
63841852	NTC_FAT10592	NTC	100
63841853	NTC_FAT10592	NTC	116
63841854	NTC_FAT10592	NTC	82
63841855	NTC_FAT10592	NTC	197
63841856	NTC_FAT10592	NTC	8
63841857	NTC_FAT10592	NTC	62
63841858	NTC_FAT10592	NTC	70
63841859	NTC_FAT10592	NTC	48
63841860	NTC_FAT10592	NTC	119
63841861	NTC_FAT10592	NTC	131
63841862	NTC_FAT10592	NTC	94
63841863	NTC_FAT10592	NTC	100
63841864	NTC_FAT10592	NTC	91
63841865	NTC_FAT10592	NTC	106
63841866	NTC_FAT10592	NTC	112
63841867	NTC_FAT10592	NTC	91
63841868	NTC_FAT10592	NTC	160
63841869	NTC_FAT10592	NTC	129
63841870	NTC_FAT10592	NTC	17
63841871	NTC_FAT10592	NTC	208
63841872	NTC_FAT10592	NTC	100
63841873	NTC_FAT10592	NTC	106
63841874	NTC_FAT10592	NTC	100
63841875	NTC_FAT10592	NTC	91
63841876	NTC_FAT10592	NTC	112
63841877	NTC_FAT10592	NTC	91
63841878	NTC_FAT10592	NTC	129
63841879	NTC_FAT10592	NTC	160
63841880	NTC_FAT10592	NTC	17
63841881	NTC_FAT10592	NTC	208
63841882	NTC_FAT10592	NTC	100
63841883	NTC_FAT10592	NTC	112
63841884	NTC_FAT10592	NTC	17
63841885	NTC_FAT10592	NTC	133
63841886	NTC_FAT10592	NTC	67
63841887	NTC_FAT10592	NTC	67
63841888	NTC_FAT10592	NTC	133
63841889	NTC_FAT10592	NTC	58
63841890	NTC_FAT10592	NTC	115
63841891	NTC_FAT10592	NTC	68
63841892	NTC_FAT10592	NTC	179
63841893	NTC_FAT10592	NTC	136
63841894	NTC_FAT10592	NTC	314
63841895	NTC_FAT10592	NTC	357
63841896	NTC_FAT10592	NTC	49
63841897	NTC_FAT10592	NTC	67
63841898	NTC_FAT10592	NTC	115
63841899	NTC_FAT10592	NTC	44
63841900	NTC_FAT10592	NTC	133
63841901	NTC_FAT10592	NTC	57
63841902	NTC_FAT10592	NTC	106
63841903	NTC_FAT10592	NTC	221
63841904	NTC_FAT10592	NTC	41
63841905	NTC_FAT10592	NTC	54
63841906	NTC_FAT10592	NTC	109
63841907	NTC_FAT10592	NTC	65
63841908	NTC_FAT10592	NTC	52
63841909	NTC_FAT10592	NTC	123
63841910	NTC_FAT10592	NTC	183
63841911	NTC_FAT10592	NTC	66
63841912	NTC_FAT10592	NTC	35
63841913	NTC_FAT10592	NTC	20
63841914	NTC_FAT10592	NTC	93
63841915	NTC_FAT10592	NTC	96
63841916	NTC_FAT10592	NTC	95
63841917	NTC_FAT10592	NTC	36
63841918	NTC_FAT10592	NTC	18
63841919	NTC_FAT10592	NTC	47
63841920	NTC_FAT10592	NTC	125
63841921	NTC_FAT10592	NTC	152
63841922	NTC_FAT10592	NTC	52
63841923	NTC_FAT10592	NTC	155
63841924	NTC_FAT10592	NTC	45
63841925	NTC_FAT10592	NTC	119
63841926	NTC_FAT10592	NTC	97
63841927	NTC_FAT10592	NTC	171
63841928	NTC_FAT10592	NTC	92
63841929	NTC_FAT10592	NTC	158
63841930	NTC_FAT10592	NTC	49
63841931	NTC_FAT10592	NTC	29
63841932	NTC_FAT10592	NTC	97
63841933	NTC_FAT10592	NTC	229
63841934	NTC_FAT10592	NTC	124
63841935	NTC_FAT10592	NTC	48
63841936	NTC_FAT10592	NTC	71
63841937	NTC_FAT10592	NTC	184
63841938	NTC_FAT10592	NTC	37
63841939	NTC_FAT10592	NTC	144
63841940	NTC_FAT10592	NTC	66
63841941	NTC_FAT10592	NTC	46
63841942	NTC_FAT10592	NTC	212
63841943	NTC_FAT10592	NTC	65
63841944	NTC_FAT10592	NTC	235
63841945	NTC_FAT10592	NTC	26
63841946	NTC_FAT10592	NTC	152
63841947	NTC_FAT10592	NTC	14
63841948	NTC_FAT10592	NTC	200
63841949	NTC_FAT10592	NTC	67
63841950	NTC_FAT10592	NTC	133
63841951	NTC_FAT10592	NTC	87
63841952	NTC_FAT10592	NTC	81
63841953	NTC_FAT10592	NTC	20
63841954	NTC_FAT10592	NTC	111
63841955	NTC_FAT10592	NTC	142
63841956	NTC_FAT10592	NTC	108
63841957	NTC_FAT10592	NTC	82
63841958	NTC_FAT10592	NTC	81
63841959	NTC_FAT10592	NTC	81
63841960	NTC_FAT10592	NTC	82
63841961	NTC_FAT10592	NTC	108
63841962	NTC_FAT10592	NTC	81
63841963	NTC_FAT10592	NTC	142
63841964	NTC_FAT10592	NTC	66
63841965	NTC_FAT10592	NTC	228
63841966	NTC_FAT10592	NTC	53
63841967	NTC_FAT10592	NTC	53
63841968	NTC_FAT10592	NTC	228
63841969	NTC_FAT10592	NTC	228
63841970	NTC_FAT10592	NTC	53
63841971	NTC_FAT10592	NTC	166
63841972	NTC_FAT10592	NTC	228
63841973	NTC_FAT10592	NTC	53
63841974	NTC_FAT10592	NTC	166
63841975	NTC_FAT10592	NTC	228
63841976	NTC_FAT10592	NTC	53
63841977	NTC_FAT10592	NTC	300
63841978	NTC_FAT10592	NTC	300
63841979	NTC_FAT10592	NTC	300
63841980	NTC_FAT10592	NTC	89
63841981	NTC_FAT10592	NTC	300
63841982	NTC_FAT10592	NTC	300
63841983	NTC_FAT10592	NTC	300
63841984	NTC_FAT10592	NTC	62
63841985	NTC_FAT10592	NTC	192
63841986	NTC_FAT10592	NTC	229
63841987	NTC_FAT10592	NTC	211
63841988	NTC_FAT10592	NTC	101
63841989	NTC_FAT10592	NTC	75
63841990	NTC_FAT10592	NTC	99
63841991	NTC_FAT10592	NTC	53
63841992	NTC_FAT10592	NTC	222
63841993	NTC_FAT10592	NTC	93
63841994	NTC_FAT10592	NTC	121
63841995	NTC_FAT10592	NTC	53
63841996	NTC_FAT10592	NTC	211
63841997	NTC_FAT10592	NTC	192
63841998	NTC_FAT10592	NTC	229
63841999	NTC_FAT10592	NTC	101
63842000	NTC_FAT10592	NTC	75
63842001	NTC_FAT10592	NTC	99
63842002	NTC_FAT10592	NTC	53
63842003	NTC_FAT10592	NTC	222
63842004	NTC_FAT10592	NTC	93
63842005	NTC_FAT10592	NTC	121
63842006	NTC_FAT10592	NTC	53
63842007	NTC_FAT10592	NTC	192
63842008	NTC_FAT10592	NTC	75
63842009	NTC_FAT10592	NTC	99
63842010	NTC_FAT10592	NTC	93
63842011	NTC_FAT10592	NTC	211
63842012	NTC_FAT10592	NTC	75
63842013	NTC_FAT10592	NTC	99
63842014	NTC_FAT10592	NTC	211
63842015	NTC_FAT10592	NTC	75
63842016	NTC_FAT10592	NTC	99
63842017	NTC_FAT10592	NTC	211
63842018	NTC_FAT10592	NTC	241
63842019	NTC_FAT10592	NTC	211
63842020	NTC_FAT10592	NTC	10
63842021	NTC_FAT10592	NTC	191
63842022	NTC_FAT10592	NTC	10
63842023	NTC_FAT10592	NTC	10
63842024	NTC_FAT10592	NTC	265
63842025	NTC_FAT10592	NTC	77
63842026	NTC_FAT10592	NTC	265
63842027	NTC_FAT10592	NTC	75
63842028	NTC_FAT10592	NTC	29
63842029	NTC_FAT10592	NTC	265
63842030	NTC_FAT10592	NTC	77
63842031	NTC_FAT10592	NTC	76
63842032	NTC_FAT10592	NTC	29
63842033	NTC_FAT10592	NTC	77
63842034	NTC_FAT10592	NTC	265
63842035	NTC_FAT10592	NTC	76
63842036	NTC_FAT10592	NTC	265
63842037	NTC_FAT10592	NTC	77
63842038	NTC_FAT10592	NTC	75
63842039	NTC_FAT10592	NTC	67
63842040	NTC_FAT10592	NTC	105
63842041	NTC_FAT10592	NTC	115
63842042	NTC_FAT10592	NTC	120
63842043	NTC_FAT10592	NTC	9
63842044	NTC_FAT10592	NTC	147
63842045	NTC_FAT10592	NTC	126
63842046	NTC_FAT10592	NTC	121
63842047	NTC_FAT10592	NTC	51
63842048	NTC_FAT10592	NTC	153
63842049	NTC_FAT10592	NTC	61
63842050	NTC_FAT10592	NTC	32
63842051	NTC_FAT10592	NTC	82
63842052	NTC_FAT10592	NTC	120
63842053	NTC_FAT10592	NTC	41
63842054	NTC_FAT10592	NTC	20
63842055	NTC_FAT10592	NTC	34
63842056	NTC_FAT10592	NTC	157
63842057	NTC_FAT10592	NTC	278
63842058	NTC_FAT10592	NTC	64
63842059	NTC_FAT10592	NTC	18
63842060	NTC_FAT10592	NTC	158
63842061	NTC_FAT10592	NTC	200
63842062	NTC_FAT10592	NTC	92
63842063	NTC_FAT10592	NTC	71
63842064	NTC_FAT10592	NTC	113
63842065	NTC_FAT10592	NTC	99
63842066	NTC_FAT10592	NTC	56
63842067	NTC_FAT10592	NTC	93
63842068	NTC_FAT10592	NTC	143
63842069	NTC_FAT10592	NTC	37
63842070	NTC_FAT10592	NTC	235
63842071	NTC_FAT10592	NTC	141
63842072	NTC_FAT10592	NTC	108
63842073	NTC_FAT10592	NTC	39
63842074	NTC_FAT10592	NTC	44
63842075	NTC_FAT10592	NTC	44
63842076	NTC_FAT10592	NTC	118
63842077	NTC_FAT10592	NTC	117
63842078	NTC_FAT10592	NTC	39
63842079	NTC_FAT10592	NTC	191
63842080	NTC_FAT10592	NTC	128
63842081	NTC_FAT10592	NTC	109
63842082	NTC_FAT10592	NTC	129
63842083	NTC_FAT10592	NTC	210
63842084	NTC_FAT10592	NTC	137
63842085	NTC_FAT10592	NTC	83
63842086	NTC_FAT10592	NTC	39
63842087	NTC_FAT10592	NTC	221
63842088	NTC_FAT10592	NTC	106
63842089	NTC_FAT10592	NTC	92
63842090	NTC_FAT10592	NTC	33
63842091	NTC_FAT10592	NTC	26
63842092	NTC_FAT10592	NTC	151
63842093	NTC_FAT10592	NTC	66
63842094	NTC_FAT10592	NTC	56
63842095	NTC_FAT10592	NTC	95
63842096	NTC_FAT10592	NTC	49
63842097	NTC_FAT10592	NTC	90
63842098	NTC_FAT10592	NTC	40
63842099	NTC_FAT10592	NTC	50
63842100	NTC_FAT10592	NTC	120
63842101	NTC_FAT10592	NTC	79
63842102	NTC_FAT10592	NTC	20
63842103	NTC_FAT10592	NTC	64
63842104	NTC_FAT10592	NTC	78
63842105	NTC_FAT10592	NTC	48
63842106	NTC_FAT10592	NTC	41
63842107	NTC_FAT10592	NTC	107
63842108	NTC_FAT10592	NTC	39
63842109	NTC_FAT10592	NTC	28
63842110	NTC_FAT10592	NTC	34
63842111	NTC_FAT10592	NTC	151
63842112	NTC_FAT10592	NTC	43
63842113	NTC_FAT10592	NTC	31
63842114	NTC_FAT10592	NTC	111
63842115	NTC_FAT10592	NTC	154
63842116	NTC_FAT10592	NTC	112
63842117	NTC_FAT10592	NTC	28
63842118	NTC_FAT10592	NTC	36
63842119	NTC_FAT10592	NTC	161
63842120	NTC_FAT10592	NTC	134
63842121	NTC_FAT10592	NTC	129
63842122	NTC_FAT10592	NTC	89
63842123	NTC_FAT10592	NTC	17
63842124	NTC_FAT10592	NTC	44
63842125	NTC_FAT10592	NTC	89
63842126	NTC_FAT10592	NTC	23
63842127	NTC_FAT10592	NTC	27
63842128	NTC_FAT10592	NTC	102
63842129	NTC_FAT10592	NTC	32
63842130	NTC_FAT10592	NTC	67
63842131	NTC_FAT10592	NTC	35
63842132	NTC_FAT10592	NTC	34
63842133	NTC_FAT10592	NTC	52
63842134	NTC_FAT10592	NTC	27
63842135	NTC_FAT10592	NTC	174
63842136	NTC_FAT10592	NTC	76
63842137	NTC_FAT10592	NTC	134
63842138	NTC_FAT10592	NTC	48
63842139	NTC_FAT10592	NTC	53
63842140	NTC_FAT10592	NTC	166
63842141	NTC_FAT10592	NTC	62
63842142	NTC_FAT10592	NTC	109
63842143	NTC_FAT10592	NTC	69
63842144	NTC_FAT10592	NTC	84
63842145	NTC_FAT10592	NTC	134
63842146	NTC_FAT10592	NTC	154
63842147	NTC_FAT10592	NTC	204
63842148	NTC_FAT10592	NTC	210
63842149	NTC_FAT10592	NTC	79
63842150	NTC_FAT10592	NTC	61
63842151	NTC_FAT10592	NTC	190
63842152	NTC_FAT10592	NTC	104
63842153	NTC_FAT10592	NTC	33
63842154	NTC_FAT10592	NTC	107
63842155	NTC_FAT10592	NTC	25
63842156	NTC_FAT10592	NTC	84
63842157	NTC_FAT10592	NTC	52
63842158	NTC_FAT10592	NTC	106
63842159	NTC_FAT10592	NTC	93
63842160	NTC_FAT10592	NTC	17
63842161	NTC_FAT10592	NTC	38
63842162	NTC_FAT10592	NTC	312
63842163	NTC_FAT10592	NTC	150
63842164	NTC_FAT10592	NTC	141
63842165	NTC_FAT10592	NTC	95
63842166	NTC_FAT10592	NTC	39
63842167	NTC_FAT10592	NTC	61
63842168	NTC_FAT10592	NTC	138
63842169	NTC_FAT10592	NTC	173
63842170	NTC_FAT10592	NTC	68
63842171	NTC_FAT10592	NTC	84
63842172	NTC_FAT10592	NTC	87
63842173	NTC_FAT10592	NTC	69
63842174	NTC_FAT10592	NTC	55
63842175	NTC_FAT10592	NTC	43
63842176	NTC_FAT10592	NTC	92
63842177	NTC_FAT10592	NTC	71
63842178	NTC_FAT10592	NTC	113
63842179	NTC_FAT10592	NTC	99
63842180	NTC_FAT10592	NTC	56
63842181	NTC_FAT10592	NTC	93
63842182	NTC_FAT10592	NTC	143
63842183	NTC_FAT10592	NTC	37
63842184	NTC_FAT10592	NTC	235
63842185	NTC_FAT10592	NTC	141
63842186	NTC_FAT10592	NTC	108
63842187	NTC_FAT10592	NTC	39
63842188	NTC_FAT10592	NTC	44
63842189	NTC_FAT10592	NTC	44
63842190	NTC_FAT10592	NTC	118
63842191	NTC_FAT10592	NTC	117
63842192	NTC_FAT10592	NTC	39
63842193	NTC_FAT10592	NTC	191
63842194	NTC_FAT10592	NTC	128
63842195	NTC_FAT10592	NTC	109
63842196	NTC_FAT10592	NTC	129
63842197	NTC_FAT10592	NTC	210
63842198	NTC_FAT10592	NTC	137
63842199	NTC_FAT10592	NTC	83
63842200	NTC_FAT10592	NTC	39
63842201	NTC_FAT10592	NTC	221
63842202	NTC_FAT10592	NTC	106
63842203	NTC_FAT10592	NTC	92
63842204	NTC_FAT10592	NTC	33
63842205	NTC_FAT10592	NTC	26
63842206	NTC_FAT10592	NTC	151
63842207	NTC_FAT10592	NTC	66
63842208	NTC_FAT10592	NTC	56
63842209	NTC_FAT10592	NTC	95
63842210	NTC_FAT10592	NTC	49
63842211	NTC_FAT10592	NTC	90
63842212	NTC_FAT10592	NTC	40
63842213	NTC_FAT10592	NTC	50
63842214	NTC_FAT10592	NTC	120
63842215	NTC_FAT10592	NTC	79
63842216	NTC_FAT10592	NTC	20
63842217	NTC_FAT10592	NTC	64
63842218	NTC_FAT10592	NTC	78
63842219	NTC_FAT10592	NTC	48
63842220	NTC_FAT10592	NTC	41
63842221	NTC_FAT10592	NTC	107
63842222	NTC_FAT10592	NTC	39
63842223	NTC_FAT10592	NTC	28
63842224	NTC_FAT10592	NTC	34
63842225	NTC_FAT10592	NTC	151
63842226	NTC_FAT10592	NTC	43
63842227	NTC_FAT10592	NTC	31
63842228	NTC_FAT10592	NTC	111
63842229	NTC_FAT10592	NTC	154
63842230	NTC_FAT10592	NTC	112
63842231	NTC_FAT10592	NTC	28
63842232	NTC_FAT10592	NTC	36
63842233	NTC_FAT10592	NTC	161
63842234	NTC_FAT10592	NTC	134
63842235	NTC_FAT10592	NTC	129
63842236	NTC_FAT10592	NTC	89
63842237	NTC_FAT10592	NTC	17
63842238	NTC_FAT10592	NTC	44
63842239	NTC_FAT10592	NTC	89
63842240	NTC_FAT10592	NTC	23
63842241	NTC_FAT10592	NTC	27
63842242	NTC_FAT10592	NTC	102
63842243	NTC_FAT10592	NTC	32
63842244	NTC_FAT10592	NTC	67
63842245	NTC_FAT10592	NTC	35
63842246	NTC_FAT10592	NTC	34
63842247	NTC_FAT10592	NTC	52
63842248	NTC_FAT10592	NTC	27
63842249	NTC_FAT10592	NTC	174
63842250	NTC_FAT10592	NTC	76
63842251	NTC_FAT10592	NTC	134
63842252	NTC_FAT10592	NTC	48
63842253	NTC_FAT10592	NTC	53
63842254	NTC_FAT10592	NTC	166
63842255	NTC_FAT10592	NTC	62
63842256	NTC_FAT10592	NTC	109
63842257	NTC_FAT10592	NTC	69
63842258	NTC_FAT10592	NTC	84
63842259	NTC_FAT10592	NTC	134
63842260	NTC_FAT10592	NTC	154
63842261	NTC_FAT10592	NTC	204
63842262	NTC_FAT10592	NTC	210
63842263	NTC_FAT10592	NTC	79
63842264	NTC_FAT10592	NTC	61
63842265	NTC_FAT10592	NTC	190
63842266	NTC_FAT10592	NTC	104
63842267	NTC_FAT10592	NTC	33
63842268	NTC_FAT10592	NTC	107
63842269	NTC_FAT10592	NTC	25
63842270	NTC_FAT10592	NTC	84
63842271	NTC_FAT10592	NTC	52
63842272	NTC_FAT10592	NTC	106
63842273	NTC_FAT10592	NTC	93
63842274	NTC_FAT10592	NTC	17
63842275	NTC_FAT10592	NTC	38
63842276	NTC_FAT10592	NTC	312
63842277	NTC_FAT10592	NTC	150
63842278	NTC_FAT10592	NTC	141
63842279	NTC_FAT10592	NTC	95
63842280	NTC_FAT10592	NTC	39
63842281	NTC_FAT10592	NTC	61
63842282	NTC_FAT10592	NTC	138
63842283	NTC_FAT10592	NTC	173
63842284	NTC_FAT10592	NTC	68
63842285	NTC_FAT10592	NTC	84
63842286	NTC_FAT10592	NTC	87
63842287	NTC_FAT10592	NTC	69
63842288	NTC_FAT10592	NTC	55
63842289	NTC_FAT10592	NTC	43
63842290	NTC_FAT10592	NTC	31
63842291	NTC_FAT10592	NTC	83
63842292	NTC_FAT10592	NTC	128
63842293	NTC_FAT10592	NTC	221
63842294	NTC_FAT10592	NTC	92
63842295	NTC_FAT10592	NTC	235
63842296	NTC_FAT10592	NTC	66
63842297	NTC_FAT10592	NTC	39
63842298	NTC_FAT10592	NTC	99
63842299	NTC_FAT10592	NTC	39
63842300	NTC_FAT10592	NTC	56
63842301	NTC_FAT10592	NTC	93
63842302	NTC_FAT10592	NTC	106
63842303	NTC_FAT10592	NTC	44
63842304	NTC_FAT10592	NTC	137
63842305	NTC_FAT10592	NTC	56
63842306	NTC_FAT10592	NTC	95
63842307	NTC_FAT10592	NTC	33
63842308	NTC_FAT10592	NTC	141
63842309	NTC_FAT10592	NTC	117
63842310	NTC_FAT10592	NTC	151
63842311	NTC_FAT10592	NTC	191
63842312	NTC_FAT10592	NTC	113
63842313	NTC_FAT10592	NTC	26
63842314	NTC_FAT10592	NTC	49
63842315	NTC_FAT10592	NTC	44
63842316	NTC_FAT10592	NTC	118
63842317	NTC_FAT10592	NTC	109
63842318	NTC_FAT10592	NTC	90
63842319	NTC_FAT10592	NTC	40
63842320	NTC_FAT10592	NTC	39
63842321	NTC_FAT10592	NTC	120
63842322	NTC_FAT10592	NTC	79
63842323	NTC_FAT10592	NTC	20
63842324	NTC_FAT10592	NTC	64
63842325	NTC_FAT10592	NTC	78
63842326	NTC_FAT10592	NTC	129
63842327	NTC_FAT10592	NTC	48
63842328	NTC_FAT10592	NTC	41
63842329	NTC_FAT10592	NTC	107
63842330	NTC_FAT10592	NTC	39
63842331	NTC_FAT10592	NTC	28
63842332	NTC_FAT10592	NTC	108
63842333	NTC_FAT10592	NTC	34
63842334	NTC_FAT10592	NTC	143
63842335	NTC_FAT10592	NTC	151
63842336	NTC_FAT10592	NTC	37
63842337	NTC_FAT10592	NTC	43
63842338	NTC_FAT10592	NTC	31
63842339	NTC_FAT10592	NTC	111
63842340	NTC_FAT10592	NTC	71
63842341	NTC_FAT10592	NTC	154
63842342	NTC_FAT10592	NTC	112
63842343	NTC_FAT10592	NTC	28
63842344	NTC_FAT10592	NTC	36
63842345	NTC_FAT10592	NTC	134
63842346	NTC_FAT10592	NTC	129
63842347	NTC_FAT10592	NTC	89
63842348	NTC_FAT10592	NTC	17
63842349	NTC_FAT10592	NTC	89
63842350	NTC_FAT10592	NTC	23
63842351	NTC_FAT10592	NTC	27
63842352	NTC_FAT10592	NTC	102
63842353	NTC_FAT10592	NTC	32
63842354	NTC_FAT10592	NTC	17
63842355	NTC_FAT10592	NTC	67
63842356	NTC_FAT10592	NTC	35
63842357	NTC_FAT10592	NTC	34
63842358	NTC_FAT10592	NTC	52
63842359	NTC_FAT10592	NTC	27
63842360	NTC_FAT10592	NTC	76
63842361	NTC_FAT10592	NTC	134
63842362	NTC_FAT10592	NTC	48
63842363	NTC_FAT10592	NTC	53
63842364	NTC_FAT10592	NTC	166
63842365	NTC_FAT10592	NTC	62
63842366	NTC_FAT10592	NTC	109
63842367	NTC_FAT10592	NTC	84
63842368	NTC_FAT10592	NTC	79
63842369	NTC_FAT10592	NTC	204
63842370	NTC_FAT10592	NTC	52
63842371	NTC_FAT10592	NTC	33
63842372	NTC_FAT10592	NTC	210
63842373	NTC_FAT10592	NTC	190
63842374	NTC_FAT10592	NTC	154
63842375	NTC_FAT10592	NTC	104
63842376	NTC_FAT10592	NTC	174
63842377	NTC_FAT10592	NTC	134
63842378	NTC_FAT10592	NTC	107
63842379	NTC_FAT10592	NTC	25
63842380	NTC_FAT10592	NTC	84
63842381	NTC_FAT10592	NTC	106
63842382	NTC_FAT10592	NTC	93
63842383	NTC_FAT10592	NTC	38
63842384	NTC_FAT10592	NTC	312
63842385	NTC_FAT10592	NTC	150
63842386	NTC_FAT10592	NTC	141
63842387	NTC_FAT10592	NTC	95
63842388	NTC_FAT10592	NTC	39
63842389	NTC_FAT10592	NTC	61
63842390	NTC_FAT10592	NTC	138
63842391	NTC_FAT10592	NTC	173
63842392	NTC_FAT10592	NTC	68
63842393	NTC_FAT10592	NTC	84
63842394	NTC_FAT10592	NTC	87
63842395	NTC_FAT10592	NTC	69
63842396	NTC_FAT10592	NTC	55
63842397	NTC_FAT10592	NTC	43
63842398	NTC_FAT10592	NTC	31
63842399	NTC_FAT10592	NTC	246
63842400	NTC_FAT10592	NTC	133
63842401	NTC_FAT10592	NTC	34
63842402	NTC_FAT10592	NTC	79
63842403	NTC_FAT10592	NTC	35
63842404	NTC_FAT10592	NTC	29
63842405	NTC_FAT10592	NTC	70
63842406	NTC_FAT10592	NTC	65
63842407	NTC_FAT10592	NTC	102
63842408	NTC_FAT10592	NTC	34
63842409	NTC_FAT10592	NTC	53
63842410	NTC_FAT10592	NTC	53
63842411	NTC_FAT10592	NTC	85
63842412	NTC_FAT10592	NTC	27
63842413	NTC_FAT10592	NTC	65
63842414	NTC_FAT10592	NTC	41
63842415	NTC_FAT10592	NTC	187
63842416	NTC_FAT10592	NTC	17
63842417	NTC_FAT10592	NTC	41
63842418	NTC_FAT10592	NTC	44
63842419	NTC_FAT10592	NTC	29
63842420	NTC_FAT10592	NTC	75
63842421	NTC_FAT10592	NTC	126
63842422	NTC_FAT10592	NTC	45
63842423	NTC_FAT10592	NTC	68
63842424	NTC_FAT10592	NTC	138
63842425	NTC_FAT10592	NTC	56
63842426	NTC_FAT10592	NTC	299
63842427	NTC_FAT10592	NTC	16
63842428	NTC_FAT10592	NTC	33
63842429	NTC_FAT10592	NTC	34
63842430	NTC_FAT10592	NTC	159
63842431	NTC_FAT10592	NTC	44
63842432	NTC_FAT10592	NTC	26
63842433	NTC_FAT10592	NTC	34
63842434	NTC_FAT10592	NTC	16
63842435	NTC_FAT10592	NTC	43
63842436	NTC_FAT10592	NTC	30
63842437	NTC_FAT10592	NTC	91
63842438	NTC_FAT10592	NTC	124
63842439	NTC_FAT10592	NTC	144
63842440	NTC_FAT10592	NTC	64
63842441	NTC_FAT10592	NTC	40
63842442	NTC_FAT10592	NTC	149
63842443	NTC_FAT10592	NTC	75
63842444	NTC_FAT10592	NTC	56
63842445	NTC_FAT10592	NTC	104
63842446	NTC_FAT10592	NTC	77
63842447	NTC_FAT10592	NTC	69
63842448	NTC_FAT10592	NTC	103
63842449	NTC_FAT10592	NTC	74
63842450	NTC_FAT10592	NTC	100
63842451	NTC_FAT10592	NTC	87
63842452	NTC_FAT10592	NTC	28
63842453	NTC_FAT10592	NTC	168
63842454	NTC_FAT10592	NTC	114
63842455	NTC_FAT10592	NTC	147
63842456	NTC_FAT10592	NTC	132
63842457	NTC_FAT10592	NTC	44
63842458	NTC_FAT10592	NTC	52
63842459	NTC_FAT10592	NTC	36
63842460	NTC_FAT10592	NTC	24
63842461	NTC_FAT10592	NTC	60
63842462	NTC_FAT10592	NTC	31
63842463	NTC_FAT10592	NTC	117
63842464	NTC_FAT10592	NTC	48
63842465	NTC_FAT10592	NTC	47
63842466	NTC_FAT10592	NTC	63
63842467	NTC_FAT10592	NTC	43
63842468	NTC_FAT10592	NTC	81
63842469	NTC_FAT10592	NTC	214
63842470	NTC_FAT10592	NTC	163
63842471	NTC_FAT10592	NTC	96
63842472	NTC_FAT10592	NTC	43
63842473	NTC_FAT10592	NTC	124
63842474	NTC_FAT10592	NTC	14
63842475	NTC_FAT10592	NTC	124
63842476	NTC_FAT10592	NTC	44
63842477	NTC_FAT10592	NTC	246
63842478	NTC_FAT10592	NTC	34
63842479	NTC_FAT10592	NTC	56
63842480	NTC_FAT10592	NTC	79
63842481	NTC_FAT10592	NTC	133
63842482	NTC_FAT10592	NTC	29
63842483	NTC_FAT10592	NTC	70
63842484	NTC_FAT10592	NTC	65
63842485	NTC_FAT10592	NTC	40
63842486	NTC_FAT10592	NTC	35
63842487	NTC_FAT10592	NTC	102
63842488	NTC_FAT10592	NTC	34
63842489	NTC_FAT10592	NTC	53
63842490	NTC_FAT10592	NTC	53
63842491	NTC_FAT10592	NTC	85
63842492	NTC_FAT10592	NTC	27
63842493	NTC_FAT10592	NTC	65
63842494	NTC_FAT10592	NTC	41
63842495	NTC_FAT10592	NTC	187
63842496	NTC_FAT10592	NTC	49
63842497	NTC_FAT10592	NTC	17
63842498	NTC_FAT10592	NTC	44
63842499	NTC_FAT10592	NTC	29
63842500	NTC_FAT10592	NTC	41
63842501	NTC_FAT10592	NTC	126
63842502	NTC_FAT10592	NTC	92
63842503	NTC_FAT10592	NTC	45
63842504	NTC_FAT10592	NTC	68
63842505	NTC_FAT10592	NTC	76
63842506	NTC_FAT10592	NTC	138
63842507	NTC_FAT10592	NTC	56
63842508	NTC_FAT10592	NTC	299
63842509	NTC_FAT10592	NTC	34
63842510	NTC_FAT10592	NTC	33
63842511	NTC_FAT10592	NTC	95
63842512	NTC_FAT10592	NTC	34
63842513	NTC_FAT10592	NTC	159
63842514	NTC_FAT10592	NTC	55
63842515	NTC_FAT10592	NTC	62
63842516	NTC_FAT10592	NTC	26
63842517	NTC_FAT10592	NTC	91
63842518	NTC_FAT10592	NTC	81
63842519	NTC_FAT10592	NTC	64
63842520	NTC_FAT10592	NTC	149
63842521	NTC_FAT10592	NTC	43
63842522	NTC_FAT10592	NTC	75
63842523	NTC_FAT10592	NTC	44
63842524	NTC_FAT10592	NTC	144
63842525	NTC_FAT10592	NTC	30
63842526	NTC_FAT10592	NTC	34
63842527	NTC_FAT10592	NTC	122
63842528	NTC_FAT10592	NTC	59
63842529	NTC_FAT10592	NTC	9
63842530	NTC_FAT10592	NTC	56
63842531	NTC_FAT10592	NTC	69
63842532	NTC_FAT10592	NTC	104
63842533	NTC_FAT10592	NTC	16
63842534	NTC_FAT10592	NTC	7
63842535	NTC_FAT10592	NTC	40
63842536	NTC_FAT10592	NTC	96
63842537	NTC_FAT10592	NTC	34
63842538	NTC_FAT10592	NTC	77
63842539	NTC_FAT10592	NTC	94
63842540	NTC_FAT10592	NTC	79
63842541	NTC_FAT10592	NTC	103
63842542	NTC_FAT10592	NTC	74
63842543	NTC_FAT10592	NTC	124
63842544	NTC_FAT10592	NTC	100
63842545	NTC_FAT10592	NTC	75
63842546	NTC_FAT10592	NTC	87
63842547	NTC_FAT10592	NTC	31
63842548	NTC_FAT10592	NTC	28
63842549	NTC_FAT10592	NTC	168
63842550	NTC_FAT10592	NTC	114
63842551	NTC_FAT10592	NTC	147
63842552	NTC_FAT10592	NTC	132
63842553	NTC_FAT10592	NTC	44
63842554	NTC_FAT10592	NTC	52
63842555	NTC_FAT10592	NTC	36
63842556	NTC_FAT10592	NTC	24
63842557	NTC_FAT10592	NTC	60
63842558	NTC_FAT10592	NTC	31
63842559	NTC_FAT10592	NTC	44
63842560	NTC_FAT10592	NTC	124
63842561	NTC_FAT10592	NTC	44
63842562	NTC_FAT10592	NTC	153
63842563	NTC_FAT10592	NTC	117
63842564	NTC_FAT10592	NTC	43
63842565	NTC_FAT10592	NTC	153
63842566	NTC_FAT10592	NTC	44
63842567	NTC_FAT10592	NTC	94
63842568	NTC_FAT10592	NTC	163
63842569	NTC_FAT10592	NTC	59
63842570	NTC_FAT10592	NTC	40
63842571	NTC_FAT10592	NTC	29
63842572	NTC_FAT10592	NTC	27
63842573	NTC_FAT10592	NTC	85
63842574	NTC_FAT10592	NTC	246
63842575	NTC_FAT10592	NTC	117
63842576	NTC_FAT10592	NTC	34
63842577	NTC_FAT10592	NTC	70
63842578	NTC_FAT10592	NTC	56
63842579	NTC_FAT10592	NTC	41
63842580	NTC_FAT10592	NTC	53
63842581	NTC_FAT10592	NTC	79
63842582	NTC_FAT10592	NTC	65
63842583	NTC_FAT10592	NTC	53
63842584	NTC_FAT10592	NTC	35
63842585	NTC_FAT10592	NTC	102
63842586	NTC_FAT10592	NTC	65
63842587	NTC_FAT10592	NTC	133
63842588	NTC_FAT10592	NTC	187
63842589	NTC_FAT10592	NTC	49
63842590	NTC_FAT10592	NTC	17
63842591	NTC_FAT10592	NTC	41
63842592	NTC_FAT10592	NTC	44
63842593	NTC_FAT10592	NTC	29
63842594	NTC_FAT10592	NTC	41
63842595	NTC_FAT10592	NTC	126
63842596	NTC_FAT10592	NTC	92
63842597	NTC_FAT10592	NTC	45
63842598	NTC_FAT10592	NTC	68
63842599	NTC_FAT10592	NTC	76
63842600	NTC_FAT10592	NTC	138
63842601	NTC_FAT10592	NTC	43
63842602	NTC_FAT10592	NTC	56
63842603	NTC_FAT10592	NTC	299
63842604	NTC_FAT10592	NTC	31
63842605	NTC_FAT10592	NTC	153
63842606	NTC_FAT10592	NTC	34
63842607	NTC_FAT10592	NTC	16
63842608	NTC_FAT10592	NTC	33
63842609	NTC_FAT10592	NTC	95
63842610	NTC_FAT10592	NTC	34
63842611	NTC_FAT10592	NTC	34
63842612	NTC_FAT10592	NTC	159
63842613	NTC_FAT10592	NTC	55
63842614	NTC_FAT10592	NTC	44
63842615	NTC_FAT10592	NTC	62
63842616	NTC_FAT10592	NTC	26
63842617	NTC_FAT10592	NTC	7
63842618	NTC_FAT10592	NTC	34
63842619	NTC_FAT10592	NTC	43
63842620	NTC_FAT10592	NTC	30
63842621	NTC_FAT10592	NTC	91
63842622	NTC_FAT10592	NTC	122
63842623	NTC_FAT10592	NTC	81
63842624	NTC_FAT10592	NTC	96
63842625	NTC_FAT10592	NTC	79
63842626	NTC_FAT10592	NTC	144
63842627	NTC_FAT10592	NTC	94
63842628	NTC_FAT10592	NTC	163
63842629	NTC_FAT10592	NTC	64
63842630	NTC_FAT10592	NTC	40
63842631	NTC_FAT10592	NTC	149
63842632	NTC_FAT10592	NTC	75
63842633	NTC_FAT10592	NTC	56
63842634	NTC_FAT10592	NTC	104
63842635	NTC_FAT10592	NTC	77
63842636	NTC_FAT10592	NTC	69
63842637	NTC_FAT10592	NTC	34
63842638	NTC_FAT10592	NTC	9
63842639	NTC_FAT10592	NTC	59
63842640	NTC_FAT10592	NTC	103
63842641	NTC_FAT10592	NTC	74
63842642	NTC_FAT10592	NTC	124
63842643	NTC_FAT10592	NTC	100
63842644	NTC_FAT10592	NTC	75
63842645	NTC_FAT10592	NTC	16
63842646	NTC_FAT10592	NTC	87
63842647	NTC_FAT10592	NTC	28
63842648	NTC_FAT10592	NTC	168
63842649	NTC_FAT10592	NTC	114
63842650	NTC_FAT10592	NTC	147
63842651	NTC_FAT10592	NTC	132
63842652	NTC_FAT10592	NTC	44
63842653	NTC_FAT10592	NTC	52
63842654	NTC_FAT10592	NTC	36
63842655	NTC_FAT10592	NTC	24
63842656	NTC_FAT10592	NTC	60
63842657	NTC_FAT10592	NTC	31
63842658	NTC_FAT10592	NTC	34
63842659	NTC_FAT10592	NTC	187
63842660	NTC_FAT10592	NTC	56
63842661	NTC_FAT10592	NTC	41
63842662	NTC_FAT10592	NTC	65
63842663	NTC_FAT10592	NTC	246
63842664	NTC_FAT10592	NTC	29
63842665	NTC_FAT10592	NTC	75
63842666	NTC_FAT10592	NTC	68
63842667	NTC_FAT10592	NTC	299
63842668	NTC_FAT10592	NTC	31
63842669	NTC_FAT10592	NTC	153
63842670	NTC_FAT10592	NTC	95
63842671	NTC_FAT10592	NTC	55
63842672	NTC_FAT10592	NTC	44
63842673	NTC_FAT10592	NTC	34
63842674	NTC_FAT10592	NTC	16
63842675	NTC_FAT10592	NTC	43
63842676	NTC_FAT10592	NTC	30
63842677	NTC_FAT10592	NTC	91
63842678	NTC_FAT10592	NTC	96
63842679	NTC_FAT10592	NTC	124
63842680	NTC_FAT10592	NTC	144
63842681	NTC_FAT10592	NTC	149
63842682	NTC_FAT10592	NTC	104
63842683	NTC_FAT10592	NTC	77
63842684	NTC_FAT10592	NTC	69
63842685	NTC_FAT10592	NTC	9
63842686	NTC_FAT10592	NTC	59
63842687	NTC_FAT10592	NTC	74
63842688	NTC_FAT10592	NTC	28
63842689	NTC_FAT10592	NTC	168
63842690	NTC_FAT10592	NTC	114
63842691	NTC_FAT10592	NTC	147
63842692	NTC_FAT10592	NTC	132
63842693	NTC_FAT10592	NTC	44
63842694	NTC_FAT10592	NTC	52
63842695	NTC_FAT10592	NTC	36
63842696	NTC_FAT10592	NTC	60
63842697	NTC_FAT10592	NTC	117
63842698	NTC_FAT10592	NTC	48
63842699	NTC_FAT10592	NTC	47
63842700	NTC_FAT10592	NTC	63
63842701	NTC_FAT10592	NTC	43
63842702	NTC_FAT10592	NTC	81
63842703	NTC_FAT10592	NTC	163
63842704	NTC_FAT10592	NTC	96
63842705	NTC_FAT10592	NTC	43
63842706	NTC_FAT10592	NTC	124
63842707	NTC_FAT10592	NTC	14
63842708	NTC_FAT10592	NTC	75
63842709	NTC_FAT10592	NTC	74
63842710	NTC_FAT10592	NTC	95
63842711	NTC_FAT10592	NTC	16
63842712	NTC_FAT10592	NTC	124
63842713	NTC_FAT10592	NTC	30
63842714	NTC_FAT10592	NTC	91
63842715	NTC_FAT10592	NTC	103
63842716	NTC_FAT10592	NTC	100
63842717	NTC_FAT10592	NTC	34
63842718	NTC_FAT10592	NTC	77
63842719	NTC_FAT10592	NTC	87
63842720	NTC_FAT10592	NTC	28
63842721	NTC_FAT10592	NTC	168
63842722	NTC_FAT10592	NTC	114
63842723	NTC_FAT10592	NTC	147
63842724	NTC_FAT10592	NTC	132
63842725	NTC_FAT10592	NTC	44
63842726	NTC_FAT10592	NTC	52
63842727	NTC_FAT10592	NTC	36
63842728	NTC_FAT10592	NTC	24
63842729	NTC_FAT10592	NTC	60
63842730	NTC_FAT10592	NTC	31
63842731	NTC_FAT10592	NTC	94
63842732	NTC_FAT10592	NTC	43
63842733	NTC_FAT10592	NTC	117
63842734	NTC_FAT10592	NTC	153
63842735	NTC_FAT10592	NTC	163
63842736	NTC_FAT10592	NTC	59
63842737	NTC_FAT10592	NTC	63
63842738	NTC_FAT10592	NTC	43
63842739	NTC_FAT10592	NTC	117
63842740	NTC_FAT10592	NTC	163
63842741	NTC_FAT10592	NTC	43
63842742	NTC_FAT10592	NTC	124
63842743	NTC_FAT10592	NTC	96
63842744	NTC_FAT10592	NTC	14
63842745	NTC_FAT10592	NTC	124
63842746	NTC_FAT10592	NTC	96
63842747	NTC_FAT10592	NTC	14
63842748	NTC_FAT10592	NTC	44
63842749	NTC_FAT10592	NTC	202
63842750	NTC_FAT10592	NTC	202
63842751	NTC_FAT10592	NTC	202
63842752	NTC_FAT10592	NTC	37
63842753	NTC_FAT10592	NTC	45
63842754	NTC_FAT10592	NTC	78
63842755	NTC_FAT10592	NTC	32
63842756	NTC_FAT10592	NTC	109
63842757	NTC_FAT10592	NTC	98
63842758	NTC_FAT10592	NTC	81
63842759	NTC_FAT10592	NTC	135
63842760	NTC_FAT10592	NTC	166
63842761	NTC_FAT10592	NTC	181
63842762	NTC_FAT10592	NTC	181
63842763	NTC_FAT10592	NTC	232
63842764	NTC_FAT10592	NTC	29
63842765	NTC_FAT10592	NTC	125
63842766	NTC_FAT10592	NTC	37
63842767	NTC_FAT10592	NTC	78
63842768	NTC_FAT10592	NTC	37
63842769	NTC_FAT10592	NTC	98
63842770	NTC_FAT10592	NTC	81
63842771	NTC_FAT10592	NTC	271
63842772	NTC_FAT10592	NTC	63
63842773	NTC_FAT10592	NTC	316
63842774	NTC_FAT10592	NTC	111
63842775	NTC_FAT10592	NTC	31
63842776	NTC_FAT10592	NTC	28
63842777	NTC_FAT10592	NTC	108
63842778	NTC_FAT10592	NTC	29
63842779	NTC_FAT10592	NTC	72
63842780	NTC_FAT10592	NTC	85
63842781	NTC_FAT10592	NTC	91
63842782	NTC_FAT10592	NTC	169
63842783	NTC_FAT10592	NTC	20
63842784	NTC_FAT10592	NTC	73
63842785	NTC_FAT10592	NTC	45
63842786	NTC_FAT10592	NTC	79
63842787	NTC_FAT10592	NTC	129
63842788	NTC_FAT10592	NTC	127
63842789	NTC_FAT10592	NTC	114
63842790	NTC_FAT10592	NTC	95
63842791	NTC_FAT10592	NTC	142
63842792	NTC_FAT10592	NTC	42
63842793	NTC_FAT10592	NTC	114
63842794	NTC_FAT10592	NTC	76
63842795	NTC_FAT10592	NTC	67
63842796	NTC_FAT10592	NTC	46
63842797	NTC_FAT10592	NTC	48
63842798	NTC_FAT10592	NTC	39
63842799	NTC_FAT10592	NTC	125
63842800	NTC_FAT10592	NTC	25
63842801	NTC_FAT10592	NTC	56
63842802	NTC_FAT10592	NTC	174
63842803	NTC_FAT10592	NTC	220
63842804	NTC_FAT10592	NTC	50
63842805	NTC_FAT10592	NTC	174
63842806	NTC_FAT10592	NTC	25
63842807	NTC_FAT10592	NTC	56
63842808	NTC_FAT10592	NTC	50
63842809	NTC_FAT10592	NTC	220
63842810	NTC_FAT10592	NTC	97
63842811	NTC_FAT10592	NTC	97
63842812	NTC_FAT10592	NTC	220
63842813	NTC_FAT10592	NTC	25
63842814	NTC_FAT10592	NTC	56
63842815	NTC_FAT10592	NTC	174
63842816	NTC_FAT10592	NTC	50
63842817	NTC_FAT10592	NTC	25
63842818	NTC_FAT10592	NTC	56
63842819	NTC_FAT10592	NTC	50
63842820	NTC_FAT10592	NTC	25
63842821	NTC_FAT10592	NTC	174
63842822	NTC_FAT10592	NTC	56
63842823	NTC_FAT10592	NTC	50
63842824	NTC_FAT10592	NTC	220
63842825	NTC_FAT10592	NTC	97
63842826	NTC_FAT10592	NTC	67
63842827	NTC_FAT10592	NTC	174
63842828	NTC_FAT10592	NTC	220
63842829	NTC_FAT10592	NTC	174
63842830	NTC_FAT10592	NTC	98
63842831	NTC_FAT10592	NTC	74
63842832	NTC_FAT10592	NTC	54
63842833	NTC_FAT10592	NTC	121
63842834	NTC_FAT10592	NTC	67
63842835	NTC_FAT10592	NTC	49
63842836	NTC_FAT10592	NTC	301
63842837	NTC_FAT10592	NTC	68
63842838	NTC_FAT10592	NTC	150
63842839	NTC_FAT10592	NTC	56
63842840	NTC_FAT10592	NTC	12
63842841	NTC_FAT10592	NTC	170
63842842	NTC_FAT10592	NTC	256
63842843	NTC_FAT10592	NTC	256
63842844	NTC_FAT10592	NTC	121
63842845	NTC_FAT10592	NTC	67
63842846	NTC_FAT10592	NTC	49
63842847	NTC_FAT10592	NTC	301
63842848	NTC_FAT10592	NTC	68
63842849	NTC_FAT10592	NTC	150
63842850	NTC_FAT10592	NTC	54
63842851	NTC_FAT10592	NTC	56
63842852	NTC_FAT10592	NTC	12
63842853	NTC_FAT10592	NTC	170
63842854	NTC_FAT10592	NTC	256
63842855	NTC_FAT10592	NTC	54
63842856	NTC_FAT10592	NTC	150
63842857	NTC_FAT10592	NTC	12
63842858	NTC_FAT10592	NTC	170
63842859	NTC_FAT10592	NTC	256
63842860	NTC_FAT10592	NTC	102
63842861	NTC_FAT10592	NTC	121
63842862	NTC_FAT10592	NTC	68
63842863	NTC_FAT10592	NTC	150
63842864	NTC_FAT10592	NTC	67
63842865	NTC_FAT10592	NTC	49
63842866	NTC_FAT10592	NTC	301
63842867	NTC_FAT10592	NTC	256
63842868	NTC_FAT10592	NTC	54
63842869	NTC_FAT10592	NTC	12
63842870	NTC_FAT10592	NTC	170
63842871	NTC_FAT10592	NTC	256
63842872	NTC_FAT10592	NTC	51
63842873	NTC_FAT10592	NTC	51
63842874	NTC_FAT10592	NTC	251
63842875	NTC_FAT10592	NTC	102
63842876	NTC_FAT10592	NTC	108
63842877	NTC_FAT10592	NTC	51
63842878	NTC_FAT10592	NTC	251
63842879	NTC_FAT10592	NTC	108
63842880	NTC_FAT10592	NTC	12
63842881	NTC_FAT10592	NTC	170
63842882	NTC_FAT10592	NTC	102
63842883	NTC_FAT10592	NTC	54
63842884	NTC_FAT10592	NTC	67
63842885	NTC_FAT10592	NTC	56
63842886	NTC_FAT10592	NTC	51
63842887	NTC_FAT10592	NTC	251
63842888	NTC_FAT10592	NTC	102
63842889	NTC_FAT10592	NTC	51
63842890	NTC_FAT10592	NTC	251
63842891	NTC_FAT10592	NTC	251
63842892	NTC_FAT10592	NTC	121
63842893	NTC_FAT10592	NTC	68
63842894	NTC_FAT10592	NTC	67
63842895	NTC_FAT10592	NTC	49
63842896	NTC_FAT10592	NTC	301
63842897	NTC_FAT10592	NTC	56
63842898	NTC_FAT10592	NTC	51
63842899	NTC_FAT10592	NTC	102
63842900	NTC_FAT10592	NTC	307
63842901	NTC_FAT10592	NTC	54
63842902	NTC_FAT10592	NTC	121
63842903	NTC_FAT10592	NTC	67
63842904	NTC_FAT10592	NTC	49
63842905	NTC_FAT10592	NTC	68
63842906	NTC_FAT10592	NTC	150
63842907	NTC_FAT10592	NTC	301
63842908	NTC_FAT10592	NTC	56
63842909	NTC_FAT10592	NTC	170
63842910	NTC_FAT10592	NTC	251
63842911	NTC_FAT10592	NTC	307
63842912	NTC_FAT10592	NTC	307
63842913	NTC_FAT10592	NTC	49
63842914	NTC_FAT10592	NTC	301
63842915	NTC_FAT10592	NTC	68
63842916	NTC_FAT10592	NTC	121
63842917	NTC_FAT10592	NTC	56
63842918	NTC_FAT10592	NTC	12
63842919	NTC_FAT10592	NTC	102
63842920	NTC_FAT10592	NTC	166
63842921	NTC_FAT10592	NTC	44
63842922	NTC_FAT10592	NTC	77
63842923	NTC_FAT10592	NTC	94
63842924	NTC_FAT10592	NTC	58
63842925	NTC_FAT10592	NTC	179
63842926	NTC_FAT10592	NTC	66
63842927	NTC_FAT10592	NTC	174
63842928	NTC_FAT10592	NTC	130
63842929	NTC_FAT10592	NTC	96
63842930	NTC_FAT10592	NTC	39
63842931	NTC_FAT10592	NTC	102
63842932	NTC_FAT10592	NTC	31
63842933	NTC_FAT10592	NTC	76
63842934	NTC_FAT10592	NTC	204
63842935	NTC_FAT10592	NTC	156
63842936	NTC_FAT10592	NTC	49
63842937	NTC_FAT10592	NTC	49
63842938	NTC_FAT10592	NTC	41
63842939	NTC_FAT10592	NTC	29
63842940	NTC_FAT10592	NTC	13
63842941	NTC_FAT10592	NTC	41
63842942	NTC_FAT10592	NTC	56
63842943	NTC_FAT10592	NTC	94
63842944	NTC_FAT10592	NTC	109
63842945	NTC_FAT10592	NTC	175
63842946	NTC_FAT10592	NTC	20
63842947	NTC_FAT10592	NTC	75
63842948	NTC_FAT10592	NTC	45
63842949	NTC_FAT10592	NTC	72
63842950	NTC_FAT10592	NTC	42
63842951	NTC_FAT10592	NTC	79
63842952	NTC_FAT10592	NTC	34
63842953	NTC_FAT10592	NTC	203
63842954	NTC_FAT10592	NTC	113
63842955	NTC_FAT10592	NTC	29
63842956	NTC_FAT10592	NTC	63
63842957	NTC_FAT10592	NTC	74
63842958	NTC_FAT10592	NTC	20
63842959	NTC_FAT10592	NTC	57
63842960	NTC_FAT10592	NTC	12
63842961	NTC_FAT10592	NTC	82
63842962	NTC_FAT10592	NTC	47
63842963	NTC_FAT10592	NTC	57
63842964	NTC_FAT10592	NTC	60
63842965	NTC_FAT10592	NTC	38
63842966	NTC_FAT10592	NTC	235
63842967	NTC_FAT10592	NTC	29
63842968	NTC_FAT10592	NTC	40
63842969	NTC_FAT10592	NTC	301
63842970	NTC_FAT10592	NTC	288
63842971	NTC_FAT10592	NTC	99
63842972	NTC_FAT10592	NTC	75
63842973	NTC_FAT10592	NTC	89
63842974	NTC_FAT10592	NTC	301
63842975	NTC_FAT10592	NTC	186
63842976	NTC_FAT10592	NTC	301
63842977	NTC_FAT10592	NTC	57
63842978	NTC_FAT10592	NTC	29
63842979	NTC_FAT10592	NTC	301
63842980	NTC_FAT10592	NTC	288
63842981	NTC_FAT10592	NTC	99
63842982	NTC_FAT10592	NTC	89
63842983	NTC_FAT10592	NTC	301
63842984	NTC_FAT10592	NTC	140
63842985	NTC_FAT10592	NTC	228
63842986	NTC_FAT10592	NTC	84
63842987	NTC_FAT10592	NTC	69
63842988	NTC_FAT10592	NTC	80
63842989	NTC_FAT10592	NTC	129
63842990	NTC_FAT10592	NTC	200
63842991	NTC_FAT10592	NTC	397
63842992	NTC_FAT10592	NTC	132
63842993	NTC_FAT10592	NTC	88
63842994	NTC_FAT10592	NTC	158
63842995	NTC_FAT10592	NTC	126
63842996	NTC_FAT10592	NTC	48
63842997	NTC_FAT10592	NTC	119
63842998	NTC_FAT10592	NTC	38
63842999	NTC_FAT10592	NTC	74
63843000	NTC_FAT10592	NTC	211
63843001	NTC_FAT10592	NTC	211
63843002	NTC_FAT10592	NTC	158
63843003	NTC_FAT10592	NTC	123
63843004	NTC_FAT10592	NTC	241
63843005	NTC_FAT10592	NTC	347
63843006	NTC_FAT10592	NTC	165
63843007	NTC_FAT10592	NTC	152
63843008	NTC_FAT10592	NTC	251
63843009	NTC_FAT10592	NTC	83
63843010	NTC_FAT10592	NTC	220
63843011	NTC_FAT10592	NTC	31
63843012	NTC_FAT10592	NTC	41
63843013	NTC_FAT10592	NTC	67
63843014	NTC_FAT10592	NTC	169
63843015	NTC_FAT10592	NTC	176
63843016	NTC_FAT10592	NTC	123
63843017	NTC_FAT10592	NTC	45
63843018	NTC_FAT10592	NTC	39
63843019	NTC_FAT10592	NTC	85
63843020	NTC_FAT10592	NTC	108
63843021	NTC_FAT10592	NTC	155
63843022	NTC_FAT10592	NTC	44
63843023	NTC_FAT10592	NTC	46
63843024	NTC_FAT10592	NTC	42
63843025	NTC_FAT10592	NTC	127
63843026	NTC_FAT10592	NTC	75
63843027	NTC_FAT10592	NTC	45
63843028	NTC_FAT10592	NTC	91
63843029	NTC_FAT10592	NTC	59
63843030	NTC_FAT10592	NTC	55
63843031	NTC_FAT10592	NTC	31
63843032	NTC_FAT10592	NTC	29
63843033	NTC_FAT10592	NTC	24
63843034	NTC_FAT10592	NTC	53
63843035	NTC_FAT10592	NTC	125
63843036	NTC_FAT10592	NTC	115
63843037	NTC_FAT10592	NTC	101
63843038	NTC_FAT10592	NTC	85
63843039	NTC_FAT10592	NTC	44
63843040	NTC_FAT10592	NTC	139
63843041	NTC_FAT10592	NTC	180
63843042	NTC_FAT10592	NTC	41
63843043	NTC_FAT10592	NTC	45
63843044	NTC_FAT10592	NTC	31
63843045	NTC_FAT10592	NTC	59
63843046	NTC_FAT10592	NTC	123
63843047	NTC_FAT10592	NTC	44
63843048	NTC_FAT10592	NTC	31
63843049	NTC_FAT10592	NTC	45
63843050	NTC_FAT10592	NTC	75
63843051	NTC_FAT10592	NTC	169
63843052	NTC_FAT10592	NTC	39
63843053	NTC_FAT10592	NTC	29
63843054	NTC_FAT10592	NTC	127
63843055	NTC_FAT10592	NTC	42
63843056	NTC_FAT10592	NTC	24
63843057	NTC_FAT10592	NTC	53
63843058	NTC_FAT10592	NTC	39
63843059	NTC_FAT10592	NTC	135
63843060	NTC_FAT10592	NTC	41
63843061	NTC_FAT10592	NTC	148
63843062	NTC_FAT10592	NTC	182
63843063	NTC_FAT10592	NTC	41
63843064	NTC_FAT10592	NTC	39
63843065	NTC_FAT10592	NTC	135
63843066	NTC_FAT10592	NTC	148
63843067	NTC_FAT10592	NTC	182
63843068	NTC_FAT10592	NTC	135
63843069	NTC_FAT10592	NTC	39
63843070	NTC_FAT10592	NTC	41
63843071	NTC_FAT10592	NTC	148
63843072	NTC_FAT10592	NTC	182
63843073	NTC_FAT10592	NTC	41
63843074	NTC_FAT10592	NTC	39
63843075	NTC_FAT10592	NTC	135
63843076	NTC_FAT10592	NTC	148
63843077	NTC_FAT10592	NTC	182
63843078	NTC_FAT10592	NTC	74
63843079	NTC_FAT10592	NTC	169
63843080	NTC_FAT10592	NTC	79
63843081	NTC_FAT10592	NTC	224
63843082	NTC_FAT10592	NTC	22
63843083	NTC_FAT10592	NTC	213
63843084	NTC_FAT10592	NTC	80
63843085	NTC_FAT10592	NTC	74
63843086	NTC_FAT10592	NTC	79
63843087	NTC_FAT10592	NTC	224
63843088	NTC_FAT10592	NTC	22
63843089	NTC_FAT10592	NTC	169
63843090	NTC_FAT10592	NTC	213
63843091	NTC_FAT10592	NTC	80
63843092	NTC_FAT10592	NTC	213
63843093	NTC_FAT10592	NTC	66
63843094	NTC_FAT10592	NTC	213
63843095	NTC_FAT10592	NTC	66
63843096	NTC_FAT10592	NTC	213
63843097	NTC_FAT10592	NTC	66
63843098	NTC_FAT10592	NTC	9
63843099	NTC_FAT10592	NTC	15
63843100	NTC_FAT10592	NTC	120
63843101	NTC_FAT10592	NTC	120
63843102	NTC_FAT10592	NTC	108
63843103	NTC_FAT10592	NTC	107
63843104	NTC_FAT10592	NTC	251
63843105	NTC_FAT10592	NTC	9
63843106	NTC_FAT10592	NTC	15
63843107	NTC_FAT10592	NTC	120
63843108	NTC_FAT10592	NTC	120
63843109	NTC_FAT10592	NTC	108
63843110	NTC_FAT10592	NTC	107
63843111	NTC_FAT10592	NTC	120
63843112	NTC_FAT10592	NTC	98
63843113	NTC_FAT10592	NTC	160
63843114	NTC_FAT10592	NTC	132
63843115	NTC_FAT10592	NTC	11
63843116	NTC_FAT10592	NTC	104
63843117	NTC_FAT10592	NTC	71
63843118	NTC_FAT10592	NTC	57
63843119	NTC_FAT10592	NTC	21
63843120	NTC_FAT10592	NTC	120
63843121	NTC_FAT10592	NTC	120
63843122	NTC_FAT10592	NTC	98
63843123	NTC_FAT10592	NTC	160
63843124	NTC_FAT10592	NTC	132
63843125	NTC_FAT10592	NTC	11
63843126	NTC_FAT10592	NTC	104
63843127	NTC_FAT10592	NTC	71
63843128	NTC_FAT10592	NTC	57
63843129	NTC_FAT10592	NTC	21
63843130	NTC_FAT10592	NTC	120
63843131	NTC_FAT10592	NTC	120
63843132	NTC_FAT10592	NTC	98
63843133	NTC_FAT10592	NTC	160
63843134	NTC_FAT10592	NTC	132
63843135	NTC_FAT10592	NTC	71
63843136	NTC_FAT10592	NTC	57
63843137	NTC_FAT10592	NTC	21
63843138	NTC_FAT10592	NTC	120
63843139	NTC_FAT10592	NTC	120
63843140	NTC_FAT10592	NTC	98
63843141	NTC_FAT10592	NTC	160
63843142	NTC_FAT10592	NTC	132
63843143	NTC_FAT10592	NTC	11
63843144	NTC_FAT10592	NTC	104
63843145	NTC_FAT10592	NTC	71
63843146	NTC_FAT10592	NTC	57
63843147	NTC_FAT10592	NTC	21
63843148	NTC_FAT10592	NTC	120
63843149	NTC_FAT10592	NTC	120
63843150	NTC_FAT10592	NTC	98
63843151	NTC_FAT10592	NTC	160
63843152	NTC_FAT10592	NTC	132
63843153	NTC_FAT10592	NTC	11
63843154	NTC_FAT10592	NTC	104
63843155	NTC_FAT10592	NTC	71
63843156	NTC_FAT10592	NTC	57
63843157	NTC_FAT10592	NTC	21
63843158	NTC_FAT10592	NTC	120
63843159	NTC_FAT10592	NTC	120
63843160	NTC_FAT10592	NTC	98
63843161	NTC_FAT10592	NTC	160
63843162	NTC_FAT10592	NTC	132
63843163	NTC_FAT10592	NTC	11
63843164	NTC_FAT10592	NTC	104
63843165	NTC_FAT10592	NTC	71
63843166	NTC_FAT10592	NTC	57
63843167	NTC_FAT10592	NTC	21
63843168	NTC_FAT10592	NTC	120
63843169	NTC_FAT10592	NTC	11
63843170	NTC_FAT10592	NTC	104
63843171	NTC_FAT10592	NTC	97
63843172	NTC_FAT10592	NTC	211
63843173	NTC_FAT10592	NTC	96
63843174	NTC_FAT10592	NTC	183
63843175	NTC_FAT10592	NTC	209
63843176	NTC_FAT10592	NTC	140
63843177	NTC_FAT10592	NTC	121
63843178	NTC_FAT10592	NTC	97
63843179	NTC_FAT10592	NTC	96
63843180	NTC_FAT10592	NTC	211
63843181	NTC_FAT10592	NTC	183
63843182	NTC_FAT10592	NTC	209
63843183	NTC_FAT10592	NTC	140
63843184	NTC_FAT10592	NTC	121
63843185	NTC_FAT10592	NTC	65
63843186	NTC_FAT10592	NTC	83
63843187	NTC_FAT10592	NTC	146
63843188	NTC_FAT10592	NTC	57
63843189	NTC_FAT10592	NTC	77
63843190	NTC_FAT10592	NTC	166
63843191	NTC_FAT10592	NTC	118
63843192	NTC_FAT10592	NTC	149
63843193	NTC_FAT10592	NTC	42
63843194	NTC_FAT10592	NTC	133
63843195	NTC_FAT10592	NTC	176
63843196	NTC_FAT10592	NTC	47
63843197	NTC_FAT10592	NTC	50
63843198	NTC_FAT10592	NTC	133
63843199	NTC_FAT10592	NTC	176
63843200	NTC_FAT10592	NTC	47
63843201	NTC_FAT10592	NTC	50
63843202	NTC_FAT10592	NTC	157
63843203	NTC_FAT10592	NTC	236
63843204	NTC_FAT10592	NTC	179
63843205	NTC_FAT10592	NTC	236
63843206	NTC_FAT10592	NTC	234
63843207	NTC_FAT10592	NTC	160
63843208	NTC_FAT10592	NTC	276
63843209	NTC_FAT10592	NTC	148
63843210	NTC_FAT10592	NTC	236
63843211	NTC_FAT10592	NTC	179
63843212	NTC_FAT10592	NTC	236
63843213	NTC_FAT10592	NTC	234
63843214	NTC_FAT10592	NTC	160
63843215	NTC_FAT10592	NTC	276
63843216	NTC_FAT10592	NTC	148
63843217	NTC_FAT10592	NTC	11
63843218	NTC_FAT10592	NTC	125
63843219	NTC_FAT10592	NTC	134
63843220	NTC_FAT10592	NTC	125
63843221	NTC_FAT10592	NTC	11
63843222	NTC_FAT10592	NTC	134
63843223	NTC_FAT10592	NTC	359
63843224	NTC_FAT10592	NTC	65
63843225	NTC_FAT10592	NTC	107
63843226	NTC_FAT10592	NTC	359
63843227	NTC_FAT10592	NTC	65
63843228	NTC_FAT10592	NTC	107
63843229	NTC_FAT10592	NTC	359
63843230	NTC_FAT10592	NTC	65
63843231	NTC_FAT10592	NTC	107
63843232	NTC_FAT10592	NTC	24
63843233	NTC_FAT10592	NTC	77
63843234	NTC_FAT10592	NTC	80
63843235	NTC_FAT10592	NTC	154
63843236	NTC_FAT10592	NTC	146
63843237	NTC_FAT10592	NTC	153
63843238	NTC_FAT10592	NTC	100
63843239	NTC_FAT10592	NTC	53
63843240	NTC_FAT10592	NTC	169
63843241	NTC_FAT10592	NTC	235
63843242	NTC_FAT10592	NTC	290
63843243	NTC_FAT10592	NTC	60
63843244	NTC_FAT10592	NTC	17
63843245	NTC_FAT10592	NTC	92
63843246	NTC_FAT10592	NTC	196
63843247	NTC_FAT10592	NTC	239
63843248	NTC_FAT10592	NTC	144
63843249	NTC_FAT10592	NTC	212
63843250	NTC_FAT10592	NTC	97
63843251	NTC_FAT10592	NTC	267
63843252	NTC_FAT10592	NTC	164
63843253	NTC_FAT10592	NTC	268
63843254	NTC_FAT10592	NTC	191
63843255	NTC_FAT10592	NTC	316
63843256	NTC_FAT10592	NTC	101
63843257	NTC_FAT10592	NTC	52
63843258	NTC_FAT10592	NTC	132
63843259	NTC_FAT10592	NTC	17
63843260	NTC_FAT10592	NTC	92
63843261	NTC_FAT10592	NTC	196
63843262	NTC_FAT10592	NTC	239
63843263	NTC_FAT10592	NTC	144
63843264	NTC_FAT10592	NTC	212
63843265	NTC_FAT10592	NTC	97
63843266	NTC_FAT10592	NTC	267
63843267	NTC_FAT10592	NTC	164
63843268	NTC_FAT10592	NTC	268
63843269	NTC_FAT10592	NTC	191
63843270	NTC_FAT10592	NTC	316
63843271	NTC_FAT10592	NTC	101
63843272	NTC_FAT10592	NTC	52
63843273	NTC_FAT10592	NTC	132
63843274	NTC_FAT10592	NTC	17
63843275	NTC_FAT10592	NTC	92
63843276	NTC_FAT10592	NTC	196
63843277	NTC_FAT10592	NTC	239
63843278	NTC_FAT10592	NTC	144
63843279	NTC_FAT10592	NTC	212
63843280	NTC_FAT10592	NTC	97
63843281	NTC_FAT10592	NTC	267
63843282	NTC_FAT10592	NTC	164
63843283	NTC_FAT10592	NTC	268
63843284	NTC_FAT10592	NTC	191
63843285	NTC_FAT10592	NTC	316
63843286	NTC_FAT10592	NTC	101
63843287	NTC_FAT10592	NTC	52
63843288	NTC_FAT10592	NTC	132
63843289	NTC_FAT10592	NTC	22
63843290	NTC_FAT10592	NTC	202
63843291	NTC_FAT10592	NTC	78
63843292	NTC_FAT10592	NTC	72
63843293	NTC_FAT10592	NTC	84
63843294	NTC_FAT10592	NTC	47
63843295	NTC_FAT10592	NTC	84
63843296	NTC_FAT10592	NTC	47
63843297	NTC_FAT10592	NTC	202
63843298	NTC_FAT10592	NTC	78
63843299	NTC_FAT10592	NTC	72
63843300	NTC_FAT10592	NTC	76
63843301	NTC_FAT10592	NTC	202
63843302	NTC_FAT10592	NTC	78
63843303	NTC_FAT10592	NTC	72
63843304	NTC_FAT10592	NTC	202
63843305	NTC_FAT10592	NTC	78
63843306	NTC_FAT10592	NTC	72
63843307	NTC_FAT10592	NTC	202
63843308	NTC_FAT10592	NTC	78
63843309	NTC_FAT10592	NTC	72
63843310	NTC_FAT10592	NTC	109
63843311	NTC_FAT10592	NTC	78
63843312	NTC_FAT10592	NTC	88
63843313	NTC_FAT10592	NTC	55
63843314	NTC_FAT10592	NTC	71
63843315	NTC_FAT10592	NTC	129
63843316	NTC_FAT10592	NTC	154
63843317	NTC_FAT10592	NTC	64
63843318	NTC_FAT10592	NTC	25
63843319	NTC_FAT10592	NTC	75
63843320	NTC_FAT10592	NTC	35
63843321	NTC_FAT10592	NTC	38
63843322	NTC_FAT10592	NTC	53
63843323	NTC_FAT10592	NTC	135
63843324	NTC_FAT10592	NTC	264
63843325	NTC_FAT10592	NTC	78
63843326	NTC_FAT10592	NTC	117
63843327	NTC_FAT10592	NTC	163
63843328	NTC_FAT10592	NTC	132
63843329	NTC_FAT10592	NTC	106
63843330	NTC_FAT10592	NTC	7
63843331	NTC_FAT10592	NTC	170
63843332	NTC_FAT10592	NTC	232
63843333	NTC_FAT10592	NTC	143
63843334	NTC_FAT10592	NTC	118
63843335	NTC_FAT10592	NTC	80
63843336	NTC_FAT10592	NTC	46
63843337	NTC_FAT10592	NTC	153
63843338	NTC_FAT10592	NTC	170
63843339	NTC_FAT10592	NTC	143
63843340	NTC_FAT10592	NTC	118
63843341	NTC_FAT10592	NTC	80
63843342	NTC_FAT10592	NTC	46
63843343	NTC_FAT10592	NTC	153
63843344	NTC_FAT10592	NTC	143
63843345	NTC_FAT10592	NTC	118
63843346	NTC_FAT10592	NTC	80
63843347	NTC_FAT10592	NTC	46
63843348	NTC_FAT10592	NTC	153
63843349	NTC_FAT10592	NTC	130
63843350	NTC_FAT10592	NTC	199
63843351	NTC_FAT10592	NTC	172
63843352	NTC_FAT10592	NTC	69
63843353	NTC_FAT10592	NTC	75
63843354	NTC_FAT10592	NTC	102
63843355	NTC_FAT10592	NTC	141
63843356	NTC_FAT10592	NTC	231
63843357	NTC_FAT10592	NTC	42
63843358	NTC_FAT10592	NTC	58
63843359	NTC_FAT10592	NTC	41
63843360	NTC_FAT10592	NTC	111
63843361	NTC_FAT10592	NTC	93
63843362	NTC_FAT10592	NTC	65
63843363	NTC_FAT10592	NTC	237
63843364	NTC_FAT10592	NTC	72
63843365	NTC_FAT10592	NTC	75
63843366	NTC_FAT10592	NTC	193
63843367	NTC_FAT10592	NTC	170
63843368	NTC_FAT10592	NTC	175
63843369	NTC_FAT10592	NTC	67
63843370	NTC_FAT10592	NTC	71
63843371	NTC_FAT10592	NTC	236
63843372	NTC_FAT10592	NTC	137
63843373	NTC_FAT10592	NTC	65
63843374	NTC_FAT10592	NTC	77
63843375	NTC_FAT10592	NTC	43
63843376	NTC_FAT10592	NTC	47
63843377	NTC_FAT10592	NTC	35
63843378	NTC_FAT10592	NTC	162
63843379	NTC_FAT10592	NTC	124
63843380	NTC_FAT10592	NTC	165
63843381	NTC_FAT10592	NTC	186
63843382	NTC_FAT10592	NTC	296
63843383	NTC_FAT10592	NTC	32
63843384	NTC_FAT10592	NTC	78
63843385	NTC_FAT10592	NTC	99
63843386	NTC_FAT10592	NTC	144
63843387	NTC_FAT10592	NTC	69
63843388	NTC_FAT10592	NTC	154
63843389	NTC_FAT10592	NTC	102
63843390	NTC_FAT10592	NTC	70
63843391	NTC_FAT10592	NTC	73
63843392	NTC_FAT10592	NTC	202
63843393	NTC_FAT10592	NTC	103
63843394	NTC_FAT10592	NTC	145
63843395	NTC_FAT10592	NTC	54
63843396	NTC_FAT10592	NTC	19
63843397	NTC_FAT10592	NTC	137
63843398	NTC_FAT10592	NTC	178
63843399	NTC_FAT10592	NTC	9
63843400	NTC_FAT10592	NTC	116
63843401	NTC_FAT10592	NTC	70
63843402	NTC_FAT10592	NTC	124
63843403	NTC_FAT10592	NTC	162
63843404	NTC_FAT10592	NTC	296
63843405	NTC_FAT10592	NTC	186
63843406	NTC_FAT10592	NTC	165
63843407	NTC_FAT10592	NTC	32
63843408	NTC_FAT10592	NTC	78
63843409	NTC_FAT10592	NTC	99
63843410	NTC_FAT10592	NTC	144
63843411	NTC_FAT10592	NTC	69
63843412	NTC_FAT10592	NTC	154
63843413	NTC_FAT10592	NTC	102
63843414	NTC_FAT10592	NTC	70
63843415	NTC_FAT10592	NTC	73
63843416	NTC_FAT10592	NTC	202
63843417	NTC_FAT10592	NTC	103
63843418	NTC_FAT10592	NTC	145
63843419	NTC_FAT10592	NTC	54
63843420	NTC_FAT10592	NTC	19
63843421	NTC_FAT10592	NTC	137
63843422	NTC_FAT10592	NTC	178
63843423	NTC_FAT10592	NTC	9
63843424	NTC_FAT10592	NTC	116
63843425	NTC_FAT10592	NTC	70
63843426	NTC_FAT10592	NTC	130
63843427	NTC_FAT10592	NTC	199
63843428	NTC_FAT10592	NTC	69
63843429	NTC_FAT10592	NTC	75
63843430	NTC_FAT10592	NTC	102
63843431	NTC_FAT10592	NTC	141
63843432	NTC_FAT10592	NTC	231
63843433	NTC_FAT10592	NTC	42
63843434	NTC_FAT10592	NTC	58
63843435	NTC_FAT10592	NTC	41
63843436	NTC_FAT10592	NTC	111
63843437	NTC_FAT10592	NTC	93
63843438	NTC_FAT10592	NTC	65
63843439	NTC_FAT10592	NTC	237
63843440	NTC_FAT10592	NTC	72
63843441	NTC_FAT10592	NTC	193
63843442	NTC_FAT10592	NTC	175
63843443	NTC_FAT10592	NTC	67
63843444	NTC_FAT10592	NTC	71
63843445	NTC_FAT10592	NTC	236
63843446	NTC_FAT10592	NTC	47
63843447	NTC_FAT10592	NTC	77
63843448	NTC_FAT10592	NTC	65
63843449	NTC_FAT10592	NTC	137
63843450	NTC_FAT10592	NTC	170
63843451	NTC_FAT10592	NTC	43
63843452	NTC_FAT10592	NTC	35
63843453	NTC_FAT10592	NTC	162
63843454	NTC_FAT10592	NTC	124
63843455	NTC_FAT10592	NTC	165
63843456	NTC_FAT10592	NTC	186
63843457	NTC_FAT10592	NTC	296
63843458	NTC_FAT10592	NTC	32
63843459	NTC_FAT10592	NTC	78
63843460	NTC_FAT10592	NTC	99
63843461	NTC_FAT10592	NTC	144
63843462	NTC_FAT10592	NTC	69
63843463	NTC_FAT10592	NTC	154
63843464	NTC_FAT10592	NTC	102
63843465	NTC_FAT10592	NTC	70
63843466	NTC_FAT10592	NTC	73
63843467	NTC_FAT10592	NTC	202
63843468	NTC_FAT10592	NTC	103
63843469	NTC_FAT10592	NTC	145
63843470	NTC_FAT10592	NTC	54
63843471	NTC_FAT10592	NTC	19
63843472	NTC_FAT10592	NTC	137
63843473	NTC_FAT10592	NTC	178
63843474	NTC_FAT10592	NTC	9
63843475	NTC_FAT10592	NTC	116
63843476	NTC_FAT10592	NTC	70
63843477	NTC_FAT10592	NTC	58
63843478	NTC_FAT10592	NTC	41
63843479	NTC_FAT10592	NTC	141
63843480	NTC_FAT10592	NTC	75
63843481	NTC_FAT10592	NTC	93
63843482	NTC_FAT10592	NTC	69
63843483	NTC_FAT10592	NTC	42
63843484	NTC_FAT10592	NTC	231
63843485	NTC_FAT10592	NTC	65
63843486	NTC_FAT10592	NTC	130
63843487	NTC_FAT10592	NTC	199
63843488	NTC_FAT10592	NTC	102
63843489	NTC_FAT10592	NTC	111
63843490	NTC_FAT10592	NTC	237
63843491	NTC_FAT10592	NTC	72
63843492	NTC_FAT10592	NTC	75
63843493	NTC_FAT10592	NTC	172
63843494	NTC_FAT10592	NTC	193
63843495	NTC_FAT10592	NTC	170
63843496	NTC_FAT10592	NTC	175
63843497	NTC_FAT10592	NTC	67
63843498	NTC_FAT10592	NTC	71
63843499	NTC_FAT10592	NTC	236
63843500	NTC_FAT10592	NTC	137
63843501	NTC_FAT10592	NTC	65
63843502	NTC_FAT10592	NTC	77
63843503	NTC_FAT10592	NTC	43
63843504	NTC_FAT10592	NTC	47
63843505	NTC_FAT10592	NTC	35
63843506	NTC_FAT10592	NTC	162
63843507	NTC_FAT10592	NTC	124
63843508	NTC_FAT10592	NTC	165
63843509	NTC_FAT10592	NTC	186
63843510	NTC_FAT10592	NTC	296
63843511	NTC_FAT10592	NTC	32
63843512	NTC_FAT10592	NTC	78
63843513	NTC_FAT10592	NTC	99
63843514	NTC_FAT10592	NTC	144
63843515	NTC_FAT10592	NTC	69
63843516	NTC_FAT10592	NTC	154
63843517	NTC_FAT10592	NTC	102
63843518	NTC_FAT10592	NTC	70
63843519	NTC_FAT10592	NTC	73
63843520	NTC_FAT10592	NTC	202
63843521	NTC_FAT10592	NTC	103
63843522	NTC_FAT10592	NTC	145
63843523	NTC_FAT10592	NTC	54
63843524	NTC_FAT10592	NTC	19
63843525	NTC_FAT10592	NTC	137
63843526	NTC_FAT10592	NTC	178
63843527	NTC_FAT10592	NTC	9
63843528	NTC_FAT10592	NTC	116
63843529	NTC_FAT10592	NTC	70
63843530	NTC_FAT10592	NTC	130
63843531	NTC_FAT10592	NTC	199
63843532	NTC_FAT10592	NTC	172
63843533	NTC_FAT10592	NTC	69
63843534	NTC_FAT10592	NTC	75
63843535	NTC_FAT10592	NTC	102
63843536	NTC_FAT10592	NTC	141
63843537	NTC_FAT10592	NTC	231
63843538	NTC_FAT10592	NTC	42
63843539	NTC_FAT10592	NTC	58
63843540	NTC_FAT10592	NTC	41
63843541	NTC_FAT10592	NTC	111
63843542	NTC_FAT10592	NTC	93
63843543	NTC_FAT10592	NTC	65
63843544	NTC_FAT10592	NTC	237
63843545	NTC_FAT10592	NTC	72
63843546	NTC_FAT10592	NTC	75
63843547	NTC_FAT10592	NTC	193
63843548	NTC_FAT10592	NTC	170
63843549	NTC_FAT10592	NTC	175
63843550	NTC_FAT10592	NTC	67
63843551	NTC_FAT10592	NTC	71
63843552	NTC_FAT10592	NTC	236
63843553	NTC_FAT10592	NTC	137
63843554	NTC_FAT10592	NTC	65
63843555	NTC_FAT10592	NTC	77
63843556	NTC_FAT10592	NTC	43
63843557	NTC_FAT10592	NTC	47
63843558	NTC_FAT10592	NTC	35
63843559	NTC_FAT10592	NTC	162
63843560	NTC_FAT10592	NTC	124
63843561	NTC_FAT10592	NTC	165
63843562	NTC_FAT10592	NTC	186
63843563	NTC_FAT10592	NTC	296
63843564	NTC_FAT10592	NTC	32
63843565	NTC_FAT10592	NTC	78
63843566	NTC_FAT10592	NTC	99
63843567	NTC_FAT10592	NTC	144
63843568	NTC_FAT10592	NTC	69
63843569	NTC_FAT10592	NTC	154
63843570	NTC_FAT10592	NTC	102
63843571	NTC_FAT10592	NTC	70
63843572	NTC_FAT10592	NTC	73
63843573	NTC_FAT10592	NTC	202
63843574	NTC_FAT10592	NTC	103
63843575	NTC_FAT10592	NTC	145
63843576	NTC_FAT10592	NTC	54
63843577	NTC_FAT10592	NTC	19
63843578	NTC_FAT10592	NTC	137
63843579	NTC_FAT10592	NTC	178
63843580	NTC_FAT10592	NTC	9
63843581	NTC_FAT10592	NTC	116
63843582	NTC_FAT10592	NTC	70
63843583	NTC_FAT10592	NTC	130
63843584	NTC_FAT10592	NTC	199
63843585	NTC_FAT10592	NTC	172
63843586	NTC_FAT10592	NTC	69
63843587	NTC_FAT10592	NTC	75
63843588	NTC_FAT10592	NTC	102
63843589	NTC_FAT10592	NTC	141
63843590	NTC_FAT10592	NTC	231
63843591	NTC_FAT10592	NTC	42
63843592	NTC_FAT10592	NTC	58
63843593	NTC_FAT10592	NTC	41
63843594	NTC_FAT10592	NTC	111
63843595	NTC_FAT10592	NTC	93
63843596	NTC_FAT10592	NTC	65
63843597	NTC_FAT10592	NTC	237
63843598	NTC_FAT10592	NTC	72
63843599	NTC_FAT10592	NTC	75
63843600	NTC_FAT10592	NTC	193
63843601	NTC_FAT10592	NTC	175
63843602	NTC_FAT10592	NTC	67
63843603	NTC_FAT10592	NTC	71
63843604	NTC_FAT10592	NTC	236
63843605	NTC_FAT10592	NTC	137
63843606	NTC_FAT10592	NTC	65
63843607	NTC_FAT10592	NTC	77
63843608	NTC_FAT10592	NTC	43
63843609	NTC_FAT10592	NTC	47
63843610	NTC_FAT10592	NTC	162
63843611	NTC_FAT10592	NTC	124
63843612	NTC_FAT10592	NTC	296
63843613	NTC_FAT10592	NTC	186
63843614	NTC_FAT10592	NTC	32
63843615	NTC_FAT10592	NTC	78
63843616	NTC_FAT10592	NTC	99
63843617	NTC_FAT10592	NTC	144
63843618	NTC_FAT10592	NTC	154
63843619	NTC_FAT10592	NTC	102
63843620	NTC_FAT10592	NTC	70
63843621	NTC_FAT10592	NTC	75
63843622	NTC_FAT10592	NTC	298
63843623	NTC_FAT10592	NTC	126
63843624	NTC_FAT10592	NTC	116
63843625	NTC_FAT10592	NTC	33
63843626	NTC_FAT10592	NTC	281
63843627	NTC_FAT10592	NTC	44
63843628	NTC_FAT10592	NTC	96
63843629	NTC_FAT10592	NTC	281
63843630	NTC_FAT10592	NTC	170
63843631	NTC_FAT10592	NTC	64
63843632	NTC_FAT10592	NTC	190
63843633	NTC_FAT10592	NTC	170
63843634	NTC_FAT10592	NTC	159
63843635	NTC_FAT10592	NTC	159
63843636	NTC_FAT10592	NTC	190
63843637	NTC_FAT10592	NTC	170
63843638	NTC_FAT10592	NTC	159
63843639	NTC_FAT10592	NTC	24
63843640	NTC_FAT10592	NTC	182
63843641	NTC_FAT10592	NTC	163
63843642	NTC_FAT10592	NTC	134
63843643	NTC_FAT10592	NTC	211
63843644	NTC_FAT10592	NTC	109
63843645	NTC_FAT10592	NTC	24
63843646	NTC_FAT10592	NTC	254
63843647	NTC_FAT10592	NTC	24
63843648	NTC_FAT10592	NTC	182
63843649	NTC_FAT10592	NTC	163
63843650	NTC_FAT10592	NTC	134
63843651	NTC_FAT10592	NTC	211
63843652	NTC_FAT10592	NTC	109
63843653	NTC_FAT10592	NTC	30
63843654	NTC_FAT10592	NTC	187
63843655	NTC_FAT10592	NTC	144
63843656	NTC_FAT10592	NTC	82
63843657	NTC_FAT10592	NTC	210
63843658	NTC_FAT10592	NTC	254
63843659	NTC_FAT10592	NTC	277
63843660	NTC_FAT10592	NTC	148
63843661	NTC_FAT10592	NTC	214
63843662	NTC_FAT10592	NTC	137
63843663	NTC_FAT10592	NTC	121
63843664	NTC_FAT10592	NTC	255
63843665	NTC_FAT10592	NTC	49
63843666	NTC_FAT10592	NTC	178
63843667	NTC_FAT10592	NTC	266
63843668	NTC_FAT10592	NTC	118
63843669	NTC_FAT10592	NTC	160
63843670	NTC_FAT10592	NTC	157
63843671	NTC_FAT10592	NTC	143
63843672	NTC_FAT10592	NTC	62
63843673	NTC_FAT10592	NTC	67
63843674	NTC_FAT10592	NTC	179
63843675	NTC_FAT10592	NTC	161
63843676	NTC_FAT10592	NTC	93
63843677	NTC_FAT10592	NTC	76
63843678	NTC_FAT10592	NTC	23
63843679	NTC_FAT10592	NTC	153
63843680	NTC_FAT10592	NTC	209
63843681	NTC_FAT10592	NTC	45
63843682	NTC_FAT10592	NTC	62
63843683	NTC_FAT10592	NTC	114
63843684	NTC_FAT10592	NTC	57
63843685	NTC_FAT10592	NTC	120
63843686	NTC_FAT10592	NTC	68
63843687	NTC_FAT10592	NTC	22
63843688	NTC_FAT10592	NTC	70
63843689	NTC_FAT10592	NTC	122
63843690	NTC_FAT10592	NTC	195
63843691	NTC_FAT10592	NTC	201
63843692	NTC_FAT10592	NTC	140
63843693	NTC_FAT10592	NTC	35
63843694	NTC_FAT10592	NTC	67
63843695	NTC_FAT10592	NTC	62
63843696	NTC_FAT10592	NTC	211
63843697	NTC_FAT10592	NTC	128
63843698	NTC_FAT10592	NTC	280
63843699	NTC_FAT10592	NTC	76
63843700	NTC_FAT10592	NTC	35
63843701	NTC_FAT10592	NTC	20
63843702	NTC_FAT10592	NTC	241
63843703	NTC_FAT10592	NTC	159
63843704	NTC_FAT10592	NTC	27
63843705	NTC_FAT10592	NTC	106
63843706	NTC_FAT10592	NTC	45
63843707	NTC_FAT10592	NTC	62
63843708	NTC_FAT10592	NTC	114
63843709	NTC_FAT10592	NTC	57
63843710	NTC_FAT10592	NTC	120
63843711	NTC_FAT10592	NTC	68
63843712	NTC_FAT10592	NTC	22
63843713	NTC_FAT10592	NTC	70
63843714	NTC_FAT10592	NTC	122
63843715	NTC_FAT10592	NTC	195
63843716	NTC_FAT10592	NTC	201
63843717	NTC_FAT10592	NTC	140
63843718	NTC_FAT10592	NTC	35
63843719	NTC_FAT10592	NTC	67
63843720	NTC_FAT10592	NTC	62
63843721	NTC_FAT10592	NTC	211
63843722	NTC_FAT10592	NTC	128
63843723	NTC_FAT10592	NTC	280
63843724	NTC_FAT10592	NTC	76
63843725	NTC_FAT10592	NTC	35
63843726	NTC_FAT10592	NTC	20
63843727	NTC_FAT10592	NTC	241
63843728	NTC_FAT10592	NTC	159
63843729	NTC_FAT10592	NTC	27
63843730	NTC_FAT10592	NTC	106
63843731	NTC_FAT10592	NTC	45
63843732	NTC_FAT10592	NTC	62
63843733	NTC_FAT10592	NTC	114
63843734	NTC_FAT10592	NTC	57
63843735	NTC_FAT10592	NTC	120
63843736	NTC_FAT10592	NTC	68
63843737	NTC_FAT10592	NTC	22
63843738	NTC_FAT10592	NTC	70
63843739	NTC_FAT10592	NTC	122
63843740	NTC_FAT10592	NTC	195
63843741	NTC_FAT10592	NTC	201
63843742	NTC_FAT10592	NTC	140
63843743	NTC_FAT10592	NTC	35
63843744	NTC_FAT10592	NTC	67
63843745	NTC_FAT10592	NTC	62
63843746	NTC_FAT10592	NTC	211
63843747	NTC_FAT10592	NTC	128
63843748	NTC_FAT10592	NTC	280
63843749	NTC_FAT10592	NTC	76
63843750	NTC_FAT10592	NTC	35
63843751	NTC_FAT10592	NTC	20
63843752	NTC_FAT10592	NTC	241
63843753	NTC_FAT10592	NTC	159
63843754	NTC_FAT10592	NTC	27
63843755	NTC_FAT10592	NTC	106
63843756	NTC_FAT10592	NTC	104
63843757	NTC_FAT10592	NTC	143
63843758	NTC_FAT10592	NTC	158
63843759	NTC_FAT10592	NTC	43
63843760	NTC_FAT10592	NTC	143
63843761	NTC_FAT10592	NTC	158
63843762	NTC_FAT10592	NTC	43
63843763	NTC_FAT10592	NTC	143
63843764	NTC_FAT10592	NTC	158
63843765	NTC_FAT10592	NTC	43
63843766	NTC_FAT10592	NTC	141
63843767	NTC_FAT10592	NTC	146
63843768	NTC_FAT10592	NTC	99
63843769	NTC_FAT10592	NTC	43
63843770	NTC_FAT10592	NTC	143
63843771	NTC_FAT10592	NTC	158
63843772	NTC_FAT10592	NTC	43
63843773	NTC_FAT10592	NTC	141
63843774	NTC_FAT10592	NTC	146
63843775	NTC_FAT10592	NTC	158
63843776	NTC_FAT10592	NTC	43
63843777	NTC_FAT10592	NTC	141
63843778	NTC_FAT10592	NTC	146
63843779	NTC_FAT10592	NTC	99
63843780	NTC_FAT10592	NTC	43
63843781	NTC_FAT10592	NTC	43
63843782	NTC_FAT10592	NTC	134
63843783	NTC_FAT10592	NTC	134
63843784	NTC_FAT10592	NTC	134
63843785	NTC_FAT10592	NTC	134
63843786	NTC_FAT10592	NTC	134
63843787	NTC_FAT10592	NTC	63
63843788	NTC_FAT10592	NTC	117
63843789	NTC_FAT10592	NTC	169
63843790	NTC_FAT10592	NTC	135
63843791	NTC_FAT10592	NTC	216
63843792	NTC_FAT10592	NTC	238
63843793	NTC_FAT10592	NTC	151
63843794	NTC_FAT10592	NTC	129
63843795	NTC_FAT10592	NTC	78
63843796	NTC_FAT10592	NTC	131
63843797	NTC_FAT10592	NTC	89
63843798	NTC_FAT10592	NTC	208
63843799	NTC_FAT10592	NTC	142
63843800	NTC_FAT10592	NTC	175
63843801	NTC_FAT10592	NTC	59
63843802	NTC_FAT10592	NTC	103
63843803	NTC_FAT10592	NTC	134
63843804	NTC_FAT10592	NTC	204
63843805	NTC_FAT10592	NTC	34
63843806	NTC_FAT10592	NTC	224
63843807	NTC_FAT10592	NTC	187
63843808	NTC_FAT10592	NTC	53
63843809	NTC_FAT10592	NTC	93
63843810	NTC_FAT10592	NTC	175
63843811	NTC_FAT10592	NTC	142
63843812	NTC_FAT10592	NTC	63
63843813	NTC_FAT10592	NTC	131
63843814	NTC_FAT10592	NTC	216
63843815	NTC_FAT10592	NTC	117
63843816	NTC_FAT10592	NTC	78
63843817	NTC_FAT10592	NTC	120
63843818	NTC_FAT10592	NTC	59
63843819	NTC_FAT10592	NTC	129
63843820	NTC_FAT10592	NTC	208
63843821	NTC_FAT10592	NTC	135
63843822	NTC_FAT10592	NTC	238
63843823	NTC_FAT10592	NTC	169
63843824	NTC_FAT10592	NTC	151
63843825	NTC_FAT10592	NTC	89
63843826	NTC_FAT10592	NTC	103
63843827	NTC_FAT10592	NTC	134
63843828	NTC_FAT10592	NTC	204
63843829	NTC_FAT10592	NTC	34
63843830	NTC_FAT10592	NTC	224
63843831	NTC_FAT10592	NTC	187
63843832	NTC_FAT10592	NTC	53
63843833	NTC_FAT10592	NTC	93
63843834	NTC_FAT10592	NTC	120
63843835	NTC_FAT10592	NTC	71
63843836	NTC_FAT10592	NTC	141
63843837	NTC_FAT10592	NTC	53
63843838	NTC_FAT10592	NTC	28
63843839	NTC_FAT10592	NTC	81
63843840	NTC_FAT10592	NTC	155
63843841	NTC_FAT10592	NTC	89
63843842	NTC_FAT10592	NTC	71
63843843	NTC_FAT10592	NTC	196
63843844	NTC_FAT10592	NTC	60
63843845	NTC_FAT10592	NTC	91
63843846	NTC_FAT10592	NTC	110
63843847	NTC_FAT10592	NTC	123
63843848	NTC_FAT10592	NTC	34
63843849	NTC_FAT10592	NTC	57
63843850	NTC_FAT10592	NTC	187
63843851	NTC_FAT10592	NTC	227
63843852	NTC_FAT10592	NTC	149
63843853	NTC_FAT10592	NTC	28
63843854	NTC_FAT10592	NTC	44
63843855	NTC_FAT10592	NTC	140
63843856	NTC_FAT10592	NTC	153
63843857	NTC_FAT10592	NTC	200
63843858	NTC_FAT10592	NTC	132
63843859	NTC_FAT10592	NTC	83
63843860	NTC_FAT10592	NTC	26
63843861	NTC_FAT10592	NTC	60
63843862	NTC_FAT10592	NTC	66
63843863	NTC_FAT10592	NTC	38
63843864	NTC_FAT10592	NTC	44
63843865	NTC_FAT10592	NTC	164
63843866	NTC_FAT10592	NTC	100
63843867	NTC_FAT10592	NTC	78
63843868	NTC_FAT10592	NTC	338
63843869	NTC_FAT10592	NTC	114
63843870	NTC_FAT10592	NTC	145
63843871	NTC_FAT10592	NTC	62
63843872	NTC_FAT10592	NTC	65
63843873	NTC_FAT10592	NTC	96
63843874	NTC_FAT10592	NTC	53
63843875	NTC_FAT10592	NTC	60
63843876	NTC_FAT10592	NTC	155
63843877	NTC_FAT10592	NTC	28
63843878	NTC_FAT10592	NTC	120
63843879	NTC_FAT10592	NTC	81
63843880	NTC_FAT10592	NTC	71
63843881	NTC_FAT10592	NTC	196
63843882	NTC_FAT10592	NTC	141
63843883	NTC_FAT10592	NTC	19
63843884	NTC_FAT10592	NTC	89
63843885	NTC_FAT10592	NTC	71
63843886	NTC_FAT10592	NTC	91
63843887	NTC_FAT10592	NTC	110
63843888	NTC_FAT10592	NTC	34
63843889	NTC_FAT10592	NTC	187
63843890	NTC_FAT10592	NTC	153
63843891	NTC_FAT10592	NTC	44
63843892	NTC_FAT10592	NTC	123
63843893	NTC_FAT10592	NTC	26
63843894	NTC_FAT10592	NTC	28
63843895	NTC_FAT10592	NTC	200
63843896	NTC_FAT10592	NTC	149
63843897	NTC_FAT10592	NTC	132
63843898	NTC_FAT10592	NTC	57
63843899	NTC_FAT10592	NTC	227
63843900	NTC_FAT10592	NTC	139
63843901	NTC_FAT10592	NTC	140
63843902	NTC_FAT10592	NTC	44
63843903	NTC_FAT10592	NTC	66
63843904	NTC_FAT10592	NTC	83
63843905	NTC_FAT10592	NTC	60
63843906	NTC_FAT10592	NTC	38
63843907	NTC_FAT10592	NTC	23
63843908	NTC_FAT10592	NTC	164
63843909	NTC_FAT10592	NTC	100
63843910	NTC_FAT10592	NTC	78
63843911	NTC_FAT10592	NTC	338
63843912	NTC_FAT10592	NTC	114
63843913	NTC_FAT10592	NTC	145
63843914	NTC_FAT10592	NTC	62
63843915	NTC_FAT10592	NTC	65
63843916	NTC_FAT10592	NTC	164
63843917	NTC_FAT10592	NTC	100
63843918	NTC_FAT10592	NTC	78
63843919	NTC_FAT10592	NTC	145
63843920	NTC_FAT10592	NTC	114
63843921	NTC_FAT10592	NTC	338
63843922	NTC_FAT10592	NTC	78
63843923	NTC_FAT10592	NTC	145
63843924	NTC_FAT10592	NTC	290
63843925	NTC_FAT10592	NTC	213
63843926	NTC_FAT10592	NTC	129
63843927	NTC_FAT10592	NTC	242
63843928	NTC_FAT10592	NTC	126
63843929	NTC_FAT10592	NTC	156
63843930	NTC_FAT10592	NTC	88
63843931	NTC_FAT10592	NTC	130
63843932	NTC_FAT10592	NTC	119
63843933	NTC_FAT10592	NTC	54
63843934	NTC_FAT10592	NTC	103
63843935	NTC_FAT10592	NTC	207
63843936	NTC_FAT10592	NTC	228
63843937	NTC_FAT10592	NTC	77
63843938	NTC_FAT10592	NTC	91
63843939	NTC_FAT10592	NTC	184
63843940	NTC_FAT10592	NTC	151
63843941	NTC_FAT10592	NTC	213
63843942	NTC_FAT10592	NTC	211
63843943	NTC_FAT10592	NTC	56
63843944	NTC_FAT10592	NTC	125
63843945	NTC_FAT10592	NTC	199
63843946	NTC_FAT10592	NTC	95
63843947	NTC_FAT10592	NTC	181
63843948	NTC_FAT10592	NTC	173
63843949	NTC_FAT10592	NTC	232
63843950	NTC_FAT10592	NTC	24
63843951	NTC_FAT10592	NTC	137
63843952	NTC_FAT10592	NTC	428
63843953	NTC_FAT10592	NTC	182
63843954	NTC_FAT10592	NTC	43
63843955	NTC_FAT10592	NTC	61
63843956	NTC_FAT10592	NTC	78
63843957	NTC_FAT10592	NTC	143
63843958	NTC_FAT10592	NTC	126
63843959	NTC_FAT10592	NTC	229
63843960	NTC_FAT10592	NTC	19
63843961	NTC_FAT10592	NTC	118
63843962	NTC_FAT10592	NTC	144
63843963	NTC_FAT10592	NTC	122
63843964	NTC_FAT10592	NTC	51
63843965	NTC_FAT10592	NTC	192
63843966	NTC_FAT10592	NTC	15
63843967	NTC_FAT10592	NTC	106
63843968	NTC_FAT10592	NTC	177
63843969	NTC_FAT10592	NTC	100
63843970	NTC_FAT10592	NTC	152
63843971	NTC_FAT10592	NTC	62
63843972	NTC_FAT10592	NTC	65
63843973	NTC_FAT10592	NTC	91
63843974	NTC_FAT10592	NTC	52
63843975	NTC_FAT10592	NTC	108
63843976	NTC_FAT10592	NTC	99
63843977	NTC_FAT10592	NTC	127
63843978	NTC_FAT10592	NTC	133
63843979	NTC_FAT10592	NTC	116
63843980	NTC_FAT10592	NTC	70
63843981	NTC_FAT10592	NTC	81
63843982	NTC_FAT10592	NTC	59
63843983	NTC_FAT10592	NTC	86
63843984	NTC_FAT10592	NTC	83
63843985	NTC_FAT10592	NTC	39
63843986	NTC_FAT10592	NTC	43
63843987	NTC_FAT10592	NTC	152
63843988	NTC_FAT10592	NTC	176
63843989	NTC_FAT10592	NTC	212
63843990	NTC_FAT10592	NTC	177
63843991	NTC_FAT10592	NTC	118
63843992	NTC_FAT10592	NTC	18
63843993	NTC_FAT10592	NTC	179
63843994	NTC_FAT10592	NTC	132
63843995	NTC_FAT10592	NTC	49
63843996	NTC_FAT10592	NTC	103
63843997	NTC_FAT10592	NTC	152
63843998	NTC_FAT10592	NTC	27
63843999	NTC_FAT10592	NTC	179
63844000	NTC_FAT10592	NTC	174
63844001	NTC_FAT10592	NTC	75
63844002	NTC_FAT10592	NTC	119
63844003	NTC_FAT10592	NTC	213
63844004	NTC_FAT10592	NTC	337
63844005	NTC_FAT10592	NTC	86
63844006	NTC_FAT10592	NTC	146
63844007	NTC_FAT10592	NTC	44
63844008	NTC_FAT10592	NTC	195
63844009	NTC_FAT10592	NTC	209
63844010	NTC_FAT10592	NTC	197
63844011	NTC_FAT10592	NTC	196
63844012	NTC_FAT10592	NTC	52
63844013	NTC_FAT10592	NTC	108
63844014	NTC_FAT10592	NTC	99
63844015	NTC_FAT10592	NTC	127
63844016	NTC_FAT10592	NTC	133
63844017	NTC_FAT10592	NTC	116
63844018	NTC_FAT10592	NTC	70
63844019	NTC_FAT10592	NTC	81
63844020	NTC_FAT10592	NTC	59
63844021	NTC_FAT10592	NTC	86
63844022	NTC_FAT10592	NTC	117
63844023	NTC_FAT10592	NTC	83
63844024	NTC_FAT10592	NTC	39
63844025	NTC_FAT10592	NTC	43
63844026	NTC_FAT10592	NTC	152
63844027	NTC_FAT10592	NTC	176
63844028	NTC_FAT10592	NTC	212
63844029	NTC_FAT10592	NTC	177
63844030	NTC_FAT10592	NTC	118
63844031	NTC_FAT10592	NTC	18
63844032	NTC_FAT10592	NTC	179
63844033	NTC_FAT10592	NTC	132
63844034	NTC_FAT10592	NTC	49
63844035	NTC_FAT10592	NTC	174
63844036	NTC_FAT10592	NTC	103
63844037	NTC_FAT10592	NTC	152
63844038	NTC_FAT10592	NTC	27
63844039	NTC_FAT10592	NTC	75
63844040	NTC_FAT10592	NTC	179
63844041	NTC_FAT10592	NTC	119
63844042	NTC_FAT10592	NTC	213
63844043	NTC_FAT10592	NTC	337
63844044	NTC_FAT10592	NTC	86
63844045	NTC_FAT10592	NTC	146
63844046	NTC_FAT10592	NTC	44
63844047	NTC_FAT10592	NTC	195
63844048	NTC_FAT10592	NTC	209
63844049	NTC_FAT10592	NTC	197
63844050	NTC_FAT10592	NTC	196
63844051	NTC_FAT10592	NTC	174
63844052	NTC_FAT10592	NTC	213
63844053	NTC_FAT10592	NTC	174
63844054	NTC_FAT10592	NTC	127
63844055	NTC_FAT10592	NTC	103
63844056	NTC_FAT10592	NTC	75
63844057	NTC_FAT10592	NTC	81
63844058	NTC_FAT10592	NTC	86
63844059	NTC_FAT10592	NTC	179
63844060	NTC_FAT10592	NTC	18
63844061	NTC_FAT10592	NTC	132
63844062	NTC_FAT10592	NTC	27
63844063	NTC_FAT10592	NTC	152
63844064	NTC_FAT10592	NTC	179
63844065	NTC_FAT10592	NTC	43
63844066	NTC_FAT10592	NTC	119
63844067	NTC_FAT10592	NTC	213
63844068	NTC_FAT10592	NTC	337
63844069	NTC_FAT10592	NTC	86
63844070	NTC_FAT10592	NTC	146
63844071	NTC_FAT10592	NTC	44
63844072	NTC_FAT10592	NTC	195
63844073	NTC_FAT10592	NTC	209
63844074	NTC_FAT10592	NTC	197
63844075	NTC_FAT10592	NTC	196
63844076	NTC_FAT10592	NTC	68
63844077	NTC_FAT10592	NTC	169
63844078	NTC_FAT10592	NTC	7
63844079	NTC_FAT10592	NTC	76
63844080	NTC_FAT10592	NTC	70
63844081	NTC_FAT10592	NTC	35
63844082	NTC_FAT10592	NTC	64
63844083	NTC_FAT10592	NTC	62
63844084	NTC_FAT10592	NTC	124
63844085	NTC_FAT10592	NTC	40
63844086	NTC_FAT10592	NTC	83
63844087	NTC_FAT10592	NTC	242
63844088	NTC_FAT10592	NTC	214
63844089	NTC_FAT10592	NTC	200
63844090	NTC_FAT10592	NTC	280
63844091	NTC_FAT10592	NTC	214
63844092	NTC_FAT10592	NTC	200
63844093	NTC_FAT10592	NTC	280
63844094	NTC_FAT10592	NTC	66
63844095	NTC_FAT10592	NTC	79
63844096	NTC_FAT10592	NTC	34
63844097	NTC_FAT10592	NTC	139
63844098	NTC_FAT10592	NTC	253
63844099	NTC_FAT10592	NTC	283
63844100	NTC_FAT10592	NTC	101
63844101	NTC_FAT10592	NTC	34
63844102	NTC_FAT10592	NTC	278
63844103	NTC_FAT10592	NTC	101
63844104	NTC_FAT10592	NTC	34
63844105	NTC_FAT10592	NTC	278
63844106	NTC_FAT10592	NTC	34
63844107	NTC_FAT10592	NTC	278
63844108	NTC_FAT10592	NTC	101
63844109	NTC_FAT10592	NTC	34
63844110	NTC_FAT10592	NTC	278
63844111	NTC_FAT10592	NTC	101
63844112	NTC_FAT10592	NTC	34
63844113	NTC_FAT10592	NTC	278
63844114	NTC_FAT10592	NTC	43
63844115	NTC_FAT10592	NTC	187
63844116	NTC_FAT10592	NTC	127
63844117	NTC_FAT10592	NTC	149
63844118	NTC_FAT10592	NTC	8
63844119	NTC_FAT10592	NTC	21
63844120	NTC_FAT10592	NTC	116
63844121	NTC_FAT10592	NTC	97
63844122	NTC_FAT10592	NTC	56
63844123	NTC_FAT10592	NTC	35
63844124	NTC_FAT10592	NTC	140
63844125	NTC_FAT10592	NTC	136
63844126	NTC_FAT10592	NTC	93
63844127	NTC_FAT10592	NTC	16
63844128	NTC_FAT10592	NTC	93
63844129	NTC_FAT10592	NTC	101
63844130	NTC_FAT10592	NTC	154
63844131	NTC_FAT10592	NTC	78
63844132	NTC_FAT10592	NTC	255
63844133	NTC_FAT10592	NTC	54
63844134	NTC_FAT10592	NTC	163
63844135	NTC_FAT10592	NTC	86
63844136	NTC_FAT10592	NTC	60
63844137	NTC_FAT10592	NTC	54
63844138	NTC_FAT10592	NTC	163
63844139	NTC_FAT10592	NTC	60
63844140	NTC_FAT10592	NTC	213
63844141	NTC_FAT10592	NTC	82
63844142	NTC_FAT10592	NTC	27
63844143	NTC_FAT10592	NTC	94
63844144	NTC_FAT10592	NTC	129
63844145	NTC_FAT10592	NTC	27
63844146	NTC_FAT10592	NTC	70
63844147	NTC_FAT10592	NTC	70
63844148	NTC_FAT10592	NTC	70
63844149	NTC_FAT10592	NTC	168
63844150	NTC_FAT10592	NTC	119
63844151	NTC_FAT10592	NTC	94
63844152	NTC_FAT10592	NTC	357
63844153	NTC_FAT10592	NTC	168
63844154	NTC_FAT10592	NTC	119
63844155	NTC_FAT10592	NTC	94
63844156	NTC_FAT10592	NTC	357
63844157	NTC_FAT10592	NTC	196
63844158	NTC_FAT10592	NTC	168
63844159	NTC_FAT10592	NTC	119
63844160	NTC_FAT10592	NTC	94
63844161	NTC_FAT10592	NTC	357
63844162	NTC_FAT10592	NTC	196
63844163	NTC_FAT10592	NTC	253
63844164	NTC_FAT10592	NTC	196
63844165	NTC_FAT10592	NTC	357
63844166	NTC_FAT10592	NTC	196
63844167	NTC_FAT10592	NTC	253
63844168	NTC_FAT10592	NTC	172
63844169	NTC_FAT10592	NTC	176
63844170	NTC_FAT10592	NTC	110
63844171	NTC_FAT10592	NTC	172
63844172	NTC_FAT10592	NTC	176
63844173	NTC_FAT10592	NTC	110
63844174	NTC_FAT10592	NTC	172
63844175	NTC_FAT10592	NTC	176
63844176	NTC_FAT10592	NTC	176
63844177	NTC_FAT10592	NTC	132
63844178	NTC_FAT10592	NTC	132
63844179	NTC_FAT10592	NTC	151
63844180	NTC_FAT10592	NTC	151
63844181	NTC_FAT10592	NTC	6
63844182	NTC_FAT10592	NTC	239
63844183	NTC_FAT10592	NTC	175
63844184	NTC_FAT10592	NTC	72
63844185	NTC_FAT10592	NTC	6
63844186	NTC_FAT10592	NTC	239
63844187	NTC_FAT10592	NTC	175
63844188	NTC_FAT10592	NTC	72
63844189	NTC_FAT10592	NTC	6
63844190	NTC_FAT10592	NTC	239
63844191	NTC_FAT10592	NTC	175
63844192	NTC_FAT10592	NTC	72
63844193	NTC_FAT10592	NTC	6
63844194	NTC_FAT10592	NTC	239
63844195	NTC_FAT10592	NTC	175
63844196	NTC_FAT10592	NTC	9
63844197	NTC_FAT10592	NTC	9
63844198	NTC_FAT10592	NTC	155
63844199	NTC_FAT10592	NTC	109
63844200	NTC_FAT10592	NTC	159
63844201	NTC_FAT10592	NTC	128
63844202	NTC_FAT10592	NTC	89
63844203	NTC_FAT10592	NTC	154
63844204	NTC_FAT10592	NTC	76
63844205	NTC_FAT10592	NTC	215
63844206	NTC_FAT10592	NTC	95
63844207	NTC_FAT10592	NTC	58
63844208	NTC_FAT10592	NTC	32
63844209	NTC_FAT10592	NTC	45
63844210	NTC_FAT10592	NTC	169
63844211	NTC_FAT10592	NTC	108
63844212	NTC_FAT10592	NTC	173
63844213	NTC_FAT10592	NTC	139
63844214	NTC_FAT10592	NTC	127
63844215	NTC_FAT10592	NTC	172
63844216	NTC_FAT10592	NTC	188
63844217	NTC_FAT10592	NTC	102
63844218	NTC_FAT10592	NTC	194
63844219	NTC_FAT10592	NTC	143
63844220	NTC_FAT10592	NTC	97
63844221	NTC_FAT10592	NTC	80
63844222	NTC_FAT10592	NTC	91
63844223	NTC_FAT10592	NTC	99
63844224	NTC_FAT10592	NTC	301
63844225	NTC_FAT10592	NTC	105
63844226	NTC_FAT10592	NTC	52
63844227	NTC_FAT10592	NTC	112
63844228	NTC_FAT10592	NTC	180
63844229	NTC_FAT10592	NTC	172
63844230	NTC_FAT10592	NTC	143
63844231	NTC_FAT10592	NTC	43
63844232	NTC_FAT10592	NTC	29
63844233	NTC_FAT10592	NTC	154
63844234	NTC_FAT10592	NTC	151
63844235	NTC_FAT10592	NTC	52
63844236	NTC_FAT10592	NTC	80
63844237	NTC_FAT10592	NTC	134
63844238	NTC_FAT10592	NTC	88
63844239	NTC_FAT10592	NTC	30
63844240	NTC_FAT10592	NTC	165
63844241	NTC_FAT10592	NTC	40
63844242	NTC_FAT10592	NTC	55
63844243	NTC_FAT10592	NTC	94
63844244	NTC_FAT10592	NTC	47
63844245	NTC_FAT10592	NTC	138
63844246	NTC_FAT10592	NTC	98
63844247	NTC_FAT10592	NTC	21
63844248	NTC_FAT10592	NTC	115
63844249	NTC_FAT10592	NTC	16
63844250	NTC_FAT10592	NTC	63
63844251	NTC_FAT10592	NTC	217
63844252	NTC_FAT10592	NTC	37
63844253	NTC_FAT10592	NTC	202
63844254	NTC_FAT10592	NTC	117
63844255	NTC_FAT10592	NTC	65
63844256	NTC_FAT10592	NTC	10
63844257	NTC_FAT10592	NTC	97
63844258	NTC_FAT10592	NTC	91
63844259	NTC_FAT10592	NTC	143
63844260	NTC_FAT10592	NTC	121
63844261	NTC_FAT10592	NTC	162
63844262	NTC_FAT10592	NTC	164
63844263	NTC_FAT10592	NTC	55
63844264	NTC_FAT10592	NTC	181
63844265	NTC_FAT10592	NTC	86
63844266	NTC_FAT10592	NTC	54
63844267	NTC_FAT10592	NTC	95
63844268	NTC_FAT10592	NTC	268
63844269	NTC_FAT10592	NTC	124
63844270	NTC_FAT10592	NTC	178
63844271	NTC_FAT10592	NTC	62
63844272	NTC_FAT10592	NTC	32
63844273	NTC_FAT10592	NTC	54
63844274	NTC_FAT10592	NTC	72
63844275	NTC_FAT10592	NTC	117
63844276	NTC_FAT10592	NTC	87
63844277	NTC_FAT10592	NTC	33
63844278	NTC_FAT10592	NTC	37
63844279	NTC_FAT10592	NTC	102
63844280	NTC_FAT10592	NTC	81
63844281	NTC_FAT10592	NTC	8
63844282	NTC_FAT10592	NTC	36
63844283	NTC_FAT10592	NTC	152
63844284	NTC_FAT10592	NTC	126
63844285	NTC_FAT10592	NTC	76
63844286	NTC_FAT10592	NTC	92
63844287	NTC_FAT10592	NTC	84
63844288	NTC_FAT10592	NTC	174
63844289	NTC_FAT10592	NTC	147
63844290	NTC_FAT10592	NTC	46
63844291	NTC_FAT10592	NTC	46
63844292	NTC_FAT10592	NTC	84
63844293	NTC_FAT10592	NTC	174
63844294	NTC_FAT10592	NTC	147
63844295	NTC_FAT10592	NTC	46
63844296	NTC_FAT10592	NTC	46
63844297	NTC_FAT10592	NTC	84
63844298	NTC_FAT10592	NTC	174
63844299	NTC_FAT10592	NTC	147
63844300	NTC_FAT10592	NTC	46
63844301	NTC_FAT10592	NTC	46
63844302	NTC_FAT10592	NTC	84
63844303	NTC_FAT10592	NTC	174
63844304	NTC_FAT10592	NTC	46
63844305	NTC_FAT10592	NTC	46
63844306	NTC_FAT10592	NTC	46
63844307	NTC_FAT10592	NTC	147
63844308	NTC_FAT10592	NTC	271
63844309	NTC_FAT10592	NTC	271
63844310	NTC_FAT10592	NTC	74
63844311	NTC_FAT10592	NTC	56
63844312	NTC_FAT10592	NTC	110
63844313	NTC_FAT10592	NTC	36
63844314	NTC_FAT10592	NTC	184
63844315	NTC_FAT10592	NTC	195
63844316	NTC_FAT10592	NTC	39
63844317	NTC_FAT10592	NTC	137
63844318	NTC_FAT10592	NTC	75
63844319	NTC_FAT10592	NTC	60
63844320	NTC_FAT10592	NTC	124
63844321	NTC_FAT10592	NTC	39
63844322	NTC_FAT10592	NTC	161
63844323	NTC_FAT10592	NTC	75
63844324	NTC_FAT10592	NTC	137
63844325	NTC_FAT10592	NTC	184
63844326	NTC_FAT10592	NTC	224
63844327	NTC_FAT10592	NTC	46
63844328	NTC_FAT10592	NTC	226
63844329	NTC_FAT10592	NTC	110
63844330	NTC_FAT10592	NTC	125
63844331	NTC_FAT10592	NTC	60
63844332	NTC_FAT10592	NTC	36
63844333	NTC_FAT10592	NTC	83
63844334	NTC_FAT10592	NTC	43
63844335	NTC_FAT10592	NTC	78
63844336	NTC_FAT10592	NTC	63
63844337	NTC_FAT10592	NTC	75
63844338	NTC_FAT10592	NTC	63
63844339	NTC_FAT10592	NTC	25
63844340	NTC_FAT10592	NTC	45
63844341	NTC_FAT10592	NTC	333
63844342	NTC_FAT10592	NTC	75
63844343	NTC_FAT10592	NTC	139
63844344	NTC_FAT10592	NTC	69
63844345	NTC_FAT10592	NTC	25
63844346	NTC_FAT10592	NTC	45
63844347	NTC_FAT10592	NTC	75
63844348	NTC_FAT10592	NTC	63
63844349	NTC_FAT10592	NTC	333
63844350	NTC_FAT10592	NTC	139
63844351	NTC_FAT10592	NTC	63
63844352	NTC_FAT10592	NTC	75
63844353	NTC_FAT10592	NTC	63
63844354	NTC_FAT10592	NTC	75
63844355	NTC_FAT10592	NTC	25
63844356	NTC_FAT10592	NTC	139
63844357	NTC_FAT10592	NTC	302
63844358	NTC_FAT10592	NTC	333
63844359	NTC_FAT10592	NTC	139
63844360	NTC_FAT10592	NTC	152
63844361	NTC_FAT10592	NTC	166
63844362	NTC_FAT10592	NTC	156
63844363	NTC_FAT10592	NTC	152
63844364	NTC_FAT10592	NTC	181
63844365	NTC_FAT10592	NTC	184
63844366	NTC_FAT10592	NTC	8
63844367	NTC_FAT10592	NTC	37
63844368	NTC_FAT10592	NTC	184
63844369	NTC_FAT10592	NTC	8
63844370	NTC_FAT10592	NTC	37
63844371	NTC_FAT10592	NTC	184
63844372	NTC_FAT10592	NTC	8
63844373	NTC_FAT10592	NTC	37
63844374	NTC_FAT10592	NTC	229
63844375	NTC_FAT10592	NTC	229
63844376	NTC_FAT10592	NTC	41
63844377	NTC_FAT10592	NTC	41
63844378	NTC_FAT10592	NTC	98
63844379	NTC_FAT10592	NTC	63
63844380	NTC_FAT10592	NTC	54
63844381	NTC_FAT10592	NTC	63
63844382	NTC_FAT10592	NTC	21
63844383	NTC_FAT10592	NTC	63
63844384	NTC_FAT10592	NTC	31
63844385	NTC_FAT10592	NTC	94
63844386	NTC_FAT10592	NTC	21
63844387	NTC_FAT10592	NTC	63
63844388	NTC_FAT10592	NTC	31
63844389	NTC_FAT10592	NTC	94
63844390	NTC_FAT10592	NTC	60
63844391	NTC_FAT10592	NTC	41
63844392	NTC_FAT10592	NTC	122
63844393	NTC_FAT10592	NTC	50
63844394	NTC_FAT10592	NTC	93
63844395	NTC_FAT10592	NTC	162
63844396	NTC_FAT10592	NTC	94
63844397	NTC_FAT10592	NTC	32
63844398	NTC_FAT10592	NTC	122
63844399	NTC_FAT10592	NTC	194
63844400	NTC_FAT10592	NTC	162
63844401	NTC_FAT10592	NTC	94
63844402	NTC_FAT10592	NTC	32
63844403	NTC_FAT10592	NTC	122
63844404	NTC_FAT10592	NTC	50
63844405	NTC_FAT10592	NTC	93
63844406	NTC_FAT10592	NTC	162
63844407	NTC_FAT10592	NTC	94
63844408	NTC_FAT10592	NTC	32
63844409	NTC_FAT10592	NTC	85
63844410	NTC_FAT10592	NTC	93
63844411	NTC_FAT10592	NTC	63
63844412	NTC_FAT10592	NTC	130
63844413	NTC_FAT10592	NTC	23
63844414	NTC_FAT10592	NTC	94
63844415	NTC_FAT10592	NTC	94
63844416	NTC_FAT10592	NTC	93
63844417	NTC_FAT10592	NTC	63
63844418	NTC_FAT10592	NTC	130
63844419	NTC_FAT10592	NTC	23
63844420	NTC_FAT10592	NTC	122
63844421	NTC_FAT10592	NTC	194
63844422	NTC_FAT10592	NTC	210
63844423	NTC_FAT10592	NTC	116
63844424	NTC_FAT10592	NTC	16
63844425	NTC_FAT10592	NTC	38
63844426	NTC_FAT10592	NTC	164
63844427	NTC_FAT10592	NTC	156
63844428	NTC_FAT10592	NTC	344
63844429	NTC_FAT10592	NTC	344
63844430	NTC_FAT10592	NTC	38
63844431	NTC_FAT10592	NTC	129
63844432	NTC_FAT10592	NTC	82
63844433	NTC_FAT10592	NTC	38
63844434	NTC_FAT10592	NTC	129
63844435	NTC_FAT10592	NTC	82
63844436	NTC_FAT10592	NTC	38
63844437	NTC_FAT10592	NTC	129
63844438	NTC_FAT10592	NTC	82
63844439	NTC_FAT10592	NTC	38
63844440	NTC_FAT10592	NTC	129
63844441	NTC_FAT10592	NTC	82
63844442	NTC_FAT10592	NTC	77
63844443	NTC_FAT10592	NTC	57
63844444	NTC_FAT10592	NTC	129
63844445	NTC_FAT10592	NTC	38
63844446	NTC_FAT10592	NTC	123
63844447	NTC_FAT10592	NTC	178
63844448	NTC_FAT10592	NTC	337
63844449	NTC_FAT10592	NTC	195
63844450	NTC_FAT10592	NTC	170
63844451	NTC_FAT10592	NTC	327
63844452	NTC_FAT10592	NTC	337
63844453	NTC_FAT10592	NTC	178
63844454	NTC_FAT10592	NTC	170
63844455	NTC_FAT10592	NTC	195
63844456	NTC_FAT10592	NTC	327
63844457	NTC_FAT10592	NTC	327
63844458	NTC_FAT10592	NTC	337
63844459	NTC_FAT10592	NTC	195
63844460	NTC_FAT10592	NTC	170
63844461	NTC_FAT10592	NTC	178
63844462	NTC_FAT10592	NTC	327
63844463	NTC_FAT10592	NTC	337
63844464	NTC_FAT10592	NTC	178
63844465	NTC_FAT10592	NTC	170
63844466	NTC_FAT10592	NTC	195
63844467	NTC_FAT10592	NTC	327
63844468	NTC_FAT10592	NTC	75
63844469	NTC_FAT10592	NTC	96
63844470	NTC_FAT10592	NTC	75
63844471	NTC_FAT10592	NTC	96
63844472	NTC_FAT10592	NTC	181
63844473	NTC_FAT10592	NTC	224
63844474	NTC_FAT10592	NTC	79
63844475	NTC_FAT10592	NTC	181
63844476	NTC_FAT10592	NTC	224
63844477	NTC_FAT10592	NTC	79
63844478	NTC_FAT10592	NTC	224
63844479	NTC_FAT10592	NTC	181
63844480	NTC_FAT10592	NTC	79
63844481	NTC_FAT10592	NTC	181
63844482	NTC_FAT10592	NTC	224
63844483	NTC_FAT10592	NTC	79
63844484	NTC_FAT10592	NTC	224
63844485	NTC_FAT10592	NTC	181
63844486	NTC_FAT10592	NTC	79
63844487	NTC_FAT10592	NTC	181
63844488	NTC_FAT10592	NTC	224
63844489	NTC_FAT10592	NTC	79
63844490	NTC_FAT10592	NTC	170
63844491	NTC_FAT10592	NTC	170
63844492	NTC_FAT10592	NTC	278
63844493	NTC_FAT10592	NTC	170
63844494	NTC_FAT10592	NTC	170
63844495	NTC_FAT10592	NTC	170
63844496	NTC_FAT10592	NTC	278
63844497	NTC_FAT10592	NTC	80
63844498	NTC_FAT10592	NTC	159
63844499	NTC_FAT10592	NTC	28
63844500	NTC_FAT10592	NTC	72
63844501	NTC_FAT10592	NTC	38
63844502	NTC_FAT10592	NTC	54
63844503	NTC_FAT10592	NTC	64
63844504	NTC_FAT10592	NTC	148
63844505	NTC_FAT10592	NTC	207
63844506	NTC_FAT10592	NTC	46
63844507	NTC_FAT10592	NTC	260
63844508	NTC_FAT10592	NTC	70
63844509	NTC_FAT10592	NTC	130
63844510	NTC_FAT10592	NTC	111
63844511	NTC_FAT10592	NTC	67
63844512	NTC_FAT10592	NTC	100
63844513	NTC_FAT10592	NTC	161
63844514	NTC_FAT10592	NTC	74
63844515	NTC_FAT10592	NTC	109
63844516	NTC_FAT10592	NTC	251
63844517	NTC_FAT10592	NTC	47
63844518	NTC_FAT10592	NTC	146
63844519	NTC_FAT10592	NTC	180
63844520	NTC_FAT10592	NTC	60
63844521	NTC_FAT10592	NTC	207
63844522	NTC_FAT10592	NTC	46
63844523	NTC_FAT10592	NTC	260
63844524	NTC_FAT10592	NTC	70
63844525	NTC_FAT10592	NTC	130
63844526	NTC_FAT10592	NTC	111
63844527	NTC_FAT10592	NTC	67
63844528	NTC_FAT10592	NTC	100
63844529	NTC_FAT10592	NTC	161
63844530	NTC_FAT10592	NTC	74
63844531	NTC_FAT10592	NTC	109
63844532	NTC_FAT10592	NTC	251
63844533	NTC_FAT10592	NTC	47
63844534	NTC_FAT10592	NTC	35
63844535	NTC_FAT10592	NTC	60
63844536	NTC_FAT10592	NTC	197
63844537	NTC_FAT10592	NTC	58
63844538	NTC_FAT10592	NTC	315
63844539	NTC_FAT10592	NTC	109
63844540	NTC_FAT10592	NTC	218
63844541	NTC_FAT10592	NTC	56
63844542	NTC_FAT10592	NTC	142
63844543	NTC_FAT10592	NTC	39
63844544	NTC_FAT10592	NTC	105
63844545	NTC_FAT10592	NTC	86
63844546	NTC_FAT10592	NTC	302
63844547	NTC_FAT10592	NTC	184
63844548	NTC_FAT10592	NTC	146
63844549	NTC_FAT10592	NTC	72
63844550	NTC_FAT10592	NTC	24
63844551	NTC_FAT10592	NTC	107
63844552	NTC_FAT10592	NTC	45
63844553	NTC_FAT10592	NTC	167
63844554	NTC_FAT10592	NTC	180
63844555	NTC_FAT10592	NTC	51
63844556	NTC_FAT10592	NTC	42
63844557	NTC_FAT10592	NTC	109
63844558	NTC_FAT10592	NTC	108
63844559	NTC_FAT10592	NTC	148
63844560	NTC_FAT10592	NTC	110
63844561	NTC_FAT10592	NTC	64
63844562	NTC_FAT10592	NTC	207
63844563	NTC_FAT10592	NTC	46
63844564	NTC_FAT10592	NTC	260
63844565	NTC_FAT10592	NTC	70
63844566	NTC_FAT10592	NTC	130
63844567	NTC_FAT10592	NTC	111
63844568	NTC_FAT10592	NTC	67
63844569	NTC_FAT10592	NTC	100
63844570	NTC_FAT10592	NTC	161
63844571	NTC_FAT10592	NTC	74
63844572	NTC_FAT10592	NTC	109
63844573	NTC_FAT10592	NTC	251
63844574	NTC_FAT10592	NTC	47
63844575	NTC_FAT10592	NTC	35
63844576	NTC_FAT10592	NTC	60
63844577	NTC_FAT10592	NTC	58
63844578	NTC_FAT10592	NTC	315
63844579	NTC_FAT10592	NTC	109
63844580	NTC_FAT10592	NTC	56
63844581	NTC_FAT10592	NTC	142
63844582	NTC_FAT10592	NTC	39
63844583	NTC_FAT10592	NTC	105
63844584	NTC_FAT10592	NTC	86
63844585	NTC_FAT10592	NTC	302
63844586	NTC_FAT10592	NTC	184
63844587	NTC_FAT10592	NTC	146
63844588	NTC_FAT10592	NTC	72
63844589	NTC_FAT10592	NTC	24
63844590	NTC_FAT10592	NTC	45
63844591	NTC_FAT10592	NTC	167
63844592	NTC_FAT10592	NTC	180
63844593	NTC_FAT10592	NTC	51
63844594	NTC_FAT10592	NTC	109
63844595	NTC_FAT10592	NTC	108
63844596	NTC_FAT10592	NTC	148
63844597	NTC_FAT10592	NTC	70
63844598	NTC_FAT10592	NTC	130
63844599	NTC_FAT10592	NTC	111
63844600	NTC_FAT10592	NTC	67
63844601	NTC_FAT10592	NTC	100
63844602	NTC_FAT10592	NTC	161
63844603	NTC_FAT10592	NTC	74
63844604	NTC_FAT10592	NTC	109
63844605	NTC_FAT10592	NTC	251
63844606	NTC_FAT10592	NTC	47
63844607	NTC_FAT10592	NTC	67
63844608	NTC_FAT10592	NTC	291
63844609	NTC_FAT10592	NTC	291
63844610	NTC_FAT10592	NTC	311
63844611	NTC_FAT10592	NTC	311
63844612	NTC_FAT10592	NTC	311
63844613	NTC_FAT10592	NTC	311
63844614	NTC_FAT10592	NTC	311
63844615	NTC_FAT10592	NTC	348
63844616	NTC_FAT10592	NTC	169
63844617	NTC_FAT10592	NTC	139
63844618	NTC_FAT10592	NTC	220
63844619	NTC_FAT10592	NTC	50
63844620	NTC_FAT10592	NTC	190
63844621	NTC_FAT10592	NTC	40
63844622	NTC_FAT10592	NTC	95
63844623	NTC_FAT10592	NTC	58
63844624	NTC_FAT10592	NTC	229
63844625	NTC_FAT10592	NTC	139
63844626	NTC_FAT10592	NTC	220
63844627	NTC_FAT10592	NTC	50
63844628	NTC_FAT10592	NTC	190
63844629	NTC_FAT10592	NTC	40
63844630	NTC_FAT10592	NTC	95
63844631	NTC_FAT10592	NTC	58
63844632	NTC_FAT10592	NTC	229
63844633	NTC_FAT10592	NTC	139
63844634	NTC_FAT10592	NTC	50
63844635	NTC_FAT10592	NTC	220
63844636	NTC_FAT10592	NTC	190
63844637	NTC_FAT10592	NTC	40
63844638	NTC_FAT10592	NTC	95
63844639	NTC_FAT10592	NTC	58
63844640	NTC_FAT10592	NTC	229
63844641	NTC_FAT10592	NTC	229
63844642	NTC_FAT10592	NTC	229
63844643	NTC_FAT10592	NTC	229
63844644	NTC_FAT10592	NTC	229
63844645	NTC_FAT10592	NTC	95
63844646	NTC_FAT10592	NTC	75
63844647	NTC_FAT10592	NTC	66
63844648	NTC_FAT10592	NTC	75
63844649	NTC_FAT10592	NTC	75
63844650	NTC_FAT10592	NTC	236
63844651	NTC_FAT10592	NTC	75
63844652	NTC_FAT10592	NTC	320
63844653	NTC_FAT10592	NTC	83
63844654	NTC_FAT10592	NTC	47
63844655	NTC_FAT10592	NTC	125
63844656	NTC_FAT10592	NTC	147
63844657	NTC_FAT10592	NTC	95
63844658	NTC_FAT10592	NTC	164
63844659	NTC_FAT10592	NTC	24
63844660	NTC_FAT10592	NTC	198
63844661	NTC_FAT10592	NTC	44
63844662	NTC_FAT10592	NTC	107
63844663	NTC_FAT10592	NTC	81
63844664	NTC_FAT10592	NTC	28
63844665	NTC_FAT10592	NTC	41
63844666	NTC_FAT10592	NTC	46
63844667	NTC_FAT10592	NTC	206
63844668	NTC_FAT10592	NTC	86
63844669	NTC_FAT10592	NTC	80
63844670	NTC_FAT10592	NTC	169
63844671	NTC_FAT10592	NTC	187
63844672	NTC_FAT10592	NTC	93
63844673	NTC_FAT10592	NTC	25
63844674	NTC_FAT10592	NTC	81
63844675	NTC_FAT10592	NTC	70
63844676	NTC_FAT10592	NTC	58
63844677	NTC_FAT10592	NTC	91
63844678	NTC_FAT10592	NTC	241
63844679	NTC_FAT10592	NTC	34
63844680	NTC_FAT10592	NTC	99
63844681	NTC_FAT10592	NTC	123
63844682	NTC_FAT10592	NTC	40
63844683	NTC_FAT10592	NTC	50
63844684	NTC_FAT10592	NTC	183
63844685	NTC_FAT10592	NTC	110
63844686	NTC_FAT10592	NTC	13
63844687	NTC_FAT10592	NTC	73
63844688	NTC_FAT10592	NTC	106
63844689	NTC_FAT10592	NTC	134
63844690	NTC_FAT10592	NTC	68
63844691	NTC_FAT10592	NTC	96
63844692	NTC_FAT10592	NTC	86
63844693	NTC_FAT10592	NTC	212
63844694	NTC_FAT10592	NTC	106
63844695	NTC_FAT10592	NTC	86
63844696	NTC_FAT10592	NTC	228
63844697	NTC_FAT10592	NTC	157
63844698	NTC_FAT10592	NTC	108
63844699	NTC_FAT10592	NTC	61
63844700	NTC_FAT10592	NTC	72
63844701	NTC_FAT10592	NTC	106
63844702	NTC_FAT10592	NTC	146
63844703	NTC_FAT10592	NTC	64
63844704	NTC_FAT10592	NTC	247
63844705	NTC_FAT10592	NTC	60
63844706	NTC_FAT10592	NTC	105
63844707	NTC_FAT10592	NTC	281
63844708	NTC_FAT10592	NTC	8
63844709	NTC_FAT10592	NTC	155
63844710	NTC_FAT10592	NTC	71
63844711	NTC_FAT10592	NTC	145
63844712	NTC_FAT10592	NTC	140
63844713	NTC_FAT10592	NTC	65
63844714	NTC_FAT10592	NTC	81
63844715	NTC_FAT10592	NTC	146
63844716	NTC_FAT10592	NTC	23
63844717	NTC_FAT10592	NTC	81
63844718	NTC_FAT10592	NTC	60
63844719	NTC_FAT10592	NTC	149
63844720	NTC_FAT10592	NTC	38
63844721	NTC_FAT10592	NTC	26
63844722	NTC_FAT10592	NTC	53
63844723	NTC_FAT10592	NTC	52
63844724	NTC_FAT10592	NTC	35
63844725	NTC_FAT10592	NTC	160
63844726	NTC_FAT10592	NTC	97
63844727	NTC_FAT10592	NTC	71
63844728	NTC_FAT10592	NTC	86
63844729	NTC_FAT10592	NTC	100
63844730	NTC_FAT10592	NTC	101
63844731	NTC_FAT10592	NTC	25
63844732	NTC_FAT10592	NTC	84
63844733	NTC_FAT10592	NTC	28
63844734	NTC_FAT10592	NTC	133
63844735	NTC_FAT10592	NTC	33
63844736	NTC_FAT10592	NTC	72
63844737	NTC_FAT10592	NTC	75
63844738	NTC_FAT10592	NTC	78
63844739	NTC_FAT10592	NTC	97
63844740	NTC_FAT10592	NTC	37
63844741	NTC_FAT10592	NTC	88
63844742	NTC_FAT10592	NTC	75
63844743	NTC_FAT10592	NTC	71
63844744	NTC_FAT10592	NTC	39
63844745	NTC_FAT10592	NTC	138
63844746	NTC_FAT10592	NTC	81
63844747	NTC_FAT10592	NTC	109
63844748	NTC_FAT10592	NTC	207
63844749	NTC_FAT10592	NTC	72
63844750	NTC_FAT10592	NTC	153
63844751	NTC_FAT10592	NTC	106
63844752	NTC_FAT10592	NTC	124
63844753	NTC_FAT10592	NTC	39
63844754	NTC_FAT10592	NTC	120
63844755	NTC_FAT10592	NTC	43
63844756	NTC_FAT10592	NTC	180
63844757	NTC_FAT10592	NTC	118
63844758	NTC_FAT10592	NTC	55
63844759	NTC_FAT10592	NTC	81
63844760	NTC_FAT10592	NTC	83
63844761	NTC_FAT10592	NTC	156
63844762	NTC_FAT10592	NTC	38
63844763	NTC_FAT10592	NTC	89
63844764	NTC_FAT10592	NTC	89
63844765	NTC_FAT10592	NTC	93
63844766	NTC_FAT10592	NTC	155
63844767	NTC_FAT10592	NTC	103
63844768	NTC_FAT10592	NTC	120
63844769	NTC_FAT10592	NTC	141
63844770	NTC_FAT10592	NTC	16
63844771	NTC_FAT10592	NTC	128
63844772	NTC_FAT10592	NTC	166
63844773	NTC_FAT10592	NTC	80
63844774	NTC_FAT10592	NTC	28
63844775	NTC_FAT10592	NTC	164
63844776	NTC_FAT10592	NTC	9
63844777	NTC_FAT10592	NTC	92
63844778	NTC_FAT10592	NTC	203
63844779	NTC_FAT10592	NTC	120
63844780	NTC_FAT10592	NTC	70
63844781	NTC_FAT10592	NTC	107
63844782	NTC_FAT10592	NTC	95
63844783	NTC_FAT10592	NTC	95
63844784	NTC_FAT10592	NTC	217
63844785	NTC_FAT10592	NTC	92
63844786	NTC_FAT10592	NTC	65
63844787	NTC_FAT10592	NTC	95
63844788	NTC_FAT10592	NTC	34
63844789	NTC_FAT10592	NTC	64
63844790	NTC_FAT10592	NTC	144
63844791	NTC_FAT10592	NTC	142
63844792	NTC_FAT10592	NTC	177
63844793	NTC_FAT10592	NTC	54
63844794	NTC_FAT10592	NTC	111
63844795	NTC_FAT10592	NTC	56
63844796	NTC_FAT10592	NTC	139
63844797	NTC_FAT10592	NTC	48
63844798	NTC_FAT10592	NTC	103
63844799	NTC_FAT10592	NTC	65
63844800	NTC_FAT10592	NTC	54
63844801	NTC_FAT10592	NTC	62
63844802	NTC_FAT10592	NTC	71
63844803	NTC_FAT10592	NTC	121
63844804	NTC_FAT10592	NTC	34
63844805	NTC_FAT10592	NTC	58
63844806	NTC_FAT10592	NTC	160
63844807	NTC_FAT10592	NTC	249
63844808	NTC_FAT10592	NTC	139
63844809	NTC_FAT10592	NTC	143
63844810	NTC_FAT10592	NTC	25
63844811	NTC_FAT10592	NTC	102
63844812	NTC_FAT10592	NTC	81
63844813	NTC_FAT10592	NTC	45
63844814	NTC_FAT10592	NTC	85
63844815	NTC_FAT10592	NTC	42
63844816	NTC_FAT10592	NTC	49
63844817	NTC_FAT10592	NTC	95
63844818	NTC_FAT10592	NTC	61
63844819	NTC_FAT10592	NTC	169
63844820	NTC_FAT10592	NTC	87
63844821	NTC_FAT10592	NTC	61
63844822	NTC_FAT10592	NTC	42
63844823	NTC_FAT10592	NTC	96
63844824	NTC_FAT10592	NTC	12
63844825	NTC_FAT10592	NTC	74
63844826	NTC_FAT10592	NTC	75
63844827	NTC_FAT10592	NTC	8
63844828	NTC_FAT10592	NTC	108
63844829	NTC_FAT10592	NTC	116
63844830	NTC_FAT10592	NTC	45
63844831	NTC_FAT10592	NTC	110
63844832	NTC_FAT10592	NTC	67
63844833	NTC_FAT10592	NTC	51
63844834	NTC_FAT10592	NTC	148
63844835	NTC_FAT10592	NTC	67
63844836	NTC_FAT10592	NTC	59
63844837	NTC_FAT10592	NTC	243
63844838	NTC_FAT10592	NTC	89
63844839	NTC_FAT10592	NTC	38
63844840	NTC_FAT10592	NTC	40
63844841	NTC_FAT10592	NTC	90
63844842	NTC_FAT10592	NTC	93
63844843	NTC_FAT10592	NTC	69
63844844	NTC_FAT10592	NTC	90
63844845	NTC_FAT10592	NTC	120
63844846	NTC_FAT10592	NTC	66
63844847	NTC_FAT10592	NTC	100
63844848	NTC_FAT10592	NTC	73
63844849	NTC_FAT10592	NTC	117
63844850	NTC_FAT10592	NTC	16
63844851	NTC_FAT10592	NTC	76
63844852	NTC_FAT10592	NTC	71
63844853	NTC_FAT10592	NTC	80
63844854	NTC_FAT10592	NTC	127
63844855	NTC_FAT10592	NTC	64
63844856	NTC_FAT10592	NTC	121
63844857	NTC_FAT10592	NTC	54
63844858	NTC_FAT10592	NTC	180
63844859	NTC_FAT10592	NTC	44
63844860	NTC_FAT10592	NTC	47
63844861	NTC_FAT10592	NTC	62
63844862	NTC_FAT10592	NTC	8
63844863	NTC_FAT10592	NTC	64
63844864	NTC_FAT10592	NTC	73
63844865	NTC_FAT10592	NTC	59
63844866	NTC_FAT10592	NTC	128
63844867	NTC_FAT10592	NTC	38
63844868	NTC_FAT10592	NTC	50
63844869	NTC_FAT10592	NTC	24
63844870	NTC_FAT10592	NTC	218
63844871	NTC_FAT10592	NTC	153
63844872	NTC_FAT10592	NTC	156
63844873	NTC_FAT10592	NTC	50
63844874	NTC_FAT10592	NTC	60
63844875	NTC_FAT10592	NTC	47
63844876	NTC_FAT10592	NTC	70
63844877	NTC_FAT10592	NTC	224
63844878	NTC_FAT10592	NTC	58
63844879	NTC_FAT10592	NTC	66
63844880	NTC_FAT10592	NTC	162
63844881	NTC_FAT10592	NTC	205
63844882	NTC_FAT10592	NTC	156
63844883	NTC_FAT10592	NTC	76
63844884	NTC_FAT10592	NTC	90
63844885	NTC_FAT10592	NTC	74
63844886	NTC_FAT10592	NTC	48
63844887	NTC_FAT10592	NTC	36
63844888	NTC_FAT10592	NTC	114
63844889	NTC_FAT10592	NTC	79
63844890	NTC_FAT10592	NTC	79
63844891	NTC_FAT10592	NTC	81
63844892	NTC_FAT10592	NTC	128
63844893	NTC_FAT10592	NTC	87
63844894	NTC_FAT10592	NTC	34
63844895	NTC_FAT10592	NTC	123
63844896	NTC_FAT10592	NTC	62
63844897	NTC_FAT10592	NTC	142
63844898	NTC_FAT10592	NTC	80
63844899	NTC_FAT10592	NTC	69
63844900	NTC_FAT10592	NTC	20
63844901	NTC_FAT10592	NTC	188
63844902	NTC_FAT10592	NTC	45
63844903	NTC_FAT10592	NTC	119
63844904	NTC_FAT10592	NTC	43
63844905	NTC_FAT10592	NTC	93
63844906	NTC_FAT10592	NTC	120
63844907	NTC_FAT10592	NTC	29
63844908	NTC_FAT10592	NTC	126
63844909	NTC_FAT10592	NTC	77
63844910	NTC_FAT10592	NTC	181
63844911	NTC_FAT10592	NTC	55
63844912	NTC_FAT10592	NTC	39
63844913	NTC_FAT10592	NTC	57
63844914	NTC_FAT10592	NTC	35
63844915	NTC_FAT10592	NTC	7
63844916	NTC_FAT10592	NTC	80
63844917	NTC_FAT10592	NTC	165
63844918	NTC_FAT10592	NTC	68
63844919	NTC_FAT10592	NTC	75
63844920	NTC_FAT10592	NTC	155
63844921	NTC_FAT10592	NTC	118
63844922	NTC_FAT10592	NTC	43
63844923	NTC_FAT10592	NTC	80
63844924	NTC_FAT10592	NTC	147
63844925	NTC_FAT10592	NTC	125
63844926	NTC_FAT10592	NTC	95
63844927	NTC_FAT10592	NTC	164
63844928	NTC_FAT10592	NTC	24
63844929	NTC_FAT10592	NTC	198
63844930	NTC_FAT10592	NTC	44
63844931	NTC_FAT10592	NTC	107
63844932	NTC_FAT10592	NTC	81
63844933	NTC_FAT10592	NTC	28
63844934	NTC_FAT10592	NTC	41
63844935	NTC_FAT10592	NTC	46
63844936	NTC_FAT10592	NTC	206
63844937	NTC_FAT10592	NTC	86
63844938	NTC_FAT10592	NTC	80
63844939	NTC_FAT10592	NTC	169
63844940	NTC_FAT10592	NTC	187
63844941	NTC_FAT10592	NTC	93
63844942	NTC_FAT10592	NTC	25
63844943	NTC_FAT10592	NTC	81
63844944	NTC_FAT10592	NTC	70
63844945	NTC_FAT10592	NTC	58
63844946	NTC_FAT10592	NTC	91
63844947	NTC_FAT10592	NTC	241
63844948	NTC_FAT10592	NTC	34
63844949	NTC_FAT10592	NTC	99
63844950	NTC_FAT10592	NTC	123
63844951	NTC_FAT10592	NTC	40
63844952	NTC_FAT10592	NTC	50
63844953	NTC_FAT10592	NTC	183
63844954	NTC_FAT10592	NTC	110
63844955	NTC_FAT10592	NTC	13
63844956	NTC_FAT10592	NTC	73
63844957	NTC_FAT10592	NTC	106
63844958	NTC_FAT10592	NTC	134
63844959	NTC_FAT10592	NTC	68
63844960	NTC_FAT10592	NTC	96
63844961	NTC_FAT10592	NTC	86
63844962	NTC_FAT10592	NTC	212
63844963	NTC_FAT10592	NTC	106
63844964	NTC_FAT10592	NTC	86
63844965	NTC_FAT10592	NTC	228
63844966	NTC_FAT10592	NTC	157
63844967	NTC_FAT10592	NTC	108
63844968	NTC_FAT10592	NTC	61
63844969	NTC_FAT10592	NTC	72
63844970	NTC_FAT10592	NTC	106
63844971	NTC_FAT10592	NTC	146
63844972	NTC_FAT10592	NTC	64
63844973	NTC_FAT10592	NTC	247
63844974	NTC_FAT10592	NTC	60
63844975	NTC_FAT10592	NTC	105
63844976	NTC_FAT10592	NTC	281
63844977	NTC_FAT10592	NTC	8
63844978	NTC_FAT10592	NTC	155
63844979	NTC_FAT10592	NTC	71
63844980	NTC_FAT10592	NTC	145
63844981	NTC_FAT10592	NTC	140
63844982	NTC_FAT10592	NTC	65
63844983	NTC_FAT10592	NTC	81
63844984	NTC_FAT10592	NTC	146
63844985	NTC_FAT10592	NTC	23
63844986	NTC_FAT10592	NTC	81
63844987	NTC_FAT10592	NTC	60
63844988	NTC_FAT10592	NTC	149
63844989	NTC_FAT10592	NTC	38
63844990	NTC_FAT10592	NTC	26
63844991	NTC_FAT10592	NTC	53
63844992	NTC_FAT10592	NTC	52
63844993	NTC_FAT10592	NTC	35
63844994	NTC_FAT10592	NTC	160
63844995	NTC_FAT10592	NTC	97
63844996	NTC_FAT10592	NTC	71
63844997	NTC_FAT10592	NTC	86
63844998	NTC_FAT10592	NTC	100
63844999	NTC_FAT10592	NTC	101
63845000	NTC_FAT10592	NTC	25
63845001	NTC_FAT10592	NTC	84
63845002	NTC_FAT10592	NTC	28
63845003	NTC_FAT10592	NTC	133
63845004	NTC_FAT10592	NTC	33
63845005	NTC_FAT10592	NTC	72
63845006	NTC_FAT10592	NTC	75
63845007	NTC_FAT10592	NTC	78
63845008	NTC_FAT10592	NTC	97
63845009	NTC_FAT10592	NTC	37
63845010	NTC_FAT10592	NTC	88
63845011	NTC_FAT10592	NTC	75
63845012	NTC_FAT10592	NTC	71
63845013	NTC_FAT10592	NTC	39
63845014	NTC_FAT10592	NTC	138
63845015	NTC_FAT10592	NTC	81
63845016	NTC_FAT10592	NTC	109
63845017	NTC_FAT10592	NTC	207
63845018	NTC_FAT10592	NTC	72
63845019	NTC_FAT10592	NTC	153
63845020	NTC_FAT10592	NTC	106
63845021	NTC_FAT10592	NTC	124
63845022	NTC_FAT10592	NTC	39
63845023	NTC_FAT10592	NTC	120
63845024	NTC_FAT10592	NTC	43
63845025	NTC_FAT10592	NTC	180
63845026	NTC_FAT10592	NTC	118
63845027	NTC_FAT10592	NTC	55
63845028	NTC_FAT10592	NTC	81
63845029	NTC_FAT10592	NTC	83
63845030	NTC_FAT10592	NTC	156
63845031	NTC_FAT10592	NTC	38
63845032	NTC_FAT10592	NTC	89
63845033	NTC_FAT10592	NTC	89
63845034	NTC_FAT10592	NTC	93
63845035	NTC_FAT10592	NTC	155
63845036	NTC_FAT10592	NTC	103
63845037	NTC_FAT10592	NTC	120
63845038	NTC_FAT10592	NTC	141
63845039	NTC_FAT10592	NTC	16
63845040	NTC_FAT10592	NTC	128
63845041	NTC_FAT10592	NTC	166
63845042	NTC_FAT10592	NTC	80
63845043	NTC_FAT10592	NTC	28
63845044	NTC_FAT10592	NTC	164
63845045	NTC_FAT10592	NTC	9
63845046	NTC_FAT10592	NTC	92
63845047	NTC_FAT10592	NTC	203
63845048	NTC_FAT10592	NTC	120
63845049	NTC_FAT10592	NTC	70
63845050	NTC_FAT10592	NTC	107
63845051	NTC_FAT10592	NTC	95
63845052	NTC_FAT10592	NTC	95
63845053	NTC_FAT10592	NTC	217
63845054	NTC_FAT10592	NTC	92
63845055	NTC_FAT10592	NTC	65
63845056	NTC_FAT10592	NTC	95
63845057	NTC_FAT10592	NTC	34
63845058	NTC_FAT10592	NTC	64
63845059	NTC_FAT10592	NTC	144
63845060	NTC_FAT10592	NTC	142
63845061	NTC_FAT10592	NTC	177
63845062	NTC_FAT10592	NTC	54
63845063	NTC_FAT10592	NTC	111
63845064	NTC_FAT10592	NTC	56
63845065	NTC_FAT10592	NTC	139
63845066	NTC_FAT10592	NTC	48
63845067	NTC_FAT10592	NTC	103
63845068	NTC_FAT10592	NTC	65
63845069	NTC_FAT10592	NTC	54
63845070	NTC_FAT10592	NTC	62
63845071	NTC_FAT10592	NTC	71
63845072	NTC_FAT10592	NTC	121
63845073	NTC_FAT10592	NTC	34
63845074	NTC_FAT10592	NTC	148
63845075	NTC_FAT10592	NTC	58
63845076	NTC_FAT10592	NTC	160
63845077	NTC_FAT10592	NTC	249
63845078	NTC_FAT10592	NTC	139
63845079	NTC_FAT10592	NTC	143
63845080	NTC_FAT10592	NTC	25
63845081	NTC_FAT10592	NTC	102
63845082	NTC_FAT10592	NTC	81
63845083	NTC_FAT10592	NTC	45
63845084	NTC_FAT10592	NTC	85
63845085	NTC_FAT10592	NTC	49
63845086	NTC_FAT10592	NTC	95
63845087	NTC_FAT10592	NTC	61
63845088	NTC_FAT10592	NTC	169
63845089	NTC_FAT10592	NTC	87
63845090	NTC_FAT10592	NTC	61
63845091	NTC_FAT10592	NTC	42
63845092	NTC_FAT10592	NTC	96
63845093	NTC_FAT10592	NTC	12
63845094	NTC_FAT10592	NTC	74
63845095	NTC_FAT10592	NTC	75
63845096	NTC_FAT10592	NTC	8
63845097	NTC_FAT10592	NTC	108
63845098	NTC_FAT10592	NTC	116
63845099	NTC_FAT10592	NTC	45
63845100	NTC_FAT10592	NTC	110
63845101	NTC_FAT10592	NTC	67
63845102	NTC_FAT10592	NTC	51
63845103	NTC_FAT10592	NTC	148
63845104	NTC_FAT10592	NTC	67
63845105	NTC_FAT10592	NTC	59
63845106	NTC_FAT10592	NTC	243
63845107	NTC_FAT10592	NTC	89
63845108	NTC_FAT10592	NTC	38
63845109	NTC_FAT10592	NTC	40
63845110	NTC_FAT10592	NTC	90
63845111	NTC_FAT10592	NTC	93
63845112	NTC_FAT10592	NTC	69
63845113	NTC_FAT10592	NTC	90
63845114	NTC_FAT10592	NTC	120
63845115	NTC_FAT10592	NTC	66
63845116	NTC_FAT10592	NTC	100
63845117	NTC_FAT10592	NTC	73
63845118	NTC_FAT10592	NTC	117
63845119	NTC_FAT10592	NTC	16
63845120	NTC_FAT10592	NTC	76
63845121	NTC_FAT10592	NTC	71
63845122	NTC_FAT10592	NTC	80
63845123	NTC_FAT10592	NTC	127
63845124	NTC_FAT10592	NTC	64
63845125	NTC_FAT10592	NTC	121
63845126	NTC_FAT10592	NTC	54
63845127	NTC_FAT10592	NTC	180
63845128	NTC_FAT10592	NTC	44
63845129	NTC_FAT10592	NTC	47
63845130	NTC_FAT10592	NTC	62
63845131	NTC_FAT10592	NTC	8
63845132	NTC_FAT10592	NTC	64
63845133	NTC_FAT10592	NTC	73
63845134	NTC_FAT10592	NTC	115
63845135	NTC_FAT10592	NTC	128
63845136	NTC_FAT10592	NTC	38
63845137	NTC_FAT10592	NTC	50
63845138	NTC_FAT10592	NTC	24
63845139	NTC_FAT10592	NTC	218
63845140	NTC_FAT10592	NTC	153
63845141	NTC_FAT10592	NTC	156
63845142	NTC_FAT10592	NTC	50
63845143	NTC_FAT10592	NTC	60
63845144	NTC_FAT10592	NTC	70
63845145	NTC_FAT10592	NTC	224
63845146	NTC_FAT10592	NTC	58
63845147	NTC_FAT10592	NTC	66
63845148	NTC_FAT10592	NTC	162
63845149	NTC_FAT10592	NTC	205
63845150	NTC_FAT10592	NTC	156
63845151	NTC_FAT10592	NTC	76
63845152	NTC_FAT10592	NTC	90
63845153	NTC_FAT10592	NTC	74
63845154	NTC_FAT10592	NTC	48
63845155	NTC_FAT10592	NTC	36
63845156	NTC_FAT10592	NTC	114
63845157	NTC_FAT10592	NTC	79
63845158	NTC_FAT10592	NTC	79
63845159	NTC_FAT10592	NTC	81
63845160	NTC_FAT10592	NTC	128
63845161	NTC_FAT10592	NTC	87
63845162	NTC_FAT10592	NTC	34
63845163	NTC_FAT10592	NTC	123
63845164	NTC_FAT10592	NTC	62
63845165	NTC_FAT10592	NTC	142
63845166	NTC_FAT10592	NTC	80
63845167	NTC_FAT10592	NTC	69
63845168	NTC_FAT10592	NTC	20
63845169	NTC_FAT10592	NTC	188
63845170	NTC_FAT10592	NTC	45
63845171	NTC_FAT10592	NTC	119
63845172	NTC_FAT10592	NTC	43
63845173	NTC_FAT10592	NTC	93
63845174	NTC_FAT10592	NTC	120
63845175	NTC_FAT10592	NTC	29
63845176	NTC_FAT10592	NTC	126
63845177	NTC_FAT10592	NTC	77
63845178	NTC_FAT10592	NTC	59
63845179	NTC_FAT10592	NTC	181
63845180	NTC_FAT10592	NTC	55
63845181	NTC_FAT10592	NTC	39
63845182	NTC_FAT10592	NTC	57
63845183	NTC_FAT10592	NTC	35
63845184	NTC_FAT10592	NTC	7
63845185	NTC_FAT10592	NTC	80
63845186	NTC_FAT10592	NTC	165
63845187	NTC_FAT10592	NTC	68
63845188	NTC_FAT10592	NTC	75
63845189	NTC_FAT10592	NTC	155
63845190	NTC_FAT10592	NTC	118
63845191	NTC_FAT10592	NTC	43
63845192	NTC_FAT10592	NTC	80
63845193	NTC_FAT10592	NTC	81
63845194	NTC_FAT10592	NTC	107
63845195	NTC_FAT10592	NTC	41
63845196	NTC_FAT10592	NTC	95
63845197	NTC_FAT10592	NTC	147
63845198	NTC_FAT10592	NTC	164
63845199	NTC_FAT10592	NTC	24
63845200	NTC_FAT10592	NTC	28
63845201	NTC_FAT10592	NTC	125
63845202	NTC_FAT10592	NTC	44
63845203	NTC_FAT10592	NTC	46
63845204	NTC_FAT10592	NTC	206
63845205	NTC_FAT10592	NTC	86
63845206	NTC_FAT10592	NTC	80
63845207	NTC_FAT10592	NTC	169
63845208	NTC_FAT10592	NTC	187
63845209	NTC_FAT10592	NTC	93
63845210	NTC_FAT10592	NTC	25
63845211	NTC_FAT10592	NTC	198
63845212	NTC_FAT10592	NTC	81
63845213	NTC_FAT10592	NTC	70
63845214	NTC_FAT10592	NTC	58
63845215	NTC_FAT10592	NTC	91
63845216	NTC_FAT10592	NTC	241
63845217	NTC_FAT10592	NTC	34
63845218	NTC_FAT10592	NTC	99
63845219	NTC_FAT10592	NTC	123
63845220	NTC_FAT10592	NTC	40
63845221	NTC_FAT10592	NTC	50
63845222	NTC_FAT10592	NTC	183
63845223	NTC_FAT10592	NTC	110
63845224	NTC_FAT10592	NTC	73
63845225	NTC_FAT10592	NTC	106
63845226	NTC_FAT10592	NTC	134
63845227	NTC_FAT10592	NTC	68
63845228	NTC_FAT10592	NTC	96
63845229	NTC_FAT10592	NTC	86
63845230	NTC_FAT10592	NTC	212
63845231	NTC_FAT10592	NTC	106
63845232	NTC_FAT10592	NTC	86
63845233	NTC_FAT10592	NTC	228
63845234	NTC_FAT10592	NTC	157
63845235	NTC_FAT10592	NTC	108
63845236	NTC_FAT10592	NTC	61
63845237	NTC_FAT10592	NTC	72
63845238	NTC_FAT10592	NTC	106
63845239	NTC_FAT10592	NTC	146
63845240	NTC_FAT10592	NTC	64
63845241	NTC_FAT10592	NTC	247
63845242	NTC_FAT10592	NTC	60
63845243	NTC_FAT10592	NTC	105
63845244	NTC_FAT10592	NTC	281
63845245	NTC_FAT10592	NTC	8
63845246	NTC_FAT10592	NTC	155
63845247	NTC_FAT10592	NTC	71
63845248	NTC_FAT10592	NTC	145
63845249	NTC_FAT10592	NTC	140
63845250	NTC_FAT10592	NTC	65
63845251	NTC_FAT10592	NTC	81
63845252	NTC_FAT10592	NTC	146
63845253	NTC_FAT10592	NTC	23
63845254	NTC_FAT10592	NTC	81
63845255	NTC_FAT10592	NTC	60
63845256	NTC_FAT10592	NTC	149
63845257	NTC_FAT10592	NTC	38
63845258	NTC_FAT10592	NTC	26
63845259	NTC_FAT10592	NTC	53
63845260	NTC_FAT10592	NTC	52
63845261	NTC_FAT10592	NTC	35
63845262	NTC_FAT10592	NTC	160
63845263	NTC_FAT10592	NTC	97
63845264	NTC_FAT10592	NTC	71
63845265	NTC_FAT10592	NTC	86
63845266	NTC_FAT10592	NTC	100
63845267	NTC_FAT10592	NTC	101
63845268	NTC_FAT10592	NTC	25
63845269	NTC_FAT10592	NTC	84
63845270	NTC_FAT10592	NTC	28
63845271	NTC_FAT10592	NTC	133
63845272	NTC_FAT10592	NTC	33
63845273	NTC_FAT10592	NTC	72
63845274	NTC_FAT10592	NTC	75
63845275	NTC_FAT10592	NTC	78
63845276	NTC_FAT10592	NTC	97
63845277	NTC_FAT10592	NTC	37
63845278	NTC_FAT10592	NTC	88
63845279	NTC_FAT10592	NTC	75
63845280	NTC_FAT10592	NTC	71
63845281	NTC_FAT10592	NTC	39
63845282	NTC_FAT10592	NTC	138
63845283	NTC_FAT10592	NTC	81
63845284	NTC_FAT10592	NTC	109
63845285	NTC_FAT10592	NTC	207
63845286	NTC_FAT10592	NTC	72
63845287	NTC_FAT10592	NTC	153
63845288	NTC_FAT10592	NTC	106
63845289	NTC_FAT10592	NTC	124
63845290	NTC_FAT10592	NTC	39
63845291	NTC_FAT10592	NTC	120
63845292	NTC_FAT10592	NTC	43
63845293	NTC_FAT10592	NTC	180
63845294	NTC_FAT10592	NTC	118
63845295	NTC_FAT10592	NTC	55
63845296	NTC_FAT10592	NTC	81
63845297	NTC_FAT10592	NTC	83
63845298	NTC_FAT10592	NTC	156
63845299	NTC_FAT10592	NTC	38
63845300	NTC_FAT10592	NTC	89
63845301	NTC_FAT10592	NTC	89
63845302	NTC_FAT10592	NTC	93
63845303	NTC_FAT10592	NTC	155
63845304	NTC_FAT10592	NTC	103
63845305	NTC_FAT10592	NTC	120
63845306	NTC_FAT10592	NTC	141
63845307	NTC_FAT10592	NTC	16
63845308	NTC_FAT10592	NTC	128
63845309	NTC_FAT10592	NTC	166
63845310	NTC_FAT10592	NTC	80
63845311	NTC_FAT10592	NTC	28
63845312	NTC_FAT10592	NTC	164
63845313	NTC_FAT10592	NTC	9
63845314	NTC_FAT10592	NTC	92
63845315	NTC_FAT10592	NTC	203
63845316	NTC_FAT10592	NTC	120
63845317	NTC_FAT10592	NTC	70
63845318	NTC_FAT10592	NTC	107
63845319	NTC_FAT10592	NTC	95
63845320	NTC_FAT10592	NTC	95
63845321	NTC_FAT10592	NTC	217
63845322	NTC_FAT10592	NTC	92
63845323	NTC_FAT10592	NTC	65
63845324	NTC_FAT10592	NTC	95
63845325	NTC_FAT10592	NTC	34
63845326	NTC_FAT10592	NTC	64
63845327	NTC_FAT10592	NTC	144
63845328	NTC_FAT10592	NTC	142
63845329	NTC_FAT10592	NTC	177
63845330	NTC_FAT10592	NTC	54
63845331	NTC_FAT10592	NTC	111
63845332	NTC_FAT10592	NTC	56
63845333	NTC_FAT10592	NTC	139
63845334	NTC_FAT10592	NTC	48
63845335	NTC_FAT10592	NTC	103
63845336	NTC_FAT10592	NTC	65
63845337	NTC_FAT10592	NTC	54
63845338	NTC_FAT10592	NTC	62
63845339	NTC_FAT10592	NTC	71
63845340	NTC_FAT10592	NTC	121
63845341	NTC_FAT10592	NTC	34
63845342	NTC_FAT10592	NTC	58
63845343	NTC_FAT10592	NTC	160
63845344	NTC_FAT10592	NTC	249
63845345	NTC_FAT10592	NTC	139
63845346	NTC_FAT10592	NTC	143
63845347	NTC_FAT10592	NTC	25
63845348	NTC_FAT10592	NTC	102
63845349	NTC_FAT10592	NTC	81
63845350	NTC_FAT10592	NTC	45
63845351	NTC_FAT10592	NTC	85
63845352	NTC_FAT10592	NTC	42
63845353	NTC_FAT10592	NTC	49
63845354	NTC_FAT10592	NTC	95
63845355	NTC_FAT10592	NTC	61
63845356	NTC_FAT10592	NTC	169
63845357	NTC_FAT10592	NTC	87
63845358	NTC_FAT10592	NTC	61
63845359	NTC_FAT10592	NTC	42
63845360	NTC_FAT10592	NTC	96
63845361	NTC_FAT10592	NTC	12
63845362	NTC_FAT10592	NTC	74
63845363	NTC_FAT10592	NTC	75
63845364	NTC_FAT10592	NTC	8
63845365	NTC_FAT10592	NTC	108
63845366	NTC_FAT10592	NTC	116
63845367	NTC_FAT10592	NTC	45
63845368	NTC_FAT10592	NTC	110
63845369	NTC_FAT10592	NTC	67
63845370	NTC_FAT10592	NTC	51
63845371	NTC_FAT10592	NTC	148
63845372	NTC_FAT10592	NTC	67
63845373	NTC_FAT10592	NTC	59
63845374	NTC_FAT10592	NTC	243
63845375	NTC_FAT10592	NTC	89
63845376	NTC_FAT10592	NTC	38
63845377	NTC_FAT10592	NTC	40
63845378	NTC_FAT10592	NTC	90
63845379	NTC_FAT10592	NTC	93
63845380	NTC_FAT10592	NTC	69
63845381	NTC_FAT10592	NTC	90
63845382	NTC_FAT10592	NTC	120
63845383	NTC_FAT10592	NTC	66
63845384	NTC_FAT10592	NTC	100
63845385	NTC_FAT10592	NTC	73
63845386	NTC_FAT10592	NTC	117
63845387	NTC_FAT10592	NTC	16
63845388	NTC_FAT10592	NTC	76
63845389	NTC_FAT10592	NTC	71
63845390	NTC_FAT10592	NTC	80
63845391	NTC_FAT10592	NTC	127
63845392	NTC_FAT10592	NTC	64
63845393	NTC_FAT10592	NTC	121
63845394	NTC_FAT10592	NTC	54
63845395	NTC_FAT10592	NTC	180
63845396	NTC_FAT10592	NTC	44
63845397	NTC_FAT10592	NTC	47
63845398	NTC_FAT10592	NTC	62
63845399	NTC_FAT10592	NTC	8
63845400	NTC_FAT10592	NTC	64
63845401	NTC_FAT10592	NTC	73
63845402	NTC_FAT10592	NTC	59
63845403	NTC_FAT10592	NTC	128
63845404	NTC_FAT10592	NTC	38
63845405	NTC_FAT10592	NTC	50
63845406	NTC_FAT10592	NTC	24
63845407	NTC_FAT10592	NTC	218
63845408	NTC_FAT10592	NTC	153
63845409	NTC_FAT10592	NTC	156
63845410	NTC_FAT10592	NTC	50
63845411	NTC_FAT10592	NTC	60
63845412	NTC_FAT10592	NTC	47
63845413	NTC_FAT10592	NTC	70
63845414	NTC_FAT10592	NTC	224
63845415	NTC_FAT10592	NTC	58
63845416	NTC_FAT10592	NTC	66
63845417	NTC_FAT10592	NTC	162
63845418	NTC_FAT10592	NTC	205
63845419	NTC_FAT10592	NTC	156
63845420	NTC_FAT10592	NTC	76
63845421	NTC_FAT10592	NTC	90
63845422	NTC_FAT10592	NTC	74
63845423	NTC_FAT10592	NTC	48
63845424	NTC_FAT10592	NTC	36
63845425	NTC_FAT10592	NTC	114
63845426	NTC_FAT10592	NTC	79
63845427	NTC_FAT10592	NTC	79
63845428	NTC_FAT10592	NTC	81
63845429	NTC_FAT10592	NTC	128
63845430	NTC_FAT10592	NTC	87
63845431	NTC_FAT10592	NTC	34
63845432	NTC_FAT10592	NTC	123
63845433	NTC_FAT10592	NTC	62
63845434	NTC_FAT10592	NTC	142
63845435	NTC_FAT10592	NTC	80
63845436	NTC_FAT10592	NTC	69
63845437	NTC_FAT10592	NTC	20
63845438	NTC_FAT10592	NTC	188
63845439	NTC_FAT10592	NTC	45
63845440	NTC_FAT10592	NTC	119
63845441	NTC_FAT10592	NTC	43
63845442	NTC_FAT10592	NTC	93
63845443	NTC_FAT10592	NTC	120
63845444	NTC_FAT10592	NTC	29
63845445	NTC_FAT10592	NTC	126
63845446	NTC_FAT10592	NTC	77
63845447	NTC_FAT10592	NTC	181
63845448	NTC_FAT10592	NTC	55
63845449	NTC_FAT10592	NTC	39
63845450	NTC_FAT10592	NTC	57
63845451	NTC_FAT10592	NTC	35
63845452	NTC_FAT10592	NTC	7
63845453	NTC_FAT10592	NTC	80
63845454	NTC_FAT10592	NTC	165
63845455	NTC_FAT10592	NTC	68
63845456	NTC_FAT10592	NTC	75
63845457	NTC_FAT10592	NTC	155
63845458	NTC_FAT10592	NTC	118
63845459	NTC_FAT10592	NTC	43
63845460	NTC_FAT10592	NTC	80
63845461	NTC_FAT10592	NTC	160
63845462	NTC_FAT10592	NTC	139
63845463	NTC_FAT10592	NTC	13
63845464	NTC_FAT10592	NTC	44
63845465	NTC_FAT10592	NTC	8
63845466	NTC_FAT10592	NTC	62
63845467	NTC_FAT10592	NTC	54
63845468	NTC_FAT10592	NTC	73
63845469	NTC_FAT10592	NTC	106
63845470	NTC_FAT10592	NTC	66
63845471	NTC_FAT10592	NTC	40
63845472	NTC_FAT10592	NTC	50
63845473	NTC_FAT10592	NTC	24
63845474	NTC_FAT10592	NTC	218
63845475	NTC_FAT10592	NTC	70
63845476	NTC_FAT10592	NTC	224
63845477	NTC_FAT10592	NTC	66
63845478	NTC_FAT10592	NTC	148
63845479	NTC_FAT10592	NTC	205
63845480	NTC_FAT10592	NTC	90
63845481	NTC_FAT10592	NTC	79
63845482	NTC_FAT10592	NTC	81
63845483	NTC_FAT10592	NTC	214
63845484	NTC_FAT10592	NTC	79
63845485	NTC_FAT10592	NTC	120
63845486	NTC_FAT10592	NTC	45
63845487	NTC_FAT10592	NTC	93
63845488	NTC_FAT10592	NTC	119
63845489	NTC_FAT10592	NTC	100
63845490	NTC_FAT10592	NTC	20
63845491	NTC_FAT10592	NTC	77
63845492	NTC_FAT10592	NTC	29
63845493	NTC_FAT10592	NTC	126
63845494	NTC_FAT10592	NTC	48
63845495	NTC_FAT10592	NTC	59
63845496	NTC_FAT10592	NTC	43
63845497	NTC_FAT10592	NTC	62
63845498	NTC_FAT10592	NTC	181
63845499	NTC_FAT10592	NTC	55
63845500	NTC_FAT10592	NTC	39
63845501	NTC_FAT10592	NTC	57
63845502	NTC_FAT10592	NTC	35
63845503	NTC_FAT10592	NTC	7
63845504	NTC_FAT10592	NTC	80
63845505	NTC_FAT10592	NTC	165
63845506	NTC_FAT10592	NTC	68
63845507	NTC_FAT10592	NTC	75
63845508	NTC_FAT10592	NTC	155
63845509	NTC_FAT10592	NTC	118
63845510	NTC_FAT10592	NTC	43
63845511	NTC_FAT10592	NTC	80
63845512	NTC_FAT10592	NTC	281
63845513	NTC_FAT10592	NTC	155
63845514	NTC_FAT10592	NTC	71
63845515	NTC_FAT10592	NTC	146
63845516	NTC_FAT10592	NTC	81
63845517	NTC_FAT10592	NTC	25
63845518	NTC_FAT10592	NTC	38
63845519	NTC_FAT10592	NTC	106
63845520	NTC_FAT10592	NTC	120
63845521	NTC_FAT10592	NTC	28
63845522	NTC_FAT10592	NTC	164
63845523	NTC_FAT10592	NTC	96
63845524	NTC_FAT10592	NTC	45
63845525	NTC_FAT10592	NTC	100
63845526	NTC_FAT10592	NTC	84
63845527	NTC_FAT10592	NTC	120
63845528	NTC_FAT10592	NTC	212
63845529	NTC_FAT10592	NTC	107
63845530	NTC_FAT10592	NTC	86
63845531	NTC_FAT10592	NTC	58
63845532	NTC_FAT10592	NTC	75
63845533	NTC_FAT10592	NTC	95
63845534	NTC_FAT10592	NTC	28
63845535	NTC_FAT10592	NTC	54
63845536	NTC_FAT10592	NTC	146
63845537	NTC_FAT10592	NTC	103
63845538	NTC_FAT10592	NTC	109
63845539	NTC_FAT10592	NTC	207
63845540	NTC_FAT10592	NTC	61
63845541	NTC_FAT10592	NTC	12
63845542	NTC_FAT10592	NTC	25
63845543	NTC_FAT10592	NTC	198
63845544	NTC_FAT10592	NTC	144
63845545	NTC_FAT10592	NTC	80
63845546	NTC_FAT10592	NTC	89
63845547	NTC_FAT10592	NTC	13
63845548	NTC_FAT10592	NTC	108
63845549	NTC_FAT10592	NTC	110
63845550	NTC_FAT10592	NTC	67
63845551	NTC_FAT10592	NTC	148
63845552	NTC_FAT10592	NTC	106
63845553	NTC_FAT10592	NTC	90
63845554	NTC_FAT10592	NTC	16
63845555	NTC_FAT10592	NTC	47
63845556	NTC_FAT10592	NTC	43
63845557	NTC_FAT10592	NTC	45
63845558	NTC_FAT10592	NTC	181
63845559	NTC_FAT10592	NTC	7
63845560	NTC_FAT10592	NTC	68
63845561	NTC_FAT10592	NTC	80
63845562	NTC_FAT10592	NTC	165
63845563	NTC_FAT10592	NTC	57
63845564	NTC_FAT10592	NTC	75
63845565	NTC_FAT10592	NTC	77
63845566	NTC_FAT10592	NTC	155
63845567	NTC_FAT10592	NTC	118
63845568	NTC_FAT10592	NTC	43
63845569	NTC_FAT10592	NTC	80
63845570	NTC_FAT10592	NTC	64
63845571	NTC_FAT10592	NTC	81
63845572	NTC_FAT10592	NTC	247
63845573	NTC_FAT10592	NTC	72
63845574	NTC_FAT10592	NTC	105
63845575	NTC_FAT10592	NTC	8
63845576	NTC_FAT10592	NTC	34
63845577	NTC_FAT10592	NTC	155
63845578	NTC_FAT10592	NTC	153
63845579	NTC_FAT10592	NTC	71
63845580	NTC_FAT10592	NTC	99
63845581	NTC_FAT10592	NTC	139
63845582	NTC_FAT10592	NTC	124
63845583	NTC_FAT10592	NTC	145
63845584	NTC_FAT10592	NTC	206
63845585	NTC_FAT10592	NTC	39
63845586	NTC_FAT10592	NTC	95
63845587	NTC_FAT10592	NTC	120
63845588	NTC_FAT10592	NTC	43
63845589	NTC_FAT10592	NTC	96
63845590	NTC_FAT10592	NTC	12
63845591	NTC_FAT10592	NTC	140
63845592	NTC_FAT10592	NTC	180
63845593	NTC_FAT10592	NTC	118
63845594	NTC_FAT10592	NTC	107
63845595	NTC_FAT10592	NTC	71
63845596	NTC_FAT10592	NTC	55
63845597	NTC_FAT10592	NTC	123
63845598	NTC_FAT10592	NTC	61
63845599	NTC_FAT10592	NTC	143
63845600	NTC_FAT10592	NTC	169
63845601	NTC_FAT10592	NTC	187
63845602	NTC_FAT10592	NTC	146
63845603	NTC_FAT10592	NTC	81
63845604	NTC_FAT10592	NTC	83
63845605	NTC_FAT10592	NTC	49
63845606	NTC_FAT10592	NTC	121
63845607	NTC_FAT10592	NTC	40
63845608	NTC_FAT10592	NTC	50
63845609	NTC_FAT10592	NTC	23
63845610	NTC_FAT10592	NTC	38
63845611	NTC_FAT10592	NTC	89
63845612	NTC_FAT10592	NTC	25
63845613	NTC_FAT10592	NTC	183
63845614	NTC_FAT10592	NTC	110
63845615	NTC_FAT10592	NTC	85
63845616	NTC_FAT10592	NTC	93
63845617	NTC_FAT10592	NTC	155
63845618	NTC_FAT10592	NTC	149
63845619	NTC_FAT10592	NTC	73
63845620	NTC_FAT10592	NTC	81
63845621	NTC_FAT10592	NTC	38
63845622	NTC_FAT10592	NTC	106
63845623	NTC_FAT10592	NTC	26
63845624	NTC_FAT10592	NTC	53
63845625	NTC_FAT10592	NTC	120
63845626	NTC_FAT10592	NTC	169
63845627	NTC_FAT10592	NTC	52
63845628	NTC_FAT10592	NTC	141
63845629	NTC_FAT10592	NTC	16
63845630	NTC_FAT10592	NTC	160
63845631	NTC_FAT10592	NTC	34
63845632	NTC_FAT10592	NTC	128
63845633	NTC_FAT10592	NTC	166
63845634	NTC_FAT10592	NTC	87
63845635	NTC_FAT10592	NTC	97
63845636	NTC_FAT10592	NTC	86
63845637	NTC_FAT10592	NTC	74
63845638	NTC_FAT10592	NTC	80
63845639	NTC_FAT10592	NTC	71
63845640	NTC_FAT10592	NTC	86
63845641	NTC_FAT10592	NTC	46
63845642	NTC_FAT10592	NTC	70
63845643	NTC_FAT10592	NTC	164
63845644	NTC_FAT10592	NTC	9
63845645	NTC_FAT10592	NTC	68
63845646	NTC_FAT10592	NTC	96
63845647	NTC_FAT10592	NTC	45
63845648	NTC_FAT10592	NTC	92
63845649	NTC_FAT10592	NTC	61
63845650	NTC_FAT10592	NTC	100
63845651	NTC_FAT10592	NTC	25
63845652	NTC_FAT10592	NTC	84
63845653	NTC_FAT10592	NTC	120
63845654	NTC_FAT10592	NTC	28
63845655	NTC_FAT10592	NTC	133
63845656	NTC_FAT10592	NTC	33
63845657	NTC_FAT10592	NTC	212
63845658	NTC_FAT10592	NTC	107
63845659	NTC_FAT10592	NTC	95
63845660	NTC_FAT10592	NTC	58
63845661	NTC_FAT10592	NTC	86
63845662	NTC_FAT10592	NTC	72
63845663	NTC_FAT10592	NTC	228
63845664	NTC_FAT10592	NTC	157
63845665	NTC_FAT10592	NTC	75
63845666	NTC_FAT10592	NTC	108
63845667	NTC_FAT10592	NTC	95
63845668	NTC_FAT10592	NTC	78
63845669	NTC_FAT10592	NTC	75
63845670	NTC_FAT10592	NTC	95
63845671	NTC_FAT10592	NTC	217
63845672	NTC_FAT10592	NTC	92
63845673	NTC_FAT10592	NTC	65
63845674	NTC_FAT10592	NTC	95
63845675	NTC_FAT10592	NTC	97
63845676	NTC_FAT10592	NTC	37
63845677	NTC_FAT10592	NTC	164
63845678	NTC_FAT10592	NTC	64
63845679	NTC_FAT10592	NTC	88
63845680	NTC_FAT10592	NTC	156
63845681	NTC_FAT10592	NTC	75
63845682	NTC_FAT10592	NTC	42
63845683	NTC_FAT10592	NTC	24
63845684	NTC_FAT10592	NTC	91
63845685	NTC_FAT10592	NTC	144
63845686	NTC_FAT10592	NTC	142
63845687	NTC_FAT10592	NTC	28
63845688	NTC_FAT10592	NTC	106
63845689	NTC_FAT10592	NTC	125
63845690	NTC_FAT10592	NTC	71
63845691	NTC_FAT10592	NTC	177
63845692	NTC_FAT10592	NTC	160
63845693	NTC_FAT10592	NTC	54
63845694	NTC_FAT10592	NTC	111
63845695	NTC_FAT10592	NTC	56
63845696	NTC_FAT10592	NTC	146
63845697	NTC_FAT10592	NTC	39
63845698	NTC_FAT10592	NTC	241
63845699	NTC_FAT10592	NTC	249
63845700	NTC_FAT10592	NTC	44
63845701	NTC_FAT10592	NTC	139
63845702	NTC_FAT10592	NTC	48
63845703	NTC_FAT10592	NTC	138
63845704	NTC_FAT10592	NTC	103
63845705	NTC_FAT10592	NTC	81
63845706	NTC_FAT10592	NTC	109
63845707	NTC_FAT10592	NTC	65
63845708	NTC_FAT10592	NTC	207
63845709	NTC_FAT10592	NTC	54
63845710	NTC_FAT10592	NTC	62
63845711	NTC_FAT10592	NTC	80
63845712	NTC_FAT10592	NTC	65
63845713	NTC_FAT10592	NTC	81
63845714	NTC_FAT10592	NTC	89
63845715	NTC_FAT10592	NTC	8
63845716	NTC_FAT10592	NTC	13
63845717	NTC_FAT10592	NTC	103
63845718	NTC_FAT10592	NTC	35
63845719	NTC_FAT10592	NTC	134
63845720	NTC_FAT10592	NTC	41
63845721	NTC_FAT10592	NTC	86
63845722	NTC_FAT10592	NTC	58
63845723	NTC_FAT10592	NTC	108
63845724	NTC_FAT10592	NTC	116
63845725	NTC_FAT10592	NTC	60
63845726	NTC_FAT10592	NTC	81
63845727	NTC_FAT10592	NTC	45
63845728	NTC_FAT10592	NTC	72
63845729	NTC_FAT10592	NTC	81
63845730	NTC_FAT10592	NTC	110
63845731	NTC_FAT10592	NTC	67
63845732	NTC_FAT10592	NTC	156
63845733	NTC_FAT10592	NTC	51
63845734	NTC_FAT10592	NTC	203
63845735	NTC_FAT10592	NTC	148
63845736	NTC_FAT10592	NTC	70
63845737	NTC_FAT10592	NTC	67
63845738	NTC_FAT10592	NTC	60
63845739	NTC_FAT10592	NTC	106
63845740	NTC_FAT10592	NTC	243
63845741	NTC_FAT10592	NTC	89
63845742	NTC_FAT10592	NTC	25
63845743	NTC_FAT10592	NTC	38
63845744	NTC_FAT10592	NTC	40
63845745	NTC_FAT10592	NTC	90
63845746	NTC_FAT10592	NTC	93
63845747	NTC_FAT10592	NTC	69
63845748	NTC_FAT10592	NTC	90
63845749	NTC_FAT10592	NTC	66
63845750	NTC_FAT10592	NTC	76
63845751	NTC_FAT10592	NTC	117
63845752	NTC_FAT10592	NTC	115
63845753	NTC_FAT10592	NTC	64
63845754	NTC_FAT10592	NTC	180
63845755	NTC_FAT10592	NTC	80
63845756	NTC_FAT10592	NTC	121
63845757	NTC_FAT10592	NTC	100
63845758	NTC_FAT10592	NTC	44
63845759	NTC_FAT10592	NTC	8
63845760	NTC_FAT10592	NTC	54
63845761	NTC_FAT10592	NTC	73
63845762	NTC_FAT10592	NTC	62
63845763	NTC_FAT10592	NTC	71
63845764	NTC_FAT10592	NTC	127
63845765	NTC_FAT10592	NTC	59
63845766	NTC_FAT10592	NTC	16
63845767	NTC_FAT10592	NTC	64
63845768	NTC_FAT10592	NTC	47
63845769	NTC_FAT10592	NTC	73
63845770	NTC_FAT10592	NTC	128
63845771	NTC_FAT10592	NTC	38
63845772	NTC_FAT10592	NTC	50
63845773	NTC_FAT10592	NTC	24
63845774	NTC_FAT10592	NTC	93
63845775	NTC_FAT10592	NTC	218
63845776	NTC_FAT10592	NTC	153
63845777	NTC_FAT10592	NTC	281
63845778	NTC_FAT10592	NTC	156
63845779	NTC_FAT10592	NTC	50
63845780	NTC_FAT10592	NTC	60
63845781	NTC_FAT10592	NTC	47
63845782	NTC_FAT10592	NTC	59
63845783	NTC_FAT10592	NTC	70
63845784	NTC_FAT10592	NTC	10
63845785	NTC_FAT10592	NTC	224
63845786	NTC_FAT10592	NTC	58
63845787	NTC_FAT10592	NTC	66
63845788	NTC_FAT10592	NTC	162
63845789	NTC_FAT10592	NTC	205
63845790	NTC_FAT10592	NTC	61
63845791	NTC_FAT10592	NTC	76
63845792	NTC_FAT10592	NTC	90
63845793	NTC_FAT10592	NTC	74
63845794	NTC_FAT10592	NTC	48
63845795	NTC_FAT10592	NTC	36
63845796	NTC_FAT10592	NTC	114
63845797	NTC_FAT10592	NTC	79
63845798	NTC_FAT10592	NTC	79
63845799	NTC_FAT10592	NTC	81
63845800	NTC_FAT10592	NTC	128
63845801	NTC_FAT10592	NTC	87
63845802	NTC_FAT10592	NTC	34
63845803	NTC_FAT10592	NTC	123
63845804	NTC_FAT10592	NTC	62
63845805	NTC_FAT10592	NTC	142
63845806	NTC_FAT10592	NTC	80
63845807	NTC_FAT10592	NTC	69
63845808	NTC_FAT10592	NTC	20
63845809	NTC_FAT10592	NTC	188
63845810	NTC_FAT10592	NTC	45
63845811	NTC_FAT10592	NTC	119
63845812	NTC_FAT10592	NTC	43
63845813	NTC_FAT10592	NTC	93
63845814	NTC_FAT10592	NTC	120
63845815	NTC_FAT10592	NTC	29
63845816	NTC_FAT10592	NTC	126
63845817	NTC_FAT10592	NTC	77
63845818	NTC_FAT10592	NTC	181
63845819	NTC_FAT10592	NTC	55
63845820	NTC_FAT10592	NTC	39
63845821	NTC_FAT10592	NTC	57
63845822	NTC_FAT10592	NTC	35
63845823	NTC_FAT10592	NTC	7
63845824	NTC_FAT10592	NTC	80
63845825	NTC_FAT10592	NTC	165
63845826	NTC_FAT10592	NTC	68
63845827	NTC_FAT10592	NTC	75
63845828	NTC_FAT10592	NTC	155
63845829	NTC_FAT10592	NTC	118
63845830	NTC_FAT10592	NTC	43
63845831	NTC_FAT10592	NTC	80
63845832	NTC_FAT10592	NTC	13
63845833	NTC_FAT10592	NTC	28
63845834	NTC_FAT10592	NTC	198
63845835	NTC_FAT10592	NTC	8
63845836	NTC_FAT10592	NTC	156
63845837	NTC_FAT10592	NTC	64
63845838	NTC_FAT10592	NTC	42
63845839	NTC_FAT10592	NTC	66
63845840	NTC_FAT10592	NTC	76
63845841	NTC_FAT10592	NTC	48
63845842	NTC_FAT10592	NTC	80
63845843	NTC_FAT10592	NTC	69
63845844	NTC_FAT10592	NTC	20
63845845	NTC_FAT10592	NTC	8
63845846	NTC_FAT10592	NTC	198
63845847	NTC_FAT10592	NTC	115
63845848	NTC_FAT10592	NTC	64
63845849	NTC_FAT10592	NTC	76
63845850	NTC_FAT10592	NTC	80
63845851	NTC_FAT10592	NTC	69
63845852	NTC_FAT10592	NTC	144
63845853	NTC_FAT10592	NTC	144
63845854	NTC_FAT10592	NTC	144
63845855	NTC_FAT10592	NTC	144
63845856	NTC_FAT10592	NTC	38
63845857	NTC_FAT10592	NTC	47
63845858	NTC_FAT10592	NTC	119
63845859	NTC_FAT10592	NTC	38
63845860	NTC_FAT10592	NTC	237
63845861	NTC_FAT10592	NTC	107
63845862	NTC_FAT10592	NTC	205
63845863	NTC_FAT10592	NTC	150
63845864	NTC_FAT10592	NTC	188
63845865	NTC_FAT10592	NTC	14
63845866	NTC_FAT10592	NTC	80
63845867	NTC_FAT10592	NTC	111
63845868	NTC_FAT10592	NTC	112
63845869	NTC_FAT10592	NTC	14
63845870	NTC_FAT10592	NTC	58
63845871	NTC_FAT10592	NTC	91
63845872	NTC_FAT10592	NTC	78
63845873	NTC_FAT10592	NTC	24
63845874	NTC_FAT10592	NTC	35
63845875	NTC_FAT10592	NTC	180
63845876	NTC_FAT10592	NTC	113
63845877	NTC_FAT10592	NTC	159
63845878	NTC_FAT10592	NTC	136
63845879	NTC_FAT10592	NTC	25
63845880	NTC_FAT10592	NTC	204
63845881	NTC_FAT10592	NTC	150
63845882	NTC_FAT10592	NTC	188
63845883	NTC_FAT10592	NTC	14
63845884	NTC_FAT10592	NTC	80
63845885	NTC_FAT10592	NTC	111
63845886	NTC_FAT10592	NTC	112
63845887	NTC_FAT10592	NTC	14
63845888	NTC_FAT10592	NTC	58
63845889	NTC_FAT10592	NTC	91
63845890	NTC_FAT10592	NTC	78
63845891	NTC_FAT10592	NTC	24
63845892	NTC_FAT10592	NTC	25
63845893	NTC_FAT10592	NTC	35
63845894	NTC_FAT10592	NTC	180
63845895	NTC_FAT10592	NTC	113
63845896	NTC_FAT10592	NTC	159
63845897	NTC_FAT10592	NTC	136
63845898	NTC_FAT10592	NTC	107
63845899	NTC_FAT10592	NTC	204
63845900	NTC_FAT10592	NTC	150
63845901	NTC_FAT10592	NTC	188
63845902	NTC_FAT10592	NTC	14
63845903	NTC_FAT10592	NTC	80
63845904	NTC_FAT10592	NTC	111
63845905	NTC_FAT10592	NTC	112
63845906	NTC_FAT10592	NTC	14
63845907	NTC_FAT10592	NTC	58
63845908	NTC_FAT10592	NTC	125
63845909	NTC_FAT10592	NTC	91
63845910	NTC_FAT10592	NTC	78
63845911	NTC_FAT10592	NTC	24
63845912	NTC_FAT10592	NTC	25
63845913	NTC_FAT10592	NTC	35
63845914	NTC_FAT10592	NTC	180
63845915	NTC_FAT10592	NTC	204
63845916	NTC_FAT10592	NTC	113
63845917	NTC_FAT10592	NTC	159
63845918	NTC_FAT10592	NTC	136
63845919	NTC_FAT10592	NTC	150
63845920	NTC_FAT10592	NTC	188
63845921	NTC_FAT10592	NTC	14
63845922	NTC_FAT10592	NTC	80
63845923	NTC_FAT10592	NTC	136
63845924	NTC_FAT10592	NTC	119
63845925	NTC_FAT10592	NTC	112
63845926	NTC_FAT10592	NTC	58
63845927	NTC_FAT10592	NTC	125
63845928	NTC_FAT10592	NTC	37
63845929	NTC_FAT10592	NTC	38
63845930	NTC_FAT10592	NTC	78
63845931	NTC_FAT10592	NTC	24
63845932	NTC_FAT10592	NTC	237
63845933	NTC_FAT10592	NTC	25
63845934	NTC_FAT10592	NTC	180
63845935	NTC_FAT10592	NTC	14
63845936	NTC_FAT10592	NTC	204
63845937	NTC_FAT10592	NTC	107
63845938	NTC_FAT10592	NTC	136
63845939	NTC_FAT10592	NTC	111
63845940	NTC_FAT10592	NTC	113
63845941	NTC_FAT10592	NTC	159
63845942	NTC_FAT10592	NTC	91
63845943	NTC_FAT10592	NTC	35
63845944	NTC_FAT10592	NTC	150
63845945	NTC_FAT10592	NTC	188
63845946	NTC_FAT10592	NTC	14
63845947	NTC_FAT10592	NTC	150
63845948	NTC_FAT10592	NTC	188
63845949	NTC_FAT10592	NTC	139
63845950	NTC_FAT10592	NTC	116
63845951	NTC_FAT10592	NTC	51
63845952	NTC_FAT10592	NTC	52
63845953	NTC_FAT10592	NTC	66
63845954	NTC_FAT10592	NTC	24
63845955	NTC_FAT10592	NTC	25
63845956	NTC_FAT10592	NTC	12
63845957	NTC_FAT10592	NTC	112
63845958	NTC_FAT10592	NTC	19
63845959	NTC_FAT10592	NTC	74
63845960	NTC_FAT10592	NTC	50
63845961	NTC_FAT10592	NTC	18
63845962	NTC_FAT10592	NTC	143
63845963	NTC_FAT10592	NTC	241
63845964	NTC_FAT10592	NTC	112
63845965	NTC_FAT10592	NTC	30
63845966	NTC_FAT10592	NTC	116
63845967	NTC_FAT10592	NTC	66
63845968	NTC_FAT10592	NTC	112
63845969	NTC_FAT10592	NTC	52
63845970	NTC_FAT10592	NTC	25
63845971	NTC_FAT10592	NTC	12
63845972	NTC_FAT10592	NTC	19
63845973	NTC_FAT10592	NTC	24
63845974	NTC_FAT10592	NTC	110
63845975	NTC_FAT10592	NTC	74
63845976	NTC_FAT10592	NTC	18
63845977	NTC_FAT10592	NTC	139
63845978	NTC_FAT10592	NTC	51
63845979	NTC_FAT10592	NTC	50
63845980	NTC_FAT10592	NTC	143
63845981	NTC_FAT10592	NTC	241
63845982	NTC_FAT10592	NTC	112
63845983	NTC_FAT10592	NTC	30
63845984	NTC_FAT10592	NTC	116
63845985	NTC_FAT10592	NTC	66
63845986	NTC_FAT10592	NTC	112
63845987	NTC_FAT10592	NTC	52
63845988	NTC_FAT10592	NTC	25
63845989	NTC_FAT10592	NTC	12
63845990	NTC_FAT10592	NTC	19
63845991	NTC_FAT10592	NTC	24
63845992	NTC_FAT10592	NTC	110
63845993	NTC_FAT10592	NTC	74
63845994	NTC_FAT10592	NTC	18
63845995	NTC_FAT10592	NTC	139
63845996	NTC_FAT10592	NTC	51
63845997	NTC_FAT10592	NTC	192
63845998	NTC_FAT10592	NTC	50
63845999	NTC_FAT10592	NTC	143
63846000	NTC_FAT10592	NTC	241
63846001	NTC_FAT10592	NTC	112
63846002	NTC_FAT10592	NTC	51
63846003	NTC_FAT10592	NTC	192
63846004	NTC_FAT10592	NTC	50
63846005	NTC_FAT10592	NTC	139
63846006	NTC_FAT10592	NTC	116
63846007	NTC_FAT10592	NTC	52
63846008	NTC_FAT10592	NTC	66
63846009	NTC_FAT10592	NTC	24
63846010	NTC_FAT10592	NTC	25
63846011	NTC_FAT10592	NTC	12
63846012	NTC_FAT10592	NTC	112
63846013	NTC_FAT10592	NTC	19
63846014	NTC_FAT10592	NTC	74
63846015	NTC_FAT10592	NTC	18
63846016	NTC_FAT10592	NTC	143
63846017	NTC_FAT10592	NTC	241
63846018	NTC_FAT10592	NTC	112
63846019	NTC_FAT10592	NTC	51
63846020	NTC_FAT10592	NTC	192
63846021	NTC_FAT10592	NTC	50
63846022	NTC_FAT10592	NTC	139
63846023	NTC_FAT10592	NTC	116
63846024	NTC_FAT10592	NTC	52
63846025	NTC_FAT10592	NTC	66
63846026	NTC_FAT10592	NTC	24
63846027	NTC_FAT10592	NTC	25
63846028	NTC_FAT10592	NTC	12
63846029	NTC_FAT10592	NTC	112
63846030	NTC_FAT10592	NTC	19
63846031	NTC_FAT10592	NTC	74
63846032	NTC_FAT10592	NTC	18
63846033	NTC_FAT10592	NTC	143
63846034	NTC_FAT10592	NTC	241
63846035	NTC_FAT10592	NTC	112
63846036	NTC_FAT10592	NTC	192
63846037	NTC_FAT10592	NTC	51
63846038	NTC_FAT10592	NTC	50
63846039	NTC_FAT10592	NTC	139
63846040	NTC_FAT10592	NTC	116
63846041	NTC_FAT10592	NTC	52
63846042	NTC_FAT10592	NTC	66
63846043	NTC_FAT10592	NTC	24
63846044	NTC_FAT10592	NTC	25
63846045	NTC_FAT10592	NTC	12
63846046	NTC_FAT10592	NTC	112
63846047	NTC_FAT10592	NTC	19
63846048	NTC_FAT10592	NTC	74
63846049	NTC_FAT10592	NTC	18
63846050	NTC_FAT10592	NTC	143
63846051	NTC_FAT10592	NTC	241
63846052	NTC_FAT10592	NTC	112
63846053	NTC_FAT10592	NTC	59
63846054	NTC_FAT10592	NTC	159
63846055	NTC_FAT10592	NTC	159
63846056	NTC_FAT10592	NTC	71
63846057	NTC_FAT10592	NTC	239
63846058	NTC_FAT10592	NTC	137
63846059	NTC_FAT10592	NTC	120
63846060	NTC_FAT10592	NTC	171
63846061	NTC_FAT10592	NTC	160
63846062	NTC_FAT10592	NTC	189
63846063	NTC_FAT10592	NTC	171
63846064	NTC_FAT10592	NTC	32
63846065	NTC_FAT10592	NTC	181
63846066	NTC_FAT10592	NTC	137
63846067	NTC_FAT10592	NTC	71
63846068	NTC_FAT10592	NTC	239
63846069	NTC_FAT10592	NTC	120
63846070	NTC_FAT10592	NTC	171
63846071	NTC_FAT10592	NTC	160
63846072	NTC_FAT10592	NTC	189
63846073	NTC_FAT10592	NTC	171
63846074	NTC_FAT10592	NTC	32
63846075	NTC_FAT10592	NTC	181
63846076	NTC_FAT10592	NTC	171
63846077	NTC_FAT10592	NTC	171
63846078	NTC_FAT10592	NTC	74
63846079	NTC_FAT10592	NTC	130
63846080	NTC_FAT10592	NTC	82
63846081	NTC_FAT10592	NTC	187
63846082	NTC_FAT10592	NTC	42
63846083	NTC_FAT10592	NTC	176
63846084	NTC_FAT10592	NTC	260
63846085	NTC_FAT10592	NTC	122
63846086	NTC_FAT10592	NTC	111
63846087	NTC_FAT10592	NTC	104
63846088	NTC_FAT10592	NTC	71
63846089	NTC_FAT10592	NTC	74
63846090	NTC_FAT10592	NTC	130
63846091	NTC_FAT10592	NTC	82
63846092	NTC_FAT10592	NTC	187
63846093	NTC_FAT10592	NTC	42
63846094	NTC_FAT10592	NTC	176
63846095	NTC_FAT10592	NTC	260
63846096	NTC_FAT10592	NTC	122
63846097	NTC_FAT10592	NTC	111
63846098	NTC_FAT10592	NTC	104
63846099	NTC_FAT10592	NTC	71
63846100	NTC_FAT10592	NTC	74
63846101	NTC_FAT10592	NTC	130
63846102	NTC_FAT10592	NTC	82
63846103	NTC_FAT10592	NTC	187
63846104	NTC_FAT10592	NTC	42
63846105	NTC_FAT10592	NTC	176
63846106	NTC_FAT10592	NTC	260
63846107	NTC_FAT10592	NTC	122
63846108	NTC_FAT10592	NTC	111
63846109	NTC_FAT10592	NTC	104
63846110	NTC_FAT10592	NTC	71
63846111	NTC_FAT10592	NTC	74
63846112	NTC_FAT10592	NTC	130
63846113	NTC_FAT10592	NTC	82
63846114	NTC_FAT10592	NTC	187
63846115	NTC_FAT10592	NTC	42
63846116	NTC_FAT10592	NTC	176
63846117	NTC_FAT10592	NTC	260
63846118	NTC_FAT10592	NTC	122
63846119	NTC_FAT10592	NTC	111
63846120	NTC_FAT10592	NTC	104
63846121	NTC_FAT10592	NTC	71
63846122	NTC_FAT10592	NTC	199
63846123	NTC_FAT10592	NTC	199
63846124	NTC_FAT10592	NTC	244
63846125	NTC_FAT10592	NTC	199
63846126	NTC_FAT10592	NTC	199
63846127	NTC_FAT10592	NTC	162
63846128	NTC_FAT10592	NTC	403
63846129	NTC_FAT10592	NTC	89
63846130	NTC_FAT10592	NTC	89
63846131	NTC_FAT10592	NTC	89
63846132	NTC_FAT10592	NTC	52
63846133	NTC_FAT10592	NTC	131
63846134	NTC_FAT10592	NTC	89
63846135	NTC_FAT10592	NTC	146
63846136	NTC_FAT10592	NTC	131
63846137	NTC_FAT10592	NTC	42
63846138	NTC_FAT10592	NTC	52
63846139	NTC_FAT10592	NTC	93
63846140	NTC_FAT10592	NTC	136
63846141	NTC_FAT10592	NTC	42
63846142	NTC_FAT10592	NTC	146
63846143	NTC_FAT10592	NTC	89
63846144	NTC_FAT10592	NTC	146
63846145	NTC_FAT10592	NTC	169
63846146	NTC_FAT10592	NTC	52
63846147	NTC_FAT10592	NTC	52
63846148	NTC_FAT10592	NTC	136
63846149	NTC_FAT10592	NTC	122
63846150	NTC_FAT10592	NTC	187
63846151	NTC_FAT10592	NTC	280
63846152	NTC_FAT10592	NTC	131
63846153	NTC_FAT10592	NTC	93
63846154	NTC_FAT10592	NTC	131
63846155	NTC_FAT10592	NTC	187
63846156	NTC_FAT10592	NTC	280
63846157	NTC_FAT10592	NTC	42
63846158	NTC_FAT10592	NTC	131
63846159	NTC_FAT10592	NTC	52
63846160	NTC_FAT10592	NTC	93
63846161	NTC_FAT10592	NTC	122
63846162	NTC_FAT10592	NTC	187
63846163	NTC_FAT10592	NTC	280
63846164	NTC_FAT10592	NTC	131
63846165	NTC_FAT10592	NTC	52
63846166	NTC_FAT10592	NTC	93
63846167	NTC_FAT10592	NTC	136
63846168	NTC_FAT10592	NTC	122
63846169	NTC_FAT10592	NTC	187
63846170	NTC_FAT10592	NTC	146
63846171	NTC_FAT10592	NTC	169
63846172	NTC_FAT10592	NTC	280
63846173	NTC_FAT10592	NTC	246
63846174	NTC_FAT10592	NTC	89
63846175	NTC_FAT10592	NTC	169
63846176	NTC_FAT10592	NTC	93
63846177	NTC_FAT10592	NTC	280
63846178	NTC_FAT10592	NTC	146
63846179	NTC_FAT10592	NTC	42
63846180	NTC_FAT10592	NTC	136
63846181	NTC_FAT10592	NTC	122
63846182	NTC_FAT10592	NTC	187
63846183	NTC_FAT10592	NTC	280
63846184	NTC_FAT10592	NTC	169
63846185	NTC_FAT10592	NTC	187
63846186	NTC_FAT10592	NTC	93
63846187	NTC_FAT10592	NTC	122
63846188	NTC_FAT10592	NTC	146
63846189	NTC_FAT10592	NTC	42
63846190	NTC_FAT10592	NTC	169
63846191	NTC_FAT10592	NTC	122
63846192	NTC_FAT10592	NTC	169
63846193	NTC_FAT10592	NTC	136
63846194	NTC_FAT10592	NTC	136
63846195	NTC_FAT10592	NTC	42
63846196	NTC_FAT10592	NTC	89
63846197	NTC_FAT10592	NTC	246
63846198	NTC_FAT10592	NTC	79
63846199	NTC_FAT10592	NTC	122
63846200	NTC_FAT10592	NTC	246
63846201	NTC_FAT10592	NTC	79
63846202	NTC_FAT10592	NTC	122
63846203	NTC_FAT10592	NTC	246
63846204	NTC_FAT10592	NTC	79
63846205	NTC_FAT10592	NTC	79
63846206	NTC_FAT10592	NTC	246
63846207	NTC_FAT10592	NTC	122
63846208	NTC_FAT10592	NTC	246
63846209	NTC_FAT10592	NTC	79
63846210	NTC_FAT10592	NTC	122
63846211	NTC_FAT10592	NTC	246
63846212	NTC_FAT10592	NTC	79
63846213	NTC_FAT10592	NTC	122
63846214	NTC_FAT10592	NTC	210
63846215	NTC_FAT10592	NTC	117
63846216	NTC_FAT10592	NTC	224
63846217	NTC_FAT10592	NTC	23
63846218	NTC_FAT10592	NTC	199
63846219	NTC_FAT10592	NTC	74
63846220	NTC_FAT10592	NTC	93
63846221	NTC_FAT10592	NTC	22
63846222	NTC_FAT10592	NTC	76
63846223	NTC_FAT10592	NTC	21
63846224	NTC_FAT10592	NTC	53
63846225	NTC_FAT10592	NTC	22
63846226	NTC_FAT10592	NTC	65
63846227	NTC_FAT10592	NTC	153
63846228	NTC_FAT10592	NTC	143
63846229	NTC_FAT10592	NTC	76
63846230	NTC_FAT10592	NTC	109
63846231	NTC_FAT10592	NTC	147
63846232	NTC_FAT10592	NTC	69
63846233	NTC_FAT10592	NTC	147
63846234	NTC_FAT10592	NTC	99
63846235	NTC_FAT10592	NTC	122
63846236	NTC_FAT10592	NTC	42
63846237	NTC_FAT10592	NTC	9
63846238	NTC_FAT10592	NTC	136
63846239	NTC_FAT10592	NTC	99
63846240	NTC_FAT10592	NTC	39
63846241	NTC_FAT10592	NTC	235
63846242	NTC_FAT10592	NTC	63
63846243	NTC_FAT10592	NTC	65
63846244	NTC_FAT10592	NTC	46
63846245	NTC_FAT10592	NTC	102
63846246	NTC_FAT10592	NTC	7
63846247	NTC_FAT10592	NTC	76
63846248	NTC_FAT10592	NTC	224
63846249	NTC_FAT10592	NTC	126
63846250	NTC_FAT10592	NTC	30
63846251	NTC_FAT10592	NTC	163
63846252	NTC_FAT10592	NTC	69
63846253	NTC_FAT10592	NTC	235
63846254	NTC_FAT10592	NTC	136
63846255	NTC_FAT10592	NTC	9
63846256	NTC_FAT10592	NTC	65
63846257	NTC_FAT10592	NTC	147
63846258	NTC_FAT10592	NTC	76
63846259	NTC_FAT10592	NTC	22
63846260	NTC_FAT10592	NTC	33
63846261	NTC_FAT10592	NTC	42
63846262	NTC_FAT10592	NTC	109
63846263	NTC_FAT10592	NTC	99
63846264	NTC_FAT10592	NTC	23
63846265	NTC_FAT10592	NTC	93
63846266	NTC_FAT10592	NTC	22
63846267	NTC_FAT10592	NTC	143
63846268	NTC_FAT10592	NTC	39
63846269	NTC_FAT10592	NTC	98
63846270	NTC_FAT10592	NTC	76
63846271	NTC_FAT10592	NTC	122
63846272	NTC_FAT10592	NTC	117
63846273	NTC_FAT10592	NTC	196
63846274	NTC_FAT10592	NTC	199
63846275	NTC_FAT10592	NTC	74
63846276	NTC_FAT10592	NTC	189
63846277	NTC_FAT10592	NTC	22
63846278	NTC_FAT10592	NTC	21
63846279	NTC_FAT10592	NTC	53
63846280	NTC_FAT10592	NTC	153
63846281	NTC_FAT10592	NTC	99
63846282	NTC_FAT10592	NTC	63
63846283	NTC_FAT10592	NTC	65
63846284	NTC_FAT10592	NTC	147
63846285	NTC_FAT10592	NTC	46
63846286	NTC_FAT10592	NTC	102
63846287	NTC_FAT10592	NTC	7
63846288	NTC_FAT10592	NTC	76
63846289	NTC_FAT10592	NTC	260
63846290	NTC_FAT10592	NTC	210
63846291	NTC_FAT10592	NTC	76
63846292	NTC_FAT10592	NTC	30
63846293	NTC_FAT10592	NTC	22
63846294	NTC_FAT10592	NTC	33
63846295	NTC_FAT10592	NTC	98
63846296	NTC_FAT10592	NTC	63
63846297	NTC_FAT10592	NTC	76
63846298	NTC_FAT10592	NTC	163
63846299	NTC_FAT10592	NTC	102
63846300	NTC_FAT10592	NTC	7
63846301	NTC_FAT10592	NTC	30
63846302	NTC_FAT10592	NTC	163
63846303	NTC_FAT10592	NTC	69
63846304	NTC_FAT10592	NTC	235
63846305	NTC_FAT10592	NTC	136
63846306	NTC_FAT10592	NTC	9
63846307	NTC_FAT10592	NTC	65
63846308	NTC_FAT10592	NTC	147
63846309	NTC_FAT10592	NTC	76
63846310	NTC_FAT10592	NTC	22
63846311	NTC_FAT10592	NTC	33
63846312	NTC_FAT10592	NTC	42
63846313	NTC_FAT10592	NTC	109
63846314	NTC_FAT10592	NTC	99
63846315	NTC_FAT10592	NTC	23
63846316	NTC_FAT10592	NTC	46
63846317	NTC_FAT10592	NTC	93
63846318	NTC_FAT10592	NTC	22
63846319	NTC_FAT10592	NTC	143
63846320	NTC_FAT10592	NTC	39
63846321	NTC_FAT10592	NTC	98
63846322	NTC_FAT10592	NTC	76
63846323	NTC_FAT10592	NTC	122
63846324	NTC_FAT10592	NTC	117
63846325	NTC_FAT10592	NTC	196
63846326	NTC_FAT10592	NTC	199
63846327	NTC_FAT10592	NTC	74
63846328	NTC_FAT10592	NTC	189
63846329	NTC_FAT10592	NTC	22
63846330	NTC_FAT10592	NTC	263
63846331	NTC_FAT10592	NTC	21
63846332	NTC_FAT10592	NTC	53
63846333	NTC_FAT10592	NTC	153
63846334	NTC_FAT10592	NTC	99
63846335	NTC_FAT10592	NTC	65
63846336	NTC_FAT10592	NTC	147
63846337	NTC_FAT10592	NTC	46
63846338	NTC_FAT10592	NTC	102
63846339	NTC_FAT10592	NTC	7
63846340	NTC_FAT10592	NTC	224
63846341	NTC_FAT10592	NTC	30
63846342	NTC_FAT10592	NTC	126
63846343	NTC_FAT10592	NTC	163
63846344	NTC_FAT10592	NTC	235
63846345	NTC_FAT10592	NTC	136
63846346	NTC_FAT10592	NTC	201
63846347	NTC_FAT10592	NTC	9
63846348	NTC_FAT10592	NTC	65
63846349	NTC_FAT10592	NTC	147
63846350	NTC_FAT10592	NTC	49
63846351	NTC_FAT10592	NTC	76
63846352	NTC_FAT10592	NTC	22
63846353	NTC_FAT10592	NTC	33
63846354	NTC_FAT10592	NTC	69
63846355	NTC_FAT10592	NTC	42
63846356	NTC_FAT10592	NTC	109
63846357	NTC_FAT10592	NTC	99
63846358	NTC_FAT10592	NTC	23
63846359	NTC_FAT10592	NTC	93
63846360	NTC_FAT10592	NTC	22
63846361	NTC_FAT10592	NTC	201
63846362	NTC_FAT10592	NTC	143
63846363	NTC_FAT10592	NTC	39
63846364	NTC_FAT10592	NTC	98
63846365	NTC_FAT10592	NTC	76
63846366	NTC_FAT10592	NTC	122
63846367	NTC_FAT10592	NTC	117
63846368	NTC_FAT10592	NTC	196
63846369	NTC_FAT10592	NTC	199
63846370	NTC_FAT10592	NTC	74
63846371	NTC_FAT10592	NTC	189
63846372	NTC_FAT10592	NTC	22
63846373	NTC_FAT10592	NTC	21
63846374	NTC_FAT10592	NTC	53
63846375	NTC_FAT10592	NTC	153
63846376	NTC_FAT10592	NTC	99
63846377	NTC_FAT10592	NTC	63
63846378	NTC_FAT10592	NTC	65
63846379	NTC_FAT10592	NTC	147
63846380	NTC_FAT10592	NTC	46
63846381	NTC_FAT10592	NTC	102
63846382	NTC_FAT10592	NTC	7
63846383	NTC_FAT10592	NTC	76
63846384	NTC_FAT10592	NTC	224
63846385	NTC_FAT10592	NTC	30
63846386	NTC_FAT10592	NTC	65
63846387	NTC_FAT10592	NTC	147
63846388	NTC_FAT10592	NTC	201
63846389	NTC_FAT10592	NTC	9
63846390	NTC_FAT10592	NTC	136
63846391	NTC_FAT10592	NTC	235
63846392	NTC_FAT10592	NTC	126
63846393	NTC_FAT10592	NTC	49
63846394	NTC_FAT10592	NTC	22
63846395	NTC_FAT10592	NTC	33
63846396	NTC_FAT10592	NTC	69
63846397	NTC_FAT10592	NTC	42
63846398	NTC_FAT10592	NTC	99
63846399	NTC_FAT10592	NTC	23
63846400	NTC_FAT10592	NTC	46
63846401	NTC_FAT10592	NTC	22
63846402	NTC_FAT10592	NTC	163
63846403	NTC_FAT10592	NTC	122
63846404	NTC_FAT10592	NTC	39
63846405	NTC_FAT10592	NTC	98
63846406	NTC_FAT10592	NTC	76
63846407	NTC_FAT10592	NTC	122
63846408	NTC_FAT10592	NTC	143
63846409	NTC_FAT10592	NTC	74
63846410	NTC_FAT10592	NTC	117
63846411	NTC_FAT10592	NTC	189
63846412	NTC_FAT10592	NTC	22
63846413	NTC_FAT10592	NTC	199
63846414	NTC_FAT10592	NTC	99
63846415	NTC_FAT10592	NTC	147
63846416	NTC_FAT10592	NTC	93
63846417	NTC_FAT10592	NTC	76
63846418	NTC_FAT10592	NTC	21
63846419	NTC_FAT10592	NTC	53
63846420	NTC_FAT10592	NTC	153
63846421	NTC_FAT10592	NTC	109
63846422	NTC_FAT10592	NTC	63
63846423	NTC_FAT10592	NTC	65
63846424	NTC_FAT10592	NTC	46
63846425	NTC_FAT10592	NTC	102
63846426	NTC_FAT10592	NTC	7
63846427	NTC_FAT10592	NTC	76
63846428	NTC_FAT10592	NTC	23
63846429	NTC_FAT10592	NTC	30
63846430	NTC_FAT10592	NTC	126
63846431	NTC_FAT10592	NTC	93
63846432	NTC_FAT10592	NTC	22
63846433	NTC_FAT10592	NTC	76
63846434	NTC_FAT10592	NTC	98
63846435	NTC_FAT10592	NTC	65
63846436	NTC_FAT10592	NTC	49
63846437	NTC_FAT10592	NTC	163
63846438	NTC_FAT10592	NTC	33
63846439	NTC_FAT10592	NTC	143
63846440	NTC_FAT10592	NTC	76
63846441	NTC_FAT10592	NTC	109
63846442	NTC_FAT10592	NTC	69
63846443	NTC_FAT10592	NTC	147
63846444	NTC_FAT10592	NTC	99
63846445	NTC_FAT10592	NTC	122
63846446	NTC_FAT10592	NTC	42
63846447	NTC_FAT10592	NTC	22
63846448	NTC_FAT10592	NTC	9
63846449	NTC_FAT10592	NTC	136
63846450	NTC_FAT10592	NTC	39
63846451	NTC_FAT10592	NTC	235
63846452	NTC_FAT10592	NTC	117
63846453	NTC_FAT10592	NTC	199
63846454	NTC_FAT10592	NTC	74
63846455	NTC_FAT10592	NTC	189
63846456	NTC_FAT10592	NTC	22
63846457	NTC_FAT10592	NTC	21
63846458	NTC_FAT10592	NTC	53
63846459	NTC_FAT10592	NTC	153
63846460	NTC_FAT10592	NTC	201
63846461	NTC_FAT10592	NTC	99
63846462	NTC_FAT10592	NTC	63
63846463	NTC_FAT10592	NTC	65
63846464	NTC_FAT10592	NTC	147
63846465	NTC_FAT10592	NTC	46
63846466	NTC_FAT10592	NTC	57
63846467	NTC_FAT10592	NTC	84
63846468	NTC_FAT10592	NTC	76
63846469	NTC_FAT10592	NTC	40
63846470	NTC_FAT10592	NTC	202
63846471	NTC_FAT10592	NTC	114
63846472	NTC_FAT10592	NTC	88
63846473	NTC_FAT10592	NTC	53
63846474	NTC_FAT10592	NTC	8
63846475	NTC_FAT10592	NTC	146
63846476	NTC_FAT10592	NTC	83
63846477	NTC_FAT10592	NTC	65
63846478	NTC_FAT10592	NTC	64
63846479	NTC_FAT10592	NTC	147
63846480	NTC_FAT10592	NTC	45
63846481	NTC_FAT10592	NTC	47
63846482	NTC_FAT10592	NTC	25
63846483	NTC_FAT10592	NTC	61
63846484	NTC_FAT10592	NTC	60
63846485	NTC_FAT10592	NTC	86
63846486	NTC_FAT10592	NTC	49
63846487	NTC_FAT10592	NTC	149
63846488	NTC_FAT10592	NTC	176
63846489	NTC_FAT10592	NTC	62
63846490	NTC_FAT10592	NTC	119
63846491	NTC_FAT10592	NTC	134
63846492	NTC_FAT10592	NTC	72
63846493	NTC_FAT10592	NTC	168
63846494	NTC_FAT10592	NTC	140
63846495	NTC_FAT10592	NTC	29
63846496	NTC_FAT10592	NTC	88
63846497	NTC_FAT10592	NTC	139
63846498	NTC_FAT10592	NTC	62
63846499	NTC_FAT10592	NTC	104
63846500	NTC_FAT10592	NTC	50
63846501	NTC_FAT10592	NTC	62
63846502	NTC_FAT10592	NTC	97
63846503	NTC_FAT10592	NTC	74
63846504	NTC_FAT10592	NTC	124
63846505	NTC_FAT10592	NTC	52
63846506	NTC_FAT10592	NTC	135
63846507	NTC_FAT10592	NTC	65
63846508	NTC_FAT10592	NTC	78
63846509	NTC_FAT10592	NTC	131
63846510	NTC_FAT10592	NTC	24
63846511	NTC_FAT10592	NTC	61
63846512	NTC_FAT10592	NTC	99
63846513	NTC_FAT10592	NTC	99
63846514	NTC_FAT10592	NTC	70
63846515	NTC_FAT10592	NTC	192
63846516	NTC_FAT10592	NTC	31
63846517	NTC_FAT10592	NTC	254
63846518	NTC_FAT10592	NTC	156
63846519	NTC_FAT10592	NTC	104
63846520	NTC_FAT10592	NTC	46
63846521	NTC_FAT10592	NTC	52
63846522	NTC_FAT10592	NTC	29
63846523	NTC_FAT10592	NTC	44
63846524	NTC_FAT10592	NTC	288
63846525	NTC_FAT10592	NTC	54
63846526	NTC_FAT10592	NTC	32
63846527	NTC_FAT10592	NTC	92
63846528	NTC_FAT10592	NTC	83
63846529	NTC_FAT10592	NTC	244
63846530	NTC_FAT10592	NTC	34
63846531	NTC_FAT10592	NTC	86
63846532	NTC_FAT10592	NTC	127
63846533	NTC_FAT10592	NTC	63
63846534	NTC_FAT10592	NTC	79
63846535	NTC_FAT10592	NTC	51
63846536	NTC_FAT10592	NTC	154
63846537	NTC_FAT10592	NTC	81
63846538	NTC_FAT10592	NTC	137
63846539	NTC_FAT10592	NTC	176
63846540	NTC_FAT10592	NTC	132
63846541	NTC_FAT10592	NTC	32
63846542	NTC_FAT10592	NTC	53
63846543	NTC_FAT10592	NTC	69
63846544	NTC_FAT10592	NTC	82
63846545	NTC_FAT10592	NTC	131
63846546	NTC_FAT10592	NTC	8
63846547	NTC_FAT10592	NTC	254
63846548	NTC_FAT10592	NTC	8
63846549	NTC_FAT10592	NTC	24
63846550	NTC_FAT10592	NTC	276
63846551	NTC_FAT10592	NTC	108
63846552	NTC_FAT10592	NTC	131
63846553	NTC_FAT10592	NTC	124
63846554	NTC_FAT10592	NTC	85
63846555	NTC_FAT10592	NTC	134
63846556	NTC_FAT10592	NTC	88
63846557	NTC_FAT10592	NTC	58
63846558	NTC_FAT10592	NTC	66
63846559	NTC_FAT10592	NTC	38
63846560	NTC_FAT10592	NTC	123
63846561	NTC_FAT10592	NTC	59
63846562	NTC_FAT10592	NTC	86
63846563	NTC_FAT10592	NTC	40
63846564	NTC_FAT10592	NTC	143
63846565	NTC_FAT10592	NTC	108
63846566	NTC_FAT10592	NTC	72
63846567	NTC_FAT10592	NTC	23
63846568	NTC_FAT10592	NTC	23
63846569	NTC_FAT10592	NTC	113
63846570	NTC_FAT10592	NTC	112
63846571	NTC_FAT10592	NTC	114
63846572	NTC_FAT10592	NTC	104
63846573	NTC_FAT10592	NTC	119
63846574	NTC_FAT10592	NTC	152
63846575	NTC_FAT10592	NTC	145
63846576	NTC_FAT10592	NTC	150
63846577	NTC_FAT10592	NTC	114
63846578	NTC_FAT10592	NTC	104
63846579	NTC_FAT10592	NTC	121
63846580	NTC_FAT10592	NTC	119
63846581	NTC_FAT10592	NTC	152
63846582	NTC_FAT10592	NTC	150
63846583	NTC_FAT10592	NTC	104
63846584	NTC_FAT10592	NTC	114
63846585	NTC_FAT10592	NTC	104
63846586	NTC_FAT10592	NTC	104
63846587	NTC_FAT10592	NTC	145
63846588	NTC_FAT10592	NTC	150
63846589	NTC_FAT10592	NTC	152
63846590	NTC_FAT10592	NTC	119
63846591	NTC_FAT10592	NTC	114
63846592	NTC_FAT10592	NTC	104
63846593	NTC_FAT10592	NTC	104
63846594	NTC_FAT10592	NTC	121
63846595	NTC_FAT10592	NTC	191
63846596	NTC_FAT10592	NTC	150
63846597	NTC_FAT10592	NTC	152
63846598	NTC_FAT10592	NTC	104
63846599	NTC_FAT10592	NTC	119
63846600	NTC_FAT10592	NTC	114
63846601	NTC_FAT10592	NTC	114
63846602	NTC_FAT10592	NTC	104
63846603	NTC_FAT10592	NTC	121
63846604	NTC_FAT10592	NTC	104
63846605	NTC_FAT10592	NTC	145
63846606	NTC_FAT10592	NTC	191
63846607	NTC_FAT10592	NTC	28
63846608	NTC_FAT10592	NTC	107
63846609	NTC_FAT10592	NTC	150
63846610	NTC_FAT10592	NTC	152
63846611	NTC_FAT10592	NTC	104
63846612	NTC_FAT10592	NTC	119
63846613	NTC_FAT10592	NTC	138
63846614	NTC_FAT10592	NTC	135
63846615	NTC_FAT10592	NTC	103
63846616	NTC_FAT10592	NTC	48
63846617	NTC_FAT10592	NTC	135
63846618	NTC_FAT10592	NTC	87
63846619	NTC_FAT10592	NTC	103
63846620	NTC_FAT10592	NTC	188
63846621	NTC_FAT10592	NTC	105
63846622	NTC_FAT10592	NTC	85
63846623	NTC_FAT10592	NTC	90
63846624	NTC_FAT10592	NTC	98
63846625	NTC_FAT10592	NTC	106
63846626	NTC_FAT10592	NTC	137
63846627	NTC_FAT10592	NTC	103
63846628	NTC_FAT10592	NTC	16
63846629	NTC_FAT10592	NTC	116
63846630	NTC_FAT10592	NTC	60
63846631	NTC_FAT10592	NTC	180
63846632	NTC_FAT10592	NTC	115
63846633	NTC_FAT10592	NTC	234
63846634	NTC_FAT10592	NTC	139
63846635	NTC_FAT10592	NTC	174
63846636	NTC_FAT10592	NTC	231
63846637	NTC_FAT10592	NTC	138
63846638	NTC_FAT10592	NTC	135
63846639	NTC_FAT10592	NTC	103
63846640	NTC_FAT10592	NTC	48
63846641	NTC_FAT10592	NTC	135
63846642	NTC_FAT10592	NTC	87
63846643	NTC_FAT10592	NTC	103
63846644	NTC_FAT10592	NTC	188
63846645	NTC_FAT10592	NTC	105
63846646	NTC_FAT10592	NTC	90
63846647	NTC_FAT10592	NTC	85
63846648	NTC_FAT10592	NTC	98
63846649	NTC_FAT10592	NTC	106
63846650	NTC_FAT10592	NTC	137
63846651	NTC_FAT10592	NTC	103
63846652	NTC_FAT10592	NTC	16
63846653	NTC_FAT10592	NTC	116
63846654	NTC_FAT10592	NTC	60
63846655	NTC_FAT10592	NTC	180
63846656	NTC_FAT10592	NTC	115
63846657	NTC_FAT10592	NTC	234
63846658	NTC_FAT10592	NTC	139
63846659	NTC_FAT10592	NTC	174
63846660	NTC_FAT10592	NTC	231
63846661	NTC_FAT10592	NTC	138
63846662	NTC_FAT10592	NTC	135
63846663	NTC_FAT10592	NTC	103
63846664	NTC_FAT10592	NTC	48
63846665	NTC_FAT10592	NTC	135
63846666	NTC_FAT10592	NTC	87
63846667	NTC_FAT10592	NTC	103
63846668	NTC_FAT10592	NTC	188
63846669	NTC_FAT10592	NTC	105
63846670	NTC_FAT10592	NTC	90
63846671	NTC_FAT10592	NTC	85
63846672	NTC_FAT10592	NTC	98
63846673	NTC_FAT10592	NTC	106
63846674	NTC_FAT10592	NTC	137
63846675	NTC_FAT10592	NTC	103
63846676	NTC_FAT10592	NTC	16
63846677	NTC_FAT10592	NTC	116
63846678	NTC_FAT10592	NTC	60
63846679	NTC_FAT10592	NTC	180
63846680	NTC_FAT10592	NTC	115
63846681	NTC_FAT10592	NTC	234
63846682	NTC_FAT10592	NTC	139
63846683	NTC_FAT10592	NTC	174
63846684	NTC_FAT10592	NTC	231
63846685	NTC_FAT10592	NTC	85
63846686	NTC_FAT10592	NTC	90
63846687	NTC_FAT10592	NTC	105
63846688	NTC_FAT10592	NTC	188
63846689	NTC_FAT10592	NTC	98
63846690	NTC_FAT10592	NTC	106
63846691	NTC_FAT10592	NTC	137
63846692	NTC_FAT10592	NTC	103
63846693	NTC_FAT10592	NTC	16
63846694	NTC_FAT10592	NTC	116
63846695	NTC_FAT10592	NTC	60
63846696	NTC_FAT10592	NTC	180
63846697	NTC_FAT10592	NTC	115
63846698	NTC_FAT10592	NTC	234
63846699	NTC_FAT10592	NTC	139
63846700	NTC_FAT10592	NTC	206
63846701	NTC_FAT10592	NTC	252
63846702	NTC_FAT10592	NTC	72
63846703	NTC_FAT10592	NTC	208
63846704	NTC_FAT10592	NTC	183
63846705	NTC_FAT10592	NTC	62
63846706	NTC_FAT10592	NTC	71
63846707	NTC_FAT10592	NTC	245
63846708	NTC_FAT10592	NTC	27
63846709	NTC_FAT10592	NTC	137
63846710	NTC_FAT10592	NTC	117
63846711	NTC_FAT10592	NTC	63
63846712	NTC_FAT10592	NTC	225
63846713	NTC_FAT10592	NTC	142
63846714	NTC_FAT10592	NTC	74
63846715	NTC_FAT10592	NTC	85
63846716	NTC_FAT10592	NTC	54
63846717	NTC_FAT10592	NTC	72
63846718	NTC_FAT10592	NTC	72
63846719	NTC_FAT10592	NTC	213
63846720	NTC_FAT10592	NTC	101
63846721	NTC_FAT10592	NTC	142
63846722	NTC_FAT10592	NTC	30
63846723	NTC_FAT10592	NTC	23
63846724	NTC_FAT10592	NTC	111
63846725	NTC_FAT10592	NTC	87
63846726	NTC_FAT10592	NTC	145
63846727	NTC_FAT10592	NTC	129
63846728	NTC_FAT10592	NTC	45
63846729	NTC_FAT10592	NTC	130
63846730	NTC_FAT10592	NTC	146
63846731	NTC_FAT10592	NTC	84
63846732	NTC_FAT10592	NTC	148
63846733	NTC_FAT10592	NTC	8
63846734	NTC_FAT10592	NTC	88
63846735	NTC_FAT10592	NTC	171
63846736	NTC_FAT10592	NTC	71
63846737	NTC_FAT10592	NTC	84
63846738	NTC_FAT10592	NTC	107
63846739	NTC_FAT10592	NTC	210
63846740	NTC_FAT10592	NTC	158
63846741	NTC_FAT10592	NTC	88
63846742	NTC_FAT10592	NTC	30
63846743	NTC_FAT10592	NTC	64
63846744	NTC_FAT10592	NTC	70
63846745	NTC_FAT10592	NTC	33
63846746	NTC_FAT10592	NTC	59
63846747	NTC_FAT10592	NTC	58
63846748	NTC_FAT10592	NTC	73
63846749	NTC_FAT10592	NTC	111
63846750	NTC_FAT10592	NTC	138
63846751	NTC_FAT10592	NTC	63
63846752	NTC_FAT10592	NTC	88
63846753	NTC_FAT10592	NTC	62
63846754	NTC_FAT10592	NTC	50
63846755	NTC_FAT10592	NTC	69
63846756	NTC_FAT10592	NTC	181
63846757	NTC_FAT10592	NTC	60
63846758	NTC_FAT10592	NTC	71
63846759	NTC_FAT10592	NTC	45
63846760	NTC_FAT10592	NTC	76
63846761	NTC_FAT10592	NTC	72
63846762	NTC_FAT10592	NTC	163
63846763	NTC_FAT10592	NTC	139
63846764	NTC_FAT10592	NTC	88
63846765	NTC_FAT10592	NTC	103
63846766	NTC_FAT10592	NTC	280
63846767	NTC_FAT10592	NTC	148
63846768	NTC_FAT10592	NTC	104
63846769	NTC_FAT10592	NTC	103
63846770	NTC_FAT10592	NTC	129
63846771	NTC_FAT10592	NTC	172
63846772	NTC_FAT10592	NTC	141
63846773	NTC_FAT10592	NTC	31
63846774	NTC_FAT10592	NTC	41
63846775	NTC_FAT10592	NTC	132
63846776	NTC_FAT10592	NTC	145
63846777	NTC_FAT10592	NTC	51
63846778	NTC_FAT10592	NTC	98
63846779	NTC_FAT10592	NTC	87
63846780	NTC_FAT10592	NTC	112
63846781	NTC_FAT10592	NTC	167
63846782	NTC_FAT10592	NTC	155
63846783	NTC_FAT10592	NTC	41
63846784	NTC_FAT10592	NTC	122
63846785	NTC_FAT10592	NTC	77
63846786	NTC_FAT10592	NTC	54
63846787	NTC_FAT10592	NTC	82
63846788	NTC_FAT10592	NTC	26
63846789	NTC_FAT10592	NTC	87
63846790	NTC_FAT10592	NTC	190
63846791	NTC_FAT10592	NTC	118
63846792	NTC_FAT10592	NTC	149
63846793	NTC_FAT10592	NTC	86
63846794	NTC_FAT10592	NTC	112
63846795	NTC_FAT10592	NTC	8
63846796	NTC_FAT10592	NTC	129
63846797	NTC_FAT10592	NTC	213
63846798	NTC_FAT10592	NTC	87
63846799	NTC_FAT10592	NTC	84
63846800	NTC_FAT10592	NTC	101
63846801	NTC_FAT10592	NTC	148
63846802	NTC_FAT10592	NTC	8
63846803	NTC_FAT10592	NTC	111
63846804	NTC_FAT10592	NTC	45
63846805	NTC_FAT10592	NTC	88
63846806	NTC_FAT10592	NTC	171
63846807	NTC_FAT10592	NTC	107
63846808	NTC_FAT10592	NTC	142
63846809	NTC_FAT10592	NTC	71
63846810	NTC_FAT10592	NTC	145
63846811	NTC_FAT10592	NTC	130
63846812	NTC_FAT10592	NTC	146
63846813	NTC_FAT10592	NTC	84
63846814	NTC_FAT10592	NTC	30
63846815	NTC_FAT10592	NTC	210
63846816	NTC_FAT10592	NTC	158
63846817	NTC_FAT10592	NTC	88
63846818	NTC_FAT10592	NTC	30
63846819	NTC_FAT10592	NTC	64
63846820	NTC_FAT10592	NTC	59
63846821	NTC_FAT10592	NTC	58
63846822	NTC_FAT10592	NTC	73
63846823	NTC_FAT10592	NTC	111
63846824	NTC_FAT10592	NTC	138
63846825	NTC_FAT10592	NTC	63
63846826	NTC_FAT10592	NTC	88
63846827	NTC_FAT10592	NTC	62
63846828	NTC_FAT10592	NTC	50
63846829	NTC_FAT10592	NTC	69
63846830	NTC_FAT10592	NTC	181
63846831	NTC_FAT10592	NTC	60
63846832	NTC_FAT10592	NTC	23
63846833	NTC_FAT10592	NTC	45
63846834	NTC_FAT10592	NTC	76
63846835	NTC_FAT10592	NTC	72
63846836	NTC_FAT10592	NTC	163
63846837	NTC_FAT10592	NTC	139
63846838	NTC_FAT10592	NTC	88
63846839	NTC_FAT10592	NTC	103
63846840	NTC_FAT10592	NTC	280
63846841	NTC_FAT10592	NTC	148
63846842	NTC_FAT10592	NTC	104
63846843	NTC_FAT10592	NTC	103
63846844	NTC_FAT10592	NTC	129
63846845	NTC_FAT10592	NTC	172
63846846	NTC_FAT10592	NTC	141
63846847	NTC_FAT10592	NTC	31
63846848	NTC_FAT10592	NTC	41
63846849	NTC_FAT10592	NTC	132
63846850	NTC_FAT10592	NTC	145
63846851	NTC_FAT10592	NTC	51
63846852	NTC_FAT10592	NTC	87
63846853	NTC_FAT10592	NTC	112
63846854	NTC_FAT10592	NTC	167
63846855	NTC_FAT10592	NTC	155
63846856	NTC_FAT10592	NTC	33
63846857	NTC_FAT10592	NTC	71
63846858	NTC_FAT10592	NTC	70
63846859	NTC_FAT10592	NTC	41
63846860	NTC_FAT10592	NTC	122
63846861	NTC_FAT10592	NTC	77
63846862	NTC_FAT10592	NTC	54
63846863	NTC_FAT10592	NTC	82
63846864	NTC_FAT10592	NTC	26
63846865	NTC_FAT10592	NTC	87
63846866	NTC_FAT10592	NTC	190
63846867	NTC_FAT10592	NTC	118
63846868	NTC_FAT10592	NTC	149
63846869	NTC_FAT10592	NTC	86
63846870	NTC_FAT10592	NTC	112
63846871	NTC_FAT10592	NTC	129
63846872	NTC_FAT10592	NTC	210
63846873	NTC_FAT10592	NTC	158
63846874	NTC_FAT10592	NTC	69
63846875	NTC_FAT10592	NTC	88
63846876	NTC_FAT10592	NTC	73
63846877	NTC_FAT10592	NTC	30
63846878	NTC_FAT10592	NTC	213
63846879	NTC_FAT10592	NTC	64
63846880	NTC_FAT10592	NTC	87
63846881	NTC_FAT10592	NTC	84
63846882	NTC_FAT10592	NTC	101
63846883	NTC_FAT10592	NTC	148
63846884	NTC_FAT10592	NTC	181
63846885	NTC_FAT10592	NTC	88
63846886	NTC_FAT10592	NTC	111
63846887	NTC_FAT10592	NTC	8
63846888	NTC_FAT10592	NTC	62
63846889	NTC_FAT10592	NTC	60
63846890	NTC_FAT10592	NTC	45
63846891	NTC_FAT10592	NTC	88
63846892	NTC_FAT10592	NTC	171
63846893	NTC_FAT10592	NTC	70
63846894	NTC_FAT10592	NTC	50
63846895	NTC_FAT10592	NTC	138
63846896	NTC_FAT10592	NTC	142
63846897	NTC_FAT10592	NTC	71
63846898	NTC_FAT10592	NTC	145
63846899	NTC_FAT10592	NTC	59
63846900	NTC_FAT10592	NTC	130
63846901	NTC_FAT10592	NTC	63
63846902	NTC_FAT10592	NTC	146
63846903	NTC_FAT10592	NTC	30
63846904	NTC_FAT10592	NTC	111
63846905	NTC_FAT10592	NTC	23
63846906	NTC_FAT10592	NTC	107
63846907	NTC_FAT10592	NTC	71
63846908	NTC_FAT10592	NTC	84
63846909	NTC_FAT10592	NTC	45
63846910	NTC_FAT10592	NTC	33
63846911	NTC_FAT10592	NTC	58
63846912	NTC_FAT10592	NTC	76
63846913	NTC_FAT10592	NTC	72
63846914	NTC_FAT10592	NTC	163
63846915	NTC_FAT10592	NTC	139
63846916	NTC_FAT10592	NTC	88
63846917	NTC_FAT10592	NTC	103
63846918	NTC_FAT10592	NTC	280
63846919	NTC_FAT10592	NTC	148
63846920	NTC_FAT10592	NTC	104
63846921	NTC_FAT10592	NTC	103
63846922	NTC_FAT10592	NTC	129
63846923	NTC_FAT10592	NTC	172
63846924	NTC_FAT10592	NTC	141
63846925	NTC_FAT10592	NTC	31
63846926	NTC_FAT10592	NTC	41
63846927	NTC_FAT10592	NTC	132
63846928	NTC_FAT10592	NTC	145
63846929	NTC_FAT10592	NTC	51
63846930	NTC_FAT10592	NTC	98
63846931	NTC_FAT10592	NTC	87
63846932	NTC_FAT10592	NTC	112
63846933	NTC_FAT10592	NTC	167
63846934	NTC_FAT10592	NTC	155
63846935	NTC_FAT10592	NTC	41
63846936	NTC_FAT10592	NTC	122
63846937	NTC_FAT10592	NTC	77
63846938	NTC_FAT10592	NTC	54
63846939	NTC_FAT10592	NTC	82
63846940	NTC_FAT10592	NTC	26
63846941	NTC_FAT10592	NTC	87
63846942	NTC_FAT10592	NTC	190
63846943	NTC_FAT10592	NTC	118
63846944	NTC_FAT10592	NTC	149
63846945	NTC_FAT10592	NTC	86
63846946	NTC_FAT10592	NTC	112
63846947	NTC_FAT10592	NTC	72
63846948	NTC_FAT10592	NTC	14
63846949	NTC_FAT10592	NTC	106
63846950	NTC_FAT10592	NTC	120
63846951	NTC_FAT10592	NTC	126
63846952	NTC_FAT10592	NTC	83
63846953	NTC_FAT10592	NTC	201
63846954	NTC_FAT10592	NTC	14
63846955	NTC_FAT10592	NTC	106
63846956	NTC_FAT10592	NTC	120
63846957	NTC_FAT10592	NTC	72
63846958	NTC_FAT10592	NTC	126
63846959	NTC_FAT10592	NTC	83
63846960	NTC_FAT10592	NTC	201
63846961	NTC_FAT10592	NTC	106
63846962	NTC_FAT10592	NTC	265
63846963	NTC_FAT10592	NTC	224
63846964	NTC_FAT10592	NTC	106
63846965	NTC_FAT10592	NTC	70
63846966	NTC_FAT10592	NTC	302
63846967	NTC_FAT10592	NTC	31
63846968	NTC_FAT10592	NTC	167
63846969	NTC_FAT10592	NTC	42
63846970	NTC_FAT10592	NTC	153
63846971	NTC_FAT10592	NTC	257
63846972	NTC_FAT10592	NTC	31
63846973	NTC_FAT10592	NTC	70
63846974	NTC_FAT10592	NTC	106
63846975	NTC_FAT10592	NTC	155
63846976	NTC_FAT10592	NTC	167
63846977	NTC_FAT10592	NTC	302
63846978	NTC_FAT10592	NTC	42
63846979	NTC_FAT10592	NTC	153
63846980	NTC_FAT10592	NTC	257
63846981	NTC_FAT10592	NTC	31
63846982	NTC_FAT10592	NTC	70
63846983	NTC_FAT10592	NTC	106
63846984	NTC_FAT10592	NTC	155
63846985	NTC_FAT10592	NTC	167
63846986	NTC_FAT10592	NTC	302
63846987	NTC_FAT10592	NTC	42
63846988	NTC_FAT10592	NTC	153
63846989	NTC_FAT10592	NTC	257
63846990	NTC_FAT10592	NTC	224
63846991	NTC_FAT10592	NTC	106
63846992	NTC_FAT10592	NTC	70
63846993	NTC_FAT10592	NTC	302
63846994	NTC_FAT10592	NTC	31
63846995	NTC_FAT10592	NTC	167
63846996	NTC_FAT10592	NTC	42
63846997	NTC_FAT10592	NTC	153
63846998	NTC_FAT10592	NTC	257
63846999	NTC_FAT10592	NTC	224
63847000	NTC_FAT10592	NTC	106
63847001	NTC_FAT10592	NTC	70
63847002	NTC_FAT10592	NTC	302
63847003	NTC_FAT10592	NTC	31
63847004	NTC_FAT10592	NTC	167
63847005	NTC_FAT10592	NTC	42
63847006	NTC_FAT10592	NTC	153
63847007	NTC_FAT10592	NTC	257
63847008	NTC_FAT10592	NTC	103
63847009	NTC_FAT10592	NTC	280
63847010	NTC_FAT10592	NTC	389
63847011	NTC_FAT10592	NTC	178
63847012	NTC_FAT10592	NTC	85
63847013	NTC_FAT10592	NTC	62
63847014	NTC_FAT10592	NTC	46
63847015	NTC_FAT10592	NTC	86
63847016	NTC_FAT10592	NTC	254
63847017	NTC_FAT10592	NTC	181
63847018	NTC_FAT10592	NTC	58
63847019	NTC_FAT10592	NTC	99
63847020	NTC_FAT10592	NTC	109
63847021	NTC_FAT10592	NTC	214
63847022	NTC_FAT10592	NTC	215
63847023	NTC_FAT10592	NTC	243
63847024	NTC_FAT10592	NTC	129
63847025	NTC_FAT10592	NTC	186
63847026	NTC_FAT10592	NTC	205
63847027	NTC_FAT10592	NTC	85
63847028	NTC_FAT10592	NTC	103
63847029	NTC_FAT10592	NTC	280
63847030	NTC_FAT10592	NTC	389
63847031	NTC_FAT10592	NTC	178
63847032	NTC_FAT10592	NTC	62
63847033	NTC_FAT10592	NTC	46
63847034	NTC_FAT10592	NTC	86
63847035	NTC_FAT10592	NTC	254
63847036	NTC_FAT10592	NTC	181
63847037	NTC_FAT10592	NTC	58
63847038	NTC_FAT10592	NTC	178
63847039	NTC_FAT10592	NTC	389
63847040	NTC_FAT10592	NTC	280
63847041	NTC_FAT10592	NTC	147
63847042	NTC_FAT10592	NTC	214
63847043	NTC_FAT10592	NTC	93
63847044	NTC_FAT10592	NTC	60
63847045	NTC_FAT10592	NTC	151
63847046	NTC_FAT10592	NTC	103
63847047	NTC_FAT10592	NTC	211
63847048	NTC_FAT10592	NTC	105
63847049	NTC_FAT10592	NTC	90
63847050	NTC_FAT10592	NTC	109
63847051	NTC_FAT10592	NTC	67
63847052	NTC_FAT10592	NTC	214
63847053	NTC_FAT10592	NTC	147
63847054	NTC_FAT10592	NTC	93
63847055	NTC_FAT10592	NTC	60
63847056	NTC_FAT10592	NTC	151
63847057	NTC_FAT10592	NTC	93
63847058	NTC_FAT10592	NTC	60
63847059	NTC_FAT10592	NTC	151
63847060	NTC_FAT10592	NTC	147
63847061	NTC_FAT10592	NTC	93
63847062	NTC_FAT10592	NTC	60
63847063	NTC_FAT10592	NTC	151
63847064	NTC_FAT10592	NTC	211
63847065	NTC_FAT10592	NTC	103
63847066	NTC_FAT10592	NTC	105
63847067	NTC_FAT10592	NTC	90
63847068	NTC_FAT10592	NTC	109
63847069	NTC_FAT10592	NTC	67
63847070	NTC_FAT10592	NTC	214
63847071	NTC_FAT10592	NTC	147
63847072	NTC_FAT10592	NTC	93
63847073	NTC_FAT10592	NTC	60
63847074	NTC_FAT10592	NTC	151
63847075	NTC_FAT10592	NTC	103
63847076	NTC_FAT10592	NTC	211
63847077	NTC_FAT10592	NTC	105
63847078	NTC_FAT10592	NTC	90
63847079	NTC_FAT10592	NTC	109
63847080	NTC_FAT10592	NTC	67
63847081	NTC_FAT10592	NTC	214
63847082	NTC_FAT10592	NTC	147
63847083	NTC_FAT10592	NTC	93
63847084	NTC_FAT10592	NTC	60
63847085	NTC_FAT10592	NTC	151
63847086	NTC_FAT10592	NTC	133
63847087	NTC_FAT10592	NTC	106
63847088	NTC_FAT10592	NTC	27
63847089	NTC_FAT10592	NTC	140
63847090	NTC_FAT10592	NTC	200
63847091	NTC_FAT10592	NTC	35
63847092	NTC_FAT10592	NTC	141
63847093	NTC_FAT10592	NTC	140
63847094	NTC_FAT10592	NTC	13
63847095	NTC_FAT10592	NTC	35
63847096	NTC_FAT10592	NTC	200
63847097	NTC_FAT10592	NTC	140
63847098	NTC_FAT10592	NTC	200
63847099	NTC_FAT10592	NTC	140
63847100	NTC_FAT10592	NTC	13
63847101	NTC_FAT10592	NTC	133
63847102	NTC_FAT10592	NTC	27
63847103	NTC_FAT10592	NTC	106
63847104	NTC_FAT10592	NTC	140
63847105	NTC_FAT10592	NTC	200
63847106	NTC_FAT10592	NTC	13
63847107	NTC_FAT10592	NTC	35
63847108	NTC_FAT10592	NTC	133
63847109	NTC_FAT10592	NTC	141
63847110	NTC_FAT10592	NTC	27
63847111	NTC_FAT10592	NTC	106
63847112	NTC_FAT10592	NTC	140
63847113	NTC_FAT10592	NTC	200
63847114	NTC_FAT10592	NTC	13
63847115	NTC_FAT10592	NTC	35
63847116	NTC_FAT10592	NTC	133
63847117	NTC_FAT10592	NTC	141
63847118	NTC_FAT10592	NTC	27
63847119	NTC_FAT10592	NTC	106
63847120	NTC_FAT10592	NTC	200
63847121	NTC_FAT10592	NTC	13
63847122	NTC_FAT10592	NTC	35
63847123	NTC_FAT10592	NTC	133
63847124	NTC_FAT10592	NTC	141
63847125	NTC_FAT10592	NTC	27
63847126	NTC_FAT10592	NTC	106
63847127	NTC_FAT10592	NTC	133
63847128	NTC_FAT10592	NTC	141
63847129	NTC_FAT10592	NTC	35
63847130	NTC_FAT10592	NTC	27
63847131	NTC_FAT10592	NTC	106
63847132	NTC_FAT10592	NTC	13
63847133	NTC_FAT10592	NTC	164
63847134	NTC_FAT10592	NTC	54
63847135	NTC_FAT10592	NTC	64
63847136	NTC_FAT10592	NTC	48
63847137	NTC_FAT10592	NTC	181
63847138	NTC_FAT10592	NTC	276
63847139	NTC_FAT10592	NTC	224
63847140	NTC_FAT10592	NTC	290
63847141	NTC_FAT10592	NTC	32
63847142	NTC_FAT10592	NTC	142
63847143	NTC_FAT10592	NTC	104
63847144	NTC_FAT10592	NTC	48
63847145	NTC_FAT10592	NTC	146
63847146	NTC_FAT10592	NTC	110
63847147	NTC_FAT10592	NTC	119
63847148	NTC_FAT10592	NTC	109
63847149	NTC_FAT10592	NTC	123
63847150	NTC_FAT10592	NTC	48
63847151	NTC_FAT10592	NTC	148
63847152	NTC_FAT10592	NTC	70
63847153	NTC_FAT10592	NTC	145
63847154	NTC_FAT10592	NTC	110
63847155	NTC_FAT10592	NTC	122
63847156	NTC_FAT10592	NTC	96
63847157	NTC_FAT10592	NTC	141
63847158	NTC_FAT10592	NTC	137
63847159	NTC_FAT10592	NTC	96
63847160	NTC_FAT10592	NTC	142
63847161	NTC_FAT10592	NTC	86
63847162	NTC_FAT10592	NTC	42
63847163	NTC_FAT10592	NTC	90
63847164	NTC_FAT10592	NTC	117
63847165	NTC_FAT10592	NTC	164
63847166	NTC_FAT10592	NTC	42
63847167	NTC_FAT10592	NTC	147
63847168	NTC_FAT10592	NTC	220
63847169	NTC_FAT10592	NTC	172
63847170	NTC_FAT10592	NTC	73
63847171	NTC_FAT10592	NTC	204
63847172	NTC_FAT10592	NTC	89
63847173	NTC_FAT10592	NTC	69
63847174	NTC_FAT10592	NTC	91
63847175	NTC_FAT10592	NTC	124
63847176	NTC_FAT10592	NTC	145
63847177	NTC_FAT10592	NTC	91
63847178	NTC_FAT10592	NTC	77
63847179	NTC_FAT10592	NTC	86
63847180	NTC_FAT10592	NTC	172
63847181	NTC_FAT10592	NTC	88
63847182	NTC_FAT10592	NTC	49
63847183	NTC_FAT10592	NTC	87
63847184	NTC_FAT10592	NTC	85
63847185	NTC_FAT10592	NTC	38
63847186	NTC_FAT10592	NTC	92
63847187	NTC_FAT10592	NTC	108
63847188	NTC_FAT10592	NTC	114
63847189	NTC_FAT10592	NTC	146
63847190	NTC_FAT10592	NTC	125
63847191	NTC_FAT10592	NTC	97
63847192	NTC_FAT10592	NTC	55
63847193	NTC_FAT10592	NTC	96
63847194	NTC_FAT10592	NTC	80
63847195	NTC_FAT10592	NTC	14
63847196	NTC_FAT10592	NTC	142
63847197	NTC_FAT10592	NTC	49
63847198	NTC_FAT10592	NTC	123
63847199	NTC_FAT10592	NTC	94
63847200	NTC_FAT10592	NTC	125
63847201	NTC_FAT10592	NTC	60
63847202	NTC_FAT10592	NTC	183
63847203	NTC_FAT10592	NTC	155
63847204	NTC_FAT10592	NTC	116
63847205	NTC_FAT10592	NTC	92
63847206	NTC_FAT10592	NTC	83
63847207	NTC_FAT10592	NTC	51
63847208	NTC_FAT10592	NTC	50
63847209	NTC_FAT10592	NTC	184
63847210	NTC_FAT10592	NTC	209
63847211	NTC_FAT10592	NTC	105
63847212	NTC_FAT10592	NTC	140
63847213	NTC_FAT10592	NTC	114
63847214	NTC_FAT10592	NTC	69
63847215	NTC_FAT10592	NTC	195
63847216	NTC_FAT10592	NTC	97
63847217	NTC_FAT10592	NTC	77
63847218	NTC_FAT10592	NTC	117
63847219	NTC_FAT10592	NTC	79
63847220	NTC_FAT10592	NTC	78
63847221	NTC_FAT10592	NTC	83
63847222	NTC_FAT10592	NTC	172
63847223	NTC_FAT10592	NTC	170
63847224	NTC_FAT10592	NTC	94
63847225	NTC_FAT10592	NTC	136
63847226	NTC_FAT10592	NTC	63
63847227	NTC_FAT10592	NTC	42
63847228	NTC_FAT10592	NTC	52
63847229	NTC_FAT10592	NTC	88
63847230	NTC_FAT10592	NTC	70
63847231	NTC_FAT10592	NTC	72
63847232	NTC_FAT10592	NTC	33
63847233	NTC_FAT10592	NTC	97
63847234	NTC_FAT10592	NTC	54
63847235	NTC_FAT10592	NTC	112
63847236	NTC_FAT10592	NTC	18
63847237	NTC_FAT10592	NTC	59
63847238	NTC_FAT10592	NTC	151
63847239	NTC_FAT10592	NTC	100
63847240	NTC_FAT10592	NTC	139
63847241	NTC_FAT10592	NTC	187
63847242	NTC_FAT10592	NTC	172
63847243	NTC_FAT10592	NTC	137
63847244	NTC_FAT10592	NTC	149
63847245	NTC_FAT10592	NTC	62
63847246	NTC_FAT10592	NTC	104
63847247	NTC_FAT10592	NTC	60
63847248	NTC_FAT10592	NTC	90
63847249	NTC_FAT10592	NTC	23
63847250	NTC_FAT10592	NTC	129
63847251	NTC_FAT10592	NTC	65
63847252	NTC_FAT10592	NTC	148
63847253	NTC_FAT10592	NTC	183
63847254	NTC_FAT10592	NTC	129
63847255	NTC_FAT10592	NTC	23
63847256	NTC_FAT10592	NTC	149
63847257	NTC_FAT10592	NTC	47
63847258	NTC_FAT10592	NTC	94
63847259	NTC_FAT10592	NTC	127
63847260	NTC_FAT10592	NTC	286
63847261	NTC_FAT10592	NTC	38
63847262	NTC_FAT10592	NTC	31
63847263	NTC_FAT10592	NTC	142
63847264	NTC_FAT10592	NTC	46
63847265	NTC_FAT10592	NTC	92
63847266	NTC_FAT10592	NTC	291
63847267	NTC_FAT10592	NTC	107
63847268	NTC_FAT10592	NTC	106
63847269	NTC_FAT10592	NTC	64
63847270	NTC_FAT10592	NTC	103
63847271	NTC_FAT10592	NTC	30
63847272	NTC_FAT10592	NTC	173
63847273	NTC_FAT10592	NTC	45
63847274	NTC_FAT10592	NTC	56
63847275	NTC_FAT10592	NTC	64
63847276	NTC_FAT10592	NTC	143
63847277	NTC_FAT10592	NTC	136
63847278	NTC_FAT10592	NTC	106
63847279	NTC_FAT10592	NTC	139
63847280	NTC_FAT10592	NTC	152
63847281	NTC_FAT10592	NTC	77
63847282	NTC_FAT10592	NTC	63
63847283	NTC_FAT10592	NTC	45
63847284	NTC_FAT10592	NTC	75
63847285	NTC_FAT10592	NTC	156
63847286	NTC_FAT10592	NTC	74
63847287	NTC_FAT10592	NTC	60
63847288	NTC_FAT10592	NTC	144
63847289	NTC_FAT10592	NTC	128
63847290	NTC_FAT10592	NTC	44
63847291	NTC_FAT10592	NTC	47
63847292	NTC_FAT10592	NTC	171
63847293	NTC_FAT10592	NTC	89
63847294	NTC_FAT10592	NTC	80
63847295	NTC_FAT10592	NTC	89
63847296	NTC_FAT10592	NTC	74
63847297	NTC_FAT10592	NTC	121
63847298	NTC_FAT10592	NTC	66
63847299	NTC_FAT10592	NTC	114
63847300	NTC_FAT10592	NTC	49
63847301	NTC_FAT10592	NTC	114
63847302	NTC_FAT10592	NTC	76
63847303	NTC_FAT10592	NTC	106
63847304	NTC_FAT10592	NTC	123
63847305	NTC_FAT10592	NTC	63
63847306	NTC_FAT10592	NTC	75
63847307	NTC_FAT10592	NTC	216
63847308	NTC_FAT10592	NTC	124
63847309	NTC_FAT10592	NTC	53
63847310	NTC_FAT10592	NTC	105
63847311	NTC_FAT10592	NTC	140
63847312	NTC_FAT10592	NTC	133
63847313	NTC_FAT10592	NTC	65
63847314	NTC_FAT10592	NTC	139
63847315	NTC_FAT10592	NTC	68
63847316	NTC_FAT10592	NTC	76
63847317	NTC_FAT10592	NTC	66
63847318	NTC_FAT10592	NTC	36
63847319	NTC_FAT10592	NTC	62
63847320	NTC_FAT10592	NTC	144
63847321	NTC_FAT10592	NTC	80
63847322	NTC_FAT10592	NTC	80
63847323	NTC_FAT10592	NTC	96
63847324	NTC_FAT10592	NTC	107
63847325	NTC_FAT10592	NTC	212
63847326	NTC_FAT10592	NTC	70
63847327	NTC_FAT10592	NTC	199
63847328	NTC_FAT10592	NTC	121
63847329	NTC_FAT10592	NTC	193
63847330	NTC_FAT10592	NTC	180
63847331	NTC_FAT10592	NTC	91
63847332	NTC_FAT10592	NTC	151
63847333	NTC_FAT10592	NTC	94
63847334	NTC_FAT10592	NTC	151
63847335	NTC_FAT10592	NTC	170
63847336	NTC_FAT10592	NTC	155
63847337	NTC_FAT10592	NTC	35
63847338	NTC_FAT10592	NTC	145
63847339	NTC_FAT10592	NTC	36
63847340	NTC_FAT10592	NTC	95
63847341	NTC_FAT10592	NTC	97
63847342	NTC_FAT10592	NTC	36
63847343	NTC_FAT10592	NTC	79
63847344	NTC_FAT10592	NTC	118
63847345	NTC_FAT10592	NTC	163
63847346	NTC_FAT10592	NTC	33
63847347	NTC_FAT10592	NTC	43
63847348	NTC_FAT10592	NTC	33
63847349	NTC_FAT10592	NTC	155
63847350	NTC_FAT10592	NTC	52
63847351	NTC_FAT10592	NTC	146
63847352	NTC_FAT10592	NTC	33
63847353	NTC_FAT10592	NTC	216
63847354	NTC_FAT10592	NTC	83
63847355	NTC_FAT10592	NTC	31
63847356	NTC_FAT10592	NTC	198
63847357	NTC_FAT10592	NTC	113
63847358	NTC_FAT10592	NTC	124
63847359	NTC_FAT10592	NTC	43
63847360	NTC_FAT10592	NTC	111
63847361	NTC_FAT10592	NTC	156
63847362	NTC_FAT10592	NTC	91
63847363	NTC_FAT10592	NTC	47
63847364	NTC_FAT10592	NTC	129
63847365	NTC_FAT10592	NTC	119
63847366	NTC_FAT10592	NTC	48
63847367	NTC_FAT10592	NTC	149
63847368	NTC_FAT10592	NTC	59
63847369	NTC_FAT10592	NTC	194
63847370	NTC_FAT10592	NTC	166
63847371	NTC_FAT10592	NTC	40
63847372	NTC_FAT10592	NTC	100
63847373	NTC_FAT10592	NTC	98
63847374	NTC_FAT10592	NTC	147
63847375	NTC_FAT10592	NTC	118
63847376	NTC_FAT10592	NTC	144
63847377	NTC_FAT10592	NTC	130
63847378	NTC_FAT10592	NTC	100
63847379	NTC_FAT10592	NTC	149
63847380	NTC_FAT10592	NTC	75
63847381	NTC_FAT10592	NTC	118
63847382	NTC_FAT10592	NTC	103
63847383	NTC_FAT10592	NTC	53
63847384	NTC_FAT10592	NTC	76
63847385	NTC_FAT10592	NTC	67
63847386	NTC_FAT10592	NTC	129
63847387	NTC_FAT10592	NTC	59
63847388	NTC_FAT10592	NTC	70
63847389	NTC_FAT10592	NTC	142
63847390	NTC_FAT10592	NTC	115
63847391	NTC_FAT10592	NTC	46
63847392	NTC_FAT10592	NTC	99
63847393	NTC_FAT10592	NTC	81
63847394	NTC_FAT10592	NTC	134
63847395	NTC_FAT10592	NTC	246
63847396	NTC_FAT10592	NTC	121
63847397	NTC_FAT10592	NTC	112
63847398	NTC_FAT10592	NTC	86
63847399	NTC_FAT10592	NTC	236
63847400	NTC_FAT10592	NTC	100
63847401	NTC_FAT10592	NTC	123
63847402	NTC_FAT10592	NTC	121
63847403	NTC_FAT10592	NTC	282
63847404	NTC_FAT10592	NTC	103
63847405	NTC_FAT10592	NTC	167
63847406	NTC_FAT10592	NTC	75
63847407	NTC_FAT10592	NTC	105
63847408	NTC_FAT10592	NTC	96
63847409	NTC_FAT10592	NTC	25
63847410	NTC_FAT10592	NTC	92
63847411	NTC_FAT10592	NTC	168
63847412	NTC_FAT10592	NTC	146
63847413	NTC_FAT10592	NTC	96
63847414	NTC_FAT10592	NTC	61
63847415	NTC_FAT10592	NTC	113
63847416	NTC_FAT10592	NTC	140
63847417	NTC_FAT10592	NTC	27
63847418	NTC_FAT10592	NTC	172
63847419	NTC_FAT10592	NTC	80
63847420	NTC_FAT10592	NTC	33
63847421	NTC_FAT10592	NTC	95
63847422	NTC_FAT10592	NTC	51
63847423	NTC_FAT10592	NTC	65
63847424	NTC_FAT10592	NTC	84
63847425	NTC_FAT10592	NTC	32
63847426	NTC_FAT10592	NTC	58
63847427	NTC_FAT10592	NTC	82
63847428	NTC_FAT10592	NTC	119
63847429	NTC_FAT10592	NTC	65
63847430	NTC_FAT10592	NTC	119
63847431	NTC_FAT10592	NTC	163
63847432	NTC_FAT10592	NTC	139
63847433	NTC_FAT10592	NTC	35
63847434	NTC_FAT10592	NTC	102
63847435	NTC_FAT10592	NTC	164
63847436	NTC_FAT10592	NTC	117
63847437	NTC_FAT10592	NTC	44
63847438	NTC_FAT10592	NTC	94
63847439	NTC_FAT10592	NTC	145
63847440	NTC_FAT10592	NTC	127
63847441	NTC_FAT10592	NTC	85
63847442	NTC_FAT10592	NTC	7
63847443	NTC_FAT10592	NTC	25
63847444	NTC_FAT10592	NTC	90
63847445	NTC_FAT10592	NTC	64
63847446	NTC_FAT10592	NTC	42
63847447	NTC_FAT10592	NTC	34
63847448	NTC_FAT10592	NTC	50
63847449	NTC_FAT10592	NTC	187
63847450	NTC_FAT10592	NTC	136
63847451	NTC_FAT10592	NTC	126
63847452	NTC_FAT10592	NTC	135
63847453	NTC_FAT10592	NTC	157
63847454	NTC_FAT10592	NTC	86
63847455	NTC_FAT10592	NTC	113
63847456	NTC_FAT10592	NTC	64
63847457	NTC_FAT10592	NTC	118
63847458	NTC_FAT10592	NTC	80
63847459	NTC_FAT10592	NTC	116
63847460	NTC_FAT10592	NTC	188
63847461	NTC_FAT10592	NTC	149
63847462	NTC_FAT10592	NTC	38
63847463	NTC_FAT10592	NTC	67
63847464	NTC_FAT10592	NTC	106
63847465	NTC_FAT10592	NTC	227
63847466	NTC_FAT10592	NTC	137
63847467	NTC_FAT10592	NTC	41
63847468	NTC_FAT10592	NTC	211
63847469	NTC_FAT10592	NTC	76
63847470	NTC_FAT10592	NTC	147
63847471	NTC_FAT10592	NTC	85
63847472	NTC_FAT10592	NTC	73
63847473	NTC_FAT10592	NTC	157
63847474	NTC_FAT10592	NTC	77
63847475	NTC_FAT10592	NTC	167
63847476	NTC_FAT10592	NTC	141
63847477	NTC_FAT10592	NTC	123
63847478	NTC_FAT10592	NTC	122
63847479	NTC_FAT10592	NTC	67
63847480	NTC_FAT10592	NTC	135
63847481	NTC_FAT10592	NTC	102
63847482	NTC_FAT10592	NTC	157
63847483	NTC_FAT10592	NTC	121
63847484	NTC_FAT10592	NTC	37
63847485	NTC_FAT10592	NTC	72
63847486	NTC_FAT10592	NTC	54
63847487	NTC_FAT10592	NTC	95
63847488	NTC_FAT10592	NTC	181
63847489	NTC_FAT10592	NTC	148
63847490	NTC_FAT10592	NTC	136
63847491	NTC_FAT10592	NTC	70
63847492	NTC_FAT10592	NTC	80
63847493	NTC_FAT10592	NTC	60
63847494	NTC_FAT10592	NTC	93
63847495	NTC_FAT10592	NTC	72
63847496	NTC_FAT10592	NTC	84
63847497	NTC_FAT10592	NTC	70
63847498	NTC_FAT10592	NTC	132
63847499	NTC_FAT10592	NTC	105
63847500	NTC_FAT10592	NTC	210
63847501	NTC_FAT10592	NTC	107
63847502	NTC_FAT10592	NTC	123
63847503	NTC_FAT10592	NTC	196
63847504	NTC_FAT10592	NTC	228
63847505	NTC_FAT10592	NTC	107
63847506	NTC_FAT10592	NTC	95
63847507	NTC_FAT10592	NTC	111
63847508	NTC_FAT10592	NTC	72
63847509	NTC_FAT10592	NTC	133
63847510	NTC_FAT10592	NTC	79
63847511	NTC_FAT10592	NTC	56
63847512	NTC_FAT10592	NTC	46
63847513	NTC_FAT10592	NTC	96
63847514	NTC_FAT10592	NTC	83
63847515	NTC_FAT10592	NTC	103
63847516	NTC_FAT10592	NTC	96
63847517	NTC_FAT10592	NTC	31
63847518	NTC_FAT10592	NTC	132
63847519	NTC_FAT10592	NTC	145
63847520	NTC_FAT10592	NTC	133
63847521	NTC_FAT10592	NTC	125
63847522	NTC_FAT10592	NTC	76
63847523	NTC_FAT10592	NTC	39
63847524	NTC_FAT10592	NTC	121
63847525	NTC_FAT10592	NTC	19
63847526	NTC_FAT10592	NTC	41
63847527	NTC_FAT10592	NTC	174
63847528	NTC_FAT10592	NTC	165
63847529	NTC_FAT10592	NTC	88
63847530	NTC_FAT10592	NTC	82
63847531	NTC_FAT10592	NTC	201
63847532	NTC_FAT10592	NTC	139
63847533	NTC_FAT10592	NTC	108
63847534	NTC_FAT10592	NTC	39
63847535	NTC_FAT10592	NTC	174
63847536	NTC_FAT10592	NTC	177
63847537	NTC_FAT10592	NTC	25
63847538	NTC_FAT10592	NTC	35
63847539	NTC_FAT10592	NTC	107
63847540	NTC_FAT10592	NTC	127
63847541	NTC_FAT10592	NTC	142
63847542	NTC_FAT10592	NTC	51
63847543	NTC_FAT10592	NTC	123
63847544	NTC_FAT10592	NTC	26
63847545	NTC_FAT10592	NTC	18
63847546	NTC_FAT10592	NTC	87
63847547	NTC_FAT10592	NTC	132
63847548	NTC_FAT10592	NTC	118
63847549	NTC_FAT10592	NTC	105
63847550	NTC_FAT10592	NTC	96
63847551	NTC_FAT10592	NTC	97
63847552	NTC_FAT10592	NTC	86
63847553	NTC_FAT10592	NTC	146
63847554	NTC_FAT10592	NTC	117
63847555	NTC_FAT10592	NTC	81
63847556	NTC_FAT10592	NTC	93
63847557	NTC_FAT10592	NTC	19
63847558	NTC_FAT10592	NTC	88
63847559	NTC_FAT10592	NTC	125
63847560	NTC_FAT10592	NTC	111
63847561	NTC_FAT10592	NTC	163
63847562	NTC_FAT10592	NTC	40
63847563	NTC_FAT10592	NTC	170
63847564	NTC_FAT10592	NTC	192
63847565	NTC_FAT10592	NTC	63
63847566	NTC_FAT10592	NTC	72
63847567	NTC_FAT10592	NTC	31
63847568	NTC_FAT10592	NTC	55
63847569	NTC_FAT10592	NTC	48
63847570	NTC_FAT10592	NTC	143
63847571	NTC_FAT10592	NTC	88
63847572	NTC_FAT10592	NTC	10
63847573	NTC_FAT10592	NTC	50
63847574	NTC_FAT10592	NTC	71
63847575	NTC_FAT10592	NTC	80
63847576	NTC_FAT10592	NTC	31
63847577	NTC_FAT10592	NTC	147
63847578	NTC_FAT10592	NTC	91
63847579	NTC_FAT10592	NTC	39
63847580	NTC_FAT10592	NTC	130
63847581	NTC_FAT10592	NTC	91
63847582	NTC_FAT10592	NTC	111
63847583	NTC_FAT10592	NTC	89
63847584	NTC_FAT10592	NTC	103
63847585	NTC_FAT10592	NTC	65
63847586	NTC_FAT10592	NTC	186
63847587	NTC_FAT10592	NTC	89
63847588	NTC_FAT10592	NTC	63
63847589	NTC_FAT10592	NTC	109
63847590	NTC_FAT10592	NTC	95
63847591	NTC_FAT10592	NTC	34
63847592	NTC_FAT10592	NTC	94
63847593	NTC_FAT10592	NTC	130
63847594	NTC_FAT10592	NTC	190
63847595	NTC_FAT10592	NTC	157
63847596	NTC_FAT10592	NTC	216
63847597	NTC_FAT10592	NTC	150
63847598	NTC_FAT10592	NTC	27
63847599	NTC_FAT10592	NTC	55
63847600	NTC_FAT10592	NTC	97
63847601	NTC_FAT10592	NTC	58
63847602	NTC_FAT10592	NTC	93
63847603	NTC_FAT10592	NTC	95
63847604	NTC_FAT10592	NTC	8
63847605	NTC_FAT10592	NTC	67
63847606	NTC_FAT10592	NTC	132
63847607	NTC_FAT10592	NTC	89
63847608	NTC_FAT10592	NTC	197
63847609	NTC_FAT10592	NTC	142
63847610	NTC_FAT10592	NTC	63
63847611	NTC_FAT10592	NTC	80
63847612	NTC_FAT10592	NTC	27
63847613	NTC_FAT10592	NTC	83
63847614	NTC_FAT10592	NTC	17
63847615	NTC_FAT10592	NTC	87
63847616	NTC_FAT10592	NTC	56
63847617	NTC_FAT10592	NTC	123
63847618	NTC_FAT10592	NTC	141
63847619	NTC_FAT10592	NTC	36
63847620	NTC_FAT10592	NTC	153
63847621	NTC_FAT10592	NTC	89
63847622	NTC_FAT10592	NTC	131
63847623	NTC_FAT10592	NTC	11
63847624	NTC_FAT10592	NTC	188
63847625	NTC_FAT10592	NTC	121
63847626	NTC_FAT10592	NTC	154
63847627	NTC_FAT10592	NTC	173
63847628	NTC_FAT10592	NTC	59
63847629	NTC_FAT10592	NTC	166
63847630	NTC_FAT10592	NTC	71
63847631	NTC_FAT10592	NTC	109
63847632	NTC_FAT10592	NTC	160
63847633	NTC_FAT10592	NTC	61
63847634	NTC_FAT10592	NTC	152
63847635	NTC_FAT10592	NTC	199
63847636	NTC_FAT10592	NTC	162
63847637	NTC_FAT10592	NTC	86
63847638	NTC_FAT10592	NTC	80
63847639	NTC_FAT10592	NTC	56
63847640	NTC_FAT10592	NTC	110
63847641	NTC_FAT10592	NTC	58
63847642	NTC_FAT10592	NTC	117
63847643	NTC_FAT10592	NTC	166
63847644	NTC_FAT10592	NTC	106
63847645	NTC_FAT10592	NTC	73
63847646	NTC_FAT10592	NTC	121
63847647	NTC_FAT10592	NTC	123
63847648	NTC_FAT10592	NTC	69
63847649	NTC_FAT10592	NTC	175
63847650	NTC_FAT10592	NTC	34
63847651	NTC_FAT10592	NTC	255
63847652	NTC_FAT10592	NTC	145
63847653	NTC_FAT10592	NTC	112
63847654	NTC_FAT10592	NTC	171
63847655	NTC_FAT10592	NTC	102
63847656	NTC_FAT10592	NTC	95
63847657	NTC_FAT10592	NTC	63
63847658	NTC_FAT10592	NTC	123
63847659	NTC_FAT10592	NTC	113
63847660	NTC_FAT10592	NTC	186
63847661	NTC_FAT10592	NTC	122
63847662	NTC_FAT10592	NTC	19
63847663	NTC_FAT10592	NTC	108
63847664	NTC_FAT10592	NTC	65
63847665	NTC_FAT10592	NTC	153
63847666	NTC_FAT10592	NTC	115
63847667	NTC_FAT10592	NTC	117
63847668	NTC_FAT10592	NTC	135
63847669	NTC_FAT10592	NTC	30
63847670	NTC_FAT10592	NTC	112
63847671	NTC_FAT10592	NTC	52
63847672	NTC_FAT10592	NTC	218
63847673	NTC_FAT10592	NTC	68
63847674	NTC_FAT10592	NTC	119
63847675	NTC_FAT10592	NTC	111
63847676	NTC_FAT10592	NTC	191
63847677	NTC_FAT10592	NTC	69
63847678	NTC_FAT10592	NTC	108
63847679	NTC_FAT10592	NTC	41
63847680	NTC_FAT10592	NTC	46
63847681	NTC_FAT10592	NTC	106
63847682	NTC_FAT10592	NTC	178
63847683	NTC_FAT10592	NTC	137
63847684	NTC_FAT10592	NTC	229
63847685	NTC_FAT10592	NTC	165
63847686	NTC_FAT10592	NTC	41
63847687	NTC_FAT10592	NTC	170
63847688	NTC_FAT10592	NTC	181
63847689	NTC_FAT10592	NTC	131
63847690	NTC_FAT10592	NTC	129
63847691	NTC_FAT10592	NTC	121
63847692	NTC_FAT10592	NTC	206
63847693	NTC_FAT10592	NTC	174
63847694	NTC_FAT10592	NTC	79
63847695	NTC_FAT10592	NTC	113
63847696	NTC_FAT10592	NTC	219
63847697	NTC_FAT10592	NTC	73
63847698	NTC_FAT10592	NTC	79
63847699	NTC_FAT10592	NTC	43
63847700	NTC_FAT10592	NTC	28
63847701	NTC_FAT10592	NTC	73
63847702	NTC_FAT10592	NTC	204
63847703	NTC_FAT10592	NTC	183
63847704	NTC_FAT10592	NTC	78
63847705	NTC_FAT10592	NTC	56
63847706	NTC_FAT10592	NTC	70
63847707	NTC_FAT10592	NTC	95
63847708	NTC_FAT10592	NTC	140
63847709	NTC_FAT10592	NTC	100
63847710	NTC_FAT10592	NTC	121
63847711	NTC_FAT10592	NTC	211
63847712	NTC_FAT10592	NTC	220
63847713	NTC_FAT10592	NTC	124
63847714	NTC_FAT10592	NTC	30
63847715	NTC_FAT10592	NTC	173
63847716	NTC_FAT10592	NTC	75
63847717	NTC_FAT10592	NTC	89
63847718	NTC_FAT10592	NTC	67
63847719	NTC_FAT10592	NTC	18
63847720	NTC_FAT10592	NTC	96
63847721	NTC_FAT10592	NTC	172
63847722	NTC_FAT10592	NTC	147
63847723	NTC_FAT10592	NTC	123
63847724	NTC_FAT10592	NTC	155
63847725	NTC_FAT10592	NTC	60
63847726	NTC_FAT10592	NTC	286
63847727	NTC_FAT10592	NTC	64
63847728	NTC_FAT10592	NTC	216
63847729	NTC_FAT10592	NTC	109
63847730	NTC_FAT10592	NTC	107
63847731	NTC_FAT10592	NTC	45
63847732	NTC_FAT10592	NTC	157
63847733	NTC_FAT10592	NTC	113
63847734	NTC_FAT10592	NTC	107
63847735	NTC_FAT10592	NTC	90
63847736	NTC_FAT10592	NTC	75
63847737	NTC_FAT10592	NTC	88
63847738	NTC_FAT10592	NTC	137
63847739	NTC_FAT10592	NTC	106
63847740	NTC_FAT10592	NTC	139
63847741	NTC_FAT10592	NTC	151
63847742	NTC_FAT10592	NTC	132
63847743	NTC_FAT10592	NTC	70
63847744	NTC_FAT10592	NTC	103
63847745	NTC_FAT10592	NTC	89
63847746	NTC_FAT10592	NTC	87
63847747	NTC_FAT10592	NTC	55
63847748	NTC_FAT10592	NTC	49
63847749	NTC_FAT10592	NTC	116
63847750	NTC_FAT10592	NTC	114
63847751	NTC_FAT10592	NTC	97
63847752	NTC_FAT10592	NTC	172
63847753	NTC_FAT10592	NTC	94
63847754	NTC_FAT10592	NTC	100
63847755	NTC_FAT10592	NTC	59
63847756	NTC_FAT10592	NTC	90
63847757	NTC_FAT10592	NTC	127
63847758	NTC_FAT10592	NTC	148
63847759	NTC_FAT10592	NTC	139
63847760	NTC_FAT10592	NTC	60
63847761	NTC_FAT10592	NTC	128
63847762	NTC_FAT10592	NTC	48
63847763	NTC_FAT10592	NTC	63
63847764	NTC_FAT10592	NTC	216
63847765	NTC_FAT10592	NTC	124
63847766	NTC_FAT10592	NTC	91
63847767	NTC_FAT10592	NTC	33
63847768	NTC_FAT10592	NTC	52
63847769	NTC_FAT10592	NTC	113
63847770	NTC_FAT10592	NTC	113
63847771	NTC_FAT10592	NTC	64
63847772	NTC_FAT10592	NTC	76
63847773	NTC_FAT10592	NTC	99
63847774	NTC_FAT10592	NTC	123
63847775	NTC_FAT10592	NTC	126
63847776	NTC_FAT10592	NTC	164
63847777	NTC_FAT10592	NTC	172
63847778	NTC_FAT10592	NTC	80
63847779	NTC_FAT10592	NTC	163
63847780	NTC_FAT10592	NTC	49
63847781	NTC_FAT10592	NTC	95
63847782	NTC_FAT10592	NTC	116
63847783	NTC_FAT10592	NTC	92
63847784	NTC_FAT10592	NTC	94
63847785	NTC_FAT10592	NTC	125
63847786	NTC_FAT10592	NTC	184
63847787	NTC_FAT10592	NTC	79
63847788	NTC_FAT10592	NTC	63
63847789	NTC_FAT10592	NTC	94
63847790	NTC_FAT10592	NTC	112
63847791	NTC_FAT10592	NTC	187
63847792	NTC_FAT10592	NTC	137
63847793	NTC_FAT10592	NTC	149
63847794	NTC_FAT10592	NTC	94
63847795	NTC_FAT10592	NTC	38
63847796	NTC_FAT10592	NTC	142
63847797	NTC_FAT10592	NTC	25
63847798	NTC_FAT10592	NTC	156
63847799	NTC_FAT10592	NTC	85
63847800	NTC_FAT10592	NTC	73
63847801	NTC_FAT10592	NTC	72
63847802	NTC_FAT10592	NTC	133
63847803	NTC_FAT10592	NTC	121
63847804	NTC_FAT10592	NTC	77
63847805	NTC_FAT10592	NTC	170
63847806	NTC_FAT10592	NTC	70
63847807	NTC_FAT10592	NTC	198
63847808	NTC_FAT10592	NTC	187
63847809	NTC_FAT10592	NTC	129
63847810	NTC_FAT10592	NTC	149
63847811	NTC_FAT10592	NTC	59
63847812	NTC_FAT10592	NTC	194
63847813	NTC_FAT10592	NTC	142
63847814	NTC_FAT10592	NTC	86
63847815	NTC_FAT10592	NTC	9
63847816	NTC_FAT10592	NTC	148
63847817	NTC_FAT10592	NTC	141
63847818	NTC_FAT10592	NTC	157
63847819	NTC_FAT10592	NTC	91
63847820	NTC_FAT10592	NTC	108
63847821	NTC_FAT10592	NTC	96
63847822	NTC_FAT10592	NTC	14
63847823	NTC_FAT10592	NTC	83
63847824	NTC_FAT10592	NTC	195
63847825	NTC_FAT10592	NTC	75
63847826	NTC_FAT10592	NTC	67
63847827	NTC_FAT10592	NTC	70
63847828	NTC_FAT10592	NTC	151
63847829	NTC_FAT10592	NTC	139
63847830	NTC_FAT10592	NTC	145
63847831	NTC_FAT10592	NTC	7
63847832	NTC_FAT10592	NTC	92
63847833	NTC_FAT10592	NTC	45
63847834	NTC_FAT10592	NTC	144
63847835	NTC_FAT10592	NTC	168
63847836	NTC_FAT10592	NTC	65
63847837	NTC_FAT10592	NTC	62
63847838	NTC_FAT10592	NTC	64
63847839	NTC_FAT10592	NTC	32
63847840	NTC_FAT10592	NTC	94
63847841	NTC_FAT10592	NTC	79
63847842	NTC_FAT10592	NTC	33
63847843	NTC_FAT10592	NTC	110
63847844	NTC_FAT10592	NTC	83
63847845	NTC_FAT10592	NTC	123
63847846	NTC_FAT10592	NTC	246
63847847	NTC_FAT10592	NTC	65
63847848	NTC_FAT10592	NTC	69
63847849	NTC_FAT10592	NTC	91
63847850	NTC_FAT10592	NTC	51
63847851	NTC_FAT10592	NTC	50
63847852	NTC_FAT10592	NTC	167
63847853	NTC_FAT10592	NTC	105
63847854	NTC_FAT10592	NTC	140
63847855	NTC_FAT10592	NTC	77
63847856	NTC_FAT10592	NTC	97
63847857	NTC_FAT10592	NTC	92
63847858	NTC_FAT10592	NTC	143
63847859	NTC_FAT10592	NTC	74
63847860	NTC_FAT10592	NTC	105
63847861	NTC_FAT10592	NTC	78
63847862	NTC_FAT10592	NTC	35
63847863	NTC_FAT10592	NTC	43
63847864	NTC_FAT10592	NTC	50
63847865	NTC_FAT10592	NTC	145
63847866	NTC_FAT10592	NTC	80
63847867	NTC_FAT10592	NTC	97
63847868	NTC_FAT10592	NTC	117
63847869	NTC_FAT10592	NTC	65
63847870	NTC_FAT10592	NTC	136
63847871	NTC_FAT10592	NTC	63
63847872	NTC_FAT10592	NTC	96
63847873	NTC_FAT10592	NTC	47
63847874	NTC_FAT10592	NTC	98
63847875	NTC_FAT10592	NTC	144
63847876	NTC_FAT10592	NTC	53
63847877	NTC_FAT10592	NTC	33
63847878	NTC_FAT10592	NTC	83
63847879	NTC_FAT10592	NTC	23
63847880	NTC_FAT10592	NTC	49
63847881	NTC_FAT10592	NTC	114
63847882	NTC_FAT10592	NTC	36
63847883	NTC_FAT10592	NTC	54
63847884	NTC_FAT10592	NTC	122
63847885	NTC_FAT10592	NTC	27
63847886	NTC_FAT10592	NTC	142
63847887	NTC_FAT10592	NTC	117
63847888	NTC_FAT10592	NTC	147
63847889	NTC_FAT10592	NTC	86
63847890	NTC_FAT10592	NTC	172
63847891	NTC_FAT10592	NTC	149
63847892	NTC_FAT10592	NTC	125
63847893	NTC_FAT10592	NTC	60
63847894	NTC_FAT10592	NTC	155
63847895	NTC_FAT10592	NTC	118
63847896	NTC_FAT10592	NTC	69
63847897	NTC_FAT10592	NTC	136
63847898	NTC_FAT10592	NTC	86
63847899	NTC_FAT10592	NTC	42
63847900	NTC_FAT10592	NTC	72
63847901	NTC_FAT10592	NTC	60
63847902	NTC_FAT10592	NTC	85
63847903	NTC_FAT10592	NTC	227
63847904	NTC_FAT10592	NTC	183
63847905	NTC_FAT10592	NTC	129
63847906	NTC_FAT10592	NTC	127
63847907	NTC_FAT10592	NTC	25
63847908	NTC_FAT10592	NTC	291
63847909	NTC_FAT10592	NTC	106
63847910	NTC_FAT10592	NTC	103
63847911	NTC_FAT10592	NTC	171
63847912	NTC_FAT10592	NTC	10
63847913	NTC_FAT10592	NTC	121
63847914	NTC_FAT10592	NTC	66
63847915	NTC_FAT10592	NTC	76
63847916	NTC_FAT10592	NTC	96
63847917	NTC_FAT10592	NTC	106
63847918	NTC_FAT10592	NTC	61
63847919	NTC_FAT10592	NTC	36
63847920	NTC_FAT10592	NTC	80
63847921	NTC_FAT10592	NTC	199
63847922	NTC_FAT10592	NTC	180
63847923	NTC_FAT10592	NTC	58
63847924	NTC_FAT10592	NTC	167
63847925	NTC_FAT10592	NTC	36
63847926	NTC_FAT10592	NTC	141
63847927	NTC_FAT10592	NTC	118
63847928	NTC_FAT10592	NTC	155
63847929	NTC_FAT10592	NTC	147
63847930	NTC_FAT10592	NTC	100
63847931	NTC_FAT10592	NTC	135
63847932	NTC_FAT10592	NTC	46
63847933	NTC_FAT10592	NTC	134
63847934	NTC_FAT10592	NTC	119
63847935	NTC_FAT10592	NTC	123
63847936	NTC_FAT10592	NTC	181
63847937	NTC_FAT10592	NTC	100
63847938	NTC_FAT10592	NTC	119
63847939	NTC_FAT10592	NTC	51
63847940	NTC_FAT10592	NTC	149
63847941	NTC_FAT10592	NTC	129
63847942	NTC_FAT10592	NTC	41
63847943	NTC_FAT10592	NTC	42
63847944	NTC_FAT10592	NTC	95
63847945	NTC_FAT10592	NTC	67
63847946	NTC_FAT10592	NTC	129
63847947	NTC_FAT10592	NTC	93
63847948	NTC_FAT10592	NTC	89
63847949	NTC_FAT10592	NTC	91
63847950	NTC_FAT10592	NTC	92
63847951	NTC_FAT10592	NTC	105
63847952	NTC_FAT10592	NTC	48
63847953	NTC_FAT10592	NTC	118
63847954	NTC_FAT10592	NTC	149
63847955	NTC_FAT10592	NTC	96
63847956	NTC_FAT10592	NTC	42
63847957	NTC_FAT10592	NTC	77
63847958	NTC_FAT10592	NTC	114
63847959	NTC_FAT10592	NTC	170
63847960	NTC_FAT10592	NTC	114
63847961	NTC_FAT10592	NTC	151
63847962	NTC_FAT10592	NTC	282
63847963	NTC_FAT10592	NTC	62
63847964	NTC_FAT10592	NTC	86
63847965	NTC_FAT10592	NTC	121
63847966	NTC_FAT10592	NTC	46
63847967	NTC_FAT10592	NTC	44
63847968	NTC_FAT10592	NTC	212
63847969	NTC_FAT10592	NTC	163
63847970	NTC_FAT10592	NTC	34
63847971	NTC_FAT10592	NTC	119
63847972	NTC_FAT10592	NTC	236
63847973	NTC_FAT10592	NTC	122
63847974	NTC_FAT10592	NTC	188
63847975	NTC_FAT10592	NTC	38
63847976	NTC_FAT10592	NTC	64
63847977	NTC_FAT10592	NTC	82
63847978	NTC_FAT10592	NTC	130
63847979	NTC_FAT10592	NTC	103
63847980	NTC_FAT10592	NTC	81
63847981	NTC_FAT10592	NTC	145
63847982	NTC_FAT10592	NTC	164
63847983	NTC_FAT10592	NTC	117
63847984	NTC_FAT10592	NTC	119
63847985	NTC_FAT10592	NTC	88
63847986	NTC_FAT10592	NTC	65
63847987	NTC_FAT10592	NTC	146
63847988	NTC_FAT10592	NTC	75
63847989	NTC_FAT10592	NTC	80
63847990	NTC_FAT10592	NTC	33
63847991	NTC_FAT10592	NTC	136
63847992	NTC_FAT10592	NTC	157
63847993	NTC_FAT10592	NTC	31
63847994	NTC_FAT10592	NTC	209
63847995	NTC_FAT10592	NTC	54
63847996	NTC_FAT10592	NTC	80
63847997	NTC_FAT10592	NTC	76
63847998	NTC_FAT10592	NTC	80
63847999	NTC_FAT10592	NTC	121
63848000	NTC_FAT10592	NTC	70
63848001	NTC_FAT10592	NTC	96
63848002	NTC_FAT10592	NTC	31
63848003	NTC_FAT10592	NTC	146
63848004	NTC_FAT10592	NTC	140
63848005	NTC_FAT10592	NTC	146
63848006	NTC_FAT10592	NTC	124
63848007	NTC_FAT10592	NTC	102
63848008	NTC_FAT10592	NTC	44
63848009	NTC_FAT10592	NTC	47
63848010	NTC_FAT10592	NTC	53
63848011	NTC_FAT10592	NTC	148
63848012	NTC_FAT10592	NTC	76
63848013	NTC_FAT10592	NTC	80
63848014	NTC_FAT10592	NTC	110
63848015	NTC_FAT10592	NTC	42
63848016	NTC_FAT10592	NTC	104
63848017	NTC_FAT10592	NTC	115
63848018	NTC_FAT10592	NTC	118
63848019	NTC_FAT10592	NTC	142
63848020	NTC_FAT10592	NTC	52
63848021	NTC_FAT10592	NTC	89
63848022	NTC_FAT10592	NTC	59
63848023	NTC_FAT10592	NTC	102
63848024	NTC_FAT10592	NTC	206
63848025	NTC_FAT10592	NTC	77
63848026	NTC_FAT10592	NTC	118
63848027	NTC_FAT10592	NTC	105
63848028	NTC_FAT10592	NTC	43
63848029	NTC_FAT10592	NTC	85
63848030	NTC_FAT10592	NTC	47
63848031	NTC_FAT10592	NTC	52
63848032	NTC_FAT10592	NTC	144
63848033	NTC_FAT10592	NTC	35
63848034	NTC_FAT10592	NTC	66
63848035	NTC_FAT10592	NTC	97
63848036	NTC_FAT10592	NTC	37
63848037	NTC_FAT10592	NTC	62
63848038	NTC_FAT10592	NTC	193
63848039	NTC_FAT10592	NTC	145
63848040	NTC_FAT10592	NTC	166
63848041	NTC_FAT10592	NTC	152
63848042	NTC_FAT10592	NTC	74
63848043	NTC_FAT10592	NTC	106
63848044	NTC_FAT10592	NTC	33
63848045	NTC_FAT10592	NTC	38
63848046	NTC_FAT10592	NTC	40
63848047	NTC_FAT10592	NTC	68
63848048	NTC_FAT10592	NTC	136
63848049	NTC_FAT10592	NTC	72
63848050	NTC_FAT10592	NTC	84
63848051	NTC_FAT10592	NTC	111
63848052	NTC_FAT10592	NTC	139
63848053	NTC_FAT10592	NTC	146
63848054	NTC_FAT10592	NTC	156
63848055	NTC_FAT10592	NTC	135
63848056	NTC_FAT10592	NTC	172
63848057	NTC_FAT10592	NTC	137
63848058	NTC_FAT10592	NTC	123
63848059	NTC_FAT10592	NTC	90
63848060	NTC_FAT10592	NTC	23
63848061	NTC_FAT10592	NTC	112
63848062	NTC_FAT10592	NTC	93
63848063	NTC_FAT10592	NTC	84
63848064	NTC_FAT10592	NTC	70
63848065	NTC_FAT10592	NTC	132
63848066	NTC_FAT10592	NTC	210
63848067	NTC_FAT10592	NTC	107
63848068	NTC_FAT10592	NTC	123
63848069	NTC_FAT10592	NTC	196
63848070	NTC_FAT10592	NTC	228
63848071	NTC_FAT10592	NTC	107
63848072	NTC_FAT10592	NTC	95
63848073	NTC_FAT10592	NTC	111
63848074	NTC_FAT10592	NTC	133
63848075	NTC_FAT10592	NTC	79
63848076	NTC_FAT10592	NTC	56
63848077	NTC_FAT10592	NTC	46
63848078	NTC_FAT10592	NTC	96
63848079	NTC_FAT10592	NTC	83
63848080	NTC_FAT10592	NTC	103
63848081	NTC_FAT10592	NTC	96
63848082	NTC_FAT10592	NTC	31
63848083	NTC_FAT10592	NTC	192
63848084	NTC_FAT10592	NTC	132
63848085	NTC_FAT10592	NTC	145
63848086	NTC_FAT10592	NTC	40
63848087	NTC_FAT10592	NTC	90
63848088	NTC_FAT10592	NTC	133
63848089	NTC_FAT10592	NTC	125
63848090	NTC_FAT10592	NTC	88
63848091	NTC_FAT10592	NTC	76
63848092	NTC_FAT10592	NTC	39
63848093	NTC_FAT10592	NTC	121
63848094	NTC_FAT10592	NTC	165
63848095	NTC_FAT10592	NTC	82
63848096	NTC_FAT10592	NTC	201
63848097	NTC_FAT10592	NTC	139
63848098	NTC_FAT10592	NTC	108
63848099	NTC_FAT10592	NTC	39
63848100	NTC_FAT10592	NTC	174
63848101	NTC_FAT10592	NTC	177
63848102	NTC_FAT10592	NTC	25
63848103	NTC_FAT10592	NTC	35
63848104	NTC_FAT10592	NTC	107
63848105	NTC_FAT10592	NTC	127
63848106	NTC_FAT10592	NTC	142
63848107	NTC_FAT10592	NTC	51
63848108	NTC_FAT10592	NTC	184
63848109	NTC_FAT10592	NTC	26
63848110	NTC_FAT10592	NTC	106
63848111	NTC_FAT10592	NTC	18
63848112	NTC_FAT10592	NTC	87
63848113	NTC_FAT10592	NTC	132
63848114	NTC_FAT10592	NTC	118
63848115	NTC_FAT10592	NTC	96
63848116	NTC_FAT10592	NTC	97
63848117	NTC_FAT10592	NTC	86
63848118	NTC_FAT10592	NTC	146
63848119	NTC_FAT10592	NTC	117
63848120	NTC_FAT10592	NTC	93
63848121	NTC_FAT10592	NTC	140
63848122	NTC_FAT10592	NTC	19
63848123	NTC_FAT10592	NTC	88
63848124	NTC_FAT10592	NTC	163
63848125	NTC_FAT10592	NTC	40
63848126	NTC_FAT10592	NTC	170
63848127	NTC_FAT10592	NTC	192
63848128	NTC_FAT10592	NTC	63
63848129	NTC_FAT10592	NTC	72
63848130	NTC_FAT10592	NTC	31
63848131	NTC_FAT10592	NTC	55
63848132	NTC_FAT10592	NTC	48
63848133	NTC_FAT10592	NTC	143
63848134	NTC_FAT10592	NTC	88
63848135	NTC_FAT10592	NTC	104
63848136	NTC_FAT10592	NTC	10
63848137	NTC_FAT10592	NTC	50
63848138	NTC_FAT10592	NTC	155
63848139	NTC_FAT10592	NTC	71
63848140	NTC_FAT10592	NTC	80
63848141	NTC_FAT10592	NTC	31
63848142	NTC_FAT10592	NTC	147
63848143	NTC_FAT10592	NTC	91
63848144	NTC_FAT10592	NTC	39
63848145	NTC_FAT10592	NTC	91
63848146	NTC_FAT10592	NTC	111
63848147	NTC_FAT10592	NTC	89
63848148	NTC_FAT10592	NTC	103
63848149	NTC_FAT10592	NTC	65
63848150	NTC_FAT10592	NTC	186
63848151	NTC_FAT10592	NTC	89
63848152	NTC_FAT10592	NTC	63
63848153	NTC_FAT10592	NTC	109
63848154	NTC_FAT10592	NTC	34
63848155	NTC_FAT10592	NTC	35
63848156	NTC_FAT10592	NTC	69
63848157	NTC_FAT10592	NTC	95
63848158	NTC_FAT10592	NTC	34
63848159	NTC_FAT10592	NTC	94
63848160	NTC_FAT10592	NTC	130
63848161	NTC_FAT10592	NTC	190
63848162	NTC_FAT10592	NTC	137
63848163	NTC_FAT10592	NTC	157
63848164	NTC_FAT10592	NTC	216
63848165	NTC_FAT10592	NTC	150
63848166	NTC_FAT10592	NTC	27
63848167	NTC_FAT10592	NTC	55
63848168	NTC_FAT10592	NTC	97
63848169	NTC_FAT10592	NTC	58
63848170	NTC_FAT10592	NTC	95
63848171	NTC_FAT10592	NTC	8
63848172	NTC_FAT10592	NTC	67
63848173	NTC_FAT10592	NTC	132
63848174	NTC_FAT10592	NTC	89
63848175	NTC_FAT10592	NTC	197
63848176	NTC_FAT10592	NTC	142
63848177	NTC_FAT10592	NTC	63
63848178	NTC_FAT10592	NTC	80
63848179	NTC_FAT10592	NTC	27
63848180	NTC_FAT10592	NTC	83
63848181	NTC_FAT10592	NTC	17
63848182	NTC_FAT10592	NTC	87
63848183	NTC_FAT10592	NTC	73
63848184	NTC_FAT10592	NTC	56
63848185	NTC_FAT10592	NTC	123
63848186	NTC_FAT10592	NTC	141
63848187	NTC_FAT10592	NTC	36
63848188	NTC_FAT10592	NTC	153
63848189	NTC_FAT10592	NTC	89
63848190	NTC_FAT10592	NTC	131
63848191	NTC_FAT10592	NTC	188
63848192	NTC_FAT10592	NTC	121
63848193	NTC_FAT10592	NTC	154
63848194	NTC_FAT10592	NTC	173
63848195	NTC_FAT10592	NTC	59
63848196	NTC_FAT10592	NTC	166
63848197	NTC_FAT10592	NTC	71
63848198	NTC_FAT10592	NTC	109
63848199	NTC_FAT10592	NTC	160
63848200	NTC_FAT10592	NTC	61
63848201	NTC_FAT10592	NTC	152
63848202	NTC_FAT10592	NTC	199
63848203	NTC_FAT10592	NTC	162
63848204	NTC_FAT10592	NTC	86
63848205	NTC_FAT10592	NTC	80
63848206	NTC_FAT10592	NTC	56
63848207	NTC_FAT10592	NTC	110
63848208	NTC_FAT10592	NTC	58
63848209	NTC_FAT10592	NTC	117
63848210	NTC_FAT10592	NTC	166
63848211	NTC_FAT10592	NTC	106
63848212	NTC_FAT10592	NTC	73
63848213	NTC_FAT10592	NTC	121
63848214	NTC_FAT10592	NTC	123
63848215	NTC_FAT10592	NTC	69
63848216	NTC_FAT10592	NTC	175
63848217	NTC_FAT10592	NTC	34
63848218	NTC_FAT10592	NTC	255
63848219	NTC_FAT10592	NTC	145
63848220	NTC_FAT10592	NTC	112
63848221	NTC_FAT10592	NTC	171
63848222	NTC_FAT10592	NTC	102
63848223	NTC_FAT10592	NTC	95
63848224	NTC_FAT10592	NTC	63
63848225	NTC_FAT10592	NTC	123
63848226	NTC_FAT10592	NTC	113
63848227	NTC_FAT10592	NTC	186
63848228	NTC_FAT10592	NTC	122
63848229	NTC_FAT10592	NTC	19
63848230	NTC_FAT10592	NTC	108
63848231	NTC_FAT10592	NTC	65
63848232	NTC_FAT10592	NTC	153
63848233	NTC_FAT10592	NTC	115
63848234	NTC_FAT10592	NTC	117
63848235	NTC_FAT10592	NTC	135
63848236	NTC_FAT10592	NTC	30
63848237	NTC_FAT10592	NTC	112
63848238	NTC_FAT10592	NTC	52
63848239	NTC_FAT10592	NTC	218
63848240	NTC_FAT10592	NTC	68
63848241	NTC_FAT10592	NTC	119
63848242	NTC_FAT10592	NTC	111
63848243	NTC_FAT10592	NTC	191
63848244	NTC_FAT10592	NTC	69
63848245	NTC_FAT10592	NTC	108
63848246	NTC_FAT10592	NTC	41
63848247	NTC_FAT10592	NTC	46
63848248	NTC_FAT10592	NTC	106
63848249	NTC_FAT10592	NTC	137
63848250	NTC_FAT10592	NTC	229
63848251	NTC_FAT10592	NTC	165
63848252	NTC_FAT10592	NTC	41
63848253	NTC_FAT10592	NTC	170
63848254	NTC_FAT10592	NTC	181
63848255	NTC_FAT10592	NTC	131
63848256	NTC_FAT10592	NTC	129
63848257	NTC_FAT10592	NTC	121
63848258	NTC_FAT10592	NTC	206
63848259	NTC_FAT10592	NTC	174
63848260	NTC_FAT10592	NTC	79
63848261	NTC_FAT10592	NTC	113
63848262	NTC_FAT10592	NTC	219
63848263	NTC_FAT10592	NTC	73
63848264	NTC_FAT10592	NTC	79
63848265	NTC_FAT10592	NTC	43
63848266	NTC_FAT10592	NTC	28
63848267	NTC_FAT10592	NTC	112
63848268	NTC_FAT10592	NTC	210
63848269	NTC_FAT10592	NTC	88
63848270	NTC_FAT10592	NTC	49
63848271	NTC_FAT10592	NTC	45
63848272	NTC_FAT10592	NTC	70
63848273	NTC_FAT10592	NTC	144
63848274	NTC_FAT10592	NTC	139
63848275	NTC_FAT10592	NTC	187
63848276	NTC_FAT10592	NTC	145
63848277	NTC_FAT10592	NTC	148
63848278	NTC_FAT10592	NTC	70
63848279	NTC_FAT10592	NTC	145
63848280	NTC_FAT10592	NTC	110
63848281	NTC_FAT10592	NTC	122
63848282	NTC_FAT10592	NTC	96
63848283	NTC_FAT10592	NTC	141
63848284	NTC_FAT10592	NTC	126
63848285	NTC_FAT10592	NTC	137
63848286	NTC_FAT10592	NTC	96
63848287	NTC_FAT10592	NTC	142
63848288	NTC_FAT10592	NTC	62
63848289	NTC_FAT10592	NTC	86
63848290	NTC_FAT10592	NTC	42
63848291	NTC_FAT10592	NTC	65
63848292	NTC_FAT10592	NTC	90
63848293	NTC_FAT10592	NTC	117
63848294	NTC_FAT10592	NTC	164
63848295	NTC_FAT10592	NTC	42
63848296	NTC_FAT10592	NTC	147
63848297	NTC_FAT10592	NTC	220
63848298	NTC_FAT10592	NTC	172
63848299	NTC_FAT10592	NTC	73
63848300	NTC_FAT10592	NTC	80
63848301	NTC_FAT10592	NTC	80
63848302	NTC_FAT10592	NTC	89
63848303	NTC_FAT10592	NTC	157
63848304	NTC_FAT10592	NTC	69
63848305	NTC_FAT10592	NTC	91
63848306	NTC_FAT10592	NTC	124
63848307	NTC_FAT10592	NTC	91
63848308	NTC_FAT10592	NTC	77
63848309	NTC_FAT10592	NTC	86
63848310	NTC_FAT10592	NTC	172
63848311	NTC_FAT10592	NTC	87
63848312	NTC_FAT10592	NTC	116
63848313	NTC_FAT10592	NTC	85
63848314	NTC_FAT10592	NTC	38
63848315	NTC_FAT10592	NTC	92
63848316	NTC_FAT10592	NTC	108
63848317	NTC_FAT10592	NTC	188
63848318	NTC_FAT10592	NTC	146
63848319	NTC_FAT10592	NTC	149
63848320	NTC_FAT10592	NTC	125
63848321	NTC_FAT10592	NTC	35
63848322	NTC_FAT10592	NTC	97
63848323	NTC_FAT10592	NTC	55
63848324	NTC_FAT10592	NTC	80
63848325	NTC_FAT10592	NTC	14
63848326	NTC_FAT10592	NTC	142
63848327	NTC_FAT10592	NTC	51
63848328	NTC_FAT10592	NTC	49
63848329	NTC_FAT10592	NTC	123
63848330	NTC_FAT10592	NTC	94
63848331	NTC_FAT10592	NTC	125
63848332	NTC_FAT10592	NTC	183
63848333	NTC_FAT10592	NTC	155
63848334	NTC_FAT10592	NTC	116
63848335	NTC_FAT10592	NTC	92
63848336	NTC_FAT10592	NTC	83
63848337	NTC_FAT10592	NTC	51
63848338	NTC_FAT10592	NTC	184
63848339	NTC_FAT10592	NTC	209
63848340	NTC_FAT10592	NTC	105
63848341	NTC_FAT10592	NTC	114
63848342	NTC_FAT10592	NTC	69
63848343	NTC_FAT10592	NTC	195
63848344	NTC_FAT10592	NTC	75
63848345	NTC_FAT10592	NTC	97
63848346	NTC_FAT10592	NTC	77
63848347	NTC_FAT10592	NTC	79
63848348	NTC_FAT10592	NTC	78
63848349	NTC_FAT10592	NTC	83
63848350	NTC_FAT10592	NTC	172
63848351	NTC_FAT10592	NTC	67
63848352	NTC_FAT10592	NTC	170
63848353	NTC_FAT10592	NTC	94
63848354	NTC_FAT10592	NTC	136
63848355	NTC_FAT10592	NTC	63
63848356	NTC_FAT10592	NTC	52
63848357	NTC_FAT10592	NTC	88
63848358	NTC_FAT10592	NTC	70
63848359	NTC_FAT10592	NTC	72
63848360	NTC_FAT10592	NTC	97
63848361	NTC_FAT10592	NTC	54
63848362	NTC_FAT10592	NTC	112
63848363	NTC_FAT10592	NTC	18
63848364	NTC_FAT10592	NTC	59
63848365	NTC_FAT10592	NTC	151
63848366	NTC_FAT10592	NTC	100
63848367	NTC_FAT10592	NTC	139
63848368	NTC_FAT10592	NTC	137
63848369	NTC_FAT10592	NTC	149
63848370	NTC_FAT10592	NTC	62
63848371	NTC_FAT10592	NTC	104
63848372	NTC_FAT10592	NTC	60
63848373	NTC_FAT10592	NTC	90
63848374	NTC_FAT10592	NTC	23
63848375	NTC_FAT10592	NTC	85
63848376	NTC_FAT10592	NTC	129
63848377	NTC_FAT10592	NTC	65
63848378	NTC_FAT10592	NTC	148
63848379	NTC_FAT10592	NTC	183
63848380	NTC_FAT10592	NTC	129
63848381	NTC_FAT10592	NTC	23
63848382	NTC_FAT10592	NTC	137
63848383	NTC_FAT10592	NTC	149
63848384	NTC_FAT10592	NTC	47
63848385	NTC_FAT10592	NTC	94
63848386	NTC_FAT10592	NTC	127
63848387	NTC_FAT10592	NTC	286
63848388	NTC_FAT10592	NTC	38
63848389	NTC_FAT10592	NTC	31
63848390	NTC_FAT10592	NTC	142
63848391	NTC_FAT10592	NTC	46
63848392	NTC_FAT10592	NTC	92
63848393	NTC_FAT10592	NTC	106
63848394	NTC_FAT10592	NTC	64
63848395	NTC_FAT10592	NTC	103
63848396	NTC_FAT10592	NTC	30
63848397	NTC_FAT10592	NTC	25
63848398	NTC_FAT10592	NTC	173
63848399	NTC_FAT10592	NTC	45
63848400	NTC_FAT10592	NTC	56
63848401	NTC_FAT10592	NTC	64
63848402	NTC_FAT10592	NTC	143
63848403	NTC_FAT10592	NTC	136
63848404	NTC_FAT10592	NTC	139
63848405	NTC_FAT10592	NTC	152
63848406	NTC_FAT10592	NTC	77
63848407	NTC_FAT10592	NTC	63
63848408	NTC_FAT10592	NTC	75
63848409	NTC_FAT10592	NTC	156
63848410	NTC_FAT10592	NTC	60
63848411	NTC_FAT10592	NTC	44
63848412	NTC_FAT10592	NTC	171
63848413	NTC_FAT10592	NTC	90
63848414	NTC_FAT10592	NTC	89
63848415	NTC_FAT10592	NTC	80
63848416	NTC_FAT10592	NTC	89
63848417	NTC_FAT10592	NTC	74
63848418	NTC_FAT10592	NTC	121
63848419	NTC_FAT10592	NTC	66
63848420	NTC_FAT10592	NTC	76
63848421	NTC_FAT10592	NTC	114
63848422	NTC_FAT10592	NTC	89
63848423	NTC_FAT10592	NTC	49
63848424	NTC_FAT10592	NTC	114
63848425	NTC_FAT10592	NTC	76
63848426	NTC_FAT10592	NTC	106
63848427	NTC_FAT10592	NTC	147
63848428	NTC_FAT10592	NTC	123
63848429	NTC_FAT10592	NTC	63
63848430	NTC_FAT10592	NTC	75
63848431	NTC_FAT10592	NTC	216
63848432	NTC_FAT10592	NTC	124
63848433	NTC_FAT10592	NTC	105
63848434	NTC_FAT10592	NTC	133
63848435	NTC_FAT10592	NTC	65
63848436	NTC_FAT10592	NTC	157
63848437	NTC_FAT10592	NTC	139
63848438	NTC_FAT10592	NTC	68
63848439	NTC_FAT10592	NTC	76
63848440	NTC_FAT10592	NTC	66
63848441	NTC_FAT10592	NTC	36
63848442	NTC_FAT10592	NTC	62
63848443	NTC_FAT10592	NTC	144
63848444	NTC_FAT10592	NTC	64
63848445	NTC_FAT10592	NTC	80
63848446	NTC_FAT10592	NTC	96
63848447	NTC_FAT10592	NTC	107
63848448	NTC_FAT10592	NTC	212
63848449	NTC_FAT10592	NTC	42
63848450	NTC_FAT10592	NTC	70
63848451	NTC_FAT10592	NTC	199
63848452	NTC_FAT10592	NTC	78
63848453	NTC_FAT10592	NTC	121
63848454	NTC_FAT10592	NTC	77
63848455	NTC_FAT10592	NTC	193
63848456	NTC_FAT10592	NTC	180
63848457	NTC_FAT10592	NTC	58
63848458	NTC_FAT10592	NTC	91
63848459	NTC_FAT10592	NTC	151
63848460	NTC_FAT10592	NTC	94
63848461	NTC_FAT10592	NTC	151
63848462	NTC_FAT10592	NTC	170
63848463	NTC_FAT10592	NTC	155
63848464	NTC_FAT10592	NTC	35
63848465	NTC_FAT10592	NTC	145
63848466	NTC_FAT10592	NTC	36
63848467	NTC_FAT10592	NTC	97
63848468	NTC_FAT10592	NTC	36
63848469	NTC_FAT10592	NTC	79
63848470	NTC_FAT10592	NTC	118
63848471	NTC_FAT10592	NTC	163
63848472	NTC_FAT10592	NTC	33
63848473	NTC_FAT10592	NTC	43
63848474	NTC_FAT10592	NTC	33
63848475	NTC_FAT10592	NTC	155
63848476	NTC_FAT10592	NTC	52
63848477	NTC_FAT10592	NTC	146
63848478	NTC_FAT10592	NTC	33
63848479	NTC_FAT10592	NTC	206
63848480	NTC_FAT10592	NTC	216
63848481	NTC_FAT10592	NTC	83
63848482	NTC_FAT10592	NTC	31
63848483	NTC_FAT10592	NTC	198
63848484	NTC_FAT10592	NTC	50
63848485	NTC_FAT10592	NTC	113
63848486	NTC_FAT10592	NTC	124
63848487	NTC_FAT10592	NTC	43
63848488	NTC_FAT10592	NTC	111
63848489	NTC_FAT10592	NTC	156
63848490	NTC_FAT10592	NTC	187
63848491	NTC_FAT10592	NTC	91
63848492	NTC_FAT10592	NTC	47
63848493	NTC_FAT10592	NTC	129
63848494	NTC_FAT10592	NTC	119
63848495	NTC_FAT10592	NTC	48
63848496	NTC_FAT10592	NTC	149
63848497	NTC_FAT10592	NTC	59
63848498	NTC_FAT10592	NTC	194
63848499	NTC_FAT10592	NTC	166
63848500	NTC_FAT10592	NTC	40
63848501	NTC_FAT10592	NTC	100
63848502	NTC_FAT10592	NTC	98
63848503	NTC_FAT10592	NTC	147
63848504	NTC_FAT10592	NTC	136
63848505	NTC_FAT10592	NTC	118
63848506	NTC_FAT10592	NTC	144
63848507	NTC_FAT10592	NTC	130
63848508	NTC_FAT10592	NTC	100
63848509	NTC_FAT10592	NTC	149
63848510	NTC_FAT10592	NTC	75
63848511	NTC_FAT10592	NTC	118
63848512	NTC_FAT10592	NTC	103
63848513	NTC_FAT10592	NTC	119
63848514	NTC_FAT10592	NTC	53
63848515	NTC_FAT10592	NTC	76
63848516	NTC_FAT10592	NTC	67
63848517	NTC_FAT10592	NTC	129
63848518	NTC_FAT10592	NTC	59
63848519	NTC_FAT10592	NTC	142
63848520	NTC_FAT10592	NTC	115
63848521	NTC_FAT10592	NTC	46
63848522	NTC_FAT10592	NTC	99
63848523	NTC_FAT10592	NTC	81
63848524	NTC_FAT10592	NTC	134
63848525	NTC_FAT10592	NTC	246
63848526	NTC_FAT10592	NTC	121
63848527	NTC_FAT10592	NTC	86
63848528	NTC_FAT10592	NTC	236
63848529	NTC_FAT10592	NTC	119
63848530	NTC_FAT10592	NTC	60
63848531	NTC_FAT10592	NTC	102
63848532	NTC_FAT10592	NTC	164
63848533	NTC_FAT10592	NTC	42
63848534	NTC_FAT10592	NTC	33
63848535	NTC_FAT10592	NTC	172
63848536	NTC_FAT10592	NTC	291
63848537	NTC_FAT10592	NTC	107
63848538	NTC_FAT10592	NTC	74
63848539	NTC_FAT10592	NTC	128
63848540	NTC_FAT10592	NTC	47
63848541	NTC_FAT10592	NTC	53
63848542	NTC_FAT10592	NTC	140
63848543	NTC_FAT10592	NTC	67
63848544	NTC_FAT10592	NTC	204
63848545	NTC_FAT10592	NTC	114
63848546	NTC_FAT10592	NTC	96
63848547	NTC_FAT10592	NTC	50
63848548	NTC_FAT10592	NTC	140
63848549	NTC_FAT10592	NTC	117
63848550	NTC_FAT10592	NTC	106
63848551	NTC_FAT10592	NTC	80
63848552	NTC_FAT10592	NTC	95
63848553	NTC_FAT10592	NTC	119
63848554	NTC_FAT10592	NTC	100
63848555	NTC_FAT10592	NTC	123
63848556	NTC_FAT10592	NTC	121
63848557	NTC_FAT10592	NTC	282
63848558	NTC_FAT10592	NTC	103
63848559	NTC_FAT10592	NTC	167
63848560	NTC_FAT10592	NTC	105
63848561	NTC_FAT10592	NTC	96
63848562	NTC_FAT10592	NTC	25
63848563	NTC_FAT10592	NTC	92
63848564	NTC_FAT10592	NTC	168
63848565	NTC_FAT10592	NTC	146
63848566	NTC_FAT10592	NTC	96
63848567	NTC_FAT10592	NTC	61
63848568	NTC_FAT10592	NTC	113
63848569	NTC_FAT10592	NTC	140
63848570	NTC_FAT10592	NTC	27
63848571	NTC_FAT10592	NTC	172
63848572	NTC_FAT10592	NTC	80
63848573	NTC_FAT10592	NTC	33
63848574	NTC_FAT10592	NTC	95
63848575	NTC_FAT10592	NTC	65
63848576	NTC_FAT10592	NTC	84
63848577	NTC_FAT10592	NTC	32
63848578	NTC_FAT10592	NTC	82
63848579	NTC_FAT10592	NTC	123
63848580	NTC_FAT10592	NTC	163
63848581	NTC_FAT10592	NTC	117
63848582	NTC_FAT10592	NTC	44
63848583	NTC_FAT10592	NTC	94
63848584	NTC_FAT10592	NTC	145
63848585	NTC_FAT10592	NTC	127
63848586	NTC_FAT10592	NTC	146
63848587	NTC_FAT10592	NTC	48
63848588	NTC_FAT10592	NTC	34
63848589	NTC_FAT10592	NTC	110
63848590	NTC_FAT10592	NTC	135
63848591	NTC_FAT10592	NTC	86
63848592	NTC_FAT10592	NTC	113
63848593	NTC_FAT10592	NTC	64
63848594	NTC_FAT10592	NTC	118
63848595	NTC_FAT10592	NTC	38
63848596	NTC_FAT10592	NTC	118
63848597	NTC_FAT10592	NTC	227
63848598	NTC_FAT10592	NTC	41
63848599	NTC_FAT10592	NTC	211
63848600	NTC_FAT10592	NTC	85
63848601	NTC_FAT10592	NTC	73
63848602	NTC_FAT10592	NTC	167
63848603	NTC_FAT10592	NTC	141
63848604	NTC_FAT10592	NTC	123
63848605	NTC_FAT10592	NTC	122
63848606	NTC_FAT10592	NTC	135
63848607	NTC_FAT10592	NTC	102
63848608	NTC_FAT10592	NTC	109
63848609	NTC_FAT10592	NTC	157
63848610	NTC_FAT10592	NTC	121
63848611	NTC_FAT10592	NTC	37
63848612	NTC_FAT10592	NTC	72
63848613	NTC_FAT10592	NTC	54
63848614	NTC_FAT10592	NTC	95
63848615	NTC_FAT10592	NTC	181
63848616	NTC_FAT10592	NTC	148
63848617	NTC_FAT10592	NTC	136
63848618	NTC_FAT10592	NTC	70
63848619	NTC_FAT10592	NTC	60
63848620	NTC_FAT10592	NTC	93
63848621	NTC_FAT10592	NTC	72
63848622	NTC_FAT10592	NTC	84
63848623	NTC_FAT10592	NTC	70
63848624	NTC_FAT10592	NTC	132
63848625	NTC_FAT10592	NTC	105
63848626	NTC_FAT10592	NTC	107
63848627	NTC_FAT10592	NTC	228
63848628	NTC_FAT10592	NTC	107
63848629	NTC_FAT10592	NTC	95
63848630	NTC_FAT10592	NTC	111
63848631	NTC_FAT10592	NTC	72
63848632	NTC_FAT10592	NTC	133
63848633	NTC_FAT10592	NTC	79
63848634	NTC_FAT10592	NTC	56
63848635	NTC_FAT10592	NTC	46
63848636	NTC_FAT10592	NTC	96
63848637	NTC_FAT10592	NTC	83
63848638	NTC_FAT10592	NTC	103
63848639	NTC_FAT10592	NTC	96
63848640	NTC_FAT10592	NTC	31
63848641	NTC_FAT10592	NTC	192
63848642	NTC_FAT10592	NTC	132
63848643	NTC_FAT10592	NTC	145
63848644	NTC_FAT10592	NTC	40
63848645	NTC_FAT10592	NTC	90
63848646	NTC_FAT10592	NTC	133
63848647	NTC_FAT10592	NTC	125
63848648	NTC_FAT10592	NTC	88
63848649	NTC_FAT10592	NTC	39
63848650	NTC_FAT10592	NTC	121
63848651	NTC_FAT10592	NTC	19
63848652	NTC_FAT10592	NTC	41
63848653	NTC_FAT10592	NTC	174
63848654	NTC_FAT10592	NTC	165
63848655	NTC_FAT10592	NTC	88
63848656	NTC_FAT10592	NTC	82
63848657	NTC_FAT10592	NTC	201
63848658	NTC_FAT10592	NTC	139
63848659	NTC_FAT10592	NTC	108
63848660	NTC_FAT10592	NTC	39
63848661	NTC_FAT10592	NTC	25
63848662	NTC_FAT10592	NTC	35
63848663	NTC_FAT10592	NTC	107
63848664	NTC_FAT10592	NTC	127
63848665	NTC_FAT10592	NTC	51
63848666	NTC_FAT10592	NTC	123
63848667	NTC_FAT10592	NTC	184
63848668	NTC_FAT10592	NTC	26
63848669	NTC_FAT10592	NTC	106
63848670	NTC_FAT10592	NTC	18
63848671	NTC_FAT10592	NTC	87
63848672	NTC_FAT10592	NTC	132
63848673	NTC_FAT10592	NTC	118
63848674	NTC_FAT10592	NTC	105
63848675	NTC_FAT10592	NTC	96
63848676	NTC_FAT10592	NTC	97
63848677	NTC_FAT10592	NTC	86
63848678	NTC_FAT10592	NTC	146
63848679	NTC_FAT10592	NTC	117
63848680	NTC_FAT10592	NTC	81
63848681	NTC_FAT10592	NTC	93
63848682	NTC_FAT10592	NTC	140
63848683	NTC_FAT10592	NTC	19
63848684	NTC_FAT10592	NTC	88
63848685	NTC_FAT10592	NTC	125
63848686	NTC_FAT10592	NTC	111
63848687	NTC_FAT10592	NTC	163
63848688	NTC_FAT10592	NTC	40
63848689	NTC_FAT10592	NTC	170
63848690	NTC_FAT10592	NTC	192
63848691	NTC_FAT10592	NTC	63
63848692	NTC_FAT10592	NTC	72
63848693	NTC_FAT10592	NTC	31
63848694	NTC_FAT10592	NTC	55
63848695	NTC_FAT10592	NTC	48
63848696	NTC_FAT10592	NTC	143
63848697	NTC_FAT10592	NTC	88
63848698	NTC_FAT10592	NTC	104
63848699	NTC_FAT10592	NTC	10
63848700	NTC_FAT10592	NTC	50
63848701	NTC_FAT10592	NTC	155
63848702	NTC_FAT10592	NTC	31
63848703	NTC_FAT10592	NTC	147
63848704	NTC_FAT10592	NTC	91
63848705	NTC_FAT10592	NTC	39
63848706	NTC_FAT10592	NTC	130
63848707	NTC_FAT10592	NTC	91
63848708	NTC_FAT10592	NTC	111
63848709	NTC_FAT10592	NTC	89
63848710	NTC_FAT10592	NTC	103
63848711	NTC_FAT10592	NTC	65
63848712	NTC_FAT10592	NTC	186
63848713	NTC_FAT10592	NTC	89
63848714	NTC_FAT10592	NTC	63
63848715	NTC_FAT10592	NTC	109
63848716	NTC_FAT10592	NTC	34
63848717	NTC_FAT10592	NTC	35
63848718	NTC_FAT10592	NTC	69
63848719	NTC_FAT10592	NTC	95
63848720	NTC_FAT10592	NTC	34
63848721	NTC_FAT10592	NTC	94
63848722	NTC_FAT10592	NTC	130
63848723	NTC_FAT10592	NTC	190
63848724	NTC_FAT10592	NTC	137
63848725	NTC_FAT10592	NTC	157
63848726	NTC_FAT10592	NTC	216
63848727	NTC_FAT10592	NTC	150
63848728	NTC_FAT10592	NTC	27
63848729	NTC_FAT10592	NTC	55
63848730	NTC_FAT10592	NTC	97
63848731	NTC_FAT10592	NTC	58
63848732	NTC_FAT10592	NTC	93
63848733	NTC_FAT10592	NTC	95
63848734	NTC_FAT10592	NTC	8
63848735	NTC_FAT10592	NTC	67
63848736	NTC_FAT10592	NTC	132
63848737	NTC_FAT10592	NTC	89
63848738	NTC_FAT10592	NTC	197
63848739	NTC_FAT10592	NTC	142
63848740	NTC_FAT10592	NTC	63
63848741	NTC_FAT10592	NTC	27
63848742	NTC_FAT10592	NTC	83
63848743	NTC_FAT10592	NTC	17
63848744	NTC_FAT10592	NTC	87
63848745	NTC_FAT10592	NTC	73
63848746	NTC_FAT10592	NTC	56
63848747	NTC_FAT10592	NTC	123
63848748	NTC_FAT10592	NTC	141
63848749	NTC_FAT10592	NTC	36
63848750	NTC_FAT10592	NTC	153
63848751	NTC_FAT10592	NTC	89
63848752	NTC_FAT10592	NTC	131
63848753	NTC_FAT10592	NTC	11
63848754	NTC_FAT10592	NTC	188
63848755	NTC_FAT10592	NTC	121
63848756	NTC_FAT10592	NTC	154
63848757	NTC_FAT10592	NTC	173
63848758	NTC_FAT10592	NTC	59
63848759	NTC_FAT10592	NTC	166
63848760	NTC_FAT10592	NTC	71
63848761	NTC_FAT10592	NTC	109
63848762	NTC_FAT10592	NTC	160
63848763	NTC_FAT10592	NTC	61
63848764	NTC_FAT10592	NTC	152
63848765	NTC_FAT10592	NTC	199
63848766	NTC_FAT10592	NTC	162
63848767	NTC_FAT10592	NTC	86
63848768	NTC_FAT10592	NTC	80
63848769	NTC_FAT10592	NTC	56
63848770	NTC_FAT10592	NTC	110
63848771	NTC_FAT10592	NTC	58
63848772	NTC_FAT10592	NTC	117
63848773	NTC_FAT10592	NTC	166
63848774	NTC_FAT10592	NTC	106
63848775	NTC_FAT10592	NTC	73
63848776	NTC_FAT10592	NTC	121
63848777	NTC_FAT10592	NTC	123
63848778	NTC_FAT10592	NTC	69
63848779	NTC_FAT10592	NTC	175
63848780	NTC_FAT10592	NTC	34
63848781	NTC_FAT10592	NTC	255
63848782	NTC_FAT10592	NTC	145
63848783	NTC_FAT10592	NTC	112
63848784	NTC_FAT10592	NTC	171
63848785	NTC_FAT10592	NTC	102
63848786	NTC_FAT10592	NTC	95
63848787	NTC_FAT10592	NTC	63
63848788	NTC_FAT10592	NTC	123
63848789	NTC_FAT10592	NTC	113
63848790	NTC_FAT10592	NTC	186
63848791	NTC_FAT10592	NTC	122
63848792	NTC_FAT10592	NTC	19
63848793	NTC_FAT10592	NTC	108
63848794	NTC_FAT10592	NTC	65
63848795	NTC_FAT10592	NTC	153
63848796	NTC_FAT10592	NTC	115
63848797	NTC_FAT10592	NTC	117
63848798	NTC_FAT10592	NTC	135
63848799	NTC_FAT10592	NTC	30
63848800	NTC_FAT10592	NTC	112
63848801	NTC_FAT10592	NTC	52
63848802	NTC_FAT10592	NTC	218
63848803	NTC_FAT10592	NTC	68
63848804	NTC_FAT10592	NTC	119
63848805	NTC_FAT10592	NTC	111
63848806	NTC_FAT10592	NTC	191
63848807	NTC_FAT10592	NTC	69
63848808	NTC_FAT10592	NTC	108
63848809	NTC_FAT10592	NTC	41
63848810	NTC_FAT10592	NTC	46
63848811	NTC_FAT10592	NTC	106
63848812	NTC_FAT10592	NTC	178
63848813	NTC_FAT10592	NTC	137
63848814	NTC_FAT10592	NTC	229
63848815	NTC_FAT10592	NTC	165
63848816	NTC_FAT10592	NTC	41
63848817	NTC_FAT10592	NTC	170
63848818	NTC_FAT10592	NTC	181
63848819	NTC_FAT10592	NTC	131
63848820	NTC_FAT10592	NTC	129
63848821	NTC_FAT10592	NTC	121
63848822	NTC_FAT10592	NTC	206
63848823	NTC_FAT10592	NTC	174
63848824	NTC_FAT10592	NTC	79
63848825	NTC_FAT10592	NTC	113
63848826	NTC_FAT10592	NTC	219
63848827	NTC_FAT10592	NTC	73
63848828	NTC_FAT10592	NTC	79
63848829	NTC_FAT10592	NTC	43
63848830	NTC_FAT10592	NTC	28
63848831	NTC_FAT10592	NTC	90
63848832	NTC_FAT10592	NTC	170
63848833	NTC_FAT10592	NTC	217
63848834	NTC_FAT10592	NTC	145
63848835	NTC_FAT10592	NTC	107
63848836	NTC_FAT10592	NTC	123
63848837	NTC_FAT10592	NTC	102
63848838	NTC_FAT10592	NTC	209
63848839	NTC_FAT10592	NTC	33
63848840	NTC_FAT10592	NTC	187
63848841	NTC_FAT10592	NTC	147
63848842	NTC_FAT10592	NTC	140
63848843	NTC_FAT10592	NTC	148
63848844	NTC_FAT10592	NTC	70
63848845	NTC_FAT10592	NTC	145
63848846	NTC_FAT10592	NTC	110
63848847	NTC_FAT10592	NTC	122
63848848	NTC_FAT10592	NTC	96
63848849	NTC_FAT10592	NTC	141
63848850	NTC_FAT10592	NTC	137
63848851	NTC_FAT10592	NTC	96
63848852	NTC_FAT10592	NTC	142
63848853	NTC_FAT10592	NTC	62
63848854	NTC_FAT10592	NTC	86
63848855	NTC_FAT10592	NTC	42
63848856	NTC_FAT10592	NTC	65
63848857	NTC_FAT10592	NTC	90
63848858	NTC_FAT10592	NTC	117
63848859	NTC_FAT10592	NTC	164
63848860	NTC_FAT10592	NTC	42
63848861	NTC_FAT10592	NTC	147
63848862	NTC_FAT10592	NTC	220
63848863	NTC_FAT10592	NTC	172
63848864	NTC_FAT10592	NTC	73
63848865	NTC_FAT10592	NTC	119
63848866	NTC_FAT10592	NTC	80
63848867	NTC_FAT10592	NTC	80
63848868	NTC_FAT10592	NTC	89
63848869	NTC_FAT10592	NTC	69
63848870	NTC_FAT10592	NTC	91
63848871	NTC_FAT10592	NTC	124
63848872	NTC_FAT10592	NTC	145
63848873	NTC_FAT10592	NTC	91
63848874	NTC_FAT10592	NTC	77
63848875	NTC_FAT10592	NTC	86
63848876	NTC_FAT10592	NTC	172
63848877	NTC_FAT10592	NTC	88
63848878	NTC_FAT10592	NTC	49
63848879	NTC_FAT10592	NTC	87
63848880	NTC_FAT10592	NTC	116
63848881	NTC_FAT10592	NTC	85
63848882	NTC_FAT10592	NTC	38
63848883	NTC_FAT10592	NTC	92
63848884	NTC_FAT10592	NTC	108
63848885	NTC_FAT10592	NTC	146
63848886	NTC_FAT10592	NTC	149
63848887	NTC_FAT10592	NTC	139
63848888	NTC_FAT10592	NTC	125
63848889	NTC_FAT10592	NTC	35
63848890	NTC_FAT10592	NTC	97
63848891	NTC_FAT10592	NTC	55
63848892	NTC_FAT10592	NTC	80
63848893	NTC_FAT10592	NTC	14
63848894	NTC_FAT10592	NTC	51
63848895	NTC_FAT10592	NTC	49
63848896	NTC_FAT10592	NTC	123
63848897	NTC_FAT10592	NTC	94
63848898	NTC_FAT10592	NTC	125
63848899	NTC_FAT10592	NTC	60
63848900	NTC_FAT10592	NTC	155
63848901	NTC_FAT10592	NTC	116
63848902	NTC_FAT10592	NTC	92
63848903	NTC_FAT10592	NTC	83
63848904	NTC_FAT10592	NTC	51
63848905	NTC_FAT10592	NTC	184
63848906	NTC_FAT10592	NTC	164
63848907	NTC_FAT10592	NTC	105
63848908	NTC_FAT10592	NTC	114
63848909	NTC_FAT10592	NTC	69
63848910	NTC_FAT10592	NTC	195
63848911	NTC_FAT10592	NTC	97
63848912	NTC_FAT10592	NTC	77
63848913	NTC_FAT10592	NTC	79
63848914	NTC_FAT10592	NTC	78
63848915	NTC_FAT10592	NTC	83
63848916	NTC_FAT10592	NTC	172
63848917	NTC_FAT10592	NTC	67
63848918	NTC_FAT10592	NTC	170
63848919	NTC_FAT10592	NTC	94
63848920	NTC_FAT10592	NTC	106
63848921	NTC_FAT10592	NTC	136
63848922	NTC_FAT10592	NTC	63
63848923	NTC_FAT10592	NTC	42
63848924	NTC_FAT10592	NTC	52
63848925	NTC_FAT10592	NTC	88
63848926	NTC_FAT10592	NTC	70
63848927	NTC_FAT10592	NTC	72
63848928	NTC_FAT10592	NTC	97
63848929	NTC_FAT10592	NTC	54
63848930	NTC_FAT10592	NTC	112
63848931	NTC_FAT10592	NTC	18
63848932	NTC_FAT10592	NTC	59
63848933	NTC_FAT10592	NTC	151
63848934	NTC_FAT10592	NTC	100
63848935	NTC_FAT10592	NTC	139
63848936	NTC_FAT10592	NTC	172
63848937	NTC_FAT10592	NTC	137
63848938	NTC_FAT10592	NTC	149
63848939	NTC_FAT10592	NTC	62
63848940	NTC_FAT10592	NTC	104
63848941	NTC_FAT10592	NTC	60
63848942	NTC_FAT10592	NTC	90
63848943	NTC_FAT10592	NTC	23
63848944	NTC_FAT10592	NTC	129
63848945	NTC_FAT10592	NTC	65
63848946	NTC_FAT10592	NTC	148
63848947	NTC_FAT10592	NTC	183
63848948	NTC_FAT10592	NTC	129
63848949	NTC_FAT10592	NTC	23
63848950	NTC_FAT10592	NTC	149
63848951	NTC_FAT10592	NTC	47
63848952	NTC_FAT10592	NTC	94
63848953	NTC_FAT10592	NTC	7
63848954	NTC_FAT10592	NTC	127
63848955	NTC_FAT10592	NTC	286
63848956	NTC_FAT10592	NTC	38
63848957	NTC_FAT10592	NTC	31
63848958	NTC_FAT10592	NTC	142
63848959	NTC_FAT10592	NTC	46
63848960	NTC_FAT10592	NTC	92
63848961	NTC_FAT10592	NTC	291
63848962	NTC_FAT10592	NTC	106
63848963	NTC_FAT10592	NTC	64
63848964	NTC_FAT10592	NTC	103
63848965	NTC_FAT10592	NTC	30
63848966	NTC_FAT10592	NTC	25
63848967	NTC_FAT10592	NTC	173
63848968	NTC_FAT10592	NTC	45
63848969	NTC_FAT10592	NTC	56
63848970	NTC_FAT10592	NTC	64
63848971	NTC_FAT10592	NTC	143
63848972	NTC_FAT10592	NTC	136
63848973	NTC_FAT10592	NTC	139
63848974	NTC_FAT10592	NTC	152
63848975	NTC_FAT10592	NTC	77
63848976	NTC_FAT10592	NTC	63
63848977	NTC_FAT10592	NTC	45
63848978	NTC_FAT10592	NTC	75
63848979	NTC_FAT10592	NTC	156
63848980	NTC_FAT10592	NTC	74
63848981	NTC_FAT10592	NTC	60
63848982	NTC_FAT10592	NTC	144
63848983	NTC_FAT10592	NTC	128
63848984	NTC_FAT10592	NTC	44
63848985	NTC_FAT10592	NTC	47
63848986	NTC_FAT10592	NTC	171
63848987	NTC_FAT10592	NTC	90
63848988	NTC_FAT10592	NTC	89
63848989	NTC_FAT10592	NTC	80
63848990	NTC_FAT10592	NTC	89
63848991	NTC_FAT10592	NTC	74
63848992	NTC_FAT10592	NTC	121
63848993	NTC_FAT10592	NTC	66
63848994	NTC_FAT10592	NTC	76
63848995	NTC_FAT10592	NTC	114
63848996	NTC_FAT10592	NTC	89
63848997	NTC_FAT10592	NTC	49
63848998	NTC_FAT10592	NTC	114
63848999	NTC_FAT10592	NTC	76
63849000	NTC_FAT10592	NTC	106
63849001	NTC_FAT10592	NTC	123
63849002	NTC_FAT10592	NTC	63
63849003	NTC_FAT10592	NTC	75
63849004	NTC_FAT10592	NTC	216
63849005	NTC_FAT10592	NTC	124
63849006	NTC_FAT10592	NTC	53
63849007	NTC_FAT10592	NTC	105
63849008	NTC_FAT10592	NTC	133
63849009	NTC_FAT10592	NTC	65
63849010	NTC_FAT10592	NTC	139
63849011	NTC_FAT10592	NTC	68
63849012	NTC_FAT10592	NTC	76
63849013	NTC_FAT10592	NTC	66
63849014	NTC_FAT10592	NTC	36
63849015	NTC_FAT10592	NTC	62
63849016	NTC_FAT10592	NTC	144
63849017	NTC_FAT10592	NTC	64
63849018	NTC_FAT10592	NTC	80
63849019	NTC_FAT10592	NTC	96
63849020	NTC_FAT10592	NTC	107
63849021	NTC_FAT10592	NTC	212
63849022	NTC_FAT10592	NTC	42
63849023	NTC_FAT10592	NTC	70
63849024	NTC_FAT10592	NTC	199
63849025	NTC_FAT10592	NTC	78
63849026	NTC_FAT10592	NTC	121
63849027	NTC_FAT10592	NTC	77
63849028	NTC_FAT10592	NTC	193
63849029	NTC_FAT10592	NTC	180
63849030	NTC_FAT10592	NTC	58
63849031	NTC_FAT10592	NTC	91
63849032	NTC_FAT10592	NTC	151
63849033	NTC_FAT10592	NTC	94
63849034	NTC_FAT10592	NTC	151
63849035	NTC_FAT10592	NTC	170
63849036	NTC_FAT10592	NTC	155
63849037	NTC_FAT10592	NTC	35
63849038	NTC_FAT10592	NTC	145
63849039	NTC_FAT10592	NTC	36
63849040	NTC_FAT10592	NTC	97
63849041	NTC_FAT10592	NTC	36
63849042	NTC_FAT10592	NTC	79
63849043	NTC_FAT10592	NTC	118
63849044	NTC_FAT10592	NTC	163
63849045	NTC_FAT10592	NTC	33
63849046	NTC_FAT10592	NTC	43
63849047	NTC_FAT10592	NTC	33
63849048	NTC_FAT10592	NTC	155
63849049	NTC_FAT10592	NTC	52
63849050	NTC_FAT10592	NTC	146
63849051	NTC_FAT10592	NTC	33
63849052	NTC_FAT10592	NTC	206
63849053	NTC_FAT10592	NTC	216
63849054	NTC_FAT10592	NTC	83
63849055	NTC_FAT10592	NTC	31
63849056	NTC_FAT10592	NTC	198
63849057	NTC_FAT10592	NTC	50
63849058	NTC_FAT10592	NTC	113
63849059	NTC_FAT10592	NTC	124
63849060	NTC_FAT10592	NTC	43
63849061	NTC_FAT10592	NTC	111
63849062	NTC_FAT10592	NTC	156
63849063	NTC_FAT10592	NTC	187
63849064	NTC_FAT10592	NTC	91
63849065	NTC_FAT10592	NTC	47
63849066	NTC_FAT10592	NTC	129
63849067	NTC_FAT10592	NTC	119
63849068	NTC_FAT10592	NTC	48
63849069	NTC_FAT10592	NTC	149
63849070	NTC_FAT10592	NTC	59
63849071	NTC_FAT10592	NTC	194
63849072	NTC_FAT10592	NTC	166
63849073	NTC_FAT10592	NTC	40
63849074	NTC_FAT10592	NTC	100
63849075	NTC_FAT10592	NTC	98
63849076	NTC_FAT10592	NTC	147
63849077	NTC_FAT10592	NTC	118
63849078	NTC_FAT10592	NTC	144
63849079	NTC_FAT10592	NTC	67
63849080	NTC_FAT10592	NTC	130
63849081	NTC_FAT10592	NTC	100
63849082	NTC_FAT10592	NTC	149
63849083	NTC_FAT10592	NTC	75
63849084	NTC_FAT10592	NTC	118
63849085	NTC_FAT10592	NTC	103
63849086	NTC_FAT10592	NTC	53
63849087	NTC_FAT10592	NTC	76
63849088	NTC_FAT10592	NTC	67
63849089	NTC_FAT10592	NTC	129
63849090	NTC_FAT10592	NTC	59
63849091	NTC_FAT10592	NTC	70
63849092	NTC_FAT10592	NTC	142
63849093	NTC_FAT10592	NTC	115
63849094	NTC_FAT10592	NTC	46
63849095	NTC_FAT10592	NTC	99
63849096	NTC_FAT10592	NTC	81
63849097	NTC_FAT10592	NTC	134
63849098	NTC_FAT10592	NTC	246
63849099	NTC_FAT10592	NTC	121
63849100	NTC_FAT10592	NTC	112
63849101	NTC_FAT10592	NTC	86
63849102	NTC_FAT10592	NTC	236
63849103	NTC_FAT10592	NTC	204
63849104	NTC_FAT10592	NTC	96
63849105	NTC_FAT10592	NTC	183
63849106	NTC_FAT10592	NTC	50
63849107	NTC_FAT10592	NTC	140
63849108	NTC_FAT10592	NTC	106
63849109	NTC_FAT10592	NTC	80
63849110	NTC_FAT10592	NTC	95
63849111	NTC_FAT10592	NTC	119
63849112	NTC_FAT10592	NTC	100
63849113	NTC_FAT10592	NTC	121
63849114	NTC_FAT10592	NTC	282
63849115	NTC_FAT10592	NTC	103
63849116	NTC_FAT10592	NTC	167
63849117	NTC_FAT10592	NTC	75
63849118	NTC_FAT10592	NTC	105
63849119	NTC_FAT10592	NTC	96
63849120	NTC_FAT10592	NTC	25
63849121	NTC_FAT10592	NTC	92
63849122	NTC_FAT10592	NTC	168
63849123	NTC_FAT10592	NTC	146
63849124	NTC_FAT10592	NTC	96
63849125	NTC_FAT10592	NTC	61
63849126	NTC_FAT10592	NTC	113
63849127	NTC_FAT10592	NTC	140
63849128	NTC_FAT10592	NTC	27
63849129	NTC_FAT10592	NTC	172
63849130	NTC_FAT10592	NTC	80
63849131	NTC_FAT10592	NTC	33
63849132	NTC_FAT10592	NTC	65
63849133	NTC_FAT10592	NTC	84
63849134	NTC_FAT10592	NTC	32
63849135	NTC_FAT10592	NTC	82
63849136	NTC_FAT10592	NTC	119
63849137	NTC_FAT10592	NTC	123
63849138	NTC_FAT10592	NTC	163
63849139	NTC_FAT10592	NTC	117
63849140	NTC_FAT10592	NTC	44
63849141	NTC_FAT10592	NTC	94
63849142	NTC_FAT10592	NTC	127
63849143	NTC_FAT10592	NTC	85
63849144	NTC_FAT10592	NTC	146
63849145	NTC_FAT10592	NTC	48
63849146	NTC_FAT10592	NTC	34
63849147	NTC_FAT10592	NTC	110
63849148	NTC_FAT10592	NTC	136
63849149	NTC_FAT10592	NTC	126
63849150	NTC_FAT10592	NTC	157
63849151	NTC_FAT10592	NTC	86
63849152	NTC_FAT10592	NTC	113
63849153	NTC_FAT10592	NTC	64
63849154	NTC_FAT10592	NTC	118
63849155	NTC_FAT10592	NTC	188
63849156	NTC_FAT10592	NTC	38
63849157	NTC_FAT10592	NTC	227
63849158	NTC_FAT10592	NTC	137
63849159	NTC_FAT10592	NTC	41
63849160	NTC_FAT10592	NTC	211
63849161	NTC_FAT10592	NTC	85
63849162	NTC_FAT10592	NTC	73
63849163	NTC_FAT10592	NTC	157
63849164	NTC_FAT10592	NTC	167
63849165	NTC_FAT10592	NTC	141
63849166	NTC_FAT10592	NTC	123
63849167	NTC_FAT10592	NTC	122
63849168	NTC_FAT10592	NTC	135
63849169	NTC_FAT10592	NTC	102
63849170	NTC_FAT10592	NTC	109
63849171	NTC_FAT10592	NTC	157
63849172	NTC_FAT10592	NTC	121
63849173	NTC_FAT10592	NTC	37
63849174	NTC_FAT10592	NTC	72
63849175	NTC_FAT10592	NTC	54
63849176	NTC_FAT10592	NTC	95
63849177	NTC_FAT10592	NTC	181
63849178	NTC_FAT10592	NTC	148
63849179	NTC_FAT10592	NTC	136
63849180	NTC_FAT10592	NTC	70
63849181	NTC_FAT10592	NTC	60
63849182	NTC_FAT10592	NTC	93
63849183	NTC_FAT10592	NTC	84
63849184	NTC_FAT10592	NTC	70
63849185	NTC_FAT10592	NTC	132
63849186	NTC_FAT10592	NTC	210
63849187	NTC_FAT10592	NTC	123
63849188	NTC_FAT10592	NTC	196
63849189	NTC_FAT10592	NTC	228
63849190	NTC_FAT10592	NTC	107
63849191	NTC_FAT10592	NTC	111
63849192	NTC_FAT10592	NTC	72
63849193	NTC_FAT10592	NTC	79
63849194	NTC_FAT10592	NTC	46
63849195	NTC_FAT10592	NTC	96
63849196	NTC_FAT10592	NTC	83
63849197	NTC_FAT10592	NTC	103
63849198	NTC_FAT10592	NTC	31
63849199	NTC_FAT10592	NTC	192
63849200	NTC_FAT10592	NTC	145
63849201	NTC_FAT10592	NTC	40
63849202	NTC_FAT10592	NTC	90
63849203	NTC_FAT10592	NTC	88
63849204	NTC_FAT10592	NTC	76
63849205	NTC_FAT10592	NTC	121
63849206	NTC_FAT10592	NTC	19
63849207	NTC_FAT10592	NTC	41
63849208	NTC_FAT10592	NTC	174
63849209	NTC_FAT10592	NTC	88
63849210	NTC_FAT10592	NTC	82
63849211	NTC_FAT10592	NTC	139
63849212	NTC_FAT10592	NTC	174
63849213	NTC_FAT10592	NTC	177
63849214	NTC_FAT10592	NTC	25
63849215	NTC_FAT10592	NTC	35
63849216	NTC_FAT10592	NTC	127
63849217	NTC_FAT10592	NTC	142
63849218	NTC_FAT10592	NTC	123
63849219	NTC_FAT10592	NTC	184
63849220	NTC_FAT10592	NTC	26
63849221	NTC_FAT10592	NTC	106
63849222	NTC_FAT10592	NTC	18
63849223	NTC_FAT10592	NTC	118
63849224	NTC_FAT10592	NTC	105
63849225	NTC_FAT10592	NTC	146
63849226	NTC_FAT10592	NTC	81
63849227	NTC_FAT10592	NTC	140
63849228	NTC_FAT10592	NTC	19
63849229	NTC_FAT10592	NTC	88
63849230	NTC_FAT10592	NTC	125
63849231	NTC_FAT10592	NTC	111
63849232	NTC_FAT10592	NTC	40
63849233	NTC_FAT10592	NTC	192
63849234	NTC_FAT10592	NTC	63
63849235	NTC_FAT10592	NTC	31
63849236	NTC_FAT10592	NTC	55
63849237	NTC_FAT10592	NTC	48
63849238	NTC_FAT10592	NTC	104
63849239	NTC_FAT10592	NTC	155
63849240	NTC_FAT10592	NTC	71
63849241	NTC_FAT10592	NTC	80
63849242	NTC_FAT10592	NTC	91
63849243	NTC_FAT10592	NTC	130
63849244	NTC_FAT10592	NTC	91
63849245	NTC_FAT10592	NTC	111
63849246	NTC_FAT10592	NTC	103
63849247	NTC_FAT10592	NTC	65
63849248	NTC_FAT10592	NTC	186
63849249	NTC_FAT10592	NTC	63
63849250	NTC_FAT10592	NTC	109
63849251	NTC_FAT10592	NTC	34
63849252	NTC_FAT10592	NTC	35
63849253	NTC_FAT10592	NTC	69
63849254	NTC_FAT10592	NTC	34
63849255	NTC_FAT10592	NTC	94
63849256	NTC_FAT10592	NTC	190
63849257	NTC_FAT10592	NTC	137
63849258	NTC_FAT10592	NTC	150
63849259	NTC_FAT10592	NTC	27
63849260	NTC_FAT10592	NTC	55
63849261	NTC_FAT10592	NTC	93
63849262	NTC_FAT10592	NTC	95
63849263	NTC_FAT10592	NTC	132
63849264	NTC_FAT10592	NTC	197
63849265	NTC_FAT10592	NTC	142
63849266	NTC_FAT10592	NTC	63
63849267	NTC_FAT10592	NTC	80
63849268	NTC_FAT10592	NTC	27
63849269	NTC_FAT10592	NTC	17
63849270	NTC_FAT10592	NTC	73
63849271	NTC_FAT10592	NTC	36
63849272	NTC_FAT10592	NTC	131
63849273	NTC_FAT10592	NTC	11
63849274	NTC_FAT10592	NTC	188
63849275	NTC_FAT10592	NTC	154
63849276	NTC_FAT10592	NTC	173
63849277	NTC_FAT10592	NTC	71
63849278	NTC_FAT10592	NTC	199
63849279	NTC_FAT10592	NTC	86
63849280	NTC_FAT10592	NTC	58
63849281	NTC_FAT10592	NTC	117
63849282	NTC_FAT10592	NTC	121
63849283	NTC_FAT10592	NTC	34
63849284	NTC_FAT10592	NTC	255
63849285	NTC_FAT10592	NTC	95
63849286	NTC_FAT10592	NTC	186
63849287	NTC_FAT10592	NTC	122
63849288	NTC_FAT10592	NTC	19
63849289	NTC_FAT10592	NTC	108
63849290	NTC_FAT10592	NTC	65
63849291	NTC_FAT10592	NTC	153
63849292	NTC_FAT10592	NTC	117
63849293	NTC_FAT10592	NTC	68
63849294	NTC_FAT10592	NTC	119
63849295	NTC_FAT10592	NTC	191
63849296	NTC_FAT10592	NTC	108
63849297	NTC_FAT10592	NTC	41
63849298	NTC_FAT10592	NTC	46
63849299	NTC_FAT10592	NTC	178
63849300	NTC_FAT10592	NTC	170
63849301	NTC_FAT10592	NTC	131
63849302	NTC_FAT10592	NTC	129
63849303	NTC_FAT10592	NTC	113
63849304	NTC_FAT10592	NTC	219
63849305	NTC_FAT10592	NTC	90
63849306	NTC_FAT10592	NTC	170
63849307	NTC_FAT10592	NTC	217
63849308	NTC_FAT10592	NTC	145
63849309	NTC_FAT10592	NTC	119
63849310	NTC_FAT10592	NTC	148
63849311	NTC_FAT10592	NTC	70
63849312	NTC_FAT10592	NTC	145
63849313	NTC_FAT10592	NTC	110
63849314	NTC_FAT10592	NTC	122
63849315	NTC_FAT10592	NTC	96
63849316	NTC_FAT10592	NTC	141
63849317	NTC_FAT10592	NTC	137
63849318	NTC_FAT10592	NTC	96
63849319	NTC_FAT10592	NTC	142
63849320	NTC_FAT10592	NTC	62
63849321	NTC_FAT10592	NTC	86
63849322	NTC_FAT10592	NTC	42
63849323	NTC_FAT10592	NTC	90
63849324	NTC_FAT10592	NTC	117
63849325	NTC_FAT10592	NTC	164
63849326	NTC_FAT10592	NTC	42
63849327	NTC_FAT10592	NTC	147
63849328	NTC_FAT10592	NTC	220
63849329	NTC_FAT10592	NTC	172
63849330	NTC_FAT10592	NTC	73
63849331	NTC_FAT10592	NTC	204
63849332	NTC_FAT10592	NTC	89
63849333	NTC_FAT10592	NTC	69
63849334	NTC_FAT10592	NTC	91
63849335	NTC_FAT10592	NTC	124
63849336	NTC_FAT10592	NTC	91
63849337	NTC_FAT10592	NTC	77
63849338	NTC_FAT10592	NTC	86
63849339	NTC_FAT10592	NTC	172
63849340	NTC_FAT10592	NTC	88
63849341	NTC_FAT10592	NTC	49
63849342	NTC_FAT10592	NTC	87
63849343	NTC_FAT10592	NTC	85
63849344	NTC_FAT10592	NTC	38
63849345	NTC_FAT10592	NTC	92
63849346	NTC_FAT10592	NTC	108
63849347	NTC_FAT10592	NTC	114
63849348	NTC_FAT10592	NTC	146
63849349	NTC_FAT10592	NTC	125
63849350	NTC_FAT10592	NTC	97
63849351	NTC_FAT10592	NTC	55
63849352	NTC_FAT10592	NTC	96
63849353	NTC_FAT10592	NTC	80
63849354	NTC_FAT10592	NTC	14
63849355	NTC_FAT10592	NTC	142
63849356	NTC_FAT10592	NTC	49
63849357	NTC_FAT10592	NTC	123
63849358	NTC_FAT10592	NTC	94
63849359	NTC_FAT10592	NTC	125
63849360	NTC_FAT10592	NTC	60
63849361	NTC_FAT10592	NTC	183
63849362	NTC_FAT10592	NTC	155
63849363	NTC_FAT10592	NTC	116
63849364	NTC_FAT10592	NTC	92
63849365	NTC_FAT10592	NTC	83
63849366	NTC_FAT10592	NTC	51
63849367	NTC_FAT10592	NTC	50
63849368	NTC_FAT10592	NTC	184
63849369	NTC_FAT10592	NTC	209
63849370	NTC_FAT10592	NTC	105
63849371	NTC_FAT10592	NTC	140
63849372	NTC_FAT10592	NTC	114
63849373	NTC_FAT10592	NTC	69
63849374	NTC_FAT10592	NTC	195
63849375	NTC_FAT10592	NTC	97
63849376	NTC_FAT10592	NTC	77
63849377	NTC_FAT10592	NTC	117
63849378	NTC_FAT10592	NTC	79
63849379	NTC_FAT10592	NTC	78
63849380	NTC_FAT10592	NTC	83
63849381	NTC_FAT10592	NTC	172
63849382	NTC_FAT10592	NTC	170
63849383	NTC_FAT10592	NTC	94
63849384	NTC_FAT10592	NTC	136
63849385	NTC_FAT10592	NTC	63
63849386	NTC_FAT10592	NTC	42
63849387	NTC_FAT10592	NTC	52
63849388	NTC_FAT10592	NTC	88
63849389	NTC_FAT10592	NTC	70
63849390	NTC_FAT10592	NTC	72
63849391	NTC_FAT10592	NTC	33
63849392	NTC_FAT10592	NTC	97
63849393	NTC_FAT10592	NTC	54
63849394	NTC_FAT10592	NTC	112
63849395	NTC_FAT10592	NTC	18
63849396	NTC_FAT10592	NTC	59
63849397	NTC_FAT10592	NTC	151
63849398	NTC_FAT10592	NTC	100
63849399	NTC_FAT10592	NTC	139
63849400	NTC_FAT10592	NTC	187
63849401	NTC_FAT10592	NTC	172
63849402	NTC_FAT10592	NTC	137
63849403	NTC_FAT10592	NTC	149
63849404	NTC_FAT10592	NTC	62
63849405	NTC_FAT10592	NTC	104
63849406	NTC_FAT10592	NTC	60
63849407	NTC_FAT10592	NTC	90
63849408	NTC_FAT10592	NTC	23
63849409	NTC_FAT10592	NTC	129
63849410	NTC_FAT10592	NTC	65
63849411	NTC_FAT10592	NTC	148
63849412	NTC_FAT10592	NTC	183
63849413	NTC_FAT10592	NTC	129
63849414	NTC_FAT10592	NTC	23
63849415	NTC_FAT10592	NTC	149
63849416	NTC_FAT10592	NTC	47
63849417	NTC_FAT10592	NTC	94
63849418	NTC_FAT10592	NTC	127
63849419	NTC_FAT10592	NTC	286
63849420	NTC_FAT10592	NTC	38
63849421	NTC_FAT10592	NTC	31
63849422	NTC_FAT10592	NTC	142
63849423	NTC_FAT10592	NTC	46
63849424	NTC_FAT10592	NTC	92
63849425	NTC_FAT10592	NTC	291
63849426	NTC_FAT10592	NTC	107
63849427	NTC_FAT10592	NTC	106
63849428	NTC_FAT10592	NTC	64
63849429	NTC_FAT10592	NTC	103
63849430	NTC_FAT10592	NTC	30
63849431	NTC_FAT10592	NTC	173
63849432	NTC_FAT10592	NTC	45
63849433	NTC_FAT10592	NTC	56
63849434	NTC_FAT10592	NTC	64
63849435	NTC_FAT10592	NTC	143
63849436	NTC_FAT10592	NTC	136
63849437	NTC_FAT10592	NTC	106
63849438	NTC_FAT10592	NTC	139
63849439	NTC_FAT10592	NTC	152
63849440	NTC_FAT10592	NTC	77
63849441	NTC_FAT10592	NTC	63
63849442	NTC_FAT10592	NTC	45
63849443	NTC_FAT10592	NTC	75
63849444	NTC_FAT10592	NTC	156
63849445	NTC_FAT10592	NTC	74
63849446	NTC_FAT10592	NTC	60
63849447	NTC_FAT10592	NTC	144
63849448	NTC_FAT10592	NTC	128
63849449	NTC_FAT10592	NTC	44
63849450	NTC_FAT10592	NTC	47
63849451	NTC_FAT10592	NTC	171
63849452	NTC_FAT10592	NTC	89
63849453	NTC_FAT10592	NTC	80
63849454	NTC_FAT10592	NTC	89
63849455	NTC_FAT10592	NTC	74
63849456	NTC_FAT10592	NTC	121
63849457	NTC_FAT10592	NTC	66
63849458	NTC_FAT10592	NTC	114
63849459	NTC_FAT10592	NTC	89
63849460	NTC_FAT10592	NTC	49
63849461	NTC_FAT10592	NTC	114
63849462	NTC_FAT10592	NTC	76
63849463	NTC_FAT10592	NTC	106
63849464	NTC_FAT10592	NTC	123
63849465	NTC_FAT10592	NTC	63
63849466	NTC_FAT10592	NTC	75
63849467	NTC_FAT10592	NTC	216
63849468	NTC_FAT10592	NTC	124
63849469	NTC_FAT10592	NTC	53
63849470	NTC_FAT10592	NTC	105
63849471	NTC_FAT10592	NTC	140
63849472	NTC_FAT10592	NTC	133
63849473	NTC_FAT10592	NTC	65
63849474	NTC_FAT10592	NTC	139
63849475	NTC_FAT10592	NTC	68
63849476	NTC_FAT10592	NTC	76
63849477	NTC_FAT10592	NTC	66
63849478	NTC_FAT10592	NTC	36
63849479	NTC_FAT10592	NTC	62
63849480	NTC_FAT10592	NTC	144
63849481	NTC_FAT10592	NTC	80
63849482	NTC_FAT10592	NTC	80
63849483	NTC_FAT10592	NTC	96
63849484	NTC_FAT10592	NTC	107
63849485	NTC_FAT10592	NTC	212
63849486	NTC_FAT10592	NTC	70
63849487	NTC_FAT10592	NTC	199
63849488	NTC_FAT10592	NTC	121
63849489	NTC_FAT10592	NTC	193
63849490	NTC_FAT10592	NTC	180
63849491	NTC_FAT10592	NTC	91
63849492	NTC_FAT10592	NTC	151
63849493	NTC_FAT10592	NTC	94
63849494	NTC_FAT10592	NTC	151
63849495	NTC_FAT10592	NTC	170
63849496	NTC_FAT10592	NTC	155
63849497	NTC_FAT10592	NTC	35
63849498	NTC_FAT10592	NTC	145
63849499	NTC_FAT10592	NTC	36
63849500	NTC_FAT10592	NTC	95
63849501	NTC_FAT10592	NTC	97
63849502	NTC_FAT10592	NTC	36
63849503	NTC_FAT10592	NTC	79
63849504	NTC_FAT10592	NTC	118
63849505	NTC_FAT10592	NTC	163
63849506	NTC_FAT10592	NTC	33
63849507	NTC_FAT10592	NTC	43
63849508	NTC_FAT10592	NTC	33
63849509	NTC_FAT10592	NTC	155
63849510	NTC_FAT10592	NTC	52
63849511	NTC_FAT10592	NTC	146
63849512	NTC_FAT10592	NTC	33
63849513	NTC_FAT10592	NTC	216
63849514	NTC_FAT10592	NTC	83
63849515	NTC_FAT10592	NTC	31
63849516	NTC_FAT10592	NTC	198
63849517	NTC_FAT10592	NTC	113
63849518	NTC_FAT10592	NTC	124
63849519	NTC_FAT10592	NTC	43
63849520	NTC_FAT10592	NTC	111
63849521	NTC_FAT10592	NTC	156
63849522	NTC_FAT10592	NTC	91
63849523	NTC_FAT10592	NTC	47
63849524	NTC_FAT10592	NTC	129
63849525	NTC_FAT10592	NTC	119
63849526	NTC_FAT10592	NTC	48
63849527	NTC_FAT10592	NTC	149
63849528	NTC_FAT10592	NTC	59
63849529	NTC_FAT10592	NTC	194
63849530	NTC_FAT10592	NTC	166
63849531	NTC_FAT10592	NTC	40
63849532	NTC_FAT10592	NTC	100
63849533	NTC_FAT10592	NTC	98
63849534	NTC_FAT10592	NTC	147
63849535	NTC_FAT10592	NTC	118
63849536	NTC_FAT10592	NTC	144
63849537	NTC_FAT10592	NTC	130
63849538	NTC_FAT10592	NTC	100
63849539	NTC_FAT10592	NTC	149
63849540	NTC_FAT10592	NTC	75
63849541	NTC_FAT10592	NTC	118
63849542	NTC_FAT10592	NTC	103
63849543	NTC_FAT10592	NTC	53
63849544	NTC_FAT10592	NTC	76
63849545	NTC_FAT10592	NTC	67
63849546	NTC_FAT10592	NTC	129
63849547	NTC_FAT10592	NTC	59
63849548	NTC_FAT10592	NTC	70
63849549	NTC_FAT10592	NTC	142
63849550	NTC_FAT10592	NTC	115
63849551	NTC_FAT10592	NTC	46
63849552	NTC_FAT10592	NTC	99
63849553	NTC_FAT10592	NTC	81
63849554	NTC_FAT10592	NTC	134
63849555	NTC_FAT10592	NTC	246
63849556	NTC_FAT10592	NTC	121
63849557	NTC_FAT10592	NTC	112
63849558	NTC_FAT10592	NTC	86
63849559	NTC_FAT10592	NTC	236
63849560	NTC_FAT10592	NTC	100
63849561	NTC_FAT10592	NTC	123
63849562	NTC_FAT10592	NTC	121
63849563	NTC_FAT10592	NTC	282
63849564	NTC_FAT10592	NTC	103
63849565	NTC_FAT10592	NTC	167
63849566	NTC_FAT10592	NTC	75
63849567	NTC_FAT10592	NTC	105
63849568	NTC_FAT10592	NTC	96
63849569	NTC_FAT10592	NTC	25
63849570	NTC_FAT10592	NTC	92
63849571	NTC_FAT10592	NTC	168
63849572	NTC_FAT10592	NTC	146
63849573	NTC_FAT10592	NTC	96
63849574	NTC_FAT10592	NTC	61
63849575	NTC_FAT10592	NTC	113
63849576	NTC_FAT10592	NTC	140
63849577	NTC_FAT10592	NTC	27
63849578	NTC_FAT10592	NTC	172
63849579	NTC_FAT10592	NTC	33
63849580	NTC_FAT10592	NTC	95
63849581	NTC_FAT10592	NTC	51
63849582	NTC_FAT10592	NTC	65
63849583	NTC_FAT10592	NTC	84
63849584	NTC_FAT10592	NTC	32
63849585	NTC_FAT10592	NTC	58
63849586	NTC_FAT10592	NTC	82
63849587	NTC_FAT10592	NTC	119
63849588	NTC_FAT10592	NTC	123
63849589	NTC_FAT10592	NTC	65
63849590	NTC_FAT10592	NTC	119
63849591	NTC_FAT10592	NTC	163
63849592	NTC_FAT10592	NTC	139
63849593	NTC_FAT10592	NTC	35
63849594	NTC_FAT10592	NTC	102
63849595	NTC_FAT10592	NTC	164
63849596	NTC_FAT10592	NTC	117
63849597	NTC_FAT10592	NTC	44
63849598	NTC_FAT10592	NTC	94
63849599	NTC_FAT10592	NTC	145
63849600	NTC_FAT10592	NTC	127
63849601	NTC_FAT10592	NTC	85
63849602	NTC_FAT10592	NTC	7
63849603	NTC_FAT10592	NTC	146
63849604	NTC_FAT10592	NTC	25
63849605	NTC_FAT10592	NTC	90
63849606	NTC_FAT10592	NTC	48
63849607	NTC_FAT10592	NTC	64
63849608	NTC_FAT10592	NTC	34
63849609	NTC_FAT10592	NTC	110
63849610	NTC_FAT10592	NTC	50
63849611	NTC_FAT10592	NTC	187
63849612	NTC_FAT10592	NTC	136
63849613	NTC_FAT10592	NTC	126
63849614	NTC_FAT10592	NTC	135
63849615	NTC_FAT10592	NTC	157
63849616	NTC_FAT10592	NTC	86
63849617	NTC_FAT10592	NTC	113
63849618	NTC_FAT10592	NTC	64
63849619	NTC_FAT10592	NTC	118
63849620	NTC_FAT10592	NTC	80
63849621	NTC_FAT10592	NTC	116
63849622	NTC_FAT10592	NTC	188
63849623	NTC_FAT10592	NTC	149
63849624	NTC_FAT10592	NTC	38
63849625	NTC_FAT10592	NTC	67
63849626	NTC_FAT10592	NTC	106
63849627	NTC_FAT10592	NTC	227
63849628	NTC_FAT10592	NTC	137
63849629	NTC_FAT10592	NTC	41
63849630	NTC_FAT10592	NTC	211
63849631	NTC_FAT10592	NTC	76
63849632	NTC_FAT10592	NTC	147
63849633	NTC_FAT10592	NTC	85
63849634	NTC_FAT10592	NTC	73
63849635	NTC_FAT10592	NTC	157
63849636	NTC_FAT10592	NTC	167
63849637	NTC_FAT10592	NTC	141
63849638	NTC_FAT10592	NTC	123
63849639	NTC_FAT10592	NTC	122
63849640	NTC_FAT10592	NTC	67
63849641	NTC_FAT10592	NTC	135
63849642	NTC_FAT10592	NTC	102
63849643	NTC_FAT10592	NTC	109
63849644	NTC_FAT10592	NTC	157
63849645	NTC_FAT10592	NTC	121
63849646	NTC_FAT10592	NTC	37
63849647	NTC_FAT10592	NTC	72
63849648	NTC_FAT10592	NTC	54
63849649	NTC_FAT10592	NTC	95
63849650	NTC_FAT10592	NTC	148
63849651	NTC_FAT10592	NTC	136
63849652	NTC_FAT10592	NTC	70
63849653	NTC_FAT10592	NTC	80
63849654	NTC_FAT10592	NTC	60
63849655	NTC_FAT10592	NTC	93
63849656	NTC_FAT10592	NTC	72
63849657	NTC_FAT10592	NTC	84
63849658	NTC_FAT10592	NTC	70
63849659	NTC_FAT10592	NTC	132
63849660	NTC_FAT10592	NTC	105
63849661	NTC_FAT10592	NTC	210
63849662	NTC_FAT10592	NTC	107
63849663	NTC_FAT10592	NTC	123
63849664	NTC_FAT10592	NTC	196
63849665	NTC_FAT10592	NTC	228
63849666	NTC_FAT10592	NTC	107
63849667	NTC_FAT10592	NTC	95
63849668	NTC_FAT10592	NTC	111
63849669	NTC_FAT10592	NTC	72
63849670	NTC_FAT10592	NTC	133
63849671	NTC_FAT10592	NTC	79
63849672	NTC_FAT10592	NTC	56
63849673	NTC_FAT10592	NTC	46
63849674	NTC_FAT10592	NTC	96
63849675	NTC_FAT10592	NTC	83
63849676	NTC_FAT10592	NTC	103
63849677	NTC_FAT10592	NTC	96
63849678	NTC_FAT10592	NTC	192
63849679	NTC_FAT10592	NTC	132
63849680	NTC_FAT10592	NTC	145
63849681	NTC_FAT10592	NTC	40
63849682	NTC_FAT10592	NTC	133
63849683	NTC_FAT10592	NTC	125
63849684	NTC_FAT10592	NTC	88
63849685	NTC_FAT10592	NTC	76
63849686	NTC_FAT10592	NTC	39
63849687	NTC_FAT10592	NTC	19
63849688	NTC_FAT10592	NTC	41
63849689	NTC_FAT10592	NTC	174
63849690	NTC_FAT10592	NTC	165
63849691	NTC_FAT10592	NTC	88
63849692	NTC_FAT10592	NTC	201
63849693	NTC_FAT10592	NTC	139
63849694	NTC_FAT10592	NTC	108
63849695	NTC_FAT10592	NTC	39
63849696	NTC_FAT10592	NTC	174
63849697	NTC_FAT10592	NTC	177
63849698	NTC_FAT10592	NTC	25
63849699	NTC_FAT10592	NTC	107
63849700	NTC_FAT10592	NTC	142
63849701	NTC_FAT10592	NTC	51
63849702	NTC_FAT10592	NTC	123
63849703	NTC_FAT10592	NTC	184
63849704	NTC_FAT10592	NTC	106
63849705	NTC_FAT10592	NTC	18
63849706	NTC_FAT10592	NTC	87
63849707	NTC_FAT10592	NTC	132
63849708	NTC_FAT10592	NTC	118
63849709	NTC_FAT10592	NTC	105
63849710	NTC_FAT10592	NTC	96
63849711	NTC_FAT10592	NTC	97
63849712	NTC_FAT10592	NTC	86
63849713	NTC_FAT10592	NTC	117
63849714	NTC_FAT10592	NTC	81
63849715	NTC_FAT10592	NTC	93
63849716	NTC_FAT10592	NTC	140
63849717	NTC_FAT10592	NTC	125
63849718	NTC_FAT10592	NTC	111
63849719	NTC_FAT10592	NTC	163
63849720	NTC_FAT10592	NTC	40
63849721	NTC_FAT10592	NTC	170
63849722	NTC_FAT10592	NTC	192
63849723	NTC_FAT10592	NTC	63
63849724	NTC_FAT10592	NTC	72
63849725	NTC_FAT10592	NTC	48
63849726	NTC_FAT10592	NTC	143
63849727	NTC_FAT10592	NTC	88
63849728	NTC_FAT10592	NTC	104
63849729	NTC_FAT10592	NTC	10
63849730	NTC_FAT10592	NTC	50
63849731	NTC_FAT10592	NTC	155
63849732	NTC_FAT10592	NTC	71
63849733	NTC_FAT10592	NTC	80
63849734	NTC_FAT10592	NTC	31
63849735	NTC_FAT10592	NTC	147
63849736	NTC_FAT10592	NTC	91
63849737	NTC_FAT10592	NTC	39
63849738	NTC_FAT10592	NTC	130
63849739	NTC_FAT10592	NTC	91
63849740	NTC_FAT10592	NTC	111
63849741	NTC_FAT10592	NTC	89
63849742	NTC_FAT10592	NTC	103
63849743	NTC_FAT10592	NTC	65
63849744	NTC_FAT10592	NTC	89
63849745	NTC_FAT10592	NTC	63
63849746	NTC_FAT10592	NTC	109
63849747	NTC_FAT10592	NTC	34
63849748	NTC_FAT10592	NTC	35
63849749	NTC_FAT10592	NTC	69
63849750	NTC_FAT10592	NTC	95
63849751	NTC_FAT10592	NTC	94
63849752	NTC_FAT10592	NTC	130
63849753	NTC_FAT10592	NTC	190
63849754	NTC_FAT10592	NTC	137
63849755	NTC_FAT10592	NTC	157
63849756	NTC_FAT10592	NTC	216
63849757	NTC_FAT10592	NTC	27
63849758	NTC_FAT10592	NTC	55
63849759	NTC_FAT10592	NTC	97
63849760	NTC_FAT10592	NTC	58
63849761	NTC_FAT10592	NTC	93
63849762	NTC_FAT10592	NTC	95
63849763	NTC_FAT10592	NTC	8
63849764	NTC_FAT10592	NTC	67
63849765	NTC_FAT10592	NTC	132
63849766	NTC_FAT10592	NTC	89
63849767	NTC_FAT10592	NTC	197
63849768	NTC_FAT10592	NTC	142
63849769	NTC_FAT10592	NTC	63
63849770	NTC_FAT10592	NTC	80
63849771	NTC_FAT10592	NTC	27
63849772	NTC_FAT10592	NTC	83
63849773	NTC_FAT10592	NTC	17
63849774	NTC_FAT10592	NTC	87
63849775	NTC_FAT10592	NTC	73
63849776	NTC_FAT10592	NTC	56
63849777	NTC_FAT10592	NTC	123
63849778	NTC_FAT10592	NTC	141
63849779	NTC_FAT10592	NTC	36
63849780	NTC_FAT10592	NTC	153
63849781	NTC_FAT10592	NTC	89
63849782	NTC_FAT10592	NTC	131
63849783	NTC_FAT10592	NTC	11
63849784	NTC_FAT10592	NTC	188
63849785	NTC_FAT10592	NTC	121
63849786	NTC_FAT10592	NTC	154
63849787	NTC_FAT10592	NTC	173
63849788	NTC_FAT10592	NTC	59
63849789	NTC_FAT10592	NTC	166
63849790	NTC_FAT10592	NTC	71
63849791	NTC_FAT10592	NTC	109
63849792	NTC_FAT10592	NTC	160
63849793	NTC_FAT10592	NTC	61
63849794	NTC_FAT10592	NTC	152
63849795	NTC_FAT10592	NTC	162
63849796	NTC_FAT10592	NTC	86
63849797	NTC_FAT10592	NTC	80
63849798	NTC_FAT10592	NTC	56
63849799	NTC_FAT10592	NTC	110
63849800	NTC_FAT10592	NTC	58
63849801	NTC_FAT10592	NTC	117
63849802	NTC_FAT10592	NTC	166
63849803	NTC_FAT10592	NTC	106
63849804	NTC_FAT10592	NTC	73
63849805	NTC_FAT10592	NTC	121
63849806	NTC_FAT10592	NTC	123
63849807	NTC_FAT10592	NTC	69
63849808	NTC_FAT10592	NTC	175
63849809	NTC_FAT10592	NTC	34
63849810	NTC_FAT10592	NTC	255
63849811	NTC_FAT10592	NTC	145
63849812	NTC_FAT10592	NTC	112
63849813	NTC_FAT10592	NTC	171
63849814	NTC_FAT10592	NTC	102
63849815	NTC_FAT10592	NTC	63
63849816	NTC_FAT10592	NTC	123
63849817	NTC_FAT10592	NTC	113
63849818	NTC_FAT10592	NTC	186
63849819	NTC_FAT10592	NTC	122
63849820	NTC_FAT10592	NTC	19
63849821	NTC_FAT10592	NTC	108
63849822	NTC_FAT10592	NTC	65
63849823	NTC_FAT10592	NTC	153
63849824	NTC_FAT10592	NTC	115
63849825	NTC_FAT10592	NTC	117
63849826	NTC_FAT10592	NTC	135
63849827	NTC_FAT10592	NTC	30
63849828	NTC_FAT10592	NTC	112
63849829	NTC_FAT10592	NTC	52
63849830	NTC_FAT10592	NTC	218
63849831	NTC_FAT10592	NTC	68
63849832	NTC_FAT10592	NTC	119
63849833	NTC_FAT10592	NTC	111
63849834	NTC_FAT10592	NTC	191
63849835	NTC_FAT10592	NTC	69
63849836	NTC_FAT10592	NTC	108
63849837	NTC_FAT10592	NTC	41
63849838	NTC_FAT10592	NTC	46
63849839	NTC_FAT10592	NTC	106
63849840	NTC_FAT10592	NTC	178
63849841	NTC_FAT10592	NTC	137
63849842	NTC_FAT10592	NTC	229
63849843	NTC_FAT10592	NTC	165
63849844	NTC_FAT10592	NTC	41
63849845	NTC_FAT10592	NTC	170
63849846	NTC_FAT10592	NTC	181
63849847	NTC_FAT10592	NTC	131
63849848	NTC_FAT10592	NTC	129
63849849	NTC_FAT10592	NTC	121
63849850	NTC_FAT10592	NTC	206
63849851	NTC_FAT10592	NTC	174
63849852	NTC_FAT10592	NTC	79
63849853	NTC_FAT10592	NTC	113
63849854	NTC_FAT10592	NTC	219
63849855	NTC_FAT10592	NTC	73
63849856	NTC_FAT10592	NTC	79
63849857	NTC_FAT10592	NTC	43
63849858	NTC_FAT10592	NTC	28
63849859	NTC_FAT10592	NTC	90
63849860	NTC_FAT10592	NTC	170
63849861	NTC_FAT10592	NTC	217
63849862	NTC_FAT10592	NTC	96
63849863	NTC_FAT10592	NTC	62
63849864	NTC_FAT10592	NTC	135
63849865	NTC_FAT10592	NTC	114
63849866	NTC_FAT10592	NTC	142
63849867	NTC_FAT10592	NTC	106
63849868	NTC_FAT10592	NTC	72
63849869	NTC_FAT10592	NTC	181
63849870	NTC_FAT10592	NTC	7
63849871	NTC_FAT10592	NTC	89
63849872	NTC_FAT10592	NTC	64
63849873	NTC_FAT10592	NTC	77
63849874	NTC_FAT10592	NTC	117
63849875	NTC_FAT10592	NTC	123
63849876	NTC_FAT10592	NTC	196
63849877	NTC_FAT10592	NTC	42
63849878	NTC_FAT10592	NTC	107
63849879	NTC_FAT10592	NTC	95
63849880	NTC_FAT10592	NTC	111
63849881	NTC_FAT10592	NTC	105
63849882	NTC_FAT10592	NTC	72
63849883	NTC_FAT10592	NTC	80
63849884	NTC_FAT10592	NTC	133
63849885	NTC_FAT10592	NTC	118
63849886	NTC_FAT10592	NTC	56
63849887	NTC_FAT10592	NTC	31
63849888	NTC_FAT10592	NTC	192
63849889	NTC_FAT10592	NTC	132
63849890	NTC_FAT10592	NTC	40
63849891	NTC_FAT10592	NTC	90
63849892	NTC_FAT10592	NTC	133
63849893	NTC_FAT10592	NTC	125
63849894	NTC_FAT10592	NTC	88
63849895	NTC_FAT10592	NTC	76
63849896	NTC_FAT10592	NTC	39
63849897	NTC_FAT10592	NTC	121
63849898	NTC_FAT10592	NTC	19
63849899	NTC_FAT10592	NTC	41
63849900	NTC_FAT10592	NTC	174
63849901	NTC_FAT10592	NTC	165
63849902	NTC_FAT10592	NTC	88
63849903	NTC_FAT10592	NTC	82
63849904	NTC_FAT10592	NTC	201
63849905	NTC_FAT10592	NTC	108
63849906	NTC_FAT10592	NTC	39
63849907	NTC_FAT10592	NTC	174
63849908	NTC_FAT10592	NTC	177
63849909	NTC_FAT10592	NTC	35
63849910	NTC_FAT10592	NTC	107
63849911	NTC_FAT10592	NTC	127
63849912	NTC_FAT10592	NTC	142
63849913	NTC_FAT10592	NTC	51
63849914	NTC_FAT10592	NTC	123
63849915	NTC_FAT10592	NTC	184
63849916	NTC_FAT10592	NTC	26
63849917	NTC_FAT10592	NTC	106
63849918	NTC_FAT10592	NTC	18
63849919	NTC_FAT10592	NTC	87
63849920	NTC_FAT10592	NTC	132
63849921	NTC_FAT10592	NTC	105
63849922	NTC_FAT10592	NTC	96
63849923	NTC_FAT10592	NTC	97
63849924	NTC_FAT10592	NTC	86
63849925	NTC_FAT10592	NTC	146
63849926	NTC_FAT10592	NTC	117
63849927	NTC_FAT10592	NTC	81
63849928	NTC_FAT10592	NTC	93
63849929	NTC_FAT10592	NTC	140
63849930	NTC_FAT10592	NTC	19
63849931	NTC_FAT10592	NTC	88
63849932	NTC_FAT10592	NTC	125
63849933	NTC_FAT10592	NTC	111
63849934	NTC_FAT10592	NTC	163
63849935	NTC_FAT10592	NTC	170
63849936	NTC_FAT10592	NTC	63
63849937	NTC_FAT10592	NTC	72
63849938	NTC_FAT10592	NTC	31
63849939	NTC_FAT10592	NTC	55
63849940	NTC_FAT10592	NTC	143
63849941	NTC_FAT10592	NTC	88
63849942	NTC_FAT10592	NTC	104
63849943	NTC_FAT10592	NTC	10
63849944	NTC_FAT10592	NTC	50
63849945	NTC_FAT10592	NTC	155
63849946	NTC_FAT10592	NTC	71
63849947	NTC_FAT10592	NTC	80
63849948	NTC_FAT10592	NTC	31
63849949	NTC_FAT10592	NTC	147
63849950	NTC_FAT10592	NTC	39
63849951	NTC_FAT10592	NTC	130
63849952	NTC_FAT10592	NTC	89
63849953	NTC_FAT10592	NTC	103
63849954	NTC_FAT10592	NTC	186
63849955	NTC_FAT10592	NTC	89
63849956	NTC_FAT10592	NTC	34
63849957	NTC_FAT10592	NTC	35
63849958	NTC_FAT10592	NTC	69
63849959	NTC_FAT10592	NTC	95
63849960	NTC_FAT10592	NTC	34
63849961	NTC_FAT10592	NTC	130
63849962	NTC_FAT10592	NTC	137
63849963	NTC_FAT10592	NTC	157
63849964	NTC_FAT10592	NTC	216
63849965	NTC_FAT10592	NTC	150
63849966	NTC_FAT10592	NTC	97
63849967	NTC_FAT10592	NTC	58
63849968	NTC_FAT10592	NTC	93
63849969	NTC_FAT10592	NTC	8
63849970	NTC_FAT10592	NTC	89
63849971	NTC_FAT10592	NTC	80
63849972	NTC_FAT10592	NTC	83
63849973	NTC_FAT10592	NTC	87
63849974	NTC_FAT10592	NTC	73
63849975	NTC_FAT10592	NTC	56
63849976	NTC_FAT10592	NTC	123
63849977	NTC_FAT10592	NTC	141
63849978	NTC_FAT10592	NTC	153
63849979	NTC_FAT10592	NTC	89
63849980	NTC_FAT10592	NTC	11
63849981	NTC_FAT10592	NTC	121
63849982	NTC_FAT10592	NTC	59
63849983	NTC_FAT10592	NTC	166
63849984	NTC_FAT10592	NTC	109
63849985	NTC_FAT10592	NTC	160
63849986	NTC_FAT10592	NTC	61
63849987	NTC_FAT10592	NTC	152
63849988	NTC_FAT10592	NTC	199
63849989	NTC_FAT10592	NTC	162
63849990	NTC_FAT10592	NTC	80
63849991	NTC_FAT10592	NTC	56
63849992	NTC_FAT10592	NTC	110
63849993	NTC_FAT10592	NTC	166
63849994	NTC_FAT10592	NTC	106
63849995	NTC_FAT10592	NTC	73
63849996	NTC_FAT10592	NTC	123
63849997	NTC_FAT10592	NTC	69
63849998	NTC_FAT10592	NTC	175
63849999	NTC_FAT10592	NTC	145
63850000	NTC_FAT10592	NTC	112
63850001	NTC_FAT10592	NTC	171
63850002	NTC_FAT10592	NTC	102
63850003	NTC_FAT10592	NTC	95
63850004	NTC_FAT10592	NTC	63
63850005	NTC_FAT10592	NTC	123
63850006	NTC_FAT10592	NTC	113
63850007	NTC_FAT10592	NTC	115
63850008	NTC_FAT10592	NTC	135
63850009	NTC_FAT10592	NTC	30
63850010	NTC_FAT10592	NTC	52
63850011	NTC_FAT10592	NTC	218
63850012	NTC_FAT10592	NTC	111
63850013	NTC_FAT10592	NTC	69
63850014	NTC_FAT10592	NTC	106
63850015	NTC_FAT10592	NTC	178
63850016	NTC_FAT10592	NTC	137
63850017	NTC_FAT10592	NTC	229
63850018	NTC_FAT10592	NTC	181
63850019	NTC_FAT10592	NTC	206
63850020	NTC_FAT10592	NTC	79
63850021	NTC_FAT10592	NTC	73
63850022	NTC_FAT10592	NTC	90
63850023	NTC_FAT10592	NTC	170
63850024	NTC_FAT10592	NTC	217
63850025	NTC_FAT10592	NTC	145
63850026	NTC_FAT10592	NTC	112
63850027	NTC_FAT10592	NTC	118
63850028	NTC_FAT10592	NTC	148
63850029	NTC_FAT10592	NTC	70
63850030	NTC_FAT10592	NTC	145
63850031	NTC_FAT10592	NTC	110
63850032	NTC_FAT10592	NTC	122
63850033	NTC_FAT10592	NTC	96
63850034	NTC_FAT10592	NTC	141
63850035	NTC_FAT10592	NTC	126
63850036	NTC_FAT10592	NTC	137
63850037	NTC_FAT10592	NTC	96
63850038	NTC_FAT10592	NTC	142
63850039	NTC_FAT10592	NTC	62
63850040	NTC_FAT10592	NTC	86
63850041	NTC_FAT10592	NTC	42
63850042	NTC_FAT10592	NTC	103
63850043	NTC_FAT10592	NTC	65
63850044	NTC_FAT10592	NTC	90
63850045	NTC_FAT10592	NTC	117
63850046	NTC_FAT10592	NTC	164
63850047	NTC_FAT10592	NTC	42
63850048	NTC_FAT10592	NTC	147
63850049	NTC_FAT10592	NTC	220
63850050	NTC_FAT10592	NTC	172
63850051	NTC_FAT10592	NTC	73
63850052	NTC_FAT10592	NTC	80
63850053	NTC_FAT10592	NTC	80
63850054	NTC_FAT10592	NTC	89
63850055	NTC_FAT10592	NTC	157
63850056	NTC_FAT10592	NTC	69
63850057	NTC_FAT10592	NTC	91
63850058	NTC_FAT10592	NTC	124
63850059	NTC_FAT10592	NTC	91
63850060	NTC_FAT10592	NTC	77
63850061	NTC_FAT10592	NTC	86
63850062	NTC_FAT10592	NTC	172
63850063	NTC_FAT10592	NTC	88
63850064	NTC_FAT10592	NTC	49
63850065	NTC_FAT10592	NTC	87
63850066	NTC_FAT10592	NTC	95
63850067	NTC_FAT10592	NTC	116
63850068	NTC_FAT10592	NTC	85
63850069	NTC_FAT10592	NTC	38
63850070	NTC_FAT10592	NTC	92
63850071	NTC_FAT10592	NTC	108
63850072	NTC_FAT10592	NTC	188
63850073	NTC_FAT10592	NTC	146
63850074	NTC_FAT10592	NTC	157
63850075	NTC_FAT10592	NTC	149
63850076	NTC_FAT10592	NTC	139
63850077	NTC_FAT10592	NTC	125
63850078	NTC_FAT10592	NTC	35
63850079	NTC_FAT10592	NTC	97
63850080	NTC_FAT10592	NTC	55
63850081	NTC_FAT10592	NTC	80
63850082	NTC_FAT10592	NTC	14
63850083	NTC_FAT10592	NTC	142
63850084	NTC_FAT10592	NTC	51
63850085	NTC_FAT10592	NTC	49
63850086	NTC_FAT10592	NTC	123
63850087	NTC_FAT10592	NTC	121
63850088	NTC_FAT10592	NTC	94
63850089	NTC_FAT10592	NTC	125
63850090	NTC_FAT10592	NTC	155
63850091	NTC_FAT10592	NTC	116
63850092	NTC_FAT10592	NTC	92
63850093	NTC_FAT10592	NTC	38
63850094	NTC_FAT10592	NTC	83
63850095	NTC_FAT10592	NTC	51
63850096	NTC_FAT10592	NTC	184
63850097	NTC_FAT10592	NTC	167
63850098	NTC_FAT10592	NTC	209
63850099	NTC_FAT10592	NTC	117
63850100	NTC_FAT10592	NTC	105
63850101	NTC_FAT10592	NTC	114
63850102	NTC_FAT10592	NTC	69
63850103	NTC_FAT10592	NTC	195
63850104	NTC_FAT10592	NTC	75
63850105	NTC_FAT10592	NTC	105
63850106	NTC_FAT10592	NTC	97
63850107	NTC_FAT10592	NTC	77
63850108	NTC_FAT10592	NTC	79
63850109	NTC_FAT10592	NTC	78
63850110	NTC_FAT10592	NTC	83
63850111	NTC_FAT10592	NTC	172
63850112	NTC_FAT10592	NTC	67
63850113	NTC_FAT10592	NTC	170
63850114	NTC_FAT10592	NTC	94
63850115	NTC_FAT10592	NTC	37
63850116	NTC_FAT10592	NTC	106
63850117	NTC_FAT10592	NTC	136
63850118	NTC_FAT10592	NTC	63
63850119	NTC_FAT10592	NTC	86
63850120	NTC_FAT10592	NTC	100
63850121	NTC_FAT10592	NTC	52
63850122	NTC_FAT10592	NTC	88
63850123	NTC_FAT10592	NTC	70
63850124	NTC_FAT10592	NTC	94
63850125	NTC_FAT10592	NTC	72
63850126	NTC_FAT10592	NTC	97
63850127	NTC_FAT10592	NTC	54
63850128	NTC_FAT10592	NTC	112
63850129	NTC_FAT10592	NTC	18
63850130	NTC_FAT10592	NTC	59
63850131	NTC_FAT10592	NTC	151
63850132	NTC_FAT10592	NTC	100
63850133	NTC_FAT10592	NTC	139
63850134	NTC_FAT10592	NTC	137
63850135	NTC_FAT10592	NTC	149
63850136	NTC_FAT10592	NTC	96
63850137	NTC_FAT10592	NTC	62
63850138	NTC_FAT10592	NTC	65
63850139	NTC_FAT10592	NTC	104
63850140	NTC_FAT10592	NTC	60
63850141	NTC_FAT10592	NTC	90
63850142	NTC_FAT10592	NTC	23
63850143	NTC_FAT10592	NTC	127
63850144	NTC_FAT10592	NTC	85
63850145	NTC_FAT10592	NTC	129
63850146	NTC_FAT10592	NTC	65
63850147	NTC_FAT10592	NTC	227
63850148	NTC_FAT10592	NTC	148
63850149	NTC_FAT10592	NTC	183
63850150	NTC_FAT10592	NTC	129
63850151	NTC_FAT10592	NTC	23
63850152	NTC_FAT10592	NTC	137
63850153	NTC_FAT10592	NTC	149
63850154	NTC_FAT10592	NTC	47
63850155	NTC_FAT10592	NTC	94
63850156	NTC_FAT10592	NTC	7
63850157	NTC_FAT10592	NTC	127
63850158	NTC_FAT10592	NTC	286
63850159	NTC_FAT10592	NTC	38
63850160	NTC_FAT10592	NTC	25
63850161	NTC_FAT10592	NTC	31
63850162	NTC_FAT10592	NTC	142
63850163	NTC_FAT10592	NTC	46
63850164	NTC_FAT10592	NTC	92
63850165	NTC_FAT10592	NTC	106
63850166	NTC_FAT10592	NTC	64
63850167	NTC_FAT10592	NTC	103
63850168	NTC_FAT10592	NTC	30
63850169	NTC_FAT10592	NTC	25
63850170	NTC_FAT10592	NTC	92
63850171	NTC_FAT10592	NTC	173
63850172	NTC_FAT10592	NTC	41
63850173	NTC_FAT10592	NTC	45
63850174	NTC_FAT10592	NTC	56
63850175	NTC_FAT10592	NTC	64
63850176	NTC_FAT10592	NTC	143
63850177	NTC_FAT10592	NTC	136
63850178	NTC_FAT10592	NTC	139
63850179	NTC_FAT10592	NTC	152
63850180	NTC_FAT10592	NTC	77
63850181	NTC_FAT10592	NTC	211
63850182	NTC_FAT10592	NTC	63
63850183	NTC_FAT10592	NTC	45
63850184	NTC_FAT10592	NTC	75
63850185	NTC_FAT10592	NTC	156
63850186	NTC_FAT10592	NTC	60
63850187	NTC_FAT10592	NTC	144
63850188	NTC_FAT10592	NTC	44
63850189	NTC_FAT10592	NTC	171
63850190	NTC_FAT10592	NTC	90
63850191	NTC_FAT10592	NTC	89
63850192	NTC_FAT10592	NTC	80
63850193	NTC_FAT10592	NTC	89
63850194	NTC_FAT10592	NTC	74
63850195	NTC_FAT10592	NTC	121
63850196	NTC_FAT10592	NTC	66
63850197	NTC_FAT10592	NTC	76
63850198	NTC_FAT10592	NTC	114
63850199	NTC_FAT10592	NTC	89
63850200	NTC_FAT10592	NTC	49
63850201	NTC_FAT10592	NTC	96
63850202	NTC_FAT10592	NTC	114
63850203	NTC_FAT10592	NTC	76
63850204	NTC_FAT10592	NTC	106
63850205	NTC_FAT10592	NTC	147
63850206	NTC_FAT10592	NTC	123
63850207	NTC_FAT10592	NTC	85
63850208	NTC_FAT10592	NTC	73
63850209	NTC_FAT10592	NTC	63
63850210	NTC_FAT10592	NTC	61
63850211	NTC_FAT10592	NTC	72
63850212	NTC_FAT10592	NTC	75
63850213	NTC_FAT10592	NTC	216
63850214	NTC_FAT10592	NTC	124
63850215	NTC_FAT10592	NTC	105
63850216	NTC_FAT10592	NTC	133
63850217	NTC_FAT10592	NTC	65
63850218	NTC_FAT10592	NTC	157
63850219	NTC_FAT10592	NTC	139
63850220	NTC_FAT10592	NTC	68
63850221	NTC_FAT10592	NTC	76
63850222	NTC_FAT10592	NTC	66
63850223	NTC_FAT10592	NTC	36
63850224	NTC_FAT10592	NTC	62
63850225	NTC_FAT10592	NTC	144
63850226	NTC_FAT10592	NTC	80
63850227	NTC_FAT10592	NTC	96
63850228	NTC_FAT10592	NTC	107
63850229	NTC_FAT10592	NTC	212
63850230	NTC_FAT10592	NTC	42
63850231	NTC_FAT10592	NTC	70
63850232	NTC_FAT10592	NTC	32
63850233	NTC_FAT10592	NTC	199
63850234	NTC_FAT10592	NTC	78
63850235	NTC_FAT10592	NTC	121
63850236	NTC_FAT10592	NTC	77
63850237	NTC_FAT10592	NTC	193
63850238	NTC_FAT10592	NTC	180
63850239	NTC_FAT10592	NTC	58
63850240	NTC_FAT10592	NTC	91
63850241	NTC_FAT10592	NTC	151
63850242	NTC_FAT10592	NTC	94
63850243	NTC_FAT10592	NTC	151
63850244	NTC_FAT10592	NTC	170
63850245	NTC_FAT10592	NTC	155
63850246	NTC_FAT10592	NTC	35
63850247	NTC_FAT10592	NTC	145
63850248	NTC_FAT10592	NTC	167
63850249	NTC_FAT10592	NTC	36
63850250	NTC_FAT10592	NTC	121
63850251	NTC_FAT10592	NTC	97
63850252	NTC_FAT10592	NTC	36
63850253	NTC_FAT10592	NTC	79
63850254	NTC_FAT10592	NTC	118
63850255	NTC_FAT10592	NTC	163
63850256	NTC_FAT10592	NTC	33
63850257	NTC_FAT10592	NTC	43
63850258	NTC_FAT10592	NTC	34
63850259	NTC_FAT10592	NTC	33
63850260	NTC_FAT10592	NTC	60
63850261	NTC_FAT10592	NTC	155
63850262	NTC_FAT10592	NTC	52
63850263	NTC_FAT10592	NTC	146
63850264	NTC_FAT10592	NTC	33
63850265	NTC_FAT10592	NTC	206
63850266	NTC_FAT10592	NTC	216
63850267	NTC_FAT10592	NTC	70
63850268	NTC_FAT10592	NTC	83
63850269	NTC_FAT10592	NTC	31
63850270	NTC_FAT10592	NTC	198
63850271	NTC_FAT10592	NTC	50
63850272	NTC_FAT10592	NTC	113
63850273	NTC_FAT10592	NTC	123
63850274	NTC_FAT10592	NTC	124
63850275	NTC_FAT10592	NTC	43
63850276	NTC_FAT10592	NTC	54
63850277	NTC_FAT10592	NTC	140
63850278	NTC_FAT10592	NTC	111
63850279	NTC_FAT10592	NTC	156
63850280	NTC_FAT10592	NTC	187
63850281	NTC_FAT10592	NTC	91
63850282	NTC_FAT10592	NTC	47
63850283	NTC_FAT10592	NTC	129
63850284	NTC_FAT10592	NTC	119
63850285	NTC_FAT10592	NTC	48
63850286	NTC_FAT10592	NTC	149
63850287	NTC_FAT10592	NTC	59
63850288	NTC_FAT10592	NTC	194
63850289	NTC_FAT10592	NTC	166
63850290	NTC_FAT10592	NTC	40
63850291	NTC_FAT10592	NTC	100
63850292	NTC_FAT10592	NTC	98
63850293	NTC_FAT10592	NTC	147
63850294	NTC_FAT10592	NTC	118
63850295	NTC_FAT10592	NTC	122
63850296	NTC_FAT10592	NTC	144
63850297	NTC_FAT10592	NTC	130
63850298	NTC_FAT10592	NTC	95
63850299	NTC_FAT10592	NTC	64
63850300	NTC_FAT10592	NTC	100
63850301	NTC_FAT10592	NTC	149
63850302	NTC_FAT10592	NTC	75
63850303	NTC_FAT10592	NTC	118
63850304	NTC_FAT10592	NTC	103
63850305	NTC_FAT10592	NTC	119
63850306	NTC_FAT10592	NTC	53
63850307	NTC_FAT10592	NTC	76
63850308	NTC_FAT10592	NTC	67
63850309	NTC_FAT10592	NTC	129
63850310	NTC_FAT10592	NTC	59
63850311	NTC_FAT10592	NTC	27
63850312	NTC_FAT10592	NTC	142
63850313	NTC_FAT10592	NTC	115
63850314	NTC_FAT10592	NTC	172
63850315	NTC_FAT10592	NTC	135
63850316	NTC_FAT10592	NTC	80
63850317	NTC_FAT10592	NTC	46
63850318	NTC_FAT10592	NTC	99
63850319	NTC_FAT10592	NTC	81
63850320	NTC_FAT10592	NTC	102
63850321	NTC_FAT10592	NTC	134
63850322	NTC_FAT10592	NTC	246
63850323	NTC_FAT10592	NTC	121
63850324	NTC_FAT10592	NTC	86
63850325	NTC_FAT10592	NTC	236
63850326	NTC_FAT10592	NTC	33
63850327	NTC_FAT10592	NTC	119
63850328	NTC_FAT10592	NTC	60
63850329	NTC_FAT10592	NTC	42
63850330	NTC_FAT10592	NTC	128
63850331	NTC_FAT10592	NTC	146
63850332	NTC_FAT10592	NTC	53
63850333	NTC_FAT10592	NTC	67
63850334	NTC_FAT10592	NTC	172
63850335	NTC_FAT10592	NTC	291
63850336	NTC_FAT10592	NTC	164
63850337	NTC_FAT10592	NTC	74
63850338	NTC_FAT10592	NTC	47
63850339	NTC_FAT10592	NTC	70
63850340	NTC_FAT10592	NTC	102
63850341	NTC_FAT10592	NTC	33
63850342	NTC_FAT10592	NTC	187
63850343	NTC_FAT10592	NTC	107
63850344	NTC_FAT10592	NTC	140
63850345	NTC_FAT10592	NTC	204
63850346	NTC_FAT10592	NTC	114
63850347	NTC_FAT10592	NTC	96
63850348	NTC_FAT10592	NTC	183
63850349	NTC_FAT10592	NTC	50
63850350	NTC_FAT10592	NTC	140
63850351	NTC_FAT10592	NTC	117
63850352	NTC_FAT10592	NTC	106
63850353	NTC_FAT10592	NTC	80
63850354	NTC_FAT10592	NTC	95
63850355	NTC_FAT10592	NTC	119
63850356	NTC_FAT10592	NTC	123
63850357	NTC_FAT10592	NTC	282
63850358	NTC_FAT10592	NTC	168
63850359	NTC_FAT10592	NTC	113
63850360	NTC_FAT10592	NTC	84
63850361	NTC_FAT10592	NTC	82
63850362	NTC_FAT10592	NTC	123
63850363	NTC_FAT10592	NTC	163
63850364	NTC_FAT10592	NTC	44
63850365	NTC_FAT10592	NTC	145
63850366	NTC_FAT10592	NTC	146
63850367	NTC_FAT10592	NTC	48
63850368	NTC_FAT10592	NTC	110
63850369	NTC_FAT10592	NTC	136
63850370	NTC_FAT10592	NTC	135
63850371	NTC_FAT10592	NTC	113
63850372	NTC_FAT10592	NTC	118
63850373	NTC_FAT10592	NTC	141
63850374	NTC_FAT10592	NTC	109
63850375	NTC_FAT10592	NTC	181
63850376	NTC_FAT10592	NTC	148
63850377	NTC_FAT10592	NTC	136
63850378	NTC_FAT10592	NTC	93
63850379	NTC_FAT10592	NTC	72
63850380	NTC_FAT10592	NTC	84
63850381	NTC_FAT10592	NTC	70
63850382	NTC_FAT10592	NTC	132
63850383	NTC_FAT10592	NTC	105
63850384	NTC_FAT10592	NTC	210
63850385	NTC_FAT10592	NTC	107
63850386	NTC_FAT10592	NTC	123
63850387	NTC_FAT10592	NTC	196
63850388	NTC_FAT10592	NTC	228
63850389	NTC_FAT10592	NTC	107
63850390	NTC_FAT10592	NTC	95
63850391	NTC_FAT10592	NTC	72
63850392	NTC_FAT10592	NTC	133
63850393	NTC_FAT10592	NTC	79
63850394	NTC_FAT10592	NTC	56
63850395	NTC_FAT10592	NTC	46
63850396	NTC_FAT10592	NTC	96
63850397	NTC_FAT10592	NTC	83
63850398	NTC_FAT10592	NTC	103
63850399	NTC_FAT10592	NTC	96
63850400	NTC_FAT10592	NTC	31
63850401	NTC_FAT10592	NTC	192
63850402	NTC_FAT10592	NTC	132
63850403	NTC_FAT10592	NTC	145
63850404	NTC_FAT10592	NTC	40
63850405	NTC_FAT10592	NTC	90
63850406	NTC_FAT10592	NTC	133
63850407	NTC_FAT10592	NTC	125
63850408	NTC_FAT10592	NTC	88
63850409	NTC_FAT10592	NTC	76
63850410	NTC_FAT10592	NTC	39
63850411	NTC_FAT10592	NTC	121
63850412	NTC_FAT10592	NTC	19
63850413	NTC_FAT10592	NTC	41
63850414	NTC_FAT10592	NTC	174
63850415	NTC_FAT10592	NTC	165
63850416	NTC_FAT10592	NTC	88
63850417	NTC_FAT10592	NTC	82
63850418	NTC_FAT10592	NTC	201
63850419	NTC_FAT10592	NTC	139
63850420	NTC_FAT10592	NTC	108
63850421	NTC_FAT10592	NTC	39
63850422	NTC_FAT10592	NTC	174
63850423	NTC_FAT10592	NTC	177
63850424	NTC_FAT10592	NTC	25
63850425	NTC_FAT10592	NTC	35
63850426	NTC_FAT10592	NTC	107
63850427	NTC_FAT10592	NTC	127
63850428	NTC_FAT10592	NTC	142
63850429	NTC_FAT10592	NTC	51
63850430	NTC_FAT10592	NTC	123
63850431	NTC_FAT10592	NTC	184
63850432	NTC_FAT10592	NTC	26
63850433	NTC_FAT10592	NTC	106
63850434	NTC_FAT10592	NTC	87
63850435	NTC_FAT10592	NTC	132
63850436	NTC_FAT10592	NTC	118
63850437	NTC_FAT10592	NTC	105
63850438	NTC_FAT10592	NTC	96
63850439	NTC_FAT10592	NTC	97
63850440	NTC_FAT10592	NTC	86
63850441	NTC_FAT10592	NTC	146
63850442	NTC_FAT10592	NTC	117
63850443	NTC_FAT10592	NTC	81
63850444	NTC_FAT10592	NTC	93
63850445	NTC_FAT10592	NTC	140
63850446	NTC_FAT10592	NTC	19
63850447	NTC_FAT10592	NTC	88
63850448	NTC_FAT10592	NTC	125
63850449	NTC_FAT10592	NTC	111
63850450	NTC_FAT10592	NTC	163
63850451	NTC_FAT10592	NTC	40
63850452	NTC_FAT10592	NTC	170
63850453	NTC_FAT10592	NTC	192
63850454	NTC_FAT10592	NTC	72
63850455	NTC_FAT10592	NTC	31
63850456	NTC_FAT10592	NTC	55
63850457	NTC_FAT10592	NTC	48
63850458	NTC_FAT10592	NTC	143
63850459	NTC_FAT10592	NTC	88
63850460	NTC_FAT10592	NTC	104
63850461	NTC_FAT10592	NTC	10
63850462	NTC_FAT10592	NTC	50
63850463	NTC_FAT10592	NTC	155
63850464	NTC_FAT10592	NTC	71
63850465	NTC_FAT10592	NTC	80
63850466	NTC_FAT10592	NTC	31
63850467	NTC_FAT10592	NTC	147
63850468	NTC_FAT10592	NTC	91
63850469	NTC_FAT10592	NTC	39
63850470	NTC_FAT10592	NTC	130
63850471	NTC_FAT10592	NTC	91
63850472	NTC_FAT10592	NTC	111
63850473	NTC_FAT10592	NTC	89
63850474	NTC_FAT10592	NTC	65
63850475	NTC_FAT10592	NTC	186
63850476	NTC_FAT10592	NTC	89
63850477	NTC_FAT10592	NTC	63
63850478	NTC_FAT10592	NTC	109
63850479	NTC_FAT10592	NTC	34
63850480	NTC_FAT10592	NTC	35
63850481	NTC_FAT10592	NTC	69
63850482	NTC_FAT10592	NTC	95
63850483	NTC_FAT10592	NTC	94
63850484	NTC_FAT10592	NTC	130
63850485	NTC_FAT10592	NTC	190
63850486	NTC_FAT10592	NTC	137
63850487	NTC_FAT10592	NTC	157
63850488	NTC_FAT10592	NTC	216
63850489	NTC_FAT10592	NTC	150
63850490	NTC_FAT10592	NTC	27
63850491	NTC_FAT10592	NTC	55
63850492	NTC_FAT10592	NTC	97
63850493	NTC_FAT10592	NTC	58
63850494	NTC_FAT10592	NTC	93
63850495	NTC_FAT10592	NTC	95
63850496	NTC_FAT10592	NTC	8
63850497	NTC_FAT10592	NTC	67
63850498	NTC_FAT10592	NTC	132
63850499	NTC_FAT10592	NTC	89
63850500	NTC_FAT10592	NTC	197
63850501	NTC_FAT10592	NTC	142
63850502	NTC_FAT10592	NTC	63
63850503	NTC_FAT10592	NTC	80
63850504	NTC_FAT10592	NTC	27
63850505	NTC_FAT10592	NTC	83
63850506	NTC_FAT10592	NTC	17
63850507	NTC_FAT10592	NTC	87
63850508	NTC_FAT10592	NTC	73
63850509	NTC_FAT10592	NTC	56
63850510	NTC_FAT10592	NTC	123
63850511	NTC_FAT10592	NTC	141
63850512	NTC_FAT10592	NTC	36
63850513	NTC_FAT10592	NTC	153
63850514	NTC_FAT10592	NTC	89
63850515	NTC_FAT10592	NTC	131
63850516	NTC_FAT10592	NTC	11
63850517	NTC_FAT10592	NTC	188
63850518	NTC_FAT10592	NTC	121
63850519	NTC_FAT10592	NTC	154
63850520	NTC_FAT10592	NTC	173
63850521	NTC_FAT10592	NTC	59
63850522	NTC_FAT10592	NTC	166
63850523	NTC_FAT10592	NTC	71
63850524	NTC_FAT10592	NTC	109
63850525	NTC_FAT10592	NTC	160
63850526	NTC_FAT10592	NTC	61
63850527	NTC_FAT10592	NTC	152
63850528	NTC_FAT10592	NTC	199
63850529	NTC_FAT10592	NTC	162
63850530	NTC_FAT10592	NTC	86
63850531	NTC_FAT10592	NTC	80
63850532	NTC_FAT10592	NTC	56
63850533	NTC_FAT10592	NTC	110
63850534	NTC_FAT10592	NTC	58
63850535	NTC_FAT10592	NTC	117
63850536	NTC_FAT10592	NTC	166
63850537	NTC_FAT10592	NTC	106
63850538	NTC_FAT10592	NTC	73
63850539	NTC_FAT10592	NTC	121
63850540	NTC_FAT10592	NTC	123
63850541	NTC_FAT10592	NTC	69
63850542	NTC_FAT10592	NTC	175
63850543	NTC_FAT10592	NTC	34
63850544	NTC_FAT10592	NTC	255
63850545	NTC_FAT10592	NTC	145
63850546	NTC_FAT10592	NTC	112
63850547	NTC_FAT10592	NTC	171
63850548	NTC_FAT10592	NTC	102
63850549	NTC_FAT10592	NTC	95
63850550	NTC_FAT10592	NTC	63
63850551	NTC_FAT10592	NTC	123
63850552	NTC_FAT10592	NTC	113
63850553	NTC_FAT10592	NTC	186
63850554	NTC_FAT10592	NTC	122
63850555	NTC_FAT10592	NTC	19
63850556	NTC_FAT10592	NTC	108
63850557	NTC_FAT10592	NTC	65
63850558	NTC_FAT10592	NTC	153
63850559	NTC_FAT10592	NTC	115
63850560	NTC_FAT10592	NTC	117
63850561	NTC_FAT10592	NTC	135
63850562	NTC_FAT10592	NTC	30
63850563	NTC_FAT10592	NTC	112
63850564	NTC_FAT10592	NTC	52
63850565	NTC_FAT10592	NTC	218
63850566	NTC_FAT10592	NTC	68
63850567	NTC_FAT10592	NTC	119
63850568	NTC_FAT10592	NTC	111
63850569	NTC_FAT10592	NTC	191
63850570	NTC_FAT10592	NTC	69
63850571	NTC_FAT10592	NTC	108
63850572	NTC_FAT10592	NTC	41
63850573	NTC_FAT10592	NTC	46
63850574	NTC_FAT10592	NTC	106
63850575	NTC_FAT10592	NTC	178
63850576	NTC_FAT10592	NTC	137
63850577	NTC_FAT10592	NTC	229
63850578	NTC_FAT10592	NTC	165
63850579	NTC_FAT10592	NTC	41
63850580	NTC_FAT10592	NTC	170
63850581	NTC_FAT10592	NTC	181
63850582	NTC_FAT10592	NTC	131
63850583	NTC_FAT10592	NTC	129
63850584	NTC_FAT10592	NTC	121
63850585	NTC_FAT10592	NTC	206
63850586	NTC_FAT10592	NTC	174
63850587	NTC_FAT10592	NTC	79
63850588	NTC_FAT10592	NTC	113
63850589	NTC_FAT10592	NTC	219
63850590	NTC_FAT10592	NTC	73
63850591	NTC_FAT10592	NTC	79
63850592	NTC_FAT10592	NTC	43
63850593	NTC_FAT10592	NTC	28
63850594	NTC_FAT10592	NTC	118
63850595	NTC_FAT10592	NTC	179
63850596	NTC_FAT10592	NTC	60
63850597	NTC_FAT10592	NTC	110
63850598	NTC_FAT10592	NTC	124
63850599	NTC_FAT10592	NTC	42
63850600	NTC_FAT10592	NTC	95
63850601	NTC_FAT10592	NTC	189
63850602	NTC_FAT10592	NTC	127
63850603	NTC_FAT10592	NTC	137
63850604	NTC_FAT10592	NTC	150
63850605	NTC_FAT10592	NTC	90
63850606	NTC_FAT10592	NTC	138
63850607	NTC_FAT10592	NTC	256
63850608	NTC_FAT10592	NTC	192
63850609	NTC_FAT10592	NTC	56
63850610	NTC_FAT10592	NTC	126
63850611	NTC_FAT10592	NTC	103
63850612	NTC_FAT10592	NTC	190
63850613	NTC_FAT10592	NTC	102
63850614	NTC_FAT10592	NTC	51
63850615	NTC_FAT10592	NTC	48
63850616	NTC_FAT10592	NTC	80
63850617	NTC_FAT10592	NTC	157
63850618	NTC_FAT10592	NTC	60
63850619	NTC_FAT10592	NTC	97
63850620	NTC_FAT10592	NTC	25
63850621	NTC_FAT10592	NTC	143
63850622	NTC_FAT10592	NTC	137
63850623	NTC_FAT10592	NTC	181
63850624	NTC_FAT10592	NTC	31
63850625	NTC_FAT10592	NTC	116
63850626	NTC_FAT10592	NTC	56
63850627	NTC_FAT10592	NTC	86
63850628	NTC_FAT10592	NTC	99
63850629	NTC_FAT10592	NTC	37
63850630	NTC_FAT10592	NTC	62
63850631	NTC_FAT10592	NTC	56
63850632	NTC_FAT10592	NTC	105
63850633	NTC_FAT10592	NTC	96
63850634	NTC_FAT10592	NTC	51
63850635	NTC_FAT10592	NTC	258
63850636	NTC_FAT10592	NTC	110
63850637	NTC_FAT10592	NTC	241
63850638	NTC_FAT10592	NTC	89
63850639	NTC_FAT10592	NTC	108
63850640	NTC_FAT10592	NTC	68
63850641	NTC_FAT10592	NTC	122
63850642	NTC_FAT10592	NTC	36
63850643	NTC_FAT10592	NTC	102
63850644	NTC_FAT10592	NTC	219
63850645	NTC_FAT10592	NTC	79
63850646	NTC_FAT10592	NTC	96
63850647	NTC_FAT10592	NTC	105
63850648	NTC_FAT10592	NTC	42
63850649	NTC_FAT10592	NTC	21
63850650	NTC_FAT10592	NTC	85
63850651	NTC_FAT10592	NTC	60
63850652	NTC_FAT10592	NTC	110
63850653	NTC_FAT10592	NTC	72
63850654	NTC_FAT10592	NTC	179
63850655	NTC_FAT10592	NTC	124
63850656	NTC_FAT10592	NTC	95
63850657	NTC_FAT10592	NTC	189
63850658	NTC_FAT10592	NTC	127
63850659	NTC_FAT10592	NTC	137
63850660	NTC_FAT10592	NTC	150
63850661	NTC_FAT10592	NTC	90
63850662	NTC_FAT10592	NTC	138
63850663	NTC_FAT10592	NTC	256
63850664	NTC_FAT10592	NTC	192
63850665	NTC_FAT10592	NTC	56
63850666	NTC_FAT10592	NTC	126
63850667	NTC_FAT10592	NTC	103
63850668	NTC_FAT10592	NTC	190
63850669	NTC_FAT10592	NTC	72
63850670	NTC_FAT10592	NTC	102
63850671	NTC_FAT10592	NTC	51
63850672	NTC_FAT10592	NTC	80
63850673	NTC_FAT10592	NTC	48
63850674	NTC_FAT10592	NTC	157
63850675	NTC_FAT10592	NTC	51
63850676	NTC_FAT10592	NTC	62
63850677	NTC_FAT10592	NTC	108
63850678	NTC_FAT10592	NTC	89
63850679	NTC_FAT10592	NTC	110
63850680	NTC_FAT10592	NTC	241
63850681	NTC_FAT10592	NTC	56
63850682	NTC_FAT10592	NTC	105
63850683	NTC_FAT10592	NTC	96
63850684	NTC_FAT10592	NTC	258
63850685	NTC_FAT10592	NTC	37
63850686	NTC_FAT10592	NTC	99
63850687	NTC_FAT10592	NTC	56
63850688	NTC_FAT10592	NTC	181
63850689	NTC_FAT10592	NTC	137
63850690	NTC_FAT10592	NTC	86
63850691	NTC_FAT10592	NTC	31
63850692	NTC_FAT10592	NTC	68
63850693	NTC_FAT10592	NTC	122
63850694	NTC_FAT10592	NTC	36
63850695	NTC_FAT10592	NTC	102
63850696	NTC_FAT10592	NTC	219
63850697	NTC_FAT10592	NTC	79
63850698	NTC_FAT10592	NTC	96
63850699	NTC_FAT10592	NTC	179
63850700	NTC_FAT10592	NTC	110
63850701	NTC_FAT10592	NTC	129
63850702	NTC_FAT10592	NTC	96
63850703	NTC_FAT10592	NTC	120
63850704	NTC_FAT10592	NTC	131
63850705	NTC_FAT10592	NTC	116
63850706	NTC_FAT10592	NTC	107
63850707	NTC_FAT10592	NTC	67
63850708	NTC_FAT10592	NTC	79
63850709	NTC_FAT10592	NTC	15
63850710	NTC_FAT10592	NTC	48
63850711	NTC_FAT10592	NTC	214
63850712	NTC_FAT10592	NTC	54
63850713	NTC_FAT10592	NTC	140
63850714	NTC_FAT10592	NTC	189
63850715	NTC_FAT10592	NTC	153
63850716	NTC_FAT10592	NTC	95
63850717	NTC_FAT10592	NTC	124
63850718	NTC_FAT10592	NTC	51
63850719	NTC_FAT10592	NTC	82
63850720	NTC_FAT10592	NTC	78
63850721	NTC_FAT10592	NTC	92
63850722	NTC_FAT10592	NTC	13
63850723	NTC_FAT10592	NTC	52
63850724	NTC_FAT10592	NTC	83
63850725	NTC_FAT10592	NTC	124
63850726	NTC_FAT10592	NTC	75
63850727	NTC_FAT10592	NTC	102
63850728	NTC_FAT10592	NTC	118
63850729	NTC_FAT10592	NTC	41
63850730	NTC_FAT10592	NTC	41
63850731	NTC_FAT10592	NTC	104
63850732	NTC_FAT10592	NTC	145
63850733	NTC_FAT10592	NTC	18
63850734	NTC_FAT10592	NTC	171
63850735	NTC_FAT10592	NTC	76
63850736	NTC_FAT10592	NTC	102
63850737	NTC_FAT10592	NTC	42
63850738	NTC_FAT10592	NTC	20
63850739	NTC_FAT10592	NTC	317
63850740	NTC_FAT10592	NTC	163
63850741	NTC_FAT10592	NTC	185
63850742	NTC_FAT10592	NTC	145
63850743	NTC_FAT10592	NTC	102
63850744	NTC_FAT10592	NTC	31
63850745	NTC_FAT10592	NTC	106
63850746	NTC_FAT10592	NTC	132
63850747	NTC_FAT10592	NTC	140
63850748	NTC_FAT10592	NTC	106
63850749	NTC_FAT10592	NTC	204
63850750	NTC_FAT10592	NTC	33
63850751	NTC_FAT10592	NTC	131
63850752	NTC_FAT10592	NTC	252
63850753	NTC_FAT10592	NTC	195
63850754	NTC_FAT10592	NTC	9
63850755	NTC_FAT10592	NTC	136
63850756	NTC_FAT10592	NTC	194
63850757	NTC_FAT10592	NTC	222
63850758	NTC_FAT10592	NTC	50
63850759	NTC_FAT10592	NTC	129
63850760	NTC_FAT10592	NTC	153
63850761	NTC_FAT10592	NTC	169
63850762	NTC_FAT10592	NTC	144
63850763	NTC_FAT10592	NTC	106
63850764	NTC_FAT10592	NTC	166
63850765	NTC_FAT10592	NTC	125
63850766	NTC_FAT10592	NTC	94
63850767	NTC_FAT10592	NTC	19
63850768	NTC_FAT10592	NTC	25
63850769	NTC_FAT10592	NTC	192
63850770	NTC_FAT10592	NTC	136
63850771	NTC_FAT10592	NTC	129
63850772	NTC_FAT10592	NTC	138
63850773	NTC_FAT10592	NTC	66
63850774	NTC_FAT10592	NTC	39
63850775	NTC_FAT10592	NTC	74
63850776	NTC_FAT10592	NTC	98
63850777	NTC_FAT10592	NTC	137
63850778	NTC_FAT10592	NTC	79
63850779	NTC_FAT10592	NTC	170
63850780	NTC_FAT10592	NTC	163
63850781	NTC_FAT10592	NTC	41
63850782	NTC_FAT10592	NTC	179
63850783	NTC_FAT10592	NTC	17
63850784	NTC_FAT10592	NTC	162
63850785	NTC_FAT10592	NTC	19
63850786	NTC_FAT10592	NTC	109
63850787	NTC_FAT10592	NTC	28
63850788	NTC_FAT10592	NTC	94
63850789	NTC_FAT10592	NTC	190
63850790	NTC_FAT10592	NTC	227
63850791	NTC_FAT10592	NTC	96
63850792	NTC_FAT10592	NTC	148
63850793	NTC_FAT10592	NTC	218
63850794	NTC_FAT10592	NTC	263
63850795	NTC_FAT10592	NTC	134
63850796	NTC_FAT10592	NTC	15
63850797	NTC_FAT10592	NTC	290
63850798	NTC_FAT10592	NTC	109
63850799	NTC_FAT10592	NTC	153
63850800	NTC_FAT10592	NTC	27
63850801	NTC_FAT10592	NTC	207
63850802	NTC_FAT10592	NTC	120
63850803	NTC_FAT10592	NTC	67
63850804	NTC_FAT10592	NTC	111
63850805	NTC_FAT10592	NTC	215
63850806	NTC_FAT10592	NTC	13
63850807	NTC_FAT10592	NTC	152
63850808	NTC_FAT10592	NTC	150
63850809	NTC_FAT10592	NTC	56
63850810	NTC_FAT10592	NTC	36
63850811	NTC_FAT10592	NTC	208
63850812	NTC_FAT10592	NTC	225
63850813	NTC_FAT10592	NTC	77
63850814	NTC_FAT10592	NTC	143
63850815	NTC_FAT10592	NTC	114
63850816	NTC_FAT10592	NTC	175
63850817	NTC_FAT10592	NTC	110
63850818	NTC_FAT10592	NTC	195
63850819	NTC_FAT10592	NTC	47
63850820	NTC_FAT10592	NTC	26
63850821	NTC_FAT10592	NTC	95
63850822	NTC_FAT10592	NTC	128
63850823	NTC_FAT10592	NTC	300
63850824	NTC_FAT10592	NTC	86
63850825	NTC_FAT10592	NTC	32
63850826	NTC_FAT10592	NTC	163
63850827	NTC_FAT10592	NTC	62
63850828	NTC_FAT10592	NTC	245
63850829	NTC_FAT10592	NTC	25
63850830	NTC_FAT10592	NTC	61
63850831	NTC_FAT10592	NTC	134
63850832	NTC_FAT10592	NTC	104
63850833	NTC_FAT10592	NTC	120
63850834	NTC_FAT10592	NTC	248
63850835	NTC_FAT10592	NTC	16
63850836	NTC_FAT10592	NTC	151
63850837	NTC_FAT10592	NTC	86
63850838	NTC_FAT10592	NTC	159
63850839	NTC_FAT10592	NTC	216
63850840	NTC_FAT10592	NTC	63
63850841	NTC_FAT10592	NTC	226
63850842	NTC_FAT10592	NTC	35
63850843	NTC_FAT10592	NTC	191
63850844	NTC_FAT10592	NTC	146
63850845	NTC_FAT10592	NTC	94
63850846	NTC_FAT10592	NTC	66
63850847	NTC_FAT10592	NTC	98
63850848	NTC_FAT10592	NTC	30
63850849	NTC_FAT10592	NTC	19
63850850	NTC_FAT10592	NTC	241
63850851	NTC_FAT10592	NTC	163
63850852	NTC_FAT10592	NTC	110
63850853	NTC_FAT10592	NTC	161
63850854	NTC_FAT10592	NTC	48
63850855	NTC_FAT10592	NTC	121
63850856	NTC_FAT10592	NTC	211
63850857	NTC_FAT10592	NTC	68
63850858	NTC_FAT10592	NTC	119
63850859	NTC_FAT10592	NTC	192
63850860	NTC_FAT10592	NTC	226
63850861	NTC_FAT10592	NTC	79
63850862	NTC_FAT10592	NTC	169
63850863	NTC_FAT10592	NTC	74
63850864	NTC_FAT10592	NTC	129
63850865	NTC_FAT10592	NTC	170
63850866	NTC_FAT10592	NTC	74
63850867	NTC_FAT10592	NTC	97
63850868	NTC_FAT10592	NTC	94
63850869	NTC_FAT10592	NTC	160
63850870	NTC_FAT10592	NTC	170
63850871	NTC_FAT10592	NTC	24
63850872	NTC_FAT10592	NTC	18
63850873	NTC_FAT10592	NTC	174
63850874	NTC_FAT10592	NTC	188
63850875	NTC_FAT10592	NTC	147
63850876	NTC_FAT10592	NTC	131
63850877	NTC_FAT10592	NTC	169
63850878	NTC_FAT10592	NTC	173
63850879	NTC_FAT10592	NTC	326
63850880	NTC_FAT10592	NTC	118
63850881	NTC_FAT10592	NTC	70
63850882	NTC_FAT10592	NTC	190
63850883	NTC_FAT10592	NTC	151
63850884	NTC_FAT10592	NTC	72
63850885	NTC_FAT10592	NTC	240
63850886	NTC_FAT10592	NTC	184
63850887	NTC_FAT10592	NTC	267
63850888	NTC_FAT10592	NTC	199
63850889	NTC_FAT10592	NTC	29
63850890	NTC_FAT10592	NTC	186
63850891	NTC_FAT10592	NTC	92
63850892	NTC_FAT10592	NTC	34
63850893	NTC_FAT10592	NTC	129
63850894	NTC_FAT10592	NTC	143
63850895	NTC_FAT10592	NTC	213
63850896	NTC_FAT10592	NTC	142
63850897	NTC_FAT10592	NTC	86
63850898	NTC_FAT10592	NTC	123
63850899	NTC_FAT10592	NTC	105
63850900	NTC_FAT10592	NTC	109
63850901	NTC_FAT10592	NTC	145
63850902	NTC_FAT10592	NTC	200
63850903	NTC_FAT10592	NTC	217
63850904	NTC_FAT10592	NTC	145
63850905	NTC_FAT10592	NTC	71
63850906	NTC_FAT10592	NTC	159
63850907	NTC_FAT10592	NTC	272
63850908	NTC_FAT10592	NTC	134
63850909	NTC_FAT10592	NTC	162
63850910	NTC_FAT10592	NTC	46
63850911	NTC_FAT10592	NTC	124
63850912	NTC_FAT10592	NTC	27
63850913	NTC_FAT10592	NTC	186
63850914	NTC_FAT10592	NTC	185
63850915	NTC_FAT10592	NTC	170
63850916	NTC_FAT10592	NTC	136
63850917	NTC_FAT10592	NTC	77
63850918	NTC_FAT10592	NTC	169
63850919	NTC_FAT10592	NTC	183
63850920	NTC_FAT10592	NTC	100
63850921	NTC_FAT10592	NTC	119
63850922	NTC_FAT10592	NTC	42
63850923	NTC_FAT10592	NTC	79
63850924	NTC_FAT10592	NTC	132
63850925	NTC_FAT10592	NTC	62
63850926	NTC_FAT10592	NTC	99
63850927	NTC_FAT10592	NTC	67
63850928	NTC_FAT10592	NTC	165
63850929	NTC_FAT10592	NTC	104
63850930	NTC_FAT10592	NTC	91
63850931	NTC_FAT10592	NTC	208
63850932	NTC_FAT10592	NTC	6
63850933	NTC_FAT10592	NTC	218
63850934	NTC_FAT10592	NTC	225
63850935	NTC_FAT10592	NTC	242
63850936	NTC_FAT10592	NTC	206
63850937	NTC_FAT10592	NTC	255
63850938	NTC_FAT10592	NTC	173
63850939	NTC_FAT10592	NTC	174
63850940	NTC_FAT10592	NTC	286
63850941	NTC_FAT10592	NTC	249
63850942	NTC_FAT10592	NTC	114
63850943	NTC_FAT10592	NTC	72
63850944	NTC_FAT10592	NTC	101
63850945	NTC_FAT10592	NTC	64
63850946	NTC_FAT10592	NTC	267
63850947	NTC_FAT10592	NTC	139
63850948	NTC_FAT10592	NTC	210
63850949	NTC_FAT10592	NTC	52
63850950	NTC_FAT10592	NTC	73
63850951	NTC_FAT10592	NTC	27
63850952	NTC_FAT10592	NTC	114
63850953	NTC_FAT10592	NTC	69
63850954	NTC_FAT10592	NTC	82
63850955	NTC_FAT10592	NTC	162
63850956	NTC_FAT10592	NTC	266
63850957	NTC_FAT10592	NTC	32
63850958	NTC_FAT10592	NTC	274
63850959	NTC_FAT10592	NTC	152
63850960	NTC_FAT10592	NTC	109
63850961	NTC_FAT10592	NTC	37
63850962	NTC_FAT10592	NTC	152
63850963	NTC_FAT10592	NTC	35
63850964	NTC_FAT10592	NTC	100
63850965	NTC_FAT10592	NTC	141
63850966	NTC_FAT10592	NTC	223
63850967	NTC_FAT10592	NTC	105
63850968	NTC_FAT10592	NTC	47
63850969	NTC_FAT10592	NTC	116
63850970	NTC_FAT10592	NTC	159
63850971	NTC_FAT10592	NTC	138
63850972	NTC_FAT10592	NTC	114
63850973	NTC_FAT10592	NTC	97
63850974	NTC_FAT10592	NTC	128
63850975	NTC_FAT10592	NTC	64
63850976	NTC_FAT10592	NTC	201
63850977	NTC_FAT10592	NTC	39
63850978	NTC_FAT10592	NTC	98
63850979	NTC_FAT10592	NTC	285
63850980	NTC_FAT10592	NTC	48
63850981	NTC_FAT10592	NTC	115
63850982	NTC_FAT10592	NTC	168
63850983	NTC_FAT10592	NTC	178
63850984	NTC_FAT10592	NTC	170
63850985	NTC_FAT10592	NTC	52
63850986	NTC_FAT10592	NTC	160
63850987	NTC_FAT10592	NTC	72
63850988	NTC_FAT10592	NTC	38
63850989	NTC_FAT10592	NTC	149
63850990	NTC_FAT10592	NTC	213
63850991	NTC_FAT10592	NTC	115
63850992	NTC_FAT10592	NTC	13
63850993	NTC_FAT10592	NTC	9
63850994	NTC_FAT10592	NTC	237
63850995	NTC_FAT10592	NTC	20
63850996	NTC_FAT10592	NTC	207
63850997	NTC_FAT10592	NTC	75
63850998	NTC_FAT10592	NTC	78
63850999	NTC_FAT10592	NTC	153
63851000	NTC_FAT10592	NTC	55
63851001	NTC_FAT10592	NTC	26
63851002	NTC_FAT10592	NTC	165
63851003	NTC_FAT10592	NTC	172
63851004	NTC_FAT10592	NTC	175
63851005	NTC_FAT10592	NTC	122
63851006	NTC_FAT10592	NTC	139
63851007	NTC_FAT10592	NTC	70
63851008	NTC_FAT10592	NTC	147
63851009	NTC_FAT10592	NTC	129
63851010	NTC_FAT10592	NTC	77
63851011	NTC_FAT10592	NTC	204
63851012	NTC_FAT10592	NTC	115
63851013	NTC_FAT10592	NTC	139
63851014	NTC_FAT10592	NTC	48
63851015	NTC_FAT10592	NTC	302
63851016	NTC_FAT10592	NTC	257
63851017	NTC_FAT10592	NTC	183
63851018	NTC_FAT10592	NTC	143
63851019	NTC_FAT10592	NTC	33
63851020	NTC_FAT10592	NTC	87
63851021	NTC_FAT10592	NTC	142
63851022	NTC_FAT10592	NTC	11
63851023	NTC_FAT10592	NTC	134
63851024	NTC_FAT10592	NTC	148
63851025	NTC_FAT10592	NTC	140
63851026	NTC_FAT10592	NTC	166
63851027	NTC_FAT10592	NTC	17
63851028	NTC_FAT10592	NTC	108
63851029	NTC_FAT10592	NTC	85
63851030	NTC_FAT10592	NTC	65
63851031	NTC_FAT10592	NTC	160
63851032	NTC_FAT10592	NTC	23
63851033	NTC_FAT10592	NTC	10
63851034	NTC_FAT10592	NTC	79
63851035	NTC_FAT10592	NTC	25
63851036	NTC_FAT10592	NTC	205
63851037	NTC_FAT10592	NTC	180
63851038	NTC_FAT10592	NTC	180
63851039	NTC_FAT10592	NTC	143
63851040	NTC_FAT10592	NTC	49
63851041	NTC_FAT10592	NTC	54
63851042	NTC_FAT10592	NTC	136
63851043	NTC_FAT10592	NTC	251
63851044	NTC_FAT10592	NTC	245
63851045	NTC_FAT10592	NTC	172
63851046	NTC_FAT10592	NTC	13
63851047	NTC_FAT10592	NTC	57
63851048	NTC_FAT10592	NTC	14
63851049	NTC_FAT10592	NTC	99
63851050	NTC_FAT10592	NTC	83
63851051	NTC_FAT10592	NTC	351
63851052	NTC_FAT10592	NTC	13
63851053	NTC_FAT10592	NTC	50
63851054	NTC_FAT10592	NTC	61
63851055	NTC_FAT10592	NTC	223
63851056	NTC_FAT10592	NTC	62
63851057	NTC_FAT10592	NTC	49
63851058	NTC_FAT10592	NTC	188
63851059	NTC_FAT10592	NTC	90
63851060	NTC_FAT10592	NTC	145
63851061	NTC_FAT10592	NTC	93
63851062	NTC_FAT10592	NTC	122
63851063	NTC_FAT10592	NTC	161
63851064	NTC_FAT10592	NTC	35
63851065	NTC_FAT10592	NTC	164
63851066	NTC_FAT10592	NTC	56
63851067	NTC_FAT10592	NTC	138
63851068	NTC_FAT10592	NTC	202
63851069	NTC_FAT10592	NTC	117
63851070	NTC_FAT10592	NTC	36
63851071	NTC_FAT10592	NTC	102
63851072	NTC_FAT10592	NTC	244
63851073	NTC_FAT10592	NTC	75
63851074	NTC_FAT10592	NTC	152
63851075	NTC_FAT10592	NTC	210
63851076	NTC_FAT10592	NTC	20
63851077	NTC_FAT10592	NTC	71
63851078	NTC_FAT10592	NTC	27
63851079	NTC_FAT10592	NTC	199
63851080	NTC_FAT10592	NTC	173
63851081	NTC_FAT10592	NTC	109
63851082	NTC_FAT10592	NTC	207
63851083	NTC_FAT10592	NTC	97
63851084	NTC_FAT10592	NTC	30
63851085	NTC_FAT10592	NTC	61
63851086	NTC_FAT10592	NTC	101
63851087	NTC_FAT10592	NTC	98
63851088	NTC_FAT10592	NTC	68
63851089	NTC_FAT10592	NTC	96
63851090	NTC_FAT10592	NTC	72
63851091	NTC_FAT10592	NTC	65
63851092	NTC_FAT10592	NTC	101
63851093	NTC_FAT10592	NTC	126
63851094	NTC_FAT10592	NTC	131
63851095	NTC_FAT10592	NTC	38
63851096	NTC_FAT10592	NTC	216
63851097	NTC_FAT10592	NTC	83
63851098	NTC_FAT10592	NTC	124
63851099	NTC_FAT10592	NTC	133
63851100	NTC_FAT10592	NTC	13
63851101	NTC_FAT10592	NTC	138
63851102	NTC_FAT10592	NTC	136
63851103	NTC_FAT10592	NTC	126
63851104	NTC_FAT10592	NTC	55
63851105	NTC_FAT10592	NTC	134
63851106	NTC_FAT10592	NTC	50
63851107	NTC_FAT10592	NTC	41
63851108	NTC_FAT10592	NTC	221
63851109	NTC_FAT10592	NTC	52
63851110	NTC_FAT10592	NTC	171
63851111	NTC_FAT10592	NTC	105
63851112	NTC_FAT10592	NTC	251
63851113	NTC_FAT10592	NTC	219
63851114	NTC_FAT10592	NTC	290
63851115	NTC_FAT10592	NTC	113
63851116	NTC_FAT10592	NTC	140
63851117	NTC_FAT10592	NTC	170
63851118	NTC_FAT10592	NTC	266
63851119	NTC_FAT10592	NTC	148
63851120	NTC_FAT10592	NTC	87
63851121	NTC_FAT10592	NTC	212
63851122	NTC_FAT10592	NTC	22
63851123	NTC_FAT10592	NTC	208
63851124	NTC_FAT10592	NTC	285
63851125	NTC_FAT10592	NTC	85
63851126	NTC_FAT10592	NTC	73
63851127	NTC_FAT10592	NTC	22
63851128	NTC_FAT10592	NTC	115
63851129	NTC_FAT10592	NTC	111
63851130	NTC_FAT10592	NTC	209
63851131	NTC_FAT10592	NTC	148
63851132	NTC_FAT10592	NTC	52
63851133	NTC_FAT10592	NTC	271
63851134	NTC_FAT10592	NTC	48
63851135	NTC_FAT10592	NTC	133
63851136	NTC_FAT10592	NTC	28
63851137	NTC_FAT10592	NTC	145
63851138	NTC_FAT10592	NTC	68
63851139	NTC_FAT10592	NTC	99
63851140	NTC_FAT10592	NTC	189
63851141	NTC_FAT10592	NTC	89
63851142	NTC_FAT10592	NTC	19
63851143	NTC_FAT10592	NTC	125
63851144	NTC_FAT10592	NTC	9
63851145	NTC_FAT10592	NTC	27
63851146	NTC_FAT10592	NTC	132
63851147	NTC_FAT10592	NTC	154
63851148	NTC_FAT10592	NTC	56
63851149	NTC_FAT10592	NTC	146
63851150	NTC_FAT10592	NTC	10
63851151	NTC_FAT10592	NTC	121
63851152	NTC_FAT10592	NTC	146
63851153	NTC_FAT10592	NTC	58
63851154	NTC_FAT10592	NTC	86
63851155	NTC_FAT10592	NTC	164
63851156	NTC_FAT10592	NTC	92
63851157	NTC_FAT10592	NTC	132
63851158	NTC_FAT10592	NTC	222
63851159	NTC_FAT10592	NTC	86
63851160	NTC_FAT10592	NTC	331
63851161	NTC_FAT10592	NTC	186
63851162	NTC_FAT10592	NTC	184
63851163	NTC_FAT10592	NTC	42
63851164	NTC_FAT10592	NTC	120
63851165	NTC_FAT10592	NTC	25
63851166	NTC_FAT10592	NTC	162
63851167	NTC_FAT10592	NTC	128
63851168	NTC_FAT10592	NTC	90
63851169	NTC_FAT10592	NTC	145
63851170	NTC_FAT10592	NTC	125
63851171	NTC_FAT10592	NTC	86
63851172	NTC_FAT10592	NTC	179
63851173	NTC_FAT10592	NTC	178
63851174	NTC_FAT10592	NTC	86
63851175	NTC_FAT10592	NTC	183
63851176	NTC_FAT10592	NTC	60
63851177	NTC_FAT10592	NTC	150
63851178	NTC_FAT10592	NTC	262
63851179	NTC_FAT10592	NTC	22
63851180	NTC_FAT10592	NTC	48
63851181	NTC_FAT10592	NTC	182
63851182	NTC_FAT10592	NTC	142
63851183	NTC_FAT10592	NTC	84
63851184	NTC_FAT10592	NTC	262
63851185	NTC_FAT10592	NTC	14
63851186	NTC_FAT10592	NTC	145
63851187	NTC_FAT10592	NTC	110
63851188	NTC_FAT10592	NTC	25
63851189	NTC_FAT10592	NTC	48
63851190	NTC_FAT10592	NTC	20
63851191	NTC_FAT10592	NTC	124
63851192	NTC_FAT10592	NTC	41
63851193	NTC_FAT10592	NTC	116
63851194	NTC_FAT10592	NTC	54
63851195	NTC_FAT10592	NTC	145
63851196	NTC_FAT10592	NTC	171
63851197	NTC_FAT10592	NTC	102
63851198	NTC_FAT10592	NTC	129
63851199	NTC_FAT10592	NTC	82
63851200	NTC_FAT10592	NTC	48
63851201	NTC_FAT10592	NTC	15
63851202	NTC_FAT10592	NTC	120
63851203	NTC_FAT10592	NTC	76
63851204	NTC_FAT10592	NTC	83
63851205	NTC_FAT10592	NTC	131
63851206	NTC_FAT10592	NTC	96
63851207	NTC_FAT10592	NTC	189
63851208	NTC_FAT10592	NTC	107
63851209	NTC_FAT10592	NTC	140
63851210	NTC_FAT10592	NTC	13
63851211	NTC_FAT10592	NTC	104
63851212	NTC_FAT10592	NTC	51
63851213	NTC_FAT10592	NTC	79
63851214	NTC_FAT10592	NTC	214
63851215	NTC_FAT10592	NTC	75
63851216	NTC_FAT10592	NTC	118
63851217	NTC_FAT10592	NTC	18
63851218	NTC_FAT10592	NTC	67
63851219	NTC_FAT10592	NTC	92
63851220	NTC_FAT10592	NTC	153
63851221	NTC_FAT10592	NTC	41
63851222	NTC_FAT10592	NTC	124
63851223	NTC_FAT10592	NTC	52
63851224	NTC_FAT10592	NTC	78
63851225	NTC_FAT10592	NTC	95
63851226	NTC_FAT10592	NTC	102
63851227	NTC_FAT10592	NTC	42
63851228	NTC_FAT10592	NTC	20
63851229	NTC_FAT10592	NTC	317
63851230	NTC_FAT10592	NTC	163
63851231	NTC_FAT10592	NTC	185
63851232	NTC_FAT10592	NTC	145
63851233	NTC_FAT10592	NTC	102
63851234	NTC_FAT10592	NTC	31
63851235	NTC_FAT10592	NTC	106
63851236	NTC_FAT10592	NTC	132
63851237	NTC_FAT10592	NTC	140
63851238	NTC_FAT10592	NTC	106
63851239	NTC_FAT10592	NTC	204
63851240	NTC_FAT10592	NTC	33
63851241	NTC_FAT10592	NTC	131
63851242	NTC_FAT10592	NTC	252
63851243	NTC_FAT10592	NTC	195
63851244	NTC_FAT10592	NTC	9
63851245	NTC_FAT10592	NTC	136
63851246	NTC_FAT10592	NTC	194
63851247	NTC_FAT10592	NTC	222
63851248	NTC_FAT10592	NTC	50
63851249	NTC_FAT10592	NTC	129
63851250	NTC_FAT10592	NTC	153
63851251	NTC_FAT10592	NTC	169
63851252	NTC_FAT10592	NTC	144
63851253	NTC_FAT10592	NTC	106
63851254	NTC_FAT10592	NTC	166
63851255	NTC_FAT10592	NTC	125
63851256	NTC_FAT10592	NTC	94
63851257	NTC_FAT10592	NTC	19
63851258	NTC_FAT10592	NTC	25
63851259	NTC_FAT10592	NTC	192
63851260	NTC_FAT10592	NTC	136
63851261	NTC_FAT10592	NTC	129
63851262	NTC_FAT10592	NTC	138
63851263	NTC_FAT10592	NTC	66
63851264	NTC_FAT10592	NTC	39
63851265	NTC_FAT10592	NTC	74
63851266	NTC_FAT10592	NTC	98
63851267	NTC_FAT10592	NTC	137
63851268	NTC_FAT10592	NTC	79
63851269	NTC_FAT10592	NTC	170
63851270	NTC_FAT10592	NTC	163
63851271	NTC_FAT10592	NTC	41
63851272	NTC_FAT10592	NTC	179
63851273	NTC_FAT10592	NTC	17
63851274	NTC_FAT10592	NTC	162
63851275	NTC_FAT10592	NTC	19
63851276	NTC_FAT10592	NTC	109
63851277	NTC_FAT10592	NTC	28
63851278	NTC_FAT10592	NTC	94
63851279	NTC_FAT10592	NTC	190
63851280	NTC_FAT10592	NTC	227
63851281	NTC_FAT10592	NTC	96
63851282	NTC_FAT10592	NTC	148
63851283	NTC_FAT10592	NTC	218
63851284	NTC_FAT10592	NTC	263
63851285	NTC_FAT10592	NTC	134
63851286	NTC_FAT10592	NTC	15
63851287	NTC_FAT10592	NTC	290
63851288	NTC_FAT10592	NTC	109
63851289	NTC_FAT10592	NTC	153
63851290	NTC_FAT10592	NTC	27
63851291	NTC_FAT10592	NTC	207
63851292	NTC_FAT10592	NTC	120
63851293	NTC_FAT10592	NTC	67
63851294	NTC_FAT10592	NTC	111
63851295	NTC_FAT10592	NTC	215
63851296	NTC_FAT10592	NTC	13
63851297	NTC_FAT10592	NTC	152
63851298	NTC_FAT10592	NTC	150
63851299	NTC_FAT10592	NTC	56
63851300	NTC_FAT10592	NTC	36
63851301	NTC_FAT10592	NTC	208
63851302	NTC_FAT10592	NTC	225
63851303	NTC_FAT10592	NTC	77
63851304	NTC_FAT10592	NTC	143
63851305	NTC_FAT10592	NTC	114
63851306	NTC_FAT10592	NTC	175
63851307	NTC_FAT10592	NTC	110
63851308	NTC_FAT10592	NTC	195
63851309	NTC_FAT10592	NTC	47
63851310	NTC_FAT10592	NTC	26
63851311	NTC_FAT10592	NTC	95
63851312	NTC_FAT10592	NTC	128
63851313	NTC_FAT10592	NTC	300
63851314	NTC_FAT10592	NTC	86
63851315	NTC_FAT10592	NTC	32
63851316	NTC_FAT10592	NTC	163
63851317	NTC_FAT10592	NTC	62
63851318	NTC_FAT10592	NTC	245
63851319	NTC_FAT10592	NTC	25
63851320	NTC_FAT10592	NTC	61
63851321	NTC_FAT10592	NTC	134
63851322	NTC_FAT10592	NTC	104
63851323	NTC_FAT10592	NTC	120
63851324	NTC_FAT10592	NTC	248
63851325	NTC_FAT10592	NTC	16
63851326	NTC_FAT10592	NTC	151
63851327	NTC_FAT10592	NTC	86
63851328	NTC_FAT10592	NTC	159
63851329	NTC_FAT10592	NTC	216
63851330	NTC_FAT10592	NTC	226
63851331	NTC_FAT10592	NTC	35
63851332	NTC_FAT10592	NTC	191
63851333	NTC_FAT10592	NTC	146
63851334	NTC_FAT10592	NTC	94
63851335	NTC_FAT10592	NTC	66
63851336	NTC_FAT10592	NTC	98
63851337	NTC_FAT10592	NTC	30
63851338	NTC_FAT10592	NTC	19
63851339	NTC_FAT10592	NTC	241
63851340	NTC_FAT10592	NTC	163
63851341	NTC_FAT10592	NTC	110
63851342	NTC_FAT10592	NTC	161
63851343	NTC_FAT10592	NTC	48
63851344	NTC_FAT10592	NTC	121
63851345	NTC_FAT10592	NTC	211
63851346	NTC_FAT10592	NTC	68
63851347	NTC_FAT10592	NTC	119
63851348	NTC_FAT10592	NTC	192
63851349	NTC_FAT10592	NTC	226
63851350	NTC_FAT10592	NTC	79
63851351	NTC_FAT10592	NTC	169
63851352	NTC_FAT10592	NTC	74
63851353	NTC_FAT10592	NTC	129
63851354	NTC_FAT10592	NTC	170
63851355	NTC_FAT10592	NTC	74
63851356	NTC_FAT10592	NTC	97
63851357	NTC_FAT10592	NTC	94
63851358	NTC_FAT10592	NTC	160
63851359	NTC_FAT10592	NTC	170
63851360	NTC_FAT10592	NTC	24
63851361	NTC_FAT10592	NTC	18
63851362	NTC_FAT10592	NTC	174
63851363	NTC_FAT10592	NTC	188
63851364	NTC_FAT10592	NTC	147
63851365	NTC_FAT10592	NTC	131
63851366	NTC_FAT10592	NTC	169
63851367	NTC_FAT10592	NTC	173
63851368	NTC_FAT10592	NTC	326
63851369	NTC_FAT10592	NTC	118
63851370	NTC_FAT10592	NTC	70
63851371	NTC_FAT10592	NTC	190
63851372	NTC_FAT10592	NTC	151
63851373	NTC_FAT10592	NTC	72
63851374	NTC_FAT10592	NTC	240
63851375	NTC_FAT10592	NTC	184
63851376	NTC_FAT10592	NTC	267
63851377	NTC_FAT10592	NTC	199
63851378	NTC_FAT10592	NTC	29
63851379	NTC_FAT10592	NTC	186
63851380	NTC_FAT10592	NTC	92
63851381	NTC_FAT10592	NTC	34
63851382	NTC_FAT10592	NTC	129
63851383	NTC_FAT10592	NTC	143
63851384	NTC_FAT10592	NTC	213
63851385	NTC_FAT10592	NTC	142
63851386	NTC_FAT10592	NTC	86
63851387	NTC_FAT10592	NTC	123
63851388	NTC_FAT10592	NTC	105
63851389	NTC_FAT10592	NTC	109
63851390	NTC_FAT10592	NTC	145
63851391	NTC_FAT10592	NTC	200
63851392	NTC_FAT10592	NTC	217
63851393	NTC_FAT10592	NTC	145
63851394	NTC_FAT10592	NTC	71
63851395	NTC_FAT10592	NTC	159
63851396	NTC_FAT10592	NTC	272
63851397	NTC_FAT10592	NTC	134
63851398	NTC_FAT10592	NTC	162
63851399	NTC_FAT10592	NTC	46
63851400	NTC_FAT10592	NTC	124
63851401	NTC_FAT10592	NTC	27
63851402	NTC_FAT10592	NTC	186
63851403	NTC_FAT10592	NTC	185
63851404	NTC_FAT10592	NTC	170
63851405	NTC_FAT10592	NTC	136
63851406	NTC_FAT10592	NTC	77
63851407	NTC_FAT10592	NTC	169
63851408	NTC_FAT10592	NTC	183
63851409	NTC_FAT10592	NTC	100
63851410	NTC_FAT10592	NTC	119
63851411	NTC_FAT10592	NTC	42
63851412	NTC_FAT10592	NTC	79
63851413	NTC_FAT10592	NTC	132
63851414	NTC_FAT10592	NTC	62
63851415	NTC_FAT10592	NTC	99
63851416	NTC_FAT10592	NTC	67
63851417	NTC_FAT10592	NTC	165
63851418	NTC_FAT10592	NTC	104
63851419	NTC_FAT10592	NTC	91
63851420	NTC_FAT10592	NTC	208
63851421	NTC_FAT10592	NTC	6
63851422	NTC_FAT10592	NTC	218
63851423	NTC_FAT10592	NTC	225
63851424	NTC_FAT10592	NTC	242
63851425	NTC_FAT10592	NTC	206
63851426	NTC_FAT10592	NTC	255
63851427	NTC_FAT10592	NTC	173
63851428	NTC_FAT10592	NTC	174
63851429	NTC_FAT10592	NTC	286
63851430	NTC_FAT10592	NTC	249
63851431	NTC_FAT10592	NTC	114
63851432	NTC_FAT10592	NTC	72
63851433	NTC_FAT10592	NTC	101
63851434	NTC_FAT10592	NTC	64
63851435	NTC_FAT10592	NTC	267
63851436	NTC_FAT10592	NTC	139
63851437	NTC_FAT10592	NTC	210
63851438	NTC_FAT10592	NTC	52
63851439	NTC_FAT10592	NTC	73
63851440	NTC_FAT10592	NTC	27
63851441	NTC_FAT10592	NTC	114
63851442	NTC_FAT10592	NTC	69
63851443	NTC_FAT10592	NTC	82
63851444	NTC_FAT10592	NTC	162
63851445	NTC_FAT10592	NTC	266
63851446	NTC_FAT10592	NTC	32
63851447	NTC_FAT10592	NTC	274
63851448	NTC_FAT10592	NTC	152
63851449	NTC_FAT10592	NTC	109
63851450	NTC_FAT10592	NTC	37
63851451	NTC_FAT10592	NTC	152
63851452	NTC_FAT10592	NTC	35
63851453	NTC_FAT10592	NTC	100
63851454	NTC_FAT10592	NTC	141
63851455	NTC_FAT10592	NTC	223
63851456	NTC_FAT10592	NTC	105
63851457	NTC_FAT10592	NTC	47
63851458	NTC_FAT10592	NTC	116
63851459	NTC_FAT10592	NTC	159
63851460	NTC_FAT10592	NTC	138
63851461	NTC_FAT10592	NTC	114
63851462	NTC_FAT10592	NTC	97
63851463	NTC_FAT10592	NTC	128
63851464	NTC_FAT10592	NTC	64
63851465	NTC_FAT10592	NTC	201
63851466	NTC_FAT10592	NTC	39
63851467	NTC_FAT10592	NTC	98
63851468	NTC_FAT10592	NTC	285
63851469	NTC_FAT10592	NTC	48
63851470	NTC_FAT10592	NTC	115
63851471	NTC_FAT10592	NTC	168
63851472	NTC_FAT10592	NTC	178
63851473	NTC_FAT10592	NTC	170
63851474	NTC_FAT10592	NTC	52
63851475	NTC_FAT10592	NTC	160
63851476	NTC_FAT10592	NTC	72
63851477	NTC_FAT10592	NTC	38
63851478	NTC_FAT10592	NTC	149
63851479	NTC_FAT10592	NTC	213
63851480	NTC_FAT10592	NTC	115
63851481	NTC_FAT10592	NTC	13
63851482	NTC_FAT10592	NTC	209
63851483	NTC_FAT10592	NTC	9
63851484	NTC_FAT10592	NTC	237
63851485	NTC_FAT10592	NTC	20
63851486	NTC_FAT10592	NTC	207
63851487	NTC_FAT10592	NTC	75
63851488	NTC_FAT10592	NTC	78
63851489	NTC_FAT10592	NTC	153
63851490	NTC_FAT10592	NTC	55
63851491	NTC_FAT10592	NTC	26
63851492	NTC_FAT10592	NTC	165
63851493	NTC_FAT10592	NTC	172
63851494	NTC_FAT10592	NTC	175
63851495	NTC_FAT10592	NTC	122
63851496	NTC_FAT10592	NTC	139
63851497	NTC_FAT10592	NTC	70
63851498	NTC_FAT10592	NTC	147
63851499	NTC_FAT10592	NTC	129
63851500	NTC_FAT10592	NTC	77
63851501	NTC_FAT10592	NTC	204
63851502	NTC_FAT10592	NTC	115
63851503	NTC_FAT10592	NTC	139
63851504	NTC_FAT10592	NTC	48
63851505	NTC_FAT10592	NTC	302
63851506	NTC_FAT10592	NTC	257
63851507	NTC_FAT10592	NTC	183
63851508	NTC_FAT10592	NTC	143
63851509	NTC_FAT10592	NTC	33
63851510	NTC_FAT10592	NTC	87
63851511	NTC_FAT10592	NTC	142
63851512	NTC_FAT10592	NTC	11
63851513	NTC_FAT10592	NTC	134
63851514	NTC_FAT10592	NTC	148
63851515	NTC_FAT10592	NTC	140
63851516	NTC_FAT10592	NTC	166
63851517	NTC_FAT10592	NTC	17
63851518	NTC_FAT10592	NTC	108
63851519	NTC_FAT10592	NTC	85
63851520	NTC_FAT10592	NTC	65
63851521	NTC_FAT10592	NTC	160
63851522	NTC_FAT10592	NTC	23
63851523	NTC_FAT10592	NTC	10
63851524	NTC_FAT10592	NTC	79
63851525	NTC_FAT10592	NTC	25
63851526	NTC_FAT10592	NTC	205
63851527	NTC_FAT10592	NTC	180
63851528	NTC_FAT10592	NTC	180
63851529	NTC_FAT10592	NTC	143
63851530	NTC_FAT10592	NTC	49
63851531	NTC_FAT10592	NTC	54
63851532	NTC_FAT10592	NTC	136
63851533	NTC_FAT10592	NTC	251
63851534	NTC_FAT10592	NTC	245
63851535	NTC_FAT10592	NTC	172
63851536	NTC_FAT10592	NTC	13
63851537	NTC_FAT10592	NTC	57
63851538	NTC_FAT10592	NTC	14
63851539	NTC_FAT10592	NTC	99
63851540	NTC_FAT10592	NTC	83
63851541	NTC_FAT10592	NTC	351
63851542	NTC_FAT10592	NTC	13
63851543	NTC_FAT10592	NTC	50
63851544	NTC_FAT10592	NTC	61
63851545	NTC_FAT10592	NTC	223
63851546	NTC_FAT10592	NTC	62
63851547	NTC_FAT10592	NTC	49
63851548	NTC_FAT10592	NTC	188
63851549	NTC_FAT10592	NTC	90
63851550	NTC_FAT10592	NTC	145
63851551	NTC_FAT10592	NTC	93
63851552	NTC_FAT10592	NTC	122
63851553	NTC_FAT10592	NTC	161
63851554	NTC_FAT10592	NTC	35
63851555	NTC_FAT10592	NTC	164
63851556	NTC_FAT10592	NTC	56
63851557	NTC_FAT10592	NTC	138
63851558	NTC_FAT10592	NTC	202
63851559	NTC_FAT10592	NTC	117
63851560	NTC_FAT10592	NTC	36
63851561	NTC_FAT10592	NTC	102
63851562	NTC_FAT10592	NTC	244
63851563	NTC_FAT10592	NTC	75
63851564	NTC_FAT10592	NTC	152
63851565	NTC_FAT10592	NTC	210
63851566	NTC_FAT10592	NTC	20
63851567	NTC_FAT10592	NTC	71
63851568	NTC_FAT10592	NTC	27
63851569	NTC_FAT10592	NTC	199
63851570	NTC_FAT10592	NTC	173
63851571	NTC_FAT10592	NTC	207
63851572	NTC_FAT10592	NTC	97
63851573	NTC_FAT10592	NTC	30
63851574	NTC_FAT10592	NTC	61
63851575	NTC_FAT10592	NTC	98
63851576	NTC_FAT10592	NTC	68
63851577	NTC_FAT10592	NTC	96
63851578	NTC_FAT10592	NTC	72
63851579	NTC_FAT10592	NTC	65
63851580	NTC_FAT10592	NTC	101
63851581	NTC_FAT10592	NTC	126
63851582	NTC_FAT10592	NTC	131
63851583	NTC_FAT10592	NTC	38
63851584	NTC_FAT10592	NTC	216
63851585	NTC_FAT10592	NTC	83
63851586	NTC_FAT10592	NTC	124
63851587	NTC_FAT10592	NTC	13
63851588	NTC_FAT10592	NTC	219
63851589	NTC_FAT10592	NTC	105
63851590	NTC_FAT10592	NTC	171
63851591	NTC_FAT10592	NTC	52
63851592	NTC_FAT10592	NTC	251
63851593	NTC_FAT10592	NTC	55
63851594	NTC_FAT10592	NTC	136
63851595	NTC_FAT10592	NTC	50
63851596	NTC_FAT10592	NTC	126
63851597	NTC_FAT10592	NTC	138
63851598	NTC_FAT10592	NTC	101
63851599	NTC_FAT10592	NTC	134
63851600	NTC_FAT10592	NTC	133
63851601	NTC_FAT10592	NTC	221
63851602	NTC_FAT10592	NTC	290
63851603	NTC_FAT10592	NTC	113
63851604	NTC_FAT10592	NTC	41
63851605	NTC_FAT10592	NTC	109
63851606	NTC_FAT10592	NTC	140
63851607	NTC_FAT10592	NTC	170
63851608	NTC_FAT10592	NTC	266
63851609	NTC_FAT10592	NTC	148
63851610	NTC_FAT10592	NTC	87
63851611	NTC_FAT10592	NTC	212
63851612	NTC_FAT10592	NTC	22
63851613	NTC_FAT10592	NTC	208
63851614	NTC_FAT10592	NTC	285
63851615	NTC_FAT10592	NTC	85
63851616	NTC_FAT10592	NTC	73
63851617	NTC_FAT10592	NTC	22
63851618	NTC_FAT10592	NTC	115
63851619	NTC_FAT10592	NTC	111
63851620	NTC_FAT10592	NTC	209
63851621	NTC_FAT10592	NTC	148
63851622	NTC_FAT10592	NTC	52
63851623	NTC_FAT10592	NTC	271
63851624	NTC_FAT10592	NTC	48
63851625	NTC_FAT10592	NTC	133
63851626	NTC_FAT10592	NTC	28
63851627	NTC_FAT10592	NTC	145
63851628	NTC_FAT10592	NTC	68
63851629	NTC_FAT10592	NTC	99
63851630	NTC_FAT10592	NTC	189
63851631	NTC_FAT10592	NTC	89
63851632	NTC_FAT10592	NTC	19
63851633	NTC_FAT10592	NTC	125
63851634	NTC_FAT10592	NTC	9
63851635	NTC_FAT10592	NTC	27
63851636	NTC_FAT10592	NTC	132
63851637	NTC_FAT10592	NTC	154
63851638	NTC_FAT10592	NTC	56
63851639	NTC_FAT10592	NTC	146
63851640	NTC_FAT10592	NTC	10
63851641	NTC_FAT10592	NTC	121
63851642	NTC_FAT10592	NTC	146
63851643	NTC_FAT10592	NTC	58
63851644	NTC_FAT10592	NTC	86
63851645	NTC_FAT10592	NTC	164
63851646	NTC_FAT10592	NTC	92
63851647	NTC_FAT10592	NTC	132
63851648	NTC_FAT10592	NTC	222
63851649	NTC_FAT10592	NTC	86
63851650	NTC_FAT10592	NTC	331
63851651	NTC_FAT10592	NTC	186
63851652	NTC_FAT10592	NTC	184
63851653	NTC_FAT10592	NTC	42
63851654	NTC_FAT10592	NTC	120
63851655	NTC_FAT10592	NTC	25
63851656	NTC_FAT10592	NTC	162
63851657	NTC_FAT10592	NTC	128
63851658	NTC_FAT10592	NTC	90
63851659	NTC_FAT10592	NTC	145
63851660	NTC_FAT10592	NTC	125
63851661	NTC_FAT10592	NTC	86
63851662	NTC_FAT10592	NTC	179
63851663	NTC_FAT10592	NTC	178
63851664	NTC_FAT10592	NTC	86
63851665	NTC_FAT10592	NTC	183
63851666	NTC_FAT10592	NTC	60
63851667	NTC_FAT10592	NTC	150
63851668	NTC_FAT10592	NTC	262
63851669	NTC_FAT10592	NTC	22
63851670	NTC_FAT10592	NTC	48
63851671	NTC_FAT10592	NTC	182
63851672	NTC_FAT10592	NTC	142
63851673	NTC_FAT10592	NTC	84
63851674	NTC_FAT10592	NTC	262
63851675	NTC_FAT10592	NTC	14
63851676	NTC_FAT10592	NTC	145
63851677	NTC_FAT10592	NTC	110
63851678	NTC_FAT10592	NTC	25
63851679	NTC_FAT10592	NTC	48
63851680	NTC_FAT10592	NTC	20
63851681	NTC_FAT10592	NTC	124
63851682	NTC_FAT10592	NTC	41
63851683	NTC_FAT10592	NTC	116
63851684	NTC_FAT10592	NTC	54
63851685	NTC_FAT10592	NTC	145
63851686	NTC_FAT10592	NTC	171
63851687	NTC_FAT10592	NTC	102
63851688	NTC_FAT10592	NTC	129
63851689	NTC_FAT10592	NTC	82
63851690	NTC_FAT10592	NTC	48
63851691	NTC_FAT10592	NTC	15
63851692	NTC_FAT10592	NTC	120
63851693	NTC_FAT10592	NTC	76
63851694	NTC_FAT10592	NTC	83
63851695	NTC_FAT10592	NTC	131
63851696	NTC_FAT10592	NTC	96
63851697	NTC_FAT10592	NTC	189
63851698	NTC_FAT10592	NTC	107
63851699	NTC_FAT10592	NTC	140
63851700	NTC_FAT10592	NTC	13
63851701	NTC_FAT10592	NTC	104
63851702	NTC_FAT10592	NTC	51
63851703	NTC_FAT10592	NTC	79
63851704	NTC_FAT10592	NTC	214
63851705	NTC_FAT10592	NTC	75
63851706	NTC_FAT10592	NTC	118
63851707	NTC_FAT10592	NTC	18
63851708	NTC_FAT10592	NTC	67
63851709	NTC_FAT10592	NTC	92
63851710	NTC_FAT10592	NTC	153
63851711	NTC_FAT10592	NTC	41
63851712	NTC_FAT10592	NTC	124
63851713	NTC_FAT10592	NTC	52
63851714	NTC_FAT10592	NTC	78
63851715	NTC_FAT10592	NTC	95
63851716	NTC_FAT10592	NTC	35
63851717	NTC_FAT10592	NTC	169
63851718	NTC_FAT10592	NTC	197
63851719	NTC_FAT10592	NTC	102
63851720	NTC_FAT10592	NTC	105
63851721	NTC_FAT10592	NTC	166
63851722	NTC_FAT10592	NTC	154
63851723	NTC_FAT10592	NTC	225
63851724	NTC_FAT10592	NTC	148
63851725	NTC_FAT10592	NTC	61
63851726	NTC_FAT10592	NTC	98
63851727	NTC_FAT10592	NTC	140
63851728	NTC_FAT10592	NTC	84
63851729	NTC_FAT10592	NTC	246
63851730	NTC_FAT10592	NTC	124
63851731	NTC_FAT10592	NTC	116
63851732	NTC_FAT10592	NTC	55
63851733	NTC_FAT10592	NTC	75
63851734	NTC_FAT10592	NTC	141
63851735	NTC_FAT10592	NTC	104
63851736	NTC_FAT10592	NTC	55
63851737	NTC_FAT10592	NTC	142
63851738	NTC_FAT10592	NTC	167
63851739	NTC_FAT10592	NTC	12
63851740	NTC_FAT10592	NTC	186
63851741	NTC_FAT10592	NTC	148
63851742	NTC_FAT10592	NTC	110
63851743	NTC_FAT10592	NTC	23
63851744	NTC_FAT10592	NTC	142
63851745	NTC_FAT10592	NTC	229
63851746	NTC_FAT10592	NTC	125
63851747	NTC_FAT10592	NTC	106
63851748	NTC_FAT10592	NTC	195
63851749	NTC_FAT10592	NTC	133
63851750	NTC_FAT10592	NTC	60
63851751	NTC_FAT10592	NTC	150
63851752	NTC_FAT10592	NTC	228
63851753	NTC_FAT10592	NTC	156
63851754	NTC_FAT10592	NTC	10
63851755	NTC_FAT10592	NTC	166
63851756	NTC_FAT10592	NTC	112
63851757	NTC_FAT10592	NTC	81
63851758	NTC_FAT10592	NTC	72
63851759	NTC_FAT10592	NTC	38
63851760	NTC_FAT10592	NTC	163
63851761	NTC_FAT10592	NTC	105
63851762	NTC_FAT10592	NTC	20
63851763	NTC_FAT10592	NTC	92
63851764	NTC_FAT10592	NTC	258
63851765	NTC_FAT10592	NTC	319
63851766	NTC_FAT10592	NTC	211
63851767	NTC_FAT10592	NTC	202
63851768	NTC_FAT10592	NTC	45
63851769	NTC_FAT10592	NTC	63
63851770	NTC_FAT10592	NTC	156
63851771	NTC_FAT10592	NTC	139
63851772	NTC_FAT10592	NTC	168
63851773	NTC_FAT10592	NTC	127
63851774	NTC_FAT10592	NTC	131
63851775	NTC_FAT10592	NTC	207
63851776	NTC_FAT10592	NTC	272
63851777	NTC_FAT10592	NTC	124
63851778	NTC_FAT10592	NTC	192
63851779	NTC_FAT10592	NTC	63
63851780	NTC_FAT10592	NTC	137
63851781	NTC_FAT10592	NTC	209
63851782	NTC_FAT10592	NTC	161
63851783	NTC_FAT10592	NTC	106
63851784	NTC_FAT10592	NTC	101
63851785	NTC_FAT10592	NTC	113
63851786	NTC_FAT10592	NTC	297
63851787	NTC_FAT10592	NTC	153
63851788	NTC_FAT10592	NTC	304
63851789	NTC_FAT10592	NTC	81
63851790	NTC_FAT10592	NTC	41
63851791	NTC_FAT10592	NTC	139
63851792	NTC_FAT10592	NTC	127
63851793	NTC_FAT10592	NTC	148
63851794	NTC_FAT10592	NTC	225
63851795	NTC_FAT10592	NTC	154
63851796	NTC_FAT10592	NTC	166
63851797	NTC_FAT10592	NTC	61
63851798	NTC_FAT10592	NTC	105
63851799	NTC_FAT10592	NTC	98
63851800	NTC_FAT10592	NTC	140
63851801	NTC_FAT10592	NTC	84
63851802	NTC_FAT10592	NTC	246
63851803	NTC_FAT10592	NTC	124
63851804	NTC_FAT10592	NTC	116
63851805	NTC_FAT10592	NTC	55
63851806	NTC_FAT10592	NTC	75
63851807	NTC_FAT10592	NTC	141
63851808	NTC_FAT10592	NTC	104
63851809	NTC_FAT10592	NTC	55
63851810	NTC_FAT10592	NTC	142
63851811	NTC_FAT10592	NTC	148
63851812	NTC_FAT10592	NTC	167
63851813	NTC_FAT10592	NTC	12
63851814	NTC_FAT10592	NTC	186
63851815	NTC_FAT10592	NTC	148
63851816	NTC_FAT10592	NTC	110
63851817	NTC_FAT10592	NTC	142
63851818	NTC_FAT10592	NTC	110
63851819	NTC_FAT10592	NTC	229
63851820	NTC_FAT10592	NTC	125
63851821	NTC_FAT10592	NTC	106
63851822	NTC_FAT10592	NTC	195
63851823	NTC_FAT10592	NTC	133
63851824	NTC_FAT10592	NTC	150
63851825	NTC_FAT10592	NTC	228
63851826	NTC_FAT10592	NTC	156
63851827	NTC_FAT10592	NTC	152
63851828	NTC_FAT10592	NTC	166
63851829	NTC_FAT10592	NTC	112
63851830	NTC_FAT10592	NTC	10
63851831	NTC_FAT10592	NTC	81
63851832	NTC_FAT10592	NTC	72
63851833	NTC_FAT10592	NTC	38
63851834	NTC_FAT10592	NTC	163
63851835	NTC_FAT10592	NTC	105
63851836	NTC_FAT10592	NTC	20
63851837	NTC_FAT10592	NTC	92
63851838	NTC_FAT10592	NTC	258
63851839	NTC_FAT10592	NTC	319
63851840	NTC_FAT10592	NTC	211
63851841	NTC_FAT10592	NTC	202
63851842	NTC_FAT10592	NTC	45
63851843	NTC_FAT10592	NTC	63
63851844	NTC_FAT10592	NTC	156
63851845	NTC_FAT10592	NTC	168
63851846	NTC_FAT10592	NTC	127
63851847	NTC_FAT10592	NTC	131
63851848	NTC_FAT10592	NTC	42
63851849	NTC_FAT10592	NTC	272
63851850	NTC_FAT10592	NTC	124
63851851	NTC_FAT10592	NTC	192
63851852	NTC_FAT10592	NTC	137
63851853	NTC_FAT10592	NTC	209
63851854	NTC_FAT10592	NTC	161
63851855	NTC_FAT10592	NTC	106
63851856	NTC_FAT10592	NTC	101
63851857	NTC_FAT10592	NTC	113
63851858	NTC_FAT10592	NTC	297
63851859	NTC_FAT10592	NTC	153
63851860	NTC_FAT10592	NTC	138
63851861	NTC_FAT10592	NTC	81
63851862	NTC_FAT10592	NTC	41
63851863	NTC_FAT10592	NTC	139
63851864	NTC_FAT10592	NTC	246
63851865	NTC_FAT10592	NTC	148
63851866	NTC_FAT10592	NTC	148
63851867	NTC_FAT10592	NTC	225
63851868	NTC_FAT10592	NTC	154
63851869	NTC_FAT10592	NTC	166
63851870	NTC_FAT10592	NTC	105
63851871	NTC_FAT10592	NTC	98
63851872	NTC_FAT10592	NTC	140
63851873	NTC_FAT10592	NTC	84
63851874	NTC_FAT10592	NTC	246
63851875	NTC_FAT10592	NTC	124
63851876	NTC_FAT10592	NTC	116
63851877	NTC_FAT10592	NTC	55
63851878	NTC_FAT10592	NTC	75
63851879	NTC_FAT10592	NTC	141
63851880	NTC_FAT10592	NTC	104
63851881	NTC_FAT10592	NTC	55
63851882	NTC_FAT10592	NTC	148
63851883	NTC_FAT10592	NTC	12
63851884	NTC_FAT10592	NTC	186
63851885	NTC_FAT10592	NTC	148
63851886	NTC_FAT10592	NTC	142
63851887	NTC_FAT10592	NTC	167
63851888	NTC_FAT10592	NTC	110
63851889	NTC_FAT10592	NTC	23
63851890	NTC_FAT10592	NTC	142
63851891	NTC_FAT10592	NTC	110
63851892	NTC_FAT10592	NTC	229
63851893	NTC_FAT10592	NTC	125
63851894	NTC_FAT10592	NTC	106
63851895	NTC_FAT10592	NTC	195
63851896	NTC_FAT10592	NTC	60
63851897	NTC_FAT10592	NTC	150
63851898	NTC_FAT10592	NTC	228
63851899	NTC_FAT10592	NTC	156
63851900	NTC_FAT10592	NTC	152
63851901	NTC_FAT10592	NTC	166
63851902	NTC_FAT10592	NTC	112
63851903	NTC_FAT10592	NTC	10
63851904	NTC_FAT10592	NTC	81
63851905	NTC_FAT10592	NTC	72
63851906	NTC_FAT10592	NTC	38
63851907	NTC_FAT10592	NTC	163
63851908	NTC_FAT10592	NTC	105
63851909	NTC_FAT10592	NTC	20
63851910	NTC_FAT10592	NTC	92
63851911	NTC_FAT10592	NTC	258
63851912	NTC_FAT10592	NTC	319
63851913	NTC_FAT10592	NTC	211
63851914	NTC_FAT10592	NTC	202
63851915	NTC_FAT10592	NTC	45
63851916	NTC_FAT10592	NTC	63
63851917	NTC_FAT10592	NTC	156
63851918	NTC_FAT10592	NTC	139
63851919	NTC_FAT10592	NTC	168
63851920	NTC_FAT10592	NTC	68
63851921	NTC_FAT10592	NTC	127
63851922	NTC_FAT10592	NTC	131
63851923	NTC_FAT10592	NTC	207
63851924	NTC_FAT10592	NTC	42
63851925	NTC_FAT10592	NTC	272
63851926	NTC_FAT10592	NTC	124
63851927	NTC_FAT10592	NTC	63
63851928	NTC_FAT10592	NTC	137
63851929	NTC_FAT10592	NTC	209
63851930	NTC_FAT10592	NTC	161
63851931	NTC_FAT10592	NTC	101
63851932	NTC_FAT10592	NTC	113
63851933	NTC_FAT10592	NTC	297
63851934	NTC_FAT10592	NTC	153
63851935	NTC_FAT10592	NTC	304
63851936	NTC_FAT10592	NTC	138
63851937	NTC_FAT10592	NTC	81
63851938	NTC_FAT10592	NTC	41
63851939	NTC_FAT10592	NTC	139
63851940	NTC_FAT10592	NTC	225
63851941	NTC_FAT10592	NTC	148
63851942	NTC_FAT10592	NTC	154
63851943	NTC_FAT10592	NTC	166
63851944	NTC_FAT10592	NTC	61
63851945	NTC_FAT10592	NTC	105
63851946	NTC_FAT10592	NTC	98
63851947	NTC_FAT10592	NTC	140
63851948	NTC_FAT10592	NTC	84
63851949	NTC_FAT10592	NTC	246
63851950	NTC_FAT10592	NTC	124
63851951	NTC_FAT10592	NTC	116
63851952	NTC_FAT10592	NTC	55
63851953	NTC_FAT10592	NTC	55
63851954	NTC_FAT10592	NTC	142
63851955	NTC_FAT10592	NTC	148
63851956	NTC_FAT10592	NTC	12
63851957	NTC_FAT10592	NTC	186
63851958	NTC_FAT10592	NTC	142
63851959	NTC_FAT10592	NTC	110
63851960	NTC_FAT10592	NTC	125
63851961	NTC_FAT10592	NTC	106
63851962	NTC_FAT10592	NTC	195
63851963	NTC_FAT10592	NTC	133
63851964	NTC_FAT10592	NTC	60
63851965	NTC_FAT10592	NTC	150
63851966	NTC_FAT10592	NTC	228
63851967	NTC_FAT10592	NTC	156
63851968	NTC_FAT10592	NTC	152
63851969	NTC_FAT10592	NTC	10
63851970	NTC_FAT10592	NTC	81
63851971	NTC_FAT10592	NTC	38
63851972	NTC_FAT10592	NTC	163
63851973	NTC_FAT10592	NTC	20
63851974	NTC_FAT10592	NTC	45
63851975	NTC_FAT10592	NTC	139
63851976	NTC_FAT10592	NTC	68
63851977	NTC_FAT10592	NTC	42
63851978	NTC_FAT10592	NTC	192
63851979	NTC_FAT10592	NTC	63
63851980	NTC_FAT10592	NTC	137
63851981	NTC_FAT10592	NTC	106
63851982	NTC_FAT10592	NTC	113
63851983	NTC_FAT10592	NTC	297
63851984	NTC_FAT10592	NTC	304
63851985	NTC_FAT10592	NTC	81
63851986	NTC_FAT10592	NTC	166
63851987	NTC_FAT10592	NTC	225
63851988	NTC_FAT10592	NTC	105
63851989	NTC_FAT10592	NTC	98
63851990	NTC_FAT10592	NTC	154
63851991	NTC_FAT10592	NTC	148
63851992	NTC_FAT10592	NTC	140
63851993	NTC_FAT10592	NTC	84
63851994	NTC_FAT10592	NTC	246
63851995	NTC_FAT10592	NTC	116
63851996	NTC_FAT10592	NTC	75
63851997	NTC_FAT10592	NTC	141
63851998	NTC_FAT10592	NTC	104
63851999	NTC_FAT10592	NTC	55
63852000	NTC_FAT10592	NTC	148
63852001	NTC_FAT10592	NTC	12
63852002	NTC_FAT10592	NTC	186
63852003	NTC_FAT10592	NTC	148
63852004	NTC_FAT10592	NTC	61
63852005	NTC_FAT10592	NTC	142
63852006	NTC_FAT10592	NTC	167
63852007	NTC_FAT10592	NTC	110
63852008	NTC_FAT10592	NTC	23
63852009	NTC_FAT10592	NTC	110
63852010	NTC_FAT10592	NTC	229
63852011	NTC_FAT10592	NTC	125
63852012	NTC_FAT10592	NTC	106
63852013	NTC_FAT10592	NTC	195
63852014	NTC_FAT10592	NTC	133
63852015	NTC_FAT10592	NTC	60
63852016	NTC_FAT10592	NTC	150
63852017	NTC_FAT10592	NTC	228
63852018	NTC_FAT10592	NTC	156
63852019	NTC_FAT10592	NTC	152
63852020	NTC_FAT10592	NTC	10
63852021	NTC_FAT10592	NTC	166
63852022	NTC_FAT10592	NTC	112
63852023	NTC_FAT10592	NTC	81
63852024	NTC_FAT10592	NTC	72
63852025	NTC_FAT10592	NTC	38
63852026	NTC_FAT10592	NTC	105
63852027	NTC_FAT10592	NTC	20
63852028	NTC_FAT10592	NTC	92
63852029	NTC_FAT10592	NTC	258
63852030	NTC_FAT10592	NTC	319
63852031	NTC_FAT10592	NTC	211
63852032	NTC_FAT10592	NTC	202
63852033	NTC_FAT10592	NTC	45
63852034	NTC_FAT10592	NTC	63
63852035	NTC_FAT10592	NTC	156
63852036	NTC_FAT10592	NTC	139
63852037	NTC_FAT10592	NTC	168
63852038	NTC_FAT10592	NTC	68
63852039	NTC_FAT10592	NTC	131
63852040	NTC_FAT10592	NTC	207
63852041	NTC_FAT10592	NTC	42
63852042	NTC_FAT10592	NTC	272
63852043	NTC_FAT10592	NTC	124
63852044	NTC_FAT10592	NTC	192
63852045	NTC_FAT10592	NTC	63
63852046	NTC_FAT10592	NTC	137
63852047	NTC_FAT10592	NTC	209
63852048	NTC_FAT10592	NTC	161
63852049	NTC_FAT10592	NTC	106
63852050	NTC_FAT10592	NTC	101
63852051	NTC_FAT10592	NTC	113
63852052	NTC_FAT10592	NTC	297
63852053	NTC_FAT10592	NTC	153
63852054	NTC_FAT10592	NTC	304
63852055	NTC_FAT10592	NTC	138
63852056	NTC_FAT10592	NTC	81
63852057	NTC_FAT10592	NTC	41
63852058	NTC_FAT10592	NTC	105
63852059	NTC_FAT10592	NTC	98
63852060	NTC_FAT10592	NTC	140
63852061	NTC_FAT10592	NTC	154
63852062	NTC_FAT10592	NTC	84
63852063	NTC_FAT10592	NTC	225
63852064	NTC_FAT10592	NTC	246
63852065	NTC_FAT10592	NTC	166
63852066	NTC_FAT10592	NTC	124
63852067	NTC_FAT10592	NTC	61
63852068	NTC_FAT10592	NTC	148
63852069	NTC_FAT10592	NTC	116
63852070	NTC_FAT10592	NTC	55
63852071	NTC_FAT10592	NTC	75
63852072	NTC_FAT10592	NTC	141
63852073	NTC_FAT10592	NTC	104
63852074	NTC_FAT10592	NTC	142
63852075	NTC_FAT10592	NTC	148
63852076	NTC_FAT10592	NTC	167
63852077	NTC_FAT10592	NTC	148
63852078	NTC_FAT10592	NTC	110
63852079	NTC_FAT10592	NTC	23
63852080	NTC_FAT10592	NTC	142
63852081	NTC_FAT10592	NTC	110
63852082	NTC_FAT10592	NTC	229
63852083	NTC_FAT10592	NTC	125
63852084	NTC_FAT10592	NTC	195
63852085	NTC_FAT10592	NTC	133
63852086	NTC_FAT10592	NTC	60
63852087	NTC_FAT10592	NTC	152
63852088	NTC_FAT10592	NTC	166
63852089	NTC_FAT10592	NTC	112
63852090	NTC_FAT10592	NTC	72
63852091	NTC_FAT10592	NTC	163
63852092	NTC_FAT10592	NTC	92
63852093	NTC_FAT10592	NTC	319
63852094	NTC_FAT10592	NTC	211
63852095	NTC_FAT10592	NTC	156
63852096	NTC_FAT10592	NTC	168
63852097	NTC_FAT10592	NTC	68
63852098	NTC_FAT10592	NTC	127
63852099	NTC_FAT10592	NTC	207
63852100	NTC_FAT10592	NTC	124
63852101	NTC_FAT10592	NTC	192
63852102	NTC_FAT10592	NTC	161
63852103	NTC_FAT10592	NTC	101
63852104	NTC_FAT10592	NTC	138
63852105	NTC_FAT10592	NTC	139
63852106	NTC_FAT10592	NTC	23
63852107	NTC_FAT10592	NTC	124
63852108	NTC_FAT10592	NTC	55
63852109	NTC_FAT10592	NTC	61
63852110	NTC_FAT10592	NTC	75
63852111	NTC_FAT10592	NTC	141
63852112	NTC_FAT10592	NTC	104
63852113	NTC_FAT10592	NTC	55
63852114	NTC_FAT10592	NTC	148
63852115	NTC_FAT10592	NTC	167
63852116	NTC_FAT10592	NTC	12
63852117	NTC_FAT10592	NTC	186
63852118	NTC_FAT10592	NTC	148
63852119	NTC_FAT10592	NTC	110
63852120	NTC_FAT10592	NTC	142
63852121	NTC_FAT10592	NTC	110
63852122	NTC_FAT10592	NTC	229
63852123	NTC_FAT10592	NTC	106
63852124	NTC_FAT10592	NTC	133
63852125	NTC_FAT10592	NTC	60
63852126	NTC_FAT10592	NTC	150
63852127	NTC_FAT10592	NTC	228
63852128	NTC_FAT10592	NTC	156
63852129	NTC_FAT10592	NTC	152
63852130	NTC_FAT10592	NTC	166
63852131	NTC_FAT10592	NTC	112
63852132	NTC_FAT10592	NTC	10
63852133	NTC_FAT10592	NTC	81
63852134	NTC_FAT10592	NTC	72
63852135	NTC_FAT10592	NTC	163
63852136	NTC_FAT10592	NTC	105
63852137	NTC_FAT10592	NTC	20
63852138	NTC_FAT10592	NTC	92
63852139	NTC_FAT10592	NTC	258
63852140	NTC_FAT10592	NTC	319
63852141	NTC_FAT10592	NTC	211
63852142	NTC_FAT10592	NTC	202
63852143	NTC_FAT10592	NTC	45
63852144	NTC_FAT10592	NTC	63
63852145	NTC_FAT10592	NTC	156
63852146	NTC_FAT10592	NTC	139
63852147	NTC_FAT10592	NTC	168
63852148	NTC_FAT10592	NTC	68
63852149	NTC_FAT10592	NTC	131
63852150	NTC_FAT10592	NTC	207
63852151	NTC_FAT10592	NTC	42
63852152	NTC_FAT10592	NTC	272
63852153	NTC_FAT10592	NTC	124
63852154	NTC_FAT10592	NTC	192
63852155	NTC_FAT10592	NTC	63
63852156	NTC_FAT10592	NTC	137
63852157	NTC_FAT10592	NTC	209
63852158	NTC_FAT10592	NTC	161
63852159	NTC_FAT10592	NTC	106
63852160	NTC_FAT10592	NTC	101
63852161	NTC_FAT10592	NTC	113
63852162	NTC_FAT10592	NTC	297
63852163	NTC_FAT10592	NTC	153
63852164	NTC_FAT10592	NTC	304
63852165	NTC_FAT10592	NTC	138
63852166	NTC_FAT10592	NTC	81
63852167	NTC_FAT10592	NTC	139
63852168	NTC_FAT10592	NTC	38
63852169	NTC_FAT10592	NTC	105
63852170	NTC_FAT10592	NTC	258
63852171	NTC_FAT10592	NTC	202
63852172	NTC_FAT10592	NTC	63
63852173	NTC_FAT10592	NTC	139
63852174	NTC_FAT10592	NTC	68
63852175	NTC_FAT10592	NTC	127
63852176	NTC_FAT10592	NTC	131
63852177	NTC_FAT10592	NTC	207
63852178	NTC_FAT10592	NTC	42
63852179	NTC_FAT10592	NTC	272
63852180	NTC_FAT10592	NTC	63
63852181	NTC_FAT10592	NTC	209
63852182	NTC_FAT10592	NTC	106
63852183	NTC_FAT10592	NTC	153
63852184	NTC_FAT10592	NTC	304
63852185	NTC_FAT10592	NTC	138
63852186	NTC_FAT10592	NTC	139
63852187	NTC_FAT10592	NTC	23
63852188	NTC_FAT10592	NTC	72
63852189	NTC_FAT10592	NTC	151
63852190	NTC_FAT10592	NTC	113
63852191	NTC_FAT10592	NTC	200
63852192	NTC_FAT10592	NTC	191
63852193	NTC_FAT10592	NTC	150
63852194	NTC_FAT10592	NTC	46
63852195	NTC_FAT10592	NTC	134
63852196	NTC_FAT10592	NTC	82
63852197	NTC_FAT10592	NTC	92
63852198	NTC_FAT10592	NTC	100
63852199	NTC_FAT10592	NTC	25
63852200	NTC_FAT10592	NTC	72
63852201	NTC_FAT10592	NTC	151
63852202	NTC_FAT10592	NTC	113
63852203	NTC_FAT10592	NTC	191
63852204	NTC_FAT10592	NTC	150
63852205	NTC_FAT10592	NTC	200
63852206	NTC_FAT10592	NTC	46
63852207	NTC_FAT10592	NTC	134
63852208	NTC_FAT10592	NTC	82
63852209	NTC_FAT10592	NTC	92
63852210	NTC_FAT10592	NTC	100
63852211	NTC_FAT10592	NTC	25
63852212	NTC_FAT10592	NTC	249
63852213	NTC_FAT10592	NTC	249
63852214	NTC_FAT10592	NTC	25
63852215	NTC_FAT10592	NTC	25
63852216	NTC_FAT10592	NTC	200
63852217	NTC_FAT10592	NTC	72
63852218	NTC_FAT10592	NTC	113
63852219	NTC_FAT10592	NTC	150
63852220	NTC_FAT10592	NTC	46
63852221	NTC_FAT10592	NTC	191
63852222	NTC_FAT10592	NTC	134
63852223	NTC_FAT10592	NTC	82
63852224	NTC_FAT10592	NTC	151
63852225	NTC_FAT10592	NTC	92
63852226	NTC_FAT10592	NTC	100
63852227	NTC_FAT10592	NTC	25
63852228	NTC_FAT10592	NTC	167
63852229	NTC_FAT10592	NTC	125
63852230	NTC_FAT10592	NTC	103
63852231	NTC_FAT10592	NTC	196
63852232	NTC_FAT10592	NTC	87
63852233	NTC_FAT10592	NTC	158
63852234	NTC_FAT10592	NTC	35
63852235	NTC_FAT10592	NTC	167
63852236	NTC_FAT10592	NTC	125
63852237	NTC_FAT10592	NTC	103
63852238	NTC_FAT10592	NTC	196
63852239	NTC_FAT10592	NTC	158
63852240	NTC_FAT10592	NTC	35
63852241	NTC_FAT10592	NTC	167
63852242	NTC_FAT10592	NTC	125
63852243	NTC_FAT10592	NTC	103
63852244	NTC_FAT10592	NTC	196
63852245	NTC_FAT10592	NTC	87
63852246	NTC_FAT10592	NTC	167
63852247	NTC_FAT10592	NTC	125
63852248	NTC_FAT10592	NTC	103
63852249	NTC_FAT10592	NTC	196
63852250	NTC_FAT10592	NTC	87
63852251	NTC_FAT10592	NTC	158
63852252	NTC_FAT10592	NTC	167
63852253	NTC_FAT10592	NTC	125
63852254	NTC_FAT10592	NTC	103
63852255	NTC_FAT10592	NTC	196
63852256	NTC_FAT10592	NTC	87
63852257	NTC_FAT10592	NTC	158
63852258	NTC_FAT10592	NTC	35
63852259	NTC_FAT10592	NTC	167
63852260	NTC_FAT10592	NTC	125
63852261	NTC_FAT10592	NTC	103
63852262	NTC_FAT10592	NTC	196
63852263	NTC_FAT10592	NTC	87
63852264	NTC_FAT10592	NTC	158
63852265	NTC_FAT10592	NTC	35
63852266	NTC_FAT10592	NTC	87
63852267	NTC_FAT10592	NTC	158
63852268	NTC_FAT10592	NTC	35
63852269	NTC_FAT10592	NTC	35
63852270	NTC_FAT10592	NTC	184
63852271	NTC_FAT10592	NTC	184
63852272	NTC_FAT10592	NTC	105
63852273	NTC_FAT10592	NTC	105
63852274	NTC_FAT10592	NTC	184
63852275	NTC_FAT10592	NTC	105
63852276	NTC_FAT10592	NTC	105
63852277	NTC_FAT10592	NTC	171
63852278	NTC_FAT10592	NTC	39
63852279	NTC_FAT10592	NTC	72
63852280	NTC_FAT10592	NTC	34
63852281	NTC_FAT10592	NTC	126
63852282	NTC_FAT10592	NTC	260
63852283	NTC_FAT10592	NTC	140
63852284	NTC_FAT10592	NTC	127
63852285	NTC_FAT10592	NTC	276
63852286	NTC_FAT10592	NTC	295
63852287	NTC_FAT10592	NTC	46
63852288	NTC_FAT10592	NTC	171
63852289	NTC_FAT10592	NTC	72
63852290	NTC_FAT10592	NTC	34
63852291	NTC_FAT10592	NTC	126
63852292	NTC_FAT10592	NTC	260
63852293	NTC_FAT10592	NTC	140
63852294	NTC_FAT10592	NTC	127
63852295	NTC_FAT10592	NTC	276
63852296	NTC_FAT10592	NTC	295
63852297	NTC_FAT10592	NTC	39
63852298	NTC_FAT10592	NTC	171
63852299	NTC_FAT10592	NTC	72
63852300	NTC_FAT10592	NTC	34
63852301	NTC_FAT10592	NTC	126
63852302	NTC_FAT10592	NTC	260
63852303	NTC_FAT10592	NTC	140
63852304	NTC_FAT10592	NTC	127
63852305	NTC_FAT10592	NTC	276
63852306	NTC_FAT10592	NTC	295
63852307	NTC_FAT10592	NTC	46
63852308	NTC_FAT10592	NTC	171
63852309	NTC_FAT10592	NTC	72
63852310	NTC_FAT10592	NTC	34
63852311	NTC_FAT10592	NTC	126
63852312	NTC_FAT10592	NTC	260
63852313	NTC_FAT10592	NTC	140
63852314	NTC_FAT10592	NTC	127
63852315	NTC_FAT10592	NTC	276
63852316	NTC_FAT10592	NTC	295
63852317	NTC_FAT10592	NTC	46
63852318	NTC_FAT10592	NTC	171
63852319	NTC_FAT10592	NTC	72
63852320	NTC_FAT10592	NTC	34
63852321	NTC_FAT10592	NTC	126
63852322	NTC_FAT10592	NTC	260
63852323	NTC_FAT10592	NTC	140
63852324	NTC_FAT10592	NTC	127
63852325	NTC_FAT10592	NTC	276
63852326	NTC_FAT10592	NTC	295
63852327	NTC_FAT10592	NTC	171
63852328	NTC_FAT10592	NTC	72
63852329	NTC_FAT10592	NTC	34
63852330	NTC_FAT10592	NTC	126
63852331	NTC_FAT10592	NTC	260
63852332	NTC_FAT10592	NTC	295
63852333	NTC_FAT10592	NTC	140
63852334	NTC_FAT10592	NTC	46
63852335	NTC_FAT10592	NTC	39
63852336	NTC_FAT10592	NTC	39
63852337	NTC_FAT10592	NTC	46
63852338	NTC_FAT10592	NTC	39
63852339	NTC_FAT10592	NTC	46
63852340	NTC_FAT10592	NTC	39
63852341	NTC_FAT10592	NTC	211
63852342	NTC_FAT10592	NTC	181
63852343	NTC_FAT10592	NTC	166
63852344	NTC_FAT10592	NTC	49
63852345	NTC_FAT10592	NTC	166
63852346	NTC_FAT10592	NTC	181
63852347	NTC_FAT10592	NTC	211
63852348	NTC_FAT10592	NTC	49
63852349	NTC_FAT10592	NTC	320
63852350	NTC_FAT10592	NTC	215
63852351	NTC_FAT10592	NTC	76
63852352	NTC_FAT10592	NTC	71
63852353	NTC_FAT10592	NTC	86
63852354	NTC_FAT10592	NTC	130
63852355	NTC_FAT10592	NTC	87
63852356	NTC_FAT10592	NTC	142
63852357	NTC_FAT10592	NTC	60
63852358	NTC_FAT10592	NTC	37
63852359	NTC_FAT10592	NTC	170
63852360	NTC_FAT10592	NTC	136
63852361	NTC_FAT10592	NTC	157
63852362	NTC_FAT10592	NTC	43
63852363	NTC_FAT10592	NTC	98
63852364	NTC_FAT10592	NTC	74
63852365	NTC_FAT10592	NTC	251
63852366	NTC_FAT10592	NTC	55
63852367	NTC_FAT10592	NTC	61
63852368	NTC_FAT10592	NTC	49
63852369	NTC_FAT10592	NTC	29
63852370	NTC_FAT10592	NTC	13
63852371	NTC_FAT10592	NTC	303
63852372	NTC_FAT10592	NTC	182
63852373	NTC_FAT10592	NTC	34
63852374	NTC_FAT10592	NTC	31
63852375	NTC_FAT10592	NTC	47
63852376	NTC_FAT10592	NTC	89
63852377	NTC_FAT10592	NTC	23
63852378	NTC_FAT10592	NTC	115
63852379	NTC_FAT10592	NTC	257
63852380	NTC_FAT10592	NTC	93
63852381	NTC_FAT10592	NTC	180
63852382	NTC_FAT10592	NTC	195
63852383	NTC_FAT10592	NTC	13
63852384	NTC_FAT10592	NTC	66
63852385	NTC_FAT10592	NTC	66
63852386	NTC_FAT10592	NTC	107
63852387	NTC_FAT10592	NTC	37
63852388	NTC_FAT10592	NTC	101
63852389	NTC_FAT10592	NTC	53
63852390	NTC_FAT10592	NTC	37
63852391	NTC_FAT10592	NTC	200
63852392	NTC_FAT10592	NTC	69
63852393	NTC_FAT10592	NTC	133
63852394	NTC_FAT10592	NTC	48
63852395	NTC_FAT10592	NTC	74
63852396	NTC_FAT10592	NTC	136
63852397	NTC_FAT10592	NTC	351
63852398	NTC_FAT10592	NTC	157
63852399	NTC_FAT10592	NTC	72
63852400	NTC_FAT10592	NTC	142
63852401	NTC_FAT10592	NTC	60
63852402	NTC_FAT10592	NTC	43
63852403	NTC_FAT10592	NTC	53
63852404	NTC_FAT10592	NTC	87
63852405	NTC_FAT10592	NTC	87
63852406	NTC_FAT10592	NTC	130
63852407	NTC_FAT10592	NTC	111
63852408	NTC_FAT10592	NTC	86
63852409	NTC_FAT10592	NTC	170
63852410	NTC_FAT10592	NTC	98
63852411	NTC_FAT10592	NTC	251
63852412	NTC_FAT10592	NTC	55
63852413	NTC_FAT10592	NTC	61
63852414	NTC_FAT10592	NTC	49
63852415	NTC_FAT10592	NTC	29
63852416	NTC_FAT10592	NTC	13
63852417	NTC_FAT10592	NTC	303
63852418	NTC_FAT10592	NTC	182
63852419	NTC_FAT10592	NTC	34
63852420	NTC_FAT10592	NTC	31
63852421	NTC_FAT10592	NTC	47
63852422	NTC_FAT10592	NTC	89
63852423	NTC_FAT10592	NTC	23
63852424	NTC_FAT10592	NTC	232
63852425	NTC_FAT10592	NTC	218
63852426	NTC_FAT10592	NTC	190
63852427	NTC_FAT10592	NTC	201
63852428	NTC_FAT10592	NTC	30
63852429	NTC_FAT10592	NTC	31
63852430	NTC_FAT10592	NTC	81
63852431	NTC_FAT10592	NTC	124
63852432	NTC_FAT10592	NTC	88
63852433	NTC_FAT10592	NTC	69
63852434	NTC_FAT10592	NTC	66
63852435	NTC_FAT10592	NTC	202
63852436	NTC_FAT10592	NTC	120
63852437	NTC_FAT10592	NTC	99
63852438	NTC_FAT10592	NTC	150
63852439	NTC_FAT10592	NTC	47
63852440	NTC_FAT10592	NTC	157
63852441	NTC_FAT10592	NTC	91
63852442	NTC_FAT10592	NTC	75
63852443	NTC_FAT10592	NTC	41
63852444	NTC_FAT10592	NTC	185
63852445	NTC_FAT10592	NTC	44
63852446	NTC_FAT10592	NTC	106
63852447	NTC_FAT10592	NTC	118
63852448	NTC_FAT10592	NTC	57
63852449	NTC_FAT10592	NTC	56
63852450	NTC_FAT10592	NTC	208
63852451	NTC_FAT10592	NTC	80
63852452	NTC_FAT10592	NTC	124
63852453	NTC_FAT10592	NTC	91
63852454	NTC_FAT10592	NTC	203
63852455	NTC_FAT10592	NTC	48
63852456	NTC_FAT10592	NTC	65
63852457	NTC_FAT10592	NTC	135
63852458	NTC_FAT10592	NTC	199
63852459	NTC_FAT10592	NTC	84
63852460	NTC_FAT10592	NTC	69
63852461	NTC_FAT10592	NTC	150
63852462	NTC_FAT10592	NTC	85
63852463	NTC_FAT10592	NTC	26
63852464	NTC_FAT10592	NTC	119
63852465	NTC_FAT10592	NTC	153
63852466	NTC_FAT10592	NTC	82
63852467	NTC_FAT10592	NTC	70
63852468	NTC_FAT10592	NTC	90
63852469	NTC_FAT10592	NTC	61
63852470	NTC_FAT10592	NTC	114
63852471	NTC_FAT10592	NTC	44
63852472	NTC_FAT10592	NTC	199
63852473	NTC_FAT10592	NTC	194
63852474	NTC_FAT10592	NTC	113
63852475	NTC_FAT10592	NTC	116
63852476	NTC_FAT10592	NTC	124
63852477	NTC_FAT10592	NTC	143
63852478	NTC_FAT10592	NTC	65
63852479	NTC_FAT10592	NTC	87
63852480	NTC_FAT10592	NTC	54
63852481	NTC_FAT10592	NTC	74
63852482	NTC_FAT10592	NTC	211
63852483	NTC_FAT10592	NTC	154
63852484	NTC_FAT10592	NTC	117
63852485	NTC_FAT10592	NTC	70
63852486	NTC_FAT10592	NTC	99
63852487	NTC_FAT10592	NTC	67
63852488	NTC_FAT10592	NTC	131
63852489	NTC_FAT10592	NTC	105
63852490	NTC_FAT10592	NTC	45
63852491	NTC_FAT10592	NTC	51
63852492	NTC_FAT10592	NTC	65
63852493	NTC_FAT10592	NTC	58
63852494	NTC_FAT10592	NTC	63
63852495	NTC_FAT10592	NTC	49
63852496	NTC_FAT10592	NTC	27
63852497	NTC_FAT10592	NTC	92
63852498	NTC_FAT10592	NTC	70
63852499	NTC_FAT10592	NTC	51
63852500	NTC_FAT10592	NTC	25
63852501	NTC_FAT10592	NTC	20
63852502	NTC_FAT10592	NTC	127
63852503	NTC_FAT10592	NTC	168
63852504	NTC_FAT10592	NTC	45
63852505	NTC_FAT10592	NTC	108
63852506	NTC_FAT10592	NTC	133
63852507	NTC_FAT10592	NTC	89
63852508	NTC_FAT10592	NTC	56
63852509	NTC_FAT10592	NTC	87
63852510	NTC_FAT10592	NTC	120
63852511	NTC_FAT10592	NTC	143
63852512	NTC_FAT10592	NTC	161
63852513	NTC_FAT10592	NTC	52
63852514	NTC_FAT10592	NTC	99
63852515	NTC_FAT10592	NTC	99
63852516	NTC_FAT10592	NTC	63
63852517	NTC_FAT10592	NTC	135
63852518	NTC_FAT10592	NTC	164
63852519	NTC_FAT10592	NTC	69
63852520	NTC_FAT10592	NTC	281
63852521	NTC_FAT10592	NTC	96
63852522	NTC_FAT10592	NTC	85
63852523	NTC_FAT10592	NTC	190
63852524	NTC_FAT10592	NTC	52
63852525	NTC_FAT10592	NTC	100
63852526	NTC_FAT10592	NTC	65
63852527	NTC_FAT10592	NTC	170
63852528	NTC_FAT10592	NTC	100
63852529	NTC_FAT10592	NTC	50
63852530	NTC_FAT10592	NTC	30
63852531	NTC_FAT10592	NTC	65
63852532	NTC_FAT10592	NTC	64
63852533	NTC_FAT10592	NTC	91
63852534	NTC_FAT10592	NTC	103
63852535	NTC_FAT10592	NTC	120
63852536	NTC_FAT10592	NTC	171
63852537	NTC_FAT10592	NTC	130
63852538	NTC_FAT10592	NTC	95
63852539	NTC_FAT10592	NTC	106
63852540	NTC_FAT10592	NTC	68
63852541	NTC_FAT10592	NTC	190
63852542	NTC_FAT10592	NTC	71
63852543	NTC_FAT10592	NTC	47
63852544	NTC_FAT10592	NTC	44
63852545	NTC_FAT10592	NTC	124
63852546	NTC_FAT10592	NTC	66
63852547	NTC_FAT10592	NTC	60
63852548	NTC_FAT10592	NTC	43
63852549	NTC_FAT10592	NTC	139
63852550	NTC_FAT10592	NTC	130
63852551	NTC_FAT10592	NTC	139
63852552	NTC_FAT10592	NTC	153
63852553	NTC_FAT10592	NTC	140
63852554	NTC_FAT10592	NTC	103
63852555	NTC_FAT10592	NTC	106
63852556	NTC_FAT10592	NTC	28
63852557	NTC_FAT10592	NTC	129
63852558	NTC_FAT10592	NTC	81
63852559	NTC_FAT10592	NTC	103
63852560	NTC_FAT10592	NTC	139
63852561	NTC_FAT10592	NTC	69
63852562	NTC_FAT10592	NTC	175
63852563	NTC_FAT10592	NTC	93
63852564	NTC_FAT10592	NTC	221
63852565	NTC_FAT10592	NTC	34
63852566	NTC_FAT10592	NTC	261
63852567	NTC_FAT10592	NTC	115
63852568	NTC_FAT10592	NTC	294
63852569	NTC_FAT10592	NTC	305
63852570	NTC_FAT10592	NTC	115
63852571	NTC_FAT10592	NTC	120
63852572	NTC_FAT10592	NTC	86
63852573	NTC_FAT10592	NTC	52
63852574	NTC_FAT10592	NTC	106
63852575	NTC_FAT10592	NTC	90
63852576	NTC_FAT10592	NTC	89
63852577	NTC_FAT10592	NTC	94
63852578	NTC_FAT10592	NTC	49
63852579	NTC_FAT10592	NTC	12
63852580	NTC_FAT10592	NTC	38
63852581	NTC_FAT10592	NTC	140
63852582	NTC_FAT10592	NTC	27
63852583	NTC_FAT10592	NTC	45
63852584	NTC_FAT10592	NTC	58
63852585	NTC_FAT10592	NTC	66
63852586	NTC_FAT10592	NTC	63
63852587	NTC_FAT10592	NTC	138
63852588	NTC_FAT10592	NTC	57
63852589	NTC_FAT10592	NTC	74
63852590	NTC_FAT10592	NTC	96
63852591	NTC_FAT10592	NTC	219
63852592	NTC_FAT10592	NTC	105
63852593	NTC_FAT10592	NTC	111
63852594	NTC_FAT10592	NTC	96
63852595	NTC_FAT10592	NTC	92
63852596	NTC_FAT10592	NTC	93
63852597	NTC_FAT10592	NTC	62
63852598	NTC_FAT10592	NTC	26
63852599	NTC_FAT10592	NTC	93
63852600	NTC_FAT10592	NTC	117
63852601	NTC_FAT10592	NTC	72
63852602	NTC_FAT10592	NTC	228
63852603	NTC_FAT10592	NTC	70
63852604	NTC_FAT10592	NTC	180
63852605	NTC_FAT10592	NTC	104
63852606	NTC_FAT10592	NTC	87
63852607	NTC_FAT10592	NTC	113
63852608	NTC_FAT10592	NTC	71
63852609	NTC_FAT10592	NTC	113
63852610	NTC_FAT10592	NTC	154
63852611	NTC_FAT10592	NTC	139
63852612	NTC_FAT10592	NTC	105
63852613	NTC_FAT10592	NTC	47
63852614	NTC_FAT10592	NTC	47
63852615	NTC_FAT10592	NTC	156
63852616	NTC_FAT10592	NTC	182
63852617	NTC_FAT10592	NTC	36
63852618	NTC_FAT10592	NTC	74
63852619	NTC_FAT10592	NTC	75
63852620	NTC_FAT10592	NTC	200
63852621	NTC_FAT10592	NTC	61
63852622	NTC_FAT10592	NTC	55
63852623	NTC_FAT10592	NTC	287
63852624	NTC_FAT10592	NTC	177
63852625	NTC_FAT10592	NTC	145
63852626	NTC_FAT10592	NTC	93
63852627	NTC_FAT10592	NTC	53
63852628	NTC_FAT10592	NTC	180
63852629	NTC_FAT10592	NTC	174
63852630	NTC_FAT10592	NTC	86
63852631	NTC_FAT10592	NTC	42
63852632	NTC_FAT10592	NTC	17
63852633	NTC_FAT10592	NTC	127
63852634	NTC_FAT10592	NTC	195
63852635	NTC_FAT10592	NTC	13
63852636	NTC_FAT10592	NTC	9
63852637	NTC_FAT10592	NTC	66
63852638	NTC_FAT10592	NTC	66
63852639	NTC_FAT10592	NTC	130
63852640	NTC_FAT10592	NTC	62
63852641	NTC_FAT10592	NTC	60
63852642	NTC_FAT10592	NTC	101
63852643	NTC_FAT10592	NTC	157
63852644	NTC_FAT10592	NTC	37
63852645	NTC_FAT10592	NTC	48
63852646	NTC_FAT10592	NTC	250
63852647	NTC_FAT10592	NTC	121
63852648	NTC_FAT10592	NTC	83
63852649	NTC_FAT10592	NTC	87
63852650	NTC_FAT10592	NTC	161
63852651	NTC_FAT10592	NTC	7
63852652	NTC_FAT10592	NTC	43
63852653	NTC_FAT10592	NTC	53
63852654	NTC_FAT10592	NTC	87
63852655	NTC_FAT10592	NTC	351
63852656	NTC_FAT10592	NTC	168
63852657	NTC_FAT10592	NTC	175
63852658	NTC_FAT10592	NTC	37
63852659	NTC_FAT10592	NTC	107
63852660	NTC_FAT10592	NTC	136
63852661	NTC_FAT10592	NTC	200
63852662	NTC_FAT10592	NTC	133
63852663	NTC_FAT10592	NTC	157
63852664	NTC_FAT10592	NTC	304
63852665	NTC_FAT10592	NTC	69
63852666	NTC_FAT10592	NTC	189
63852667	NTC_FAT10592	NTC	72
63852668	NTC_FAT10592	NTC	110
63852669	NTC_FAT10592	NTC	142
63852670	NTC_FAT10592	NTC	43
63852671	NTC_FAT10592	NTC	74
63852672	NTC_FAT10592	NTC	86
63852673	NTC_FAT10592	NTC	170
63852674	NTC_FAT10592	NTC	98
63852675	NTC_FAT10592	NTC	251
63852676	NTC_FAT10592	NTC	55
63852677	NTC_FAT10592	NTC	61
63852678	NTC_FAT10592	NTC	49
63852679	NTC_FAT10592	NTC	29
63852680	NTC_FAT10592	NTC	13
63852681	NTC_FAT10592	NTC	303
63852682	NTC_FAT10592	NTC	182
63852683	NTC_FAT10592	NTC	34
63852684	NTC_FAT10592	NTC	31
63852685	NTC_FAT10592	NTC	47
63852686	NTC_FAT10592	NTC	89
63852687	NTC_FAT10592	NTC	23
63852688	NTC_FAT10592	NTC	88
63852689	NTC_FAT10592	NTC	120
63852690	NTC_FAT10592	NTC	65
63852691	NTC_FAT10592	NTC	135
63852692	NTC_FAT10592	NTC	199
63852693	NTC_FAT10592	NTC	106
63852694	NTC_FAT10592	NTC	153
63852695	NTC_FAT10592	NTC	114
63852696	NTC_FAT10592	NTC	199
63852697	NTC_FAT10592	NTC	45
63852698	NTC_FAT10592	NTC	63
63852699	NTC_FAT10592	NTC	49
63852700	NTC_FAT10592	NTC	25
63852701	NTC_FAT10592	NTC	45
63852702	NTC_FAT10592	NTC	99
63852703	NTC_FAT10592	NTC	170
63852704	NTC_FAT10592	NTC	106
63852705	NTC_FAT10592	NTC	65
63852706	NTC_FAT10592	NTC	47
63852707	NTC_FAT10592	NTC	91
63852708	NTC_FAT10592	NTC	111
63852709	NTC_FAT10592	NTC	118
63852710	NTC_FAT10592	NTC	86
63852711	NTC_FAT10592	NTC	150
63852712	NTC_FAT10592	NTC	26
63852713	NTC_FAT10592	NTC	91
63852714	NTC_FAT10592	NTC	92
63852715	NTC_FAT10592	NTC	7
63852716	NTC_FAT10592	NTC	74
63852717	NTC_FAT10592	NTC	65
63852718	NTC_FAT10592	NTC	127
63852719	NTC_FAT10592	NTC	99
63852720	NTC_FAT10592	NTC	135
63852721	NTC_FAT10592	NTC	185
63852722	NTC_FAT10592	NTC	57
63852723	NTC_FAT10592	NTC	105
63852724	NTC_FAT10592	NTC	120
63852725	NTC_FAT10592	NTC	211
63852726	NTC_FAT10592	NTC	43
63852727	NTC_FAT10592	NTC	47
63852728	NTC_FAT10592	NTC	31
63852729	NTC_FAT10592	NTC	158
63852730	NTC_FAT10592	NTC	70
63852731	NTC_FAT10592	NTC	51
63852732	NTC_FAT10592	NTC	51
63852733	NTC_FAT10592	NTC	190
63852734	NTC_FAT10592	NTC	71
63852735	NTC_FAT10592	NTC	80
63852736	NTC_FAT10592	NTC	203
63852737	NTC_FAT10592	NTC	8
63852738	NTC_FAT10592	NTC	84
63852739	NTC_FAT10592	NTC	69
63852740	NTC_FAT10592	NTC	85
63852741	NTC_FAT10592	NTC	82
63852742	NTC_FAT10592	NTC	124
63852743	NTC_FAT10592	NTC	194
63852744	NTC_FAT10592	NTC	87
63852745	NTC_FAT10592	NTC	54
63852746	NTC_FAT10592	NTC	154
63852747	NTC_FAT10592	NTC	67
63852748	NTC_FAT10592	NTC	218
63852749	NTC_FAT10592	NTC	133
63852750	NTC_FAT10592	NTC	87
63852751	NTC_FAT10592	NTC	130
63852752	NTC_FAT10592	NTC	139
63852753	NTC_FAT10592	NTC	63
63852754	NTC_FAT10592	NTC	69
63852755	NTC_FAT10592	NTC	281
63852756	NTC_FAT10592	NTC	69
63852757	NTC_FAT10592	NTC	66
63852758	NTC_FAT10592	NTC	150
63852759	NTC_FAT10592	NTC	120
63852760	NTC_FAT10592	NTC	138
63852761	NTC_FAT10592	NTC	208
63852762	NTC_FAT10592	NTC	70
63852763	NTC_FAT10592	NTC	103
63852764	NTC_FAT10592	NTC	61
63852765	NTC_FAT10592	NTC	153
63852766	NTC_FAT10592	NTC	65
63852767	NTC_FAT10592	NTC	87
63852768	NTC_FAT10592	NTC	117
63852769	NTC_FAT10592	NTC	92
63852770	NTC_FAT10592	NTC	70
63852771	NTC_FAT10592	NTC	168
63852772	NTC_FAT10592	NTC	89
63852773	NTC_FAT10592	NTC	56
63852774	NTC_FAT10592	NTC	161
63852775	NTC_FAT10592	NTC	85
63852776	NTC_FAT10592	NTC	50
63852777	NTC_FAT10592	NTC	64
63852778	NTC_FAT10592	NTC	202
63852779	NTC_FAT10592	NTC	75
63852780	NTC_FAT10592	NTC	41
63852781	NTC_FAT10592	NTC	124
63852782	NTC_FAT10592	NTC	91
63852783	NTC_FAT10592	NTC	171
63852784	NTC_FAT10592	NTC	119
63852785	NTC_FAT10592	NTC	44
63852786	NTC_FAT10592	NTC	116
63852787	NTC_FAT10592	NTC	124
63852788	NTC_FAT10592	NTC	120
63852789	NTC_FAT10592	NTC	27
63852790	NTC_FAT10592	NTC	52
63852791	NTC_FAT10592	NTC	164
63852792	NTC_FAT10592	NTC	100
63852793	NTC_FAT10592	NTC	81
63852794	NTC_FAT10592	NTC	106
63852795	NTC_FAT10592	NTC	95
63852796	NTC_FAT10592	NTC	157
63852797	NTC_FAT10592	NTC	170
63852798	NTC_FAT10592	NTC	52
63852799	NTC_FAT10592	NTC	131
63852800	NTC_FAT10592	NTC	143
63852801	NTC_FAT10592	NTC	30
63852802	NTC_FAT10592	NTC	99
63852803	NTC_FAT10592	NTC	44
63852804	NTC_FAT10592	NTC	58
63852805	NTC_FAT10592	NTC	96
63852806	NTC_FAT10592	NTC	103
63852807	NTC_FAT10592	NTC	93
63852808	NTC_FAT10592	NTC	65
63852809	NTC_FAT10592	NTC	68
63852810	NTC_FAT10592	NTC	99
63852811	NTC_FAT10592	NTC	60
63852812	NTC_FAT10592	NTC	72
63852813	NTC_FAT10592	NTC	56
63852814	NTC_FAT10592	NTC	190
63852815	NTC_FAT10592	NTC	166
63852816	NTC_FAT10592	NTC	44
63852817	NTC_FAT10592	NTC	90
63852818	NTC_FAT10592	NTC	108
63852819	NTC_FAT10592	NTC	193
63852820	NTC_FAT10592	NTC	143
63852821	NTC_FAT10592	NTC	113
63852822	NTC_FAT10592	NTC	48
63852823	NTC_FAT10592	NTC	52
63852824	NTC_FAT10592	NTC	66
63852825	NTC_FAT10592	NTC	139
63852826	NTC_FAT10592	NTC	124
63852827	NTC_FAT10592	NTC	130
63852828	NTC_FAT10592	NTC	100
63852829	NTC_FAT10592	NTC	190
63852830	NTC_FAT10592	NTC	201
63852831	NTC_FAT10592	NTC	140
63852832	NTC_FAT10592	NTC	106
63852833	NTC_FAT10592	NTC	81
63852834	NTC_FAT10592	NTC	28
63852835	NTC_FAT10592	NTC	129
63852836	NTC_FAT10592	NTC	103
63852837	NTC_FAT10592	NTC	175
63852838	NTC_FAT10592	NTC	69
63852839	NTC_FAT10592	NTC	139
63852840	NTC_FAT10592	NTC	34
63852841	NTC_FAT10592	NTC	93
63852842	NTC_FAT10592	NTC	49
63852843	NTC_FAT10592	NTC	115
63852844	NTC_FAT10592	NTC	66
63852845	NTC_FAT10592	NTC	27
63852846	NTC_FAT10592	NTC	38
63852847	NTC_FAT10592	NTC	221
63852848	NTC_FAT10592	NTC	96
63852849	NTC_FAT10592	NTC	105
63852850	NTC_FAT10592	NTC	74
63852851	NTC_FAT10592	NTC	63
63852852	NTC_FAT10592	NTC	261
63852853	NTC_FAT10592	NTC	62
63852854	NTC_FAT10592	NTC	89
63852855	NTC_FAT10592	NTC	94
63852856	NTC_FAT10592	NTC	58
63852857	NTC_FAT10592	NTC	140
63852858	NTC_FAT10592	NTC	57
63852859	NTC_FAT10592	NTC	26
63852860	NTC_FAT10592	NTC	96
63852861	NTC_FAT10592	NTC	45
63852862	NTC_FAT10592	NTC	12
63852863	NTC_FAT10592	NTC	90
63852864	NTC_FAT10592	NTC	104
63852865	NTC_FAT10592	NTC	96
63852866	NTC_FAT10592	NTC	305
63852867	NTC_FAT10592	NTC	294
63852868	NTC_FAT10592	NTC	219
63852869	NTC_FAT10592	NTC	93
63852870	NTC_FAT10592	NTC	117
63852871	NTC_FAT10592	NTC	72
63852872	NTC_FAT10592	NTC	228
63852873	NTC_FAT10592	NTC	70
63852874	NTC_FAT10592	NTC	180
63852875	NTC_FAT10592	NTC	87
63852876	NTC_FAT10592	NTC	113
63852877	NTC_FAT10592	NTC	71
63852878	NTC_FAT10592	NTC	113
63852879	NTC_FAT10592	NTC	154
63852880	NTC_FAT10592	NTC	139
63852881	NTC_FAT10592	NTC	105
63852882	NTC_FAT10592	NTC	47
63852883	NTC_FAT10592	NTC	47
63852884	NTC_FAT10592	NTC	156
63852885	NTC_FAT10592	NTC	182
63852886	NTC_FAT10592	NTC	36
63852887	NTC_FAT10592	NTC	74
63852888	NTC_FAT10592	NTC	75
63852889	NTC_FAT10592	NTC	200
63852890	NTC_FAT10592	NTC	61
63852891	NTC_FAT10592	NTC	55
63852892	NTC_FAT10592	NTC	287
63852893	NTC_FAT10592	NTC	177
63852894	NTC_FAT10592	NTC	145
63852895	NTC_FAT10592	NTC	93
63852896	NTC_FAT10592	NTC	53
63852897	NTC_FAT10592	NTC	180
63852898	NTC_FAT10592	NTC	174
63852899	NTC_FAT10592	NTC	86
63852900	NTC_FAT10592	NTC	42
63852901	NTC_FAT10592	NTC	17
63852902	NTC_FAT10592	NTC	127
63852903	NTC_FAT10592	NTC	195
63852904	NTC_FAT10592	NTC	13
63852905	NTC_FAT10592	NTC	9
63852906	NTC_FAT10592	NTC	66
63852907	NTC_FAT10592	NTC	66
63852908	NTC_FAT10592	NTC	130
63852909	NTC_FAT10592	NTC	62
63852910	NTC_FAT10592	NTC	60
63852911	NTC_FAT10592	NTC	101
63852912	NTC_FAT10592	NTC	157
63852913	NTC_FAT10592	NTC	37
63852914	NTC_FAT10592	NTC	48
63852915	NTC_FAT10592	NTC	250
63852916	NTC_FAT10592	NTC	121
63852917	NTC_FAT10592	NTC	83
63852918	NTC_FAT10592	NTC	87
63852919	NTC_FAT10592	NTC	161
63852920	NTC_FAT10592	NTC	7
63852921	NTC_FAT10592	NTC	43
63852922	NTC_FAT10592	NTC	53
63852923	NTC_FAT10592	NTC	87
63852924	NTC_FAT10592	NTC	351
63852925	NTC_FAT10592	NTC	168
63852926	NTC_FAT10592	NTC	175
63852927	NTC_FAT10592	NTC	37
63852928	NTC_FAT10592	NTC	107
63852929	NTC_FAT10592	NTC	136
63852930	NTC_FAT10592	NTC	200
63852931	NTC_FAT10592	NTC	133
63852932	NTC_FAT10592	NTC	157
63852933	NTC_FAT10592	NTC	304
63852934	NTC_FAT10592	NTC	69
63852935	NTC_FAT10592	NTC	189
63852936	NTC_FAT10592	NTC	72
63852937	NTC_FAT10592	NTC	110
63852938	NTC_FAT10592	NTC	142
63852939	NTC_FAT10592	NTC	43
63852940	NTC_FAT10592	NTC	74
63852941	NTC_FAT10592	NTC	86
63852942	NTC_FAT10592	NTC	170
63852943	NTC_FAT10592	NTC	98
63852944	NTC_FAT10592	NTC	251
63852945	NTC_FAT10592	NTC	55
63852946	NTC_FAT10592	NTC	61
63852947	NTC_FAT10592	NTC	49
63852948	NTC_FAT10592	NTC	29
63852949	NTC_FAT10592	NTC	13
63852950	NTC_FAT10592	NTC	303
63852951	NTC_FAT10592	NTC	182
63852952	NTC_FAT10592	NTC	34
63852953	NTC_FAT10592	NTC	31
63852954	NTC_FAT10592	NTC	47
63852955	NTC_FAT10592	NTC	89
63852956	NTC_FAT10592	NTC	23
63852957	NTC_FAT10592	NTC	88
63852958	NTC_FAT10592	NTC	120
63852959	NTC_FAT10592	NTC	65
63852960	NTC_FAT10592	NTC	135
63852961	NTC_FAT10592	NTC	199
63852962	NTC_FAT10592	NTC	106
63852963	NTC_FAT10592	NTC	153
63852964	NTC_FAT10592	NTC	114
63852965	NTC_FAT10592	NTC	199
63852966	NTC_FAT10592	NTC	45
63852967	NTC_FAT10592	NTC	63
63852968	NTC_FAT10592	NTC	49
63852969	NTC_FAT10592	NTC	25
63852970	NTC_FAT10592	NTC	45
63852971	NTC_FAT10592	NTC	99
63852972	NTC_FAT10592	NTC	170
63852973	NTC_FAT10592	NTC	106
63852974	NTC_FAT10592	NTC	65
63852975	NTC_FAT10592	NTC	47
63852976	NTC_FAT10592	NTC	91
63852977	NTC_FAT10592	NTC	111
63852978	NTC_FAT10592	NTC	118
63852979	NTC_FAT10592	NTC	86
63852980	NTC_FAT10592	NTC	150
63852981	NTC_FAT10592	NTC	26
63852982	NTC_FAT10592	NTC	91
63852983	NTC_FAT10592	NTC	92
63852984	NTC_FAT10592	NTC	7
63852985	NTC_FAT10592	NTC	74
63852986	NTC_FAT10592	NTC	65
63852987	NTC_FAT10592	NTC	127
63852988	NTC_FAT10592	NTC	99
63852989	NTC_FAT10592	NTC	135
63852990	NTC_FAT10592	NTC	185
63852991	NTC_FAT10592	NTC	57
63852992	NTC_FAT10592	NTC	105
63852993	NTC_FAT10592	NTC	120
63852994	NTC_FAT10592	NTC	211
63852995	NTC_FAT10592	NTC	43
63852996	NTC_FAT10592	NTC	47
63852997	NTC_FAT10592	NTC	31
63852998	NTC_FAT10592	NTC	158
63852999	NTC_FAT10592	NTC	70
63853000	NTC_FAT10592	NTC	51
63853001	NTC_FAT10592	NTC	51
63853002	NTC_FAT10592	NTC	190
63853003	NTC_FAT10592	NTC	71
63853004	NTC_FAT10592	NTC	80
63853005	NTC_FAT10592	NTC	203
63853006	NTC_FAT10592	NTC	8
63853007	NTC_FAT10592	NTC	84
63853008	NTC_FAT10592	NTC	69
63853009	NTC_FAT10592	NTC	85
63853010	NTC_FAT10592	NTC	82
63853011	NTC_FAT10592	NTC	124
63853012	NTC_FAT10592	NTC	194
63853013	NTC_FAT10592	NTC	87
63853014	NTC_FAT10592	NTC	54
63853015	NTC_FAT10592	NTC	154
63853016	NTC_FAT10592	NTC	67
63853017	NTC_FAT10592	NTC	218
63853018	NTC_FAT10592	NTC	133
63853019	NTC_FAT10592	NTC	87
63853020	NTC_FAT10592	NTC	130
63853021	NTC_FAT10592	NTC	139
63853022	NTC_FAT10592	NTC	63
63853023	NTC_FAT10592	NTC	69
63853024	NTC_FAT10592	NTC	281
63853025	NTC_FAT10592	NTC	69
63853026	NTC_FAT10592	NTC	66
63853027	NTC_FAT10592	NTC	150
63853028	NTC_FAT10592	NTC	120
63853029	NTC_FAT10592	NTC	138
63853030	NTC_FAT10592	NTC	208
63853031	NTC_FAT10592	NTC	70
63853032	NTC_FAT10592	NTC	103
63853033	NTC_FAT10592	NTC	61
63853034	NTC_FAT10592	NTC	153
63853035	NTC_FAT10592	NTC	65
63853036	NTC_FAT10592	NTC	87
63853037	NTC_FAT10592	NTC	117
63853038	NTC_FAT10592	NTC	92
63853039	NTC_FAT10592	NTC	70
63853040	NTC_FAT10592	NTC	168
63853041	NTC_FAT10592	NTC	89
63853042	NTC_FAT10592	NTC	56
63853043	NTC_FAT10592	NTC	161
63853044	NTC_FAT10592	NTC	85
63853045	NTC_FAT10592	NTC	50
63853046	NTC_FAT10592	NTC	64
63853047	NTC_FAT10592	NTC	202
63853048	NTC_FAT10592	NTC	75
63853049	NTC_FAT10592	NTC	41
63853050	NTC_FAT10592	NTC	124
63853051	NTC_FAT10592	NTC	91
63853052	NTC_FAT10592	NTC	171
63853053	NTC_FAT10592	NTC	119
63853054	NTC_FAT10592	NTC	44
63853055	NTC_FAT10592	NTC	116
63853056	NTC_FAT10592	NTC	124
63853057	NTC_FAT10592	NTC	120
63853058	NTC_FAT10592	NTC	27
63853059	NTC_FAT10592	NTC	52
63853060	NTC_FAT10592	NTC	164
63853061	NTC_FAT10592	NTC	100
63853062	NTC_FAT10592	NTC	81
63853063	NTC_FAT10592	NTC	106
63853064	NTC_FAT10592	NTC	95
63853065	NTC_FAT10592	NTC	157
63853066	NTC_FAT10592	NTC	170
63853067	NTC_FAT10592	NTC	52
63853068	NTC_FAT10592	NTC	131
63853069	NTC_FAT10592	NTC	143
63853070	NTC_FAT10592	NTC	30
63853071	NTC_FAT10592	NTC	99
63853072	NTC_FAT10592	NTC	44
63853073	NTC_FAT10592	NTC	58
63853074	NTC_FAT10592	NTC	96
63853075	NTC_FAT10592	NTC	103
63853076	NTC_FAT10592	NTC	93
63853077	NTC_FAT10592	NTC	65
63853078	NTC_FAT10592	NTC	68
63853079	NTC_FAT10592	NTC	99
63853080	NTC_FAT10592	NTC	60
63853081	NTC_FAT10592	NTC	72
63853082	NTC_FAT10592	NTC	56
63853083	NTC_FAT10592	NTC	190
63853084	NTC_FAT10592	NTC	166
63853085	NTC_FAT10592	NTC	44
63853086	NTC_FAT10592	NTC	90
63853087	NTC_FAT10592	NTC	108
63853088	NTC_FAT10592	NTC	193
63853089	NTC_FAT10592	NTC	143
63853090	NTC_FAT10592	NTC	113
63853091	NTC_FAT10592	NTC	48
63853092	NTC_FAT10592	NTC	52
63853093	NTC_FAT10592	NTC	66
63853094	NTC_FAT10592	NTC	139
63853095	NTC_FAT10592	NTC	124
63853096	NTC_FAT10592	NTC	130
63853097	NTC_FAT10592	NTC	100
63853098	NTC_FAT10592	NTC	190
63853099	NTC_FAT10592	NTC	201
63853100	NTC_FAT10592	NTC	140
63853101	NTC_FAT10592	NTC	106
63853102	NTC_FAT10592	NTC	81
63853103	NTC_FAT10592	NTC	28
63853104	NTC_FAT10592	NTC	129
63853105	NTC_FAT10592	NTC	103
63853106	NTC_FAT10592	NTC	175
63853107	NTC_FAT10592	NTC	69
63853108	NTC_FAT10592	NTC	139
63853109	NTC_FAT10592	NTC	34
63853110	NTC_FAT10592	NTC	93
63853111	NTC_FAT10592	NTC	49
63853112	NTC_FAT10592	NTC	115
63853113	NTC_FAT10592	NTC	66
63853114	NTC_FAT10592	NTC	27
63853115	NTC_FAT10592	NTC	38
63853116	NTC_FAT10592	NTC	221
63853117	NTC_FAT10592	NTC	96
63853118	NTC_FAT10592	NTC	105
63853119	NTC_FAT10592	NTC	74
63853120	NTC_FAT10592	NTC	63
63853121	NTC_FAT10592	NTC	261
63853122	NTC_FAT10592	NTC	62
63853123	NTC_FAT10592	NTC	89
63853124	NTC_FAT10592	NTC	94
63853125	NTC_FAT10592	NTC	58
63853126	NTC_FAT10592	NTC	140
63853127	NTC_FAT10592	NTC	57
63853128	NTC_FAT10592	NTC	26
63853129	NTC_FAT10592	NTC	96
63853130	NTC_FAT10592	NTC	45
63853131	NTC_FAT10592	NTC	12
63853132	NTC_FAT10592	NTC	90
63853133	NTC_FAT10592	NTC	104
63853134	NTC_FAT10592	NTC	96
63853135	NTC_FAT10592	NTC	305
63853136	NTC_FAT10592	NTC	294
63853137	NTC_FAT10592	NTC	219
63853138	NTC_FAT10592	NTC	93
63853139	NTC_FAT10592	NTC	117
63853140	NTC_FAT10592	NTC	72
63853141	NTC_FAT10592	NTC	228
63853142	NTC_FAT10592	NTC	70
63853143	NTC_FAT10592	NTC	180
63853144	NTC_FAT10592	NTC	87
63853145	NTC_FAT10592	NTC	113
63853146	NTC_FAT10592	NTC	71
63853147	NTC_FAT10592	NTC	113
63853148	NTC_FAT10592	NTC	154
63853149	NTC_FAT10592	NTC	139
63853150	NTC_FAT10592	NTC	105
63853151	NTC_FAT10592	NTC	47
63853152	NTC_FAT10592	NTC	47
63853153	NTC_FAT10592	NTC	156
63853154	NTC_FAT10592	NTC	182
63853155	NTC_FAT10592	NTC	36
63853156	NTC_FAT10592	NTC	74
63853157	NTC_FAT10592	NTC	75
63853158	NTC_FAT10592	NTC	200
63853159	NTC_FAT10592	NTC	61
63853160	NTC_FAT10592	NTC	55
63853161	NTC_FAT10592	NTC	287
63853162	NTC_FAT10592	NTC	177
63853163	NTC_FAT10592	NTC	145
63853164	NTC_FAT10592	NTC	93
63853165	NTC_FAT10592	NTC	53
63853166	NTC_FAT10592	NTC	180
63853167	NTC_FAT10592	NTC	174
63853168	NTC_FAT10592	NTC	86
63853169	NTC_FAT10592	NTC	42
63853170	NTC_FAT10592	NTC	17
63853171	NTC_FAT10592	NTC	127
63853172	NTC_FAT10592	NTC	195
63853173	NTC_FAT10592	NTC	13
63853174	NTC_FAT10592	NTC	9
63853175	NTC_FAT10592	NTC	66
63853176	NTC_FAT10592	NTC	66
63853177	NTC_FAT10592	NTC	130
63853178	NTC_FAT10592	NTC	62
63853179	NTC_FAT10592	NTC	60
63853180	NTC_FAT10592	NTC	101
63853181	NTC_FAT10592	NTC	157
63853182	NTC_FAT10592	NTC	37
63853183	NTC_FAT10592	NTC	48
63853184	NTC_FAT10592	NTC	250
63853185	NTC_FAT10592	NTC	121
63853186	NTC_FAT10592	NTC	83
63853187	NTC_FAT10592	NTC	87
63853188	NTC_FAT10592	NTC	161
63853189	NTC_FAT10592	NTC	7
63853190	NTC_FAT10592	NTC	43
63853191	NTC_FAT10592	NTC	53
63853192	NTC_FAT10592	NTC	87
63853193	NTC_FAT10592	NTC	351
63853194	NTC_FAT10592	NTC	168
63853195	NTC_FAT10592	NTC	175
63853196	NTC_FAT10592	NTC	37
63853197	NTC_FAT10592	NTC	107
63853198	NTC_FAT10592	NTC	136
63853199	NTC_FAT10592	NTC	200
63853200	NTC_FAT10592	NTC	133
63853201	NTC_FAT10592	NTC	157
63853202	NTC_FAT10592	NTC	304
63853203	NTC_FAT10592	NTC	69
63853204	NTC_FAT10592	NTC	189
63853205	NTC_FAT10592	NTC	72
63853206	NTC_FAT10592	NTC	110
63853207	NTC_FAT10592	NTC	142
63853208	NTC_FAT10592	NTC	74
63853209	NTC_FAT10592	NTC	86
63853210	NTC_FAT10592	NTC	170
63853211	NTC_FAT10592	NTC	98
63853212	NTC_FAT10592	NTC	251
63853213	NTC_FAT10592	NTC	55
63853214	NTC_FAT10592	NTC	61
63853215	NTC_FAT10592	NTC	49
63853216	NTC_FAT10592	NTC	29
63853217	NTC_FAT10592	NTC	13
63853218	NTC_FAT10592	NTC	303
63853219	NTC_FAT10592	NTC	182
63853220	NTC_FAT10592	NTC	34
63853221	NTC_FAT10592	NTC	31
63853222	NTC_FAT10592	NTC	47
63853223	NTC_FAT10592	NTC	89
63853224	NTC_FAT10592	NTC	23
63853225	NTC_FAT10592	NTC	86
63853226	NTC_FAT10592	NTC	8
63853227	NTC_FAT10592	NTC	65
63853228	NTC_FAT10592	NTC	135
63853229	NTC_FAT10592	NTC	199
63853230	NTC_FAT10592	NTC	106
63853231	NTC_FAT10592	NTC	91
63853232	NTC_FAT10592	NTC	153
63853233	NTC_FAT10592	NTC	114
63853234	NTC_FAT10592	NTC	92
63853235	NTC_FAT10592	NTC	199
63853236	NTC_FAT10592	NTC	45
63853237	NTC_FAT10592	NTC	65
63853238	NTC_FAT10592	NTC	49
63853239	NTC_FAT10592	NTC	25
63853240	NTC_FAT10592	NTC	99
63853241	NTC_FAT10592	NTC	170
63853242	NTC_FAT10592	NTC	65
63853243	NTC_FAT10592	NTC	47
63853244	NTC_FAT10592	NTC	7
63853245	NTC_FAT10592	NTC	120
63853246	NTC_FAT10592	NTC	106
63853247	NTC_FAT10592	NTC	88
63853248	NTC_FAT10592	NTC	120
63853249	NTC_FAT10592	NTC	63
63853250	NTC_FAT10592	NTC	45
63853251	NTC_FAT10592	NTC	91
63853252	NTC_FAT10592	NTC	111
63853253	NTC_FAT10592	NTC	118
63853254	NTC_FAT10592	NTC	150
63853255	NTC_FAT10592	NTC	26
63853256	NTC_FAT10592	NTC	74
63853257	NTC_FAT10592	NTC	127
63853258	NTC_FAT10592	NTC	99
63853259	NTC_FAT10592	NTC	135
63853260	NTC_FAT10592	NTC	185
63853261	NTC_FAT10592	NTC	57
63853262	NTC_FAT10592	NTC	105
63853263	NTC_FAT10592	NTC	211
63853264	NTC_FAT10592	NTC	43
63853265	NTC_FAT10592	NTC	47
63853266	NTC_FAT10592	NTC	31
63853267	NTC_FAT10592	NTC	158
63853268	NTC_FAT10592	NTC	70
63853269	NTC_FAT10592	NTC	51
63853270	NTC_FAT10592	NTC	51
63853271	NTC_FAT10592	NTC	190
63853272	NTC_FAT10592	NTC	71
63853273	NTC_FAT10592	NTC	80
63853274	NTC_FAT10592	NTC	203
63853275	NTC_FAT10592	NTC	84
63853276	NTC_FAT10592	NTC	69
63853277	NTC_FAT10592	NTC	85
63853278	NTC_FAT10592	NTC	82
63853279	NTC_FAT10592	NTC	124
63853280	NTC_FAT10592	NTC	194
63853281	NTC_FAT10592	NTC	87
63853282	NTC_FAT10592	NTC	54
63853283	NTC_FAT10592	NTC	154
63853284	NTC_FAT10592	NTC	67
63853285	NTC_FAT10592	NTC	218
63853286	NTC_FAT10592	NTC	133
63853287	NTC_FAT10592	NTC	87
63853288	NTC_FAT10592	NTC	130
63853289	NTC_FAT10592	NTC	139
63853290	NTC_FAT10592	NTC	63
63853291	NTC_FAT10592	NTC	69
63853292	NTC_FAT10592	NTC	281
63853293	NTC_FAT10592	NTC	69
63853294	NTC_FAT10592	NTC	66
63853295	NTC_FAT10592	NTC	150
63853296	NTC_FAT10592	NTC	120
63853297	NTC_FAT10592	NTC	138
63853298	NTC_FAT10592	NTC	208
63853299	NTC_FAT10592	NTC	70
63853300	NTC_FAT10592	NTC	103
63853301	NTC_FAT10592	NTC	61
63853302	NTC_FAT10592	NTC	153
63853303	NTC_FAT10592	NTC	65
63853304	NTC_FAT10592	NTC	87
63853305	NTC_FAT10592	NTC	117
63853306	NTC_FAT10592	NTC	92
63853307	NTC_FAT10592	NTC	70
63853308	NTC_FAT10592	NTC	168
63853309	NTC_FAT10592	NTC	89
63853310	NTC_FAT10592	NTC	56
63853311	NTC_FAT10592	NTC	161
63853312	NTC_FAT10592	NTC	85
63853313	NTC_FAT10592	NTC	50
63853314	NTC_FAT10592	NTC	64
63853315	NTC_FAT10592	NTC	202
63853316	NTC_FAT10592	NTC	75
63853317	NTC_FAT10592	NTC	41
63853318	NTC_FAT10592	NTC	124
63853319	NTC_FAT10592	NTC	91
63853320	NTC_FAT10592	NTC	171
63853321	NTC_FAT10592	NTC	119
63853322	NTC_FAT10592	NTC	44
63853323	NTC_FAT10592	NTC	116
63853324	NTC_FAT10592	NTC	124
63853325	NTC_FAT10592	NTC	120
63853326	NTC_FAT10592	NTC	27
63853327	NTC_FAT10592	NTC	52
63853328	NTC_FAT10592	NTC	164
63853329	NTC_FAT10592	NTC	100
63853330	NTC_FAT10592	NTC	81
63853331	NTC_FAT10592	NTC	106
63853332	NTC_FAT10592	NTC	95
63853333	NTC_FAT10592	NTC	157
63853334	NTC_FAT10592	NTC	170
63853335	NTC_FAT10592	NTC	52
63853336	NTC_FAT10592	NTC	131
63853337	NTC_FAT10592	NTC	143
63853338	NTC_FAT10592	NTC	30
63853339	NTC_FAT10592	NTC	99
63853340	NTC_FAT10592	NTC	44
63853341	NTC_FAT10592	NTC	58
63853342	NTC_FAT10592	NTC	96
63853343	NTC_FAT10592	NTC	103
63853344	NTC_FAT10592	NTC	93
63853345	NTC_FAT10592	NTC	65
63853346	NTC_FAT10592	NTC	68
63853347	NTC_FAT10592	NTC	99
63853348	NTC_FAT10592	NTC	60
63853349	NTC_FAT10592	NTC	72
63853350	NTC_FAT10592	NTC	56
63853351	NTC_FAT10592	NTC	190
63853352	NTC_FAT10592	NTC	166
63853353	NTC_FAT10592	NTC	44
63853354	NTC_FAT10592	NTC	90
63853355	NTC_FAT10592	NTC	108
63853356	NTC_FAT10592	NTC	193
63853357	NTC_FAT10592	NTC	143
63853358	NTC_FAT10592	NTC	113
63853359	NTC_FAT10592	NTC	48
63853360	NTC_FAT10592	NTC	52
63853361	NTC_FAT10592	NTC	66
63853362	NTC_FAT10592	NTC	139
63853363	NTC_FAT10592	NTC	124
63853364	NTC_FAT10592	NTC	130
63853365	NTC_FAT10592	NTC	100
63853366	NTC_FAT10592	NTC	190
63853367	NTC_FAT10592	NTC	201
63853368	NTC_FAT10592	NTC	140
63853369	NTC_FAT10592	NTC	106
63853370	NTC_FAT10592	NTC	81
63853371	NTC_FAT10592	NTC	28
63853372	NTC_FAT10592	NTC	129
63853373	NTC_FAT10592	NTC	103
63853374	NTC_FAT10592	NTC	175
63853375	NTC_FAT10592	NTC	69
63853376	NTC_FAT10592	NTC	139
63853377	NTC_FAT10592	NTC	34
63853378	NTC_FAT10592	NTC	93
63853379	NTC_FAT10592	NTC	49
63853380	NTC_FAT10592	NTC	115
63853381	NTC_FAT10592	NTC	66
63853382	NTC_FAT10592	NTC	27
63853383	NTC_FAT10592	NTC	38
63853384	NTC_FAT10592	NTC	221
63853385	NTC_FAT10592	NTC	96
63853386	NTC_FAT10592	NTC	105
63853387	NTC_FAT10592	NTC	74
63853388	NTC_FAT10592	NTC	63
63853389	NTC_FAT10592	NTC	261
63853390	NTC_FAT10592	NTC	62
63853391	NTC_FAT10592	NTC	89
63853392	NTC_FAT10592	NTC	94
63853393	NTC_FAT10592	NTC	58
63853394	NTC_FAT10592	NTC	140
63853395	NTC_FAT10592	NTC	57
63853396	NTC_FAT10592	NTC	26
63853397	NTC_FAT10592	NTC	96
63853398	NTC_FAT10592	NTC	45
63853399	NTC_FAT10592	NTC	12
63853400	NTC_FAT10592	NTC	90
63853401	NTC_FAT10592	NTC	93
63853402	NTC_FAT10592	NTC	219
63853403	NTC_FAT10592	NTC	305
63853404	NTC_FAT10592	NTC	96
63853405	NTC_FAT10592	NTC	294
63853406	NTC_FAT10592	NTC	117
63853407	NTC_FAT10592	NTC	72
63853408	NTC_FAT10592	NTC	228
63853409	NTC_FAT10592	NTC	70
63853410	NTC_FAT10592	NTC	180
63853411	NTC_FAT10592	NTC	104
63853412	NTC_FAT10592	NTC	87
63853413	NTC_FAT10592	NTC	113
63853414	NTC_FAT10592	NTC	71
63853415	NTC_FAT10592	NTC	113
63853416	NTC_FAT10592	NTC	154
63853417	NTC_FAT10592	NTC	139
63853418	NTC_FAT10592	NTC	105
63853419	NTC_FAT10592	NTC	47
63853420	NTC_FAT10592	NTC	47
63853421	NTC_FAT10592	NTC	156
63853422	NTC_FAT10592	NTC	182
63853423	NTC_FAT10592	NTC	36
63853424	NTC_FAT10592	NTC	74
63853425	NTC_FAT10592	NTC	75
63853426	NTC_FAT10592	NTC	200
63853427	NTC_FAT10592	NTC	61
63853428	NTC_FAT10592	NTC	55
63853429	NTC_FAT10592	NTC	287
63853430	NTC_FAT10592	NTC	177
63853431	NTC_FAT10592	NTC	145
63853432	NTC_FAT10592	NTC	93
63853433	NTC_FAT10592	NTC	53
63853434	NTC_FAT10592	NTC	180
63853435	NTC_FAT10592	NTC	174
63853436	NTC_FAT10592	NTC	86
63853437	NTC_FAT10592	NTC	42
63853438	NTC_FAT10592	NTC	17
63853439	NTC_FAT10592	NTC	127
63853440	NTC_FAT10592	NTC	195
63853441	NTC_FAT10592	NTC	13
63853442	NTC_FAT10592	NTC	9
63853443	NTC_FAT10592	NTC	66
63853444	NTC_FAT10592	NTC	66
63853445	NTC_FAT10592	NTC	130
63853446	NTC_FAT10592	NTC	62
63853447	NTC_FAT10592	NTC	60
63853448	NTC_FAT10592	NTC	101
63853449	NTC_FAT10592	NTC	157
63853450	NTC_FAT10592	NTC	37
63853451	NTC_FAT10592	NTC	48
63853452	NTC_FAT10592	NTC	250
63853453	NTC_FAT10592	NTC	121
63853454	NTC_FAT10592	NTC	83
63853455	NTC_FAT10592	NTC	87
63853456	NTC_FAT10592	NTC	161
63853457	NTC_FAT10592	NTC	7
63853458	NTC_FAT10592	NTC	43
63853459	NTC_FAT10592	NTC	53
63853460	NTC_FAT10592	NTC	87
63853461	NTC_FAT10592	NTC	351
63853462	NTC_FAT10592	NTC	168
63853463	NTC_FAT10592	NTC	175
63853464	NTC_FAT10592	NTC	37
63853465	NTC_FAT10592	NTC	107
63853466	NTC_FAT10592	NTC	136
63853467	NTC_FAT10592	NTC	200
63853468	NTC_FAT10592	NTC	133
63853469	NTC_FAT10592	NTC	157
63853470	NTC_FAT10592	NTC	304
63853471	NTC_FAT10592	NTC	69
63853472	NTC_FAT10592	NTC	189
63853473	NTC_FAT10592	NTC	72
63853474	NTC_FAT10592	NTC	110
63853475	NTC_FAT10592	NTC	142
63853476	NTC_FAT10592	NTC	43
63853477	NTC_FAT10592	NTC	74
63853478	NTC_FAT10592	NTC	86
63853479	NTC_FAT10592	NTC	170
63853480	NTC_FAT10592	NTC	98
63853481	NTC_FAT10592	NTC	251
63853482	NTC_FAT10592	NTC	55
63853483	NTC_FAT10592	NTC	61
63853484	NTC_FAT10592	NTC	49
63853485	NTC_FAT10592	NTC	29
63853486	NTC_FAT10592	NTC	13
63853487	NTC_FAT10592	NTC	303
63853488	NTC_FAT10592	NTC	182
63853489	NTC_FAT10592	NTC	34
63853490	NTC_FAT10592	NTC	31
63853491	NTC_FAT10592	NTC	47
63853492	NTC_FAT10592	NTC	89
63853493	NTC_FAT10592	NTC	23
63853494	NTC_FAT10592	NTC	8
63853495	NTC_FAT10592	NTC	135
63853496	NTC_FAT10592	NTC	193
63853497	NTC_FAT10592	NTC	7
63853498	NTC_FAT10592	NTC	30
63853499	NTC_FAT10592	NTC	8
63853500	NTC_FAT10592	NTC	106
63853501	NTC_FAT10592	NTC	26
63853502	NTC_FAT10592	NTC	135
63853503	NTC_FAT10592	NTC	115
63853504	NTC_FAT10592	NTC	7
63853505	NTC_FAT10592	NTC	297
63853506	NTC_FAT10592	NTC	127
63853507	NTC_FAT10592	NTC	175
63853508	NTC_FAT10592	NTC	83
63853509	NTC_FAT10592	NTC	68
63853510	NTC_FAT10592	NTC	47
63853511	NTC_FAT10592	NTC	153
63853512	NTC_FAT10592	NTC	86
63853513	NTC_FAT10592	NTC	108
63853514	NTC_FAT10592	NTC	85
63853515	NTC_FAT10592	NTC	79
63853516	NTC_FAT10592	NTC	156
63853517	NTC_FAT10592	NTC	64
63853518	NTC_FAT10592	NTC	261
63853519	NTC_FAT10592	NTC	72
63853520	NTC_FAT10592	NTC	108
63853521	NTC_FAT10592	NTC	68
63853522	NTC_FAT10592	NTC	85
63853523	NTC_FAT10592	NTC	64
63853524	NTC_FAT10592	NTC	52
63853525	NTC_FAT10592	NTC	94
63853526	NTC_FAT10592	NTC	37
63853527	NTC_FAT10592	NTC	37
63853528	NTC_FAT10592	NTC	63
63853529	NTC_FAT10592	NTC	58
63853530	NTC_FAT10592	NTC	92
63853531	NTC_FAT10592	NTC	29
63853532	NTC_FAT10592	NTC	45
63853533	NTC_FAT10592	NTC	123
63853534	NTC_FAT10592	NTC	179
63853535	NTC_FAT10592	NTC	68
63853536	NTC_FAT10592	NTC	132
63853537	NTC_FAT10592	NTC	81
63853538	NTC_FAT10592	NTC	45
63853539	NTC_FAT10592	NTC	204
63853540	NTC_FAT10592	NTC	43
63853541	NTC_FAT10592	NTC	31
63853542	NTC_FAT10592	NTC	242
63853543	NTC_FAT10592	NTC	138
63853544	NTC_FAT10592	NTC	104
63853545	NTC_FAT10592	NTC	119
63853546	NTC_FAT10592	NTC	99
63853547	NTC_FAT10592	NTC	51
63853548	NTC_FAT10592	NTC	95
63853549	NTC_FAT10592	NTC	55
63853550	NTC_FAT10592	NTC	26
63853551	NTC_FAT10592	NTC	178
63853552	NTC_FAT10592	NTC	95
63853553	NTC_FAT10592	NTC	100
63853554	NTC_FAT10592	NTC	65
63853555	NTC_FAT10592	NTC	121
63853556	NTC_FAT10592	NTC	53
63853557	NTC_FAT10592	NTC	88
63853558	NTC_FAT10592	NTC	80
63853559	NTC_FAT10592	NTC	35
63853560	NTC_FAT10592	NTC	54
63853561	NTC_FAT10592	NTC	124
63853562	NTC_FAT10592	NTC	41
63853563	NTC_FAT10592	NTC	68
63853564	NTC_FAT10592	NTC	42
63853565	NTC_FAT10592	NTC	31
63853566	NTC_FAT10592	NTC	204
63853567	NTC_FAT10592	NTC	242
63853568	NTC_FAT10592	NTC	68
63853569	NTC_FAT10592	NTC	132
63853570	NTC_FAT10592	NTC	81
63853571	NTC_FAT10592	NTC	43
63853572	NTC_FAT10592	NTC	31
63853573	NTC_FAT10592	NTC	138
63853574	NTC_FAT10592	NTC	104
63853575	NTC_FAT10592	NTC	99
63853576	NTC_FAT10592	NTC	179
63853577	NTC_FAT10592	NTC	45
63853578	NTC_FAT10592	NTC	123
63853579	NTC_FAT10592	NTC	45
63853580	NTC_FAT10592	NTC	119
63853581	NTC_FAT10592	NTC	51
63853582	NTC_FAT10592	NTC	95
63853583	NTC_FAT10592	NTC	55
63853584	NTC_FAT10592	NTC	26
63853585	NTC_FAT10592	NTC	178
63853586	NTC_FAT10592	NTC	95
63853587	NTC_FAT10592	NTC	100
63853588	NTC_FAT10592	NTC	65
63853589	NTC_FAT10592	NTC	121
63853590	NTC_FAT10592	NTC	53
63853591	NTC_FAT10592	NTC	88
63853592	NTC_FAT10592	NTC	80
63853593	NTC_FAT10592	NTC	35
63853594	NTC_FAT10592	NTC	54
63853595	NTC_FAT10592	NTC	124
63853596	NTC_FAT10592	NTC	41
63853597	NTC_FAT10592	NTC	68
63853598	NTC_FAT10592	NTC	42
63853599	NTC_FAT10592	NTC	31
63853600	NTC_FAT10592	NTC	72
63853601	NTC_FAT10592	NTC	79
63853602	NTC_FAT10592	NTC	93
63853603	NTC_FAT10592	NTC	109
63853604	NTC_FAT10592	NTC	8
63853605	NTC_FAT10592	NTC	199
63853606	NTC_FAT10592	NTC	106
63853607	NTC_FAT10592	NTC	196
63853608	NTC_FAT10592	NTC	119
63853609	NTC_FAT10592	NTC	31
63853610	NTC_FAT10592	NTC	102
63853611	NTC_FAT10592	NTC	98
63853612	NTC_FAT10592	NTC	61
63853613	NTC_FAT10592	NTC	136
63853614	NTC_FAT10592	NTC	135
63853615	NTC_FAT10592	NTC	73
63853616	NTC_FAT10592	NTC	85
63853617	NTC_FAT10592	NTC	51
63853618	NTC_FAT10592	NTC	88
63853619	NTC_FAT10592	NTC	173
63853620	NTC_FAT10592	NTC	132
63853621	NTC_FAT10592	NTC	45
63853622	NTC_FAT10592	NTC	59
63853623	NTC_FAT10592	NTC	159
63853624	NTC_FAT10592	NTC	110
63853625	NTC_FAT10592	NTC	135
63853626	NTC_FAT10592	NTC	99
63853627	NTC_FAT10592	NTC	125
63853628	NTC_FAT10592	NTC	114
63853629	NTC_FAT10592	NTC	205
63853630	NTC_FAT10592	NTC	86
63853631	NTC_FAT10592	NTC	63
63853632	NTC_FAT10592	NTC	80
63853633	NTC_FAT10592	NTC	39
63853634	NTC_FAT10592	NTC	139
63853635	NTC_FAT10592	NTC	35
63853636	NTC_FAT10592	NTC	140
63853637	NTC_FAT10592	NTC	18
63853638	NTC_FAT10592	NTC	114
63853639	NTC_FAT10592	NTC	162
63853640	NTC_FAT10592	NTC	56
63853641	NTC_FAT10592	NTC	39
63853642	NTC_FAT10592	NTC	151
63853643	NTC_FAT10592	NTC	52
63853644	NTC_FAT10592	NTC	41
63853645	NTC_FAT10592	NTC	32
63853646	NTC_FAT10592	NTC	104
63853647	NTC_FAT10592	NTC	111
63853648	NTC_FAT10592	NTC	71
63853649	NTC_FAT10592	NTC	86
63853650	NTC_FAT10592	NTC	88
63853651	NTC_FAT10592	NTC	66
63853652	NTC_FAT10592	NTC	158
63853653	NTC_FAT10592	NTC	97
63853654	NTC_FAT10592	NTC	107
63853655	NTC_FAT10592	NTC	206
63853656	NTC_FAT10592	NTC	208
63853657	NTC_FAT10592	NTC	25
63853658	NTC_FAT10592	NTC	80
63853659	NTC_FAT10592	NTC	71
63853660	NTC_FAT10592	NTC	23
63853661	NTC_FAT10592	NTC	140
63853662	NTC_FAT10592	NTC	107
63853663	NTC_FAT10592	NTC	102
63853664	NTC_FAT10592	NTC	190
63853665	NTC_FAT10592	NTC	119
63853666	NTC_FAT10592	NTC	49
63853667	NTC_FAT10592	NTC	204
63853668	NTC_FAT10592	NTC	69
63853669	NTC_FAT10592	NTC	171
63853670	NTC_FAT10592	NTC	229
63853671	NTC_FAT10592	NTC	47
63853672	NTC_FAT10592	NTC	80
63853673	NTC_FAT10592	NTC	108
63853674	NTC_FAT10592	NTC	76
63853675	NTC_FAT10592	NTC	50
63853676	NTC_FAT10592	NTC	126
63853677	NTC_FAT10592	NTC	156
63853678	NTC_FAT10592	NTC	25
63853679	NTC_FAT10592	NTC	170
63853680	NTC_FAT10592	NTC	101
63853681	NTC_FAT10592	NTC	51
63853682	NTC_FAT10592	NTC	241
63853683	NTC_FAT10592	NTC	44
63853684	NTC_FAT10592	NTC	120
63853685	NTC_FAT10592	NTC	57
63853686	NTC_FAT10592	NTC	101
63853687	NTC_FAT10592	NTC	113
63853688	NTC_FAT10592	NTC	43
63853689	NTC_FAT10592	NTC	31
63853690	NTC_FAT10592	NTC	95
63853691	NTC_FAT10592	NTC	51
63853692	NTC_FAT10592	NTC	40
63853693	NTC_FAT10592	NTC	95
63853694	NTC_FAT10592	NTC	89
63853695	NTC_FAT10592	NTC	122
63853696	NTC_FAT10592	NTC	100
63853697	NTC_FAT10592	NTC	162
63853698	NTC_FAT10592	NTC	55
63853699	NTC_FAT10592	NTC	208
63853700	NTC_FAT10592	NTC	82
63853701	NTC_FAT10592	NTC	141
63853702	NTC_FAT10592	NTC	105
63853703	NTC_FAT10592	NTC	55
63853704	NTC_FAT10592	NTC	125
63853705	NTC_FAT10592	NTC	81
63853706	NTC_FAT10592	NTC	134
63853707	NTC_FAT10592	NTC	75
63853708	NTC_FAT10592	NTC	99
63853709	NTC_FAT10592	NTC	117
63853710	NTC_FAT10592	NTC	69
63853711	NTC_FAT10592	NTC	56
63853712	NTC_FAT10592	NTC	71
63853713	NTC_FAT10592	NTC	70
63853714	NTC_FAT10592	NTC	54
63853715	NTC_FAT10592	NTC	149
63853716	NTC_FAT10592	NTC	8
63853717	NTC_FAT10592	NTC	61
63853718	NTC_FAT10592	NTC	52
63853719	NTC_FAT10592	NTC	67
63853720	NTC_FAT10592	NTC	218
63853721	NTC_FAT10592	NTC	43
63853722	NTC_FAT10592	NTC	81
63853723	NTC_FAT10592	NTC	109
63853724	NTC_FAT10592	NTC	84
63853725	NTC_FAT10592	NTC	40
63853726	NTC_FAT10592	NTC	80
63853727	NTC_FAT10592	NTC	34
63853728	NTC_FAT10592	NTC	149
63853729	NTC_FAT10592	NTC	86
63853730	NTC_FAT10592	NTC	203
63853731	NTC_FAT10592	NTC	138
63853732	NTC_FAT10592	NTC	168
63853733	NTC_FAT10592	NTC	92
63853734	NTC_FAT10592	NTC	122
63853735	NTC_FAT10592	NTC	54
63853736	NTC_FAT10592	NTC	63
63853737	NTC_FAT10592	NTC	68
63853738	NTC_FAT10592	NTC	77
63853739	NTC_FAT10592	NTC	159
63853740	NTC_FAT10592	NTC	120
63853741	NTC_FAT10592	NTC	30
63853742	NTC_FAT10592	NTC	169
63853743	NTC_FAT10592	NTC	21
63853744	NTC_FAT10592	NTC	51
63853745	NTC_FAT10592	NTC	93
63853746	NTC_FAT10592	NTC	161
63853747	NTC_FAT10592	NTC	32
63853748	NTC_FAT10592	NTC	72
63853749	NTC_FAT10592	NTC	89
63853750	NTC_FAT10592	NTC	80
63853751	NTC_FAT10592	NTC	190
63853752	NTC_FAT10592	NTC	166
63853753	NTC_FAT10592	NTC	104
63853754	NTC_FAT10592	NTC	193
63853755	NTC_FAT10592	NTC	110
63853756	NTC_FAT10592	NTC	56
63853757	NTC_FAT10592	NTC	54
63853758	NTC_FAT10592	NTC	31
63853759	NTC_FAT10592	NTC	119
63853760	NTC_FAT10592	NTC	104
63853761	NTC_FAT10592	NTC	59
63853762	NTC_FAT10592	NTC	238
63853763	NTC_FAT10592	NTC	135
63853764	NTC_FAT10592	NTC	210
63853765	NTC_FAT10592	NTC	66
63853766	NTC_FAT10592	NTC	99
63853767	NTC_FAT10592	NTC	8
63853768	NTC_FAT10592	NTC	86
63853769	NTC_FAT10592	NTC	111
63853770	NTC_FAT10592	NTC	139
63853771	NTC_FAT10592	NTC	109
63853772	NTC_FAT10592	NTC	99
63853773	NTC_FAT10592	NTC	183
63853774	NTC_FAT10592	NTC	53
63853775	NTC_FAT10592	NTC	86
63853776	NTC_FAT10592	NTC	54
63853777	NTC_FAT10592	NTC	153
63853778	NTC_FAT10592	NTC	127
63853779	NTC_FAT10592	NTC	53
63853780	NTC_FAT10592	NTC	90
63853781	NTC_FAT10592	NTC	26
63853782	NTC_FAT10592	NTC	171
63853783	NTC_FAT10592	NTC	73
63853784	NTC_FAT10592	NTC	117
63853785	NTC_FAT10592	NTC	147
63853786	NTC_FAT10592	NTC	54
63853787	NTC_FAT10592	NTC	144
63853788	NTC_FAT10592	NTC	73
63853789	NTC_FAT10592	NTC	219
63853790	NTC_FAT10592	NTC	55
63853791	NTC_FAT10592	NTC	63
63853792	NTC_FAT10592	NTC	117
63853793	NTC_FAT10592	NTC	124
63853794	NTC_FAT10592	NTC	228
63853795	NTC_FAT10592	NTC	58
63853796	NTC_FAT10592	NTC	316
63853797	NTC_FAT10592	NTC	70
63853798	NTC_FAT10592	NTC	93
63853799	NTC_FAT10592	NTC	53
63853800	NTC_FAT10592	NTC	105
63853801	NTC_FAT10592	NTC	134
63853802	NTC_FAT10592	NTC	85
63853803	NTC_FAT10592	NTC	220
63853804	NTC_FAT10592	NTC	36
63853805	NTC_FAT10592	NTC	216
63853806	NTC_FAT10592	NTC	119
63853807	NTC_FAT10592	NTC	163
63853808	NTC_FAT10592	NTC	37
63853809	NTC_FAT10592	NTC	362
63853810	NTC_FAT10592	NTC	79
63853811	NTC_FAT10592	NTC	106
63853812	NTC_FAT10592	NTC	55
63853813	NTC_FAT10592	NTC	197
63853814	NTC_FAT10592	NTC	127
63853815	NTC_FAT10592	NTC	154
63853816	NTC_FAT10592	NTC	180
63853817	NTC_FAT10592	NTC	90
63853818	NTC_FAT10592	NTC	68
63853819	NTC_FAT10592	NTC	159
63853820	NTC_FAT10592	NTC	79
63853821	NTC_FAT10592	NTC	45
63853822	NTC_FAT10592	NTC	31
63853823	NTC_FAT10592	NTC	51
63853824	NTC_FAT10592	NTC	45
63853825	NTC_FAT10592	NTC	78
63853826	NTC_FAT10592	NTC	68
63853827	NTC_FAT10592	NTC	81
63853828	NTC_FAT10592	NTC	242
63853829	NTC_FAT10592	NTC	43
63853830	NTC_FAT10592	NTC	132
63853831	NTC_FAT10592	NTC	204
63853832	NTC_FAT10592	NTC	99
63853833	NTC_FAT10592	NTC	179
63853834	NTC_FAT10592	NTC	45
63853835	NTC_FAT10592	NTC	123
63853836	NTC_FAT10592	NTC	119
63853837	NTC_FAT10592	NTC	51
63853838	NTC_FAT10592	NTC	95
63853839	NTC_FAT10592	NTC	55
63853840	NTC_FAT10592	NTC	26
63853841	NTC_FAT10592	NTC	178
63853842	NTC_FAT10592	NTC	95
63853843	NTC_FAT10592	NTC	100
63853844	NTC_FAT10592	NTC	65
63853845	NTC_FAT10592	NTC	121
63853846	NTC_FAT10592	NTC	53
63853847	NTC_FAT10592	NTC	88
63853848	NTC_FAT10592	NTC	80
63853849	NTC_FAT10592	NTC	35
63853850	NTC_FAT10592	NTC	54
63853851	NTC_FAT10592	NTC	124
63853852	NTC_FAT10592	NTC	41
63853853	NTC_FAT10592	NTC	68
63853854	NTC_FAT10592	NTC	42
63853855	NTC_FAT10592	NTC	31
63853856	NTC_FAT10592	NTC	205
63853857	NTC_FAT10592	NTC	8
63853858	NTC_FAT10592	NTC	115
63853859	NTC_FAT10592	NTC	228
63853860	NTC_FAT10592	NTC	154
63853861	NTC_FAT10592	NTC	8
63853862	NTC_FAT10592	NTC	8
63853863	NTC_FAT10592	NTC	8
63853864	NTC_FAT10592	NTC	8
63853865	NTC_FAT10592	NTC	154
63853866	NTC_FAT10592	NTC	177
63853867	NTC_FAT10592	NTC	127
63853868	NTC_FAT10592	NTC	205
63853869	NTC_FAT10592	NTC	135
63853870	NTC_FAT10592	NTC	8
63853871	NTC_FAT10592	NTC	55
63853872	NTC_FAT10592	NTC	215
63853873	NTC_FAT10592	NTC	327
63853874	NTC_FAT10592	NTC	109
63853875	NTC_FAT10592	NTC	78
63853876	NTC_FAT10592	NTC	215
63853877	NTC_FAT10592	NTC	29
63853878	NTC_FAT10592	NTC	79
63853879	NTC_FAT10592	NTC	46
63853880	NTC_FAT10592	NTC	188
63853881	NTC_FAT10592	NTC	119
63853882	NTC_FAT10592	NTC	215
63853883	NTC_FAT10592	NTC	327
63853884	NTC_FAT10592	NTC	190
63853885	NTC_FAT10592	NTC	254
63853886	NTC_FAT10592	NTC	248
63853887	NTC_FAT10592	NTC	110
63853888	NTC_FAT10592	NTC	7
63853889	NTC_FAT10592	NTC	150
63853890	NTC_FAT10592	NTC	57
63853891	NTC_FAT10592	NTC	200
63853892	NTC_FAT10592	NTC	78
63853893	NTC_FAT10592	NTC	76
63853894	NTC_FAT10592	NTC	215
63853895	NTC_FAT10592	NTC	109
63853896	NTC_FAT10592	NTC	37
63853897	NTC_FAT10592	NTC	168
63853898	NTC_FAT10592	NTC	166
63853899	NTC_FAT10592	NTC	29
63853900	NTC_FAT10592	NTC	79
63853901	NTC_FAT10592	NTC	46
63853902	NTC_FAT10592	NTC	188
63853903	NTC_FAT10592	NTC	119
63853904	NTC_FAT10592	NTC	254
63853905	NTC_FAT10592	NTC	200
63853906	NTC_FAT10592	NTC	7
63853907	NTC_FAT10592	NTC	37
63853908	NTC_FAT10592	NTC	57
63853909	NTC_FAT10592	NTC	150
63853910	NTC_FAT10592	NTC	248
63853911	NTC_FAT10592	NTC	110
63853912	NTC_FAT10592	NTC	78
63853913	NTC_FAT10592	NTC	76
63853914	NTC_FAT10592	NTC	190
63853915	NTC_FAT10592	NTC	109
63853916	NTC_FAT10592	NTC	215
63853917	NTC_FAT10592	NTC	168
63853918	NTC_FAT10592	NTC	166
63853919	NTC_FAT10592	NTC	29
63853920	NTC_FAT10592	NTC	79
63853921	NTC_FAT10592	NTC	46
63853922	NTC_FAT10592	NTC	188
63853923	NTC_FAT10592	NTC	119
63853924	NTC_FAT10592	NTC	29
63853925	NTC_FAT10592	NTC	79
63853926	NTC_FAT10592	NTC	46
63853927	NTC_FAT10592	NTC	188
63853928	NTC_FAT10592	NTC	119
63853929	NTC_FAT10592	NTC	13
63853930	NTC_FAT10592	NTC	109
63853931	NTC_FAT10592	NTC	109
63853932	NTC_FAT10592	NTC	13
63853933	NTC_FAT10592	NTC	109
63853934	NTC_FAT10592	NTC	109
63853935	NTC_FAT10592	NTC	109
63853936	NTC_FAT10592	NTC	109
63853937	NTC_FAT10592	NTC	134
63853938	NTC_FAT10592	NTC	61
63853939	NTC_FAT10592	NTC	52
63853940	NTC_FAT10592	NTC	166
63853941	NTC_FAT10592	NTC	82
63853942	NTC_FAT10592	NTC	106
63853943	NTC_FAT10592	NTC	227
63853944	NTC_FAT10592	NTC	132
63853945	NTC_FAT10592	NTC	108
63853946	NTC_FAT10592	NTC	207
63853947	NTC_FAT10592	NTC	94
63853948	NTC_FAT10592	NTC	178
63853949	NTC_FAT10592	NTC	116
63853950	NTC_FAT10592	NTC	97
63853951	NTC_FAT10592	NTC	260
63853952	NTC_FAT10592	NTC	101
63853953	NTC_FAT10592	NTC	45
63853954	NTC_FAT10592	NTC	147
63853955	NTC_FAT10592	NTC	73
63853956	NTC_FAT10592	NTC	207
63853957	NTC_FAT10592	NTC	82
63853958	NTC_FAT10592	NTC	227
63853959	NTC_FAT10592	NTC	108
63853960	NTC_FAT10592	NTC	132
63853961	NTC_FAT10592	NTC	106
63853962	NTC_FAT10592	NTC	166
63853963	NTC_FAT10592	NTC	61
63853964	NTC_FAT10592	NTC	52
63853965	NTC_FAT10592	NTC	134
63853966	NTC_FAT10592	NTC	94
63853967	NTC_FAT10592	NTC	178
63853968	NTC_FAT10592	NTC	116
63853969	NTC_FAT10592	NTC	97
63853970	NTC_FAT10592	NTC	260
63853971	NTC_FAT10592	NTC	101
63853972	NTC_FAT10592	NTC	45
63853973	NTC_FAT10592	NTC	147
63853974	NTC_FAT10592	NTC	207
63853975	NTC_FAT10592	NTC	82
63853976	NTC_FAT10592	NTC	108
63853977	NTC_FAT10592	NTC	227
63853978	NTC_FAT10592	NTC	132
63853979	NTC_FAT10592	NTC	106
63853980	NTC_FAT10592	NTC	166
63853981	NTC_FAT10592	NTC	61
63853982	NTC_FAT10592	NTC	52
63853983	NTC_FAT10592	NTC	134
63853984	NTC_FAT10592	NTC	94
63853985	NTC_FAT10592	NTC	178
63853986	NTC_FAT10592	NTC	116
63853987	NTC_FAT10592	NTC	97
63853988	NTC_FAT10592	NTC	260
63853989	NTC_FAT10592	NTC	101
63853990	NTC_FAT10592	NTC	45
63853991	NTC_FAT10592	NTC	147
63853992	NTC_FAT10592	NTC	211
63853993	NTC_FAT10592	NTC	215
63853994	NTC_FAT10592	NTC	253
63853995	NTC_FAT10592	NTC	215
63853996	NTC_FAT10592	NTC	153
63853997	NTC_FAT10592	NTC	243
63853998	NTC_FAT10592	NTC	132
63853999	NTC_FAT10592	NTC	69
63854000	NTC_FAT10592	NTC	234
63854001	NTC_FAT10592	NTC	169
63854002	NTC_FAT10592	NTC	182
63854003	NTC_FAT10592	NTC	128
63854004	NTC_FAT10592	NTC	250
63854005	NTC_FAT10592	NTC	276
63854006	NTC_FAT10592	NTC	33
63854007	NTC_FAT10592	NTC	29
63854008	NTC_FAT10592	NTC	76
63854009	NTC_FAT10592	NTC	238
63854010	NTC_FAT10592	NTC	261
63854011	NTC_FAT10592	NTC	36
63854012	NTC_FAT10592	NTC	28
63854013	NTC_FAT10592	NTC	102
63854014	NTC_FAT10592	NTC	159
63854015	NTC_FAT10592	NTC	143
63854016	NTC_FAT10592	NTC	76
63854017	NTC_FAT10592	NTC	40
63854018	NTC_FAT10592	NTC	92
63854019	NTC_FAT10592	NTC	188
63854020	NTC_FAT10592	NTC	156
63854021	NTC_FAT10592	NTC	88
63854022	NTC_FAT10592	NTC	167
63854023	NTC_FAT10592	NTC	32
63854024	NTC_FAT10592	NTC	108
63854025	NTC_FAT10592	NTC	118
63854026	NTC_FAT10592	NTC	169
63854027	NTC_FAT10592	NTC	101
63854028	NTC_FAT10592	NTC	93
63854029	NTC_FAT10592	NTC	121
63854030	NTC_FAT10592	NTC	113
63854031	NTC_FAT10592	NTC	44
63854032	NTC_FAT10592	NTC	218
63854033	NTC_FAT10592	NTC	67
63854034	NTC_FAT10592	NTC	84
63854035	NTC_FAT10592	NTC	169
63854036	NTC_FAT10592	NTC	182
63854037	NTC_FAT10592	NTC	128
63854038	NTC_FAT10592	NTC	250
63854039	NTC_FAT10592	NTC	276
63854040	NTC_FAT10592	NTC	33
63854041	NTC_FAT10592	NTC	192
63854042	NTC_FAT10592	NTC	261
63854043	NTC_FAT10592	NTC	28
63854044	NTC_FAT10592	NTC	102
63854045	NTC_FAT10592	NTC	159
63854046	NTC_FAT10592	NTC	37
63854047	NTC_FAT10592	NTC	39
63854048	NTC_FAT10592	NTC	49
63854049	NTC_FAT10592	NTC	184
63854050	NTC_FAT10592	NTC	264
63854051	NTC_FAT10592	NTC	113
63854052	NTC_FAT10592	NTC	154
63854053	NTC_FAT10592	NTC	47
63854054	NTC_FAT10592	NTC	33
63854055	NTC_FAT10592	NTC	232
63854056	NTC_FAT10592	NTC	31
63854057	NTC_FAT10592	NTC	101
63854058	NTC_FAT10592	NTC	77
63854059	NTC_FAT10592	NTC	39
63854060	NTC_FAT10592	NTC	76
63854061	NTC_FAT10592	NTC	61
63854062	NTC_FAT10592	NTC	167
63854063	NTC_FAT10592	NTC	25
63854064	NTC_FAT10592	NTC	95
63854065	NTC_FAT10592	NTC	67
63854066	NTC_FAT10592	NTC	146
63854067	NTC_FAT10592	NTC	85
63854068	NTC_FAT10592	NTC	42
63854069	NTC_FAT10592	NTC	33
63854070	NTC_FAT10592	NTC	152
63854071	NTC_FAT10592	NTC	172
63854072	NTC_FAT10592	NTC	136
63854073	NTC_FAT10592	NTC	30
63854074	NTC_FAT10592	NTC	160
63854075	NTC_FAT10592	NTC	166
63854076	NTC_FAT10592	NTC	107
63854077	NTC_FAT10592	NTC	132
63854078	NTC_FAT10592	NTC	15
63854079	NTC_FAT10592	NTC	75
63854080	NTC_FAT10592	NTC	117
63854081	NTC_FAT10592	NTC	119
63854082	NTC_FAT10592	NTC	66
63854083	NTC_FAT10592	NTC	131
63854084	NTC_FAT10592	NTC	145
63854085	NTC_FAT10592	NTC	126
63854086	NTC_FAT10592	NTC	99
63854087	NTC_FAT10592	NTC	318
63854088	NTC_FAT10592	NTC	124
63854089	NTC_FAT10592	NTC	116
63854090	NTC_FAT10592	NTC	112
63854091	NTC_FAT10592	NTC	160
63854092	NTC_FAT10592	NTC	68
63854093	NTC_FAT10592	NTC	58
63854094	NTC_FAT10592	NTC	65
63854095	NTC_FAT10592	NTC	113
63854096	NTC_FAT10592	NTC	68
63854097	NTC_FAT10592	NTC	89
63854098	NTC_FAT10592	NTC	33
63854099	NTC_FAT10592	NTC	175
63854100	NTC_FAT10592	NTC	145
63854101	NTC_FAT10592	NTC	81
63854102	NTC_FAT10592	NTC	64
63854103	NTC_FAT10592	NTC	26
63854104	NTC_FAT10592	NTC	208
63854105	NTC_FAT10592	NTC	143
63854106	NTC_FAT10592	NTC	116
63854107	NTC_FAT10592	NTC	152
63854108	NTC_FAT10592	NTC	94
63854109	NTC_FAT10592	NTC	135
63854110	NTC_FAT10592	NTC	329
63854111	NTC_FAT10592	NTC	212
63854112	NTC_FAT10592	NTC	172
63854113	NTC_FAT10592	NTC	88
63854114	NTC_FAT10592	NTC	177
63854115	NTC_FAT10592	NTC	93
63854116	NTC_FAT10592	NTC	77
63854117	NTC_FAT10592	NTC	106
63854118	NTC_FAT10592	NTC	17
63854119	NTC_FAT10592	NTC	51
63854120	NTC_FAT10592	NTC	220
63854121	NTC_FAT10592	NTC	153
63854122	NTC_FAT10592	NTC	31
63854123	NTC_FAT10592	NTC	99
63854124	NTC_FAT10592	NTC	307
63854125	NTC_FAT10592	NTC	39
63854126	NTC_FAT10592	NTC	75
63854127	NTC_FAT10592	NTC	143
63854128	NTC_FAT10592	NTC	61
63854129	NTC_FAT10592	NTC	239
63854130	NTC_FAT10592	NTC	253
63854131	NTC_FAT10592	NTC	62
63854132	NTC_FAT10592	NTC	200
63854133	NTC_FAT10592	NTC	90
63854134	NTC_FAT10592	NTC	86
63854135	NTC_FAT10592	NTC	82
63854136	NTC_FAT10592	NTC	122
63854137	NTC_FAT10592	NTC	147
63854138	NTC_FAT10592	NTC	20
63854139	NTC_FAT10592	NTC	55
63854140	NTC_FAT10592	NTC	29
63854141	NTC_FAT10592	NTC	101
63854142	NTC_FAT10592	NTC	34
63854143	NTC_FAT10592	NTC	325
63854144	NTC_FAT10592	NTC	159
63854145	NTC_FAT10592	NTC	80
63854146	NTC_FAT10592	NTC	123
63854147	NTC_FAT10592	NTC	105
63854148	NTC_FAT10592	NTC	170
63854149	NTC_FAT10592	NTC	47
63854150	NTC_FAT10592	NTC	92
63854151	NTC_FAT10592	NTC	83
63854152	NTC_FAT10592	NTC	35
63854153	NTC_FAT10592	NTC	250
63854154	NTC_FAT10592	NTC	130
63854155	NTC_FAT10592	NTC	109
63854156	NTC_FAT10592	NTC	79
63854157	NTC_FAT10592	NTC	32
63854158	NTC_FAT10592	NTC	71
63854159	NTC_FAT10592	NTC	44
63854160	NTC_FAT10592	NTC	178
63854161	NTC_FAT10592	NTC	32
63854162	NTC_FAT10592	NTC	123
63854163	NTC_FAT10592	NTC	132
63854164	NTC_FAT10592	NTC	144
63854165	NTC_FAT10592	NTC	151
63854166	NTC_FAT10592	NTC	16
63854167	NTC_FAT10592	NTC	140
63854168	NTC_FAT10592	NTC	181
63854169	NTC_FAT10592	NTC	41
63854170	NTC_FAT10592	NTC	61
63854171	NTC_FAT10592	NTC	148
63854172	NTC_FAT10592	NTC	49
63854173	NTC_FAT10592	NTC	89
63854174	NTC_FAT10592	NTC	65
63854175	NTC_FAT10592	NTC	154
63854176	NTC_FAT10592	NTC	109
63854177	NTC_FAT10592	NTC	115
63854178	NTC_FAT10592	NTC	216
63854179	NTC_FAT10592	NTC	78
63854180	NTC_FAT10592	NTC	33
63854181	NTC_FAT10592	NTC	184
63854182	NTC_FAT10592	NTC	32
63854183	NTC_FAT10592	NTC	66
63854184	NTC_FAT10592	NTC	66
63854185	NTC_FAT10592	NTC	216
63854186	NTC_FAT10592	NTC	183
63854187	NTC_FAT10592	NTC	143
63854188	NTC_FAT10592	NTC	76
63854189	NTC_FAT10592	NTC	156
63854190	NTC_FAT10592	NTC	188
63854191	NTC_FAT10592	NTC	40
63854192	NTC_FAT10592	NTC	167
63854193	NTC_FAT10592	NTC	92
63854194	NTC_FAT10592	NTC	108
63854195	NTC_FAT10592	NTC	118
63854196	NTC_FAT10592	NTC	169
63854197	NTC_FAT10592	NTC	101
63854198	NTC_FAT10592	NTC	93
63854199	NTC_FAT10592	NTC	121
63854200	NTC_FAT10592	NTC	113
63854201	NTC_FAT10592	NTC	44
63854202	NTC_FAT10592	NTC	218
63854203	NTC_FAT10592	NTC	69
63854204	NTC_FAT10592	NTC	67
63854205	NTC_FAT10592	NTC	84
63854206	NTC_FAT10592	NTC	211
63854207	NTC_FAT10592	NTC	234
63854208	NTC_FAT10592	NTC	261
63854209	NTC_FAT10592	NTC	192
63854210	NTC_FAT10592	NTC	29
63854211	NTC_FAT10592	NTC	76
63854212	NTC_FAT10592	NTC	238
63854213	NTC_FAT10592	NTC	36
63854214	NTC_FAT10592	NTC	28
63854215	NTC_FAT10592	NTC	102
63854216	NTC_FAT10592	NTC	159
63854217	NTC_FAT10592	NTC	8
63854218	NTC_FAT10592	NTC	469
63854219	NTC_FAT10592	NTC	215
63854220	NTC_FAT10592	NTC	232
63854221	NTC_FAT10592	NTC	208
63854222	NTC_FAT10592	NTC	253
63854223	NTC_FAT10592	NTC	177
63854224	NTC_FAT10592	NTC	211
63854225	NTC_FAT10592	NTC	84
63854226	NTC_FAT10592	NTC	173
63854227	NTC_FAT10592	NTC	291
63854228	NTC_FAT10592	NTC	218
63854229	NTC_FAT10592	NTC	169
63854230	NTC_FAT10592	NTC	121
63854231	NTC_FAT10592	NTC	113
63854232	NTC_FAT10592	NTC	40
63854233	NTC_FAT10592	NTC	92
63854234	NTC_FAT10592	NTC	93
63854235	NTC_FAT10592	NTC	108
63854236	NTC_FAT10592	NTC	167
63854237	NTC_FAT10592	NTC	44
63854238	NTC_FAT10592	NTC	101
63854239	NTC_FAT10592	NTC	118
63854240	NTC_FAT10592	NTC	69
63854241	NTC_FAT10592	NTC	67
63854242	NTC_FAT10592	NTC	84
63854243	NTC_FAT10592	NTC	132
63854244	NTC_FAT10592	NTC	234
63854245	NTC_FAT10592	NTC	169
63854246	NTC_FAT10592	NTC	182
63854247	NTC_FAT10592	NTC	128
63854248	NTC_FAT10592	NTC	250
63854249	NTC_FAT10592	NTC	276
63854250	NTC_FAT10592	NTC	33
63854251	NTC_FAT10592	NTC	192
63854252	NTC_FAT10592	NTC	29
63854253	NTC_FAT10592	NTC	76
63854254	NTC_FAT10592	NTC	238
63854255	NTC_FAT10592	NTC	261
63854256	NTC_FAT10592	NTC	36
63854257	NTC_FAT10592	NTC	102
63854258	NTC_FAT10592	NTC	159
63854259	NTC_FAT10592	NTC	239
63854260	NTC_FAT10592	NTC	95
63854261	NTC_FAT10592	NTC	145
63854262	NTC_FAT10592	NTC	136
63854263	NTC_FAT10592	NTC	264
63854264	NTC_FAT10592	NTC	101
63854265	NTC_FAT10592	NTC	318
63854266	NTC_FAT10592	NTC	82
63854267	NTC_FAT10592	NTC	175
63854268	NTC_FAT10592	NTC	61
63854269	NTC_FAT10592	NTC	109
63854270	NTC_FAT10592	NTC	31
63854271	NTC_FAT10592	NTC	16
63854272	NTC_FAT10592	NTC	75
63854273	NTC_FAT10592	NTC	33
63854274	NTC_FAT10592	NTC	89
63854275	NTC_FAT10592	NTC	64
63854276	NTC_FAT10592	NTC	143
63854277	NTC_FAT10592	NTC	220
63854278	NTC_FAT10592	NTC	200
63854279	NTC_FAT10592	NTC	105
63854280	NTC_FAT10592	NTC	31
63854281	NTC_FAT10592	NTC	167
63854282	NTC_FAT10592	NTC	51
63854283	NTC_FAT10592	NTC	153
63854284	NTC_FAT10592	NTC	35
63854285	NTC_FAT10592	NTC	76
63854286	NTC_FAT10592	NTC	160
63854287	NTC_FAT10592	NTC	15
63854288	NTC_FAT10592	NTC	124
63854289	NTC_FAT10592	NTC	94
63854290	NTC_FAT10592	NTC	77
63854291	NTC_FAT10592	NTC	32
63854292	NTC_FAT10592	NTC	152
63854293	NTC_FAT10592	NTC	20
63854294	NTC_FAT10592	NTC	101
63854295	NTC_FAT10592	NTC	80
63854296	NTC_FAT10592	NTC	32
63854297	NTC_FAT10592	NTC	112
63854298	NTC_FAT10592	NTC	172
63854299	NTC_FAT10592	NTC	39
63854300	NTC_FAT10592	NTC	132
63854301	NTC_FAT10592	NTC	123
63854302	NTC_FAT10592	NTC	68
63854303	NTC_FAT10592	NTC	65
63854304	NTC_FAT10592	NTC	116
63854305	NTC_FAT10592	NTC	151
63854306	NTC_FAT10592	NTC	90
63854307	NTC_FAT10592	NTC	329
63854308	NTC_FAT10592	NTC	58
63854309	NTC_FAT10592	NTC	99
63854310	NTC_FAT10592	NTC	132
63854311	NTC_FAT10592	NTC	154
63854312	NTC_FAT10592	NTC	144
63854313	NTC_FAT10592	NTC	113
63854314	NTC_FAT10592	NTC	79
63854315	NTC_FAT10592	NTC	93
63854316	NTC_FAT10592	NTC	71
63854317	NTC_FAT10592	NTC	55
63854318	NTC_FAT10592	NTC	130
63854319	NTC_FAT10592	NTC	25
63854320	NTC_FAT10592	NTC	39
63854321	NTC_FAT10592	NTC	77
63854322	NTC_FAT10592	NTC	107
63854323	NTC_FAT10592	NTC	117
63854324	NTC_FAT10592	NTC	160
63854325	NTC_FAT10592	NTC	34
63854326	NTC_FAT10592	NTC	39
63854327	NTC_FAT10592	NTC	152
63854328	NTC_FAT10592	NTC	126
63854329	NTC_FAT10592	NTC	307
63854330	NTC_FAT10592	NTC	88
63854331	NTC_FAT10592	NTC	37
63854332	NTC_FAT10592	NTC	49
63854333	NTC_FAT10592	NTC	184
63854334	NTC_FAT10592	NTC	113
63854335	NTC_FAT10592	NTC	47
63854336	NTC_FAT10592	NTC	33
63854337	NTC_FAT10592	NTC	232
63854338	NTC_FAT10592	NTC	67
63854339	NTC_FAT10592	NTC	146
63854340	NTC_FAT10592	NTC	85
63854341	NTC_FAT10592	NTC	42
63854342	NTC_FAT10592	NTC	33
63854343	NTC_FAT10592	NTC	30
63854344	NTC_FAT10592	NTC	166
63854345	NTC_FAT10592	NTC	75
63854346	NTC_FAT10592	NTC	119
63854347	NTC_FAT10592	NTC	66
63854348	NTC_FAT10592	NTC	131
63854349	NTC_FAT10592	NTC	145
63854350	NTC_FAT10592	NTC	99
63854351	NTC_FAT10592	NTC	116
63854352	NTC_FAT10592	NTC	68
63854353	NTC_FAT10592	NTC	81
63854354	NTC_FAT10592	NTC	26
63854355	NTC_FAT10592	NTC	208
63854356	NTC_FAT10592	NTC	135
63854357	NTC_FAT10592	NTC	212
63854358	NTC_FAT10592	NTC	172
63854359	NTC_FAT10592	NTC	177
63854360	NTC_FAT10592	NTC	106
63854361	NTC_FAT10592	NTC	17
63854362	NTC_FAT10592	NTC	143
63854363	NTC_FAT10592	NTC	61
63854364	NTC_FAT10592	NTC	239
63854365	NTC_FAT10592	NTC	253
63854366	NTC_FAT10592	NTC	62
63854367	NTC_FAT10592	NTC	86
63854368	NTC_FAT10592	NTC	122
63854369	NTC_FAT10592	NTC	147
63854370	NTC_FAT10592	NTC	29
63854371	NTC_FAT10592	NTC	325
63854372	NTC_FAT10592	NTC	159
63854373	NTC_FAT10592	NTC	123
63854374	NTC_FAT10592	NTC	170
63854375	NTC_FAT10592	NTC	47
63854376	NTC_FAT10592	NTC	92
63854377	NTC_FAT10592	NTC	83
63854378	NTC_FAT10592	NTC	250
63854379	NTC_FAT10592	NTC	44
63854380	NTC_FAT10592	NTC	178
63854381	NTC_FAT10592	NTC	140
63854382	NTC_FAT10592	NTC	181
63854383	NTC_FAT10592	NTC	41
63854384	NTC_FAT10592	NTC	61
63854385	NTC_FAT10592	NTC	148
63854386	NTC_FAT10592	NTC	49
63854387	NTC_FAT10592	NTC	89
63854388	NTC_FAT10592	NTC	65
63854389	NTC_FAT10592	NTC	154
63854390	NTC_FAT10592	NTC	109
63854391	NTC_FAT10592	NTC	115
63854392	NTC_FAT10592	NTC	216
63854393	NTC_FAT10592	NTC	78
63854394	NTC_FAT10592	NTC	33
63854395	NTC_FAT10592	NTC	184
63854396	NTC_FAT10592	NTC	32
63854397	NTC_FAT10592	NTC	66
63854398	NTC_FAT10592	NTC	66
63854399	NTC_FAT10592	NTC	216
63854400	NTC_FAT10592	NTC	88
63854401	NTC_FAT10592	NTC	183
63854402	NTC_FAT10592	NTC	143
63854403	NTC_FAT10592	NTC	76
63854404	NTC_FAT10592	NTC	156
63854405	NTC_FAT10592	NTC	188
63854406	NTC_FAT10592	NTC	40
63854407	NTC_FAT10592	NTC	167
63854408	NTC_FAT10592	NTC	92
63854409	NTC_FAT10592	NTC	108
63854410	NTC_FAT10592	NTC	118
63854411	NTC_FAT10592	NTC	169
63854412	NTC_FAT10592	NTC	101
63854413	NTC_FAT10592	NTC	93
63854414	NTC_FAT10592	NTC	121
63854415	NTC_FAT10592	NTC	113
63854416	NTC_FAT10592	NTC	44
63854417	NTC_FAT10592	NTC	218
63854418	NTC_FAT10592	NTC	69
63854419	NTC_FAT10592	NTC	67
63854420	NTC_FAT10592	NTC	84
63854421	NTC_FAT10592	NTC	211
63854422	NTC_FAT10592	NTC	234
63854423	NTC_FAT10592	NTC	169
63854424	NTC_FAT10592	NTC	182
63854425	NTC_FAT10592	NTC	128
63854426	NTC_FAT10592	NTC	276
63854427	NTC_FAT10592	NTC	33
63854428	NTC_FAT10592	NTC	192
63854429	NTC_FAT10592	NTC	29
63854430	NTC_FAT10592	NTC	76
63854431	NTC_FAT10592	NTC	238
63854432	NTC_FAT10592	NTC	36
63854433	NTC_FAT10592	NTC	102
63854434	NTC_FAT10592	NTC	159
63854435	NTC_FAT10592	NTC	42
63854436	NTC_FAT10592	NTC	318
63854437	NTC_FAT10592	NTC	172
63854438	NTC_FAT10592	NTC	44
63854439	NTC_FAT10592	NTC	166
63854440	NTC_FAT10592	NTC	178
63854441	NTC_FAT10592	NTC	37
63854442	NTC_FAT10592	NTC	30
63854443	NTC_FAT10592	NTC	116
63854444	NTC_FAT10592	NTC	253
63854445	NTC_FAT10592	NTC	147
63854446	NTC_FAT10592	NTC	113
63854447	NTC_FAT10592	NTC	119
63854448	NTC_FAT10592	NTC	68
63854449	NTC_FAT10592	NTC	177
63854450	NTC_FAT10592	NTC	92
63854451	NTC_FAT10592	NTC	66
63854452	NTC_FAT10592	NTC	66
63854453	NTC_FAT10592	NTC	145
63854454	NTC_FAT10592	NTC	81
63854455	NTC_FAT10592	NTC	62
63854456	NTC_FAT10592	NTC	29
63854457	NTC_FAT10592	NTC	250
63854458	NTC_FAT10592	NTC	47
63854459	NTC_FAT10592	NTC	135
63854460	NTC_FAT10592	NTC	146
63854461	NTC_FAT10592	NTC	159
63854462	NTC_FAT10592	NTC	170
63854463	NTC_FAT10592	NTC	49
63854464	NTC_FAT10592	NTC	33
63854465	NTC_FAT10592	NTC	131
63854466	NTC_FAT10592	NTC	184
63854467	NTC_FAT10592	NTC	208
63854468	NTC_FAT10592	NTC	106
63854469	NTC_FAT10592	NTC	17
63854470	NTC_FAT10592	NTC	123
63854471	NTC_FAT10592	NTC	212
63854472	NTC_FAT10592	NTC	26
63854473	NTC_FAT10592	NTC	85
63854474	NTC_FAT10592	NTC	143
63854475	NTC_FAT10592	NTC	61
63854476	NTC_FAT10592	NTC	83
63854477	NTC_FAT10592	NTC	86
63854478	NTC_FAT10592	NTC	122
63854479	NTC_FAT10592	NTC	67
63854480	NTC_FAT10592	NTC	99
63854481	NTC_FAT10592	NTC	47
63854482	NTC_FAT10592	NTC	239
63854483	NTC_FAT10592	NTC	232
63854484	NTC_FAT10592	NTC	325
63854485	NTC_FAT10592	NTC	140
63854486	NTC_FAT10592	NTC	88
63854487	NTC_FAT10592	NTC	75
63854488	NTC_FAT10592	NTC	33
63854489	NTC_FAT10592	NTC	41
63854490	NTC_FAT10592	NTC	95
63854491	NTC_FAT10592	NTC	39
63854492	NTC_FAT10592	NTC	264
63854493	NTC_FAT10592	NTC	154
63854494	NTC_FAT10592	NTC	31
63854495	NTC_FAT10592	NTC	101
63854496	NTC_FAT10592	NTC	77
63854497	NTC_FAT10592	NTC	39
63854498	NTC_FAT10592	NTC	76
63854499	NTC_FAT10592	NTC	61
63854500	NTC_FAT10592	NTC	167
63854501	NTC_FAT10592	NTC	25
63854502	NTC_FAT10592	NTC	152
63854503	NTC_FAT10592	NTC	172
63854504	NTC_FAT10592	NTC	136
63854505	NTC_FAT10592	NTC	160
63854506	NTC_FAT10592	NTC	107
63854507	NTC_FAT10592	NTC	132
63854508	NTC_FAT10592	NTC	15
63854509	NTC_FAT10592	NTC	117
63854510	NTC_FAT10592	NTC	126
63854511	NTC_FAT10592	NTC	124
63854512	NTC_FAT10592	NTC	112
63854513	NTC_FAT10592	NTC	160
63854514	NTC_FAT10592	NTC	68
63854515	NTC_FAT10592	NTC	58
63854516	NTC_FAT10592	NTC	65
63854517	NTC_FAT10592	NTC	113
63854518	NTC_FAT10592	NTC	89
63854519	NTC_FAT10592	NTC	33
63854520	NTC_FAT10592	NTC	175
63854521	NTC_FAT10592	NTC	145
63854522	NTC_FAT10592	NTC	64
63854523	NTC_FAT10592	NTC	143
63854524	NTC_FAT10592	NTC	116
63854525	NTC_FAT10592	NTC	152
63854526	NTC_FAT10592	NTC	94
63854527	NTC_FAT10592	NTC	329
63854528	NTC_FAT10592	NTC	88
63854529	NTC_FAT10592	NTC	93
63854530	NTC_FAT10592	NTC	77
63854531	NTC_FAT10592	NTC	51
63854532	NTC_FAT10592	NTC	220
63854533	NTC_FAT10592	NTC	153
63854534	NTC_FAT10592	NTC	31
63854535	NTC_FAT10592	NTC	99
63854536	NTC_FAT10592	NTC	307
63854537	NTC_FAT10592	NTC	39
63854538	NTC_FAT10592	NTC	75
63854539	NTC_FAT10592	NTC	200
63854540	NTC_FAT10592	NTC	90
63854541	NTC_FAT10592	NTC	82
63854542	NTC_FAT10592	NTC	20
63854543	NTC_FAT10592	NTC	55
63854544	NTC_FAT10592	NTC	101
63854545	NTC_FAT10592	NTC	34
63854546	NTC_FAT10592	NTC	80
63854547	NTC_FAT10592	NTC	105
63854548	NTC_FAT10592	NTC	35
63854549	NTC_FAT10592	NTC	130
63854550	NTC_FAT10592	NTC	109
63854551	NTC_FAT10592	NTC	79
63854552	NTC_FAT10592	NTC	32
63854553	NTC_FAT10592	NTC	71
63854554	NTC_FAT10592	NTC	32
63854555	NTC_FAT10592	NTC	123
63854556	NTC_FAT10592	NTC	132
63854557	NTC_FAT10592	NTC	144
63854558	NTC_FAT10592	NTC	151
63854559	NTC_FAT10592	NTC	16
63854560	NTC_FAT10592	NTC	181
63854561	NTC_FAT10592	NTC	61
63854562	NTC_FAT10592	NTC	148
63854563	NTC_FAT10592	NTC	49
63854564	NTC_FAT10592	NTC	89
63854565	NTC_FAT10592	NTC	65
63854566	NTC_FAT10592	NTC	154
63854567	NTC_FAT10592	NTC	109
63854568	NTC_FAT10592	NTC	115
63854569	NTC_FAT10592	NTC	216
63854570	NTC_FAT10592	NTC	78
63854571	NTC_FAT10592	NTC	33
63854572	NTC_FAT10592	NTC	184
63854573	NTC_FAT10592	NTC	32
63854574	NTC_FAT10592	NTC	66
63854575	NTC_FAT10592	NTC	66
63854576	NTC_FAT10592	NTC	216
63854577	NTC_FAT10592	NTC	183
63854578	NTC_FAT10592	NTC	143
63854579	NTC_FAT10592	NTC	76
63854580	NTC_FAT10592	NTC	156
63854581	NTC_FAT10592	NTC	188
63854582	NTC_FAT10592	NTC	40
63854583	NTC_FAT10592	NTC	167
63854584	NTC_FAT10592	NTC	92
63854585	NTC_FAT10592	NTC	108
63854586	NTC_FAT10592	NTC	118
63854587	NTC_FAT10592	NTC	169
63854588	NTC_FAT10592	NTC	101
63854589	NTC_FAT10592	NTC	93
63854590	NTC_FAT10592	NTC	121
63854591	NTC_FAT10592	NTC	113
63854592	NTC_FAT10592	NTC	44
63854593	NTC_FAT10592	NTC	218
63854594	NTC_FAT10592	NTC	69
63854595	NTC_FAT10592	NTC	67
63854596	NTC_FAT10592	NTC	84
63854597	NTC_FAT10592	NTC	211
63854598	NTC_FAT10592	NTC	234
63854599	NTC_FAT10592	NTC	169
63854600	NTC_FAT10592	NTC	182
63854601	NTC_FAT10592	NTC	128
63854602	NTC_FAT10592	NTC	250
63854603	NTC_FAT10592	NTC	276
63854604	NTC_FAT10592	NTC	33
63854605	NTC_FAT10592	NTC	192
63854606	NTC_FAT10592	NTC	29
63854607	NTC_FAT10592	NTC	76
63854608	NTC_FAT10592	NTC	238
63854609	NTC_FAT10592	NTC	261
63854610	NTC_FAT10592	NTC	36
63854611	NTC_FAT10592	NTC	28
63854612	NTC_FAT10592	NTC	159
63854613	NTC_FAT10592	NTC	271
63854614	NTC_FAT10592	NTC	261
63854615	NTC_FAT10592	NTC	28
63854616	NTC_FAT10592	NTC	239
63854617	NTC_FAT10592	NTC	88
63854618	NTC_FAT10592	NTC	88
63854619	NTC_FAT10592	NTC	239
63854620	NTC_FAT10592	NTC	341
63854621	NTC_FAT10592	NTC	232
63854622	NTC_FAT10592	NTC	469
63854623	NTC_FAT10592	NTC	8
63854624	NTC_FAT10592	NTC	215
63854625	NTC_FAT10592	NTC	253
63854626	NTC_FAT10592	NTC	211
63854627	NTC_FAT10592	NTC	173
63854628	NTC_FAT10592	NTC	153
63854629	NTC_FAT10592	NTC	215
63854630	NTC_FAT10592	NTC	152
63854631	NTC_FAT10592	NTC	144
63854632	NTC_FAT10592	NTC	144
63854633	NTC_FAT10592	NTC	66
63854634	NTC_FAT10592	NTC	95
63854635	NTC_FAT10592	NTC	136
63854636	NTC_FAT10592	NTC	145
63854637	NTC_FAT10592	NTC	318
63854638	NTC_FAT10592	NTC	172
63854639	NTC_FAT10592	NTC	42
63854640	NTC_FAT10592	NTC	44
63854641	NTC_FAT10592	NTC	166
63854642	NTC_FAT10592	NTC	178
63854643	NTC_FAT10592	NTC	37
63854644	NTC_FAT10592	NTC	30
63854645	NTC_FAT10592	NTC	116
63854646	NTC_FAT10592	NTC	253
63854647	NTC_FAT10592	NTC	147
63854648	NTC_FAT10592	NTC	113
63854649	NTC_FAT10592	NTC	119
63854650	NTC_FAT10592	NTC	68
63854651	NTC_FAT10592	NTC	177
63854652	NTC_FAT10592	NTC	92
63854653	NTC_FAT10592	NTC	66
63854654	NTC_FAT10592	NTC	66
63854655	NTC_FAT10592	NTC	145
63854656	NTC_FAT10592	NTC	81
63854657	NTC_FAT10592	NTC	62
63854658	NTC_FAT10592	NTC	29
63854659	NTC_FAT10592	NTC	250
63854660	NTC_FAT10592	NTC	47
63854661	NTC_FAT10592	NTC	135
63854662	NTC_FAT10592	NTC	146
63854663	NTC_FAT10592	NTC	159
63854664	NTC_FAT10592	NTC	170
63854665	NTC_FAT10592	NTC	49
63854666	NTC_FAT10592	NTC	33
63854667	NTC_FAT10592	NTC	131
63854668	NTC_FAT10592	NTC	184
63854669	NTC_FAT10592	NTC	208
63854670	NTC_FAT10592	NTC	106
63854671	NTC_FAT10592	NTC	17
63854672	NTC_FAT10592	NTC	123
63854673	NTC_FAT10592	NTC	212
63854674	NTC_FAT10592	NTC	26
63854675	NTC_FAT10592	NTC	85
63854676	NTC_FAT10592	NTC	143
63854677	NTC_FAT10592	NTC	61
63854678	NTC_FAT10592	NTC	83
63854679	NTC_FAT10592	NTC	86
63854680	NTC_FAT10592	NTC	122
63854681	NTC_FAT10592	NTC	67
63854682	NTC_FAT10592	NTC	99
63854683	NTC_FAT10592	NTC	47
63854684	NTC_FAT10592	NTC	239
63854685	NTC_FAT10592	NTC	232
63854686	NTC_FAT10592	NTC	325
63854687	NTC_FAT10592	NTC	140
63854688	NTC_FAT10592	NTC	88
63854689	NTC_FAT10592	NTC	75
63854690	NTC_FAT10592	NTC	33
63854691	NTC_FAT10592	NTC	41
63854692	NTC_FAT10592	NTC	39
63854693	NTC_FAT10592	NTC	264
63854694	NTC_FAT10592	NTC	154
63854695	NTC_FAT10592	NTC	31
63854696	NTC_FAT10592	NTC	101
63854697	NTC_FAT10592	NTC	77
63854698	NTC_FAT10592	NTC	39
63854699	NTC_FAT10592	NTC	76
63854700	NTC_FAT10592	NTC	61
63854701	NTC_FAT10592	NTC	167
63854702	NTC_FAT10592	NTC	25
63854703	NTC_FAT10592	NTC	152
63854704	NTC_FAT10592	NTC	172
63854705	NTC_FAT10592	NTC	160
63854706	NTC_FAT10592	NTC	107
63854707	NTC_FAT10592	NTC	132
63854708	NTC_FAT10592	NTC	15
63854709	NTC_FAT10592	NTC	117
63854710	NTC_FAT10592	NTC	126
63854711	NTC_FAT10592	NTC	124
63854712	NTC_FAT10592	NTC	112
63854713	NTC_FAT10592	NTC	160
63854714	NTC_FAT10592	NTC	68
63854715	NTC_FAT10592	NTC	58
63854716	NTC_FAT10592	NTC	65
63854717	NTC_FAT10592	NTC	113
63854718	NTC_FAT10592	NTC	89
63854719	NTC_FAT10592	NTC	33
63854720	NTC_FAT10592	NTC	175
63854721	NTC_FAT10592	NTC	64
63854722	NTC_FAT10592	NTC	143
63854723	NTC_FAT10592	NTC	116
63854724	NTC_FAT10592	NTC	152
63854725	NTC_FAT10592	NTC	94
63854726	NTC_FAT10592	NTC	329
63854727	NTC_FAT10592	NTC	88
63854728	NTC_FAT10592	NTC	93
63854729	NTC_FAT10592	NTC	77
63854730	NTC_FAT10592	NTC	51
63854731	NTC_FAT10592	NTC	220
63854732	NTC_FAT10592	NTC	153
63854733	NTC_FAT10592	NTC	31
63854734	NTC_FAT10592	NTC	99
63854735	NTC_FAT10592	NTC	307
63854736	NTC_FAT10592	NTC	39
63854737	NTC_FAT10592	NTC	75
63854738	NTC_FAT10592	NTC	200
63854739	NTC_FAT10592	NTC	90
63854740	NTC_FAT10592	NTC	82
63854741	NTC_FAT10592	NTC	20
63854742	NTC_FAT10592	NTC	55
63854743	NTC_FAT10592	NTC	101
63854744	NTC_FAT10592	NTC	34
63854745	NTC_FAT10592	NTC	80
63854746	NTC_FAT10592	NTC	105
63854747	NTC_FAT10592	NTC	35
63854748	NTC_FAT10592	NTC	130
63854749	NTC_FAT10592	NTC	109
63854750	NTC_FAT10592	NTC	79
63854751	NTC_FAT10592	NTC	32
63854752	NTC_FAT10592	NTC	71
63854753	NTC_FAT10592	NTC	32
63854754	NTC_FAT10592	NTC	123
63854755	NTC_FAT10592	NTC	132
63854756	NTC_FAT10592	NTC	144
63854757	NTC_FAT10592	NTC	151
63854758	NTC_FAT10592	NTC	16
63854759	NTC_FAT10592	NTC	181
63854760	NTC_FAT10592	NTC	61
63854761	NTC_FAT10592	NTC	148
63854762	NTC_FAT10592	NTC	49
63854763	NTC_FAT10592	NTC	89
63854764	NTC_FAT10592	NTC	65
63854765	NTC_FAT10592	NTC	154
63854766	NTC_FAT10592	NTC	109
63854767	NTC_FAT10592	NTC	115
63854768	NTC_FAT10592	NTC	216
63854769	NTC_FAT10592	NTC	78
63854770	NTC_FAT10592	NTC	33
63854771	NTC_FAT10592	NTC	184
63854772	NTC_FAT10592	NTC	32
63854773	NTC_FAT10592	NTC	66
63854774	NTC_FAT10592	NTC	66
63854775	NTC_FAT10592	NTC	216
63854776	NTC_FAT10592	NTC	183
63854777	NTC_FAT10592	NTC	143
63854778	NTC_FAT10592	NTC	76
63854779	NTC_FAT10592	NTC	156
63854780	NTC_FAT10592	NTC	188
63854781	NTC_FAT10592	NTC	40
63854782	NTC_FAT10592	NTC	167
63854783	NTC_FAT10592	NTC	92
63854784	NTC_FAT10592	NTC	108
63854785	NTC_FAT10592	NTC	118
63854786	NTC_FAT10592	NTC	169
63854787	NTC_FAT10592	NTC	101
63854788	NTC_FAT10592	NTC	93
63854789	NTC_FAT10592	NTC	121
63854790	NTC_FAT10592	NTC	113
63854791	NTC_FAT10592	NTC	44
63854792	NTC_FAT10592	NTC	218
63854793	NTC_FAT10592	NTC	69
63854794	NTC_FAT10592	NTC	67
63854795	NTC_FAT10592	NTC	84
63854796	NTC_FAT10592	NTC	211
63854797	NTC_FAT10592	NTC	234
63854798	NTC_FAT10592	NTC	169
63854799	NTC_FAT10592	NTC	182
63854800	NTC_FAT10592	NTC	128
63854801	NTC_FAT10592	NTC	250
63854802	NTC_FAT10592	NTC	276
63854803	NTC_FAT10592	NTC	33
63854804	NTC_FAT10592	NTC	192
63854805	NTC_FAT10592	NTC	29
63854806	NTC_FAT10592	NTC	76
63854807	NTC_FAT10592	NTC	238
63854808	NTC_FAT10592	NTC	261
63854809	NTC_FAT10592	NTC	36
63854810	NTC_FAT10592	NTC	28
63854811	NTC_FAT10592	NTC	102
63854812	NTC_FAT10592	NTC	42
63854813	NTC_FAT10592	NTC	86
63854814	NTC_FAT10592	NTC	13
63854815	NTC_FAT10592	NTC	140
63854816	NTC_FAT10592	NTC	126
63854817	NTC_FAT10592	NTC	70
63854818	NTC_FAT10592	NTC	11
63854819	NTC_FAT10592	NTC	58
63854820	NTC_FAT10592	NTC	58
63854821	NTC_FAT10592	NTC	86
63854822	NTC_FAT10592	NTC	126
63854823	NTC_FAT10592	NTC	42
63854824	NTC_FAT10592	NTC	140
63854825	NTC_FAT10592	NTC	13
63854826	NTC_FAT10592	NTC	70
63854827	NTC_FAT10592	NTC	11
63854828	NTC_FAT10592	NTC	58
63854829	NTC_FAT10592	NTC	58
63854830	NTC_FAT10592	NTC	126
63854831	NTC_FAT10592	NTC	86
63854832	NTC_FAT10592	NTC	42
63854833	NTC_FAT10592	NTC	140
63854834	NTC_FAT10592	NTC	13
63854835	NTC_FAT10592	NTC	70
63854836	NTC_FAT10592	NTC	11
63854837	NTC_FAT10592	NTC	58
63854838	NTC_FAT10592	NTC	58
63854839	NTC_FAT10592	NTC	112
63854840	NTC_FAT10592	NTC	219
63854841	NTC_FAT10592	NTC	104
63854842	NTC_FAT10592	NTC	8
63854843	NTC_FAT10592	NTC	110
63854844	NTC_FAT10592	NTC	158
63854845	NTC_FAT10592	NTC	126
63854846	NTC_FAT10592	NTC	129
63854847	NTC_FAT10592	NTC	256
63854848	NTC_FAT10592	NTC	87
63854849	NTC_FAT10592	NTC	128
63854850	NTC_FAT10592	NTC	170
63854851	NTC_FAT10592	NTC	209
63854852	NTC_FAT10592	NTC	73
63854853	NTC_FAT10592	NTC	200
63854854	NTC_FAT10592	NTC	164
63854855	NTC_FAT10592	NTC	150
63854856	NTC_FAT10592	NTC	196
63854857	NTC_FAT10592	NTC	155
63854858	NTC_FAT10592	NTC	103
63854859	NTC_FAT10592	NTC	210
63854860	NTC_FAT10592	NTC	108
63854861	NTC_FAT10592	NTC	98
63854862	NTC_FAT10592	NTC	237
63854863	NTC_FAT10592	NTC	139
63854864	NTC_FAT10592	NTC	200
63854865	NTC_FAT10592	NTC	62
63854866	NTC_FAT10592	NTC	188
63854867	NTC_FAT10592	NTC	287
63854868	NTC_FAT10592	NTC	142
63854869	NTC_FAT10592	NTC	79
63854870	NTC_FAT10592	NTC	108
63854871	NTC_FAT10592	NTC	107
63854872	NTC_FAT10592	NTC	145
63854873	NTC_FAT10592	NTC	200
63854874	NTC_FAT10592	NTC	261
63854875	NTC_FAT10592	NTC	71
63854876	NTC_FAT10592	NTC	73
63854877	NTC_FAT10592	NTC	75
63854878	NTC_FAT10592	NTC	206
63854879	NTC_FAT10592	NTC	15
63854880	NTC_FAT10592	NTC	211
63854881	NTC_FAT10592	NTC	217
63854882	NTC_FAT10592	NTC	91
63854883	NTC_FAT10592	NTC	329
63854884	NTC_FAT10592	NTC	124
63854885	NTC_FAT10592	NTC	200
63854886	NTC_FAT10592	NTC	72
63854887	NTC_FAT10592	NTC	58
63854888	NTC_FAT10592	NTC	73
63854889	NTC_FAT10592	NTC	88
63854890	NTC_FAT10592	NTC	195
63854891	NTC_FAT10592	NTC	87
63854892	NTC_FAT10592	NTC	175
63854893	NTC_FAT10592	NTC	244
63854894	NTC_FAT10592	NTC	263
63854895	NTC_FAT10592	NTC	264
63854896	NTC_FAT10592	NTC	199
63854897	NTC_FAT10592	NTC	54
63854898	NTC_FAT10592	NTC	225
63854899	NTC_FAT10592	NTC	132
63854900	NTC_FAT10592	NTC	173
63854901	NTC_FAT10592	NTC	189
63854902	NTC_FAT10592	NTC	245
63854903	NTC_FAT10592	NTC	62
63854904	NTC_FAT10592	NTC	128
63854905	NTC_FAT10592	NTC	43
63854906	NTC_FAT10592	NTC	88
63854907	NTC_FAT10592	NTC	109
63854908	NTC_FAT10592	NTC	112
63854909	NTC_FAT10592	NTC	219
63854910	NTC_FAT10592	NTC	104
63854911	NTC_FAT10592	NTC	8
63854912	NTC_FAT10592	NTC	110
63854913	NTC_FAT10592	NTC	158
63854914	NTC_FAT10592	NTC	126
63854915	NTC_FAT10592	NTC	129
63854916	NTC_FAT10592	NTC	256
63854917	NTC_FAT10592	NTC	87
63854918	NTC_FAT10592	NTC	128
63854919	NTC_FAT10592	NTC	170
63854920	NTC_FAT10592	NTC	209
63854921	NTC_FAT10592	NTC	73
63854922	NTC_FAT10592	NTC	200
63854923	NTC_FAT10592	NTC	164
63854924	NTC_FAT10592	NTC	150
63854925	NTC_FAT10592	NTC	196
63854926	NTC_FAT10592	NTC	155
63854927	NTC_FAT10592	NTC	103
63854928	NTC_FAT10592	NTC	210
63854929	NTC_FAT10592	NTC	108
63854930	NTC_FAT10592	NTC	98
63854931	NTC_FAT10592	NTC	237
63854932	NTC_FAT10592	NTC	139
63854933	NTC_FAT10592	NTC	200
63854934	NTC_FAT10592	NTC	62
63854935	NTC_FAT10592	NTC	188
63854936	NTC_FAT10592	NTC	287
63854937	NTC_FAT10592	NTC	142
63854938	NTC_FAT10592	NTC	79
63854939	NTC_FAT10592	NTC	108
63854940	NTC_FAT10592	NTC	107
63854941	NTC_FAT10592	NTC	145
63854942	NTC_FAT10592	NTC	200
63854943	NTC_FAT10592	NTC	261
63854944	NTC_FAT10592	NTC	71
63854945	NTC_FAT10592	NTC	73
63854946	NTC_FAT10592	NTC	75
63854947	NTC_FAT10592	NTC	206
63854948	NTC_FAT10592	NTC	15
63854949	NTC_FAT10592	NTC	211
63854950	NTC_FAT10592	NTC	217
63854951	NTC_FAT10592	NTC	91
63854952	NTC_FAT10592	NTC	329
63854953	NTC_FAT10592	NTC	124
63854954	NTC_FAT10592	NTC	200
63854955	NTC_FAT10592	NTC	72
63854956	NTC_FAT10592	NTC	58
63854957	NTC_FAT10592	NTC	73
63854958	NTC_FAT10592	NTC	88
63854959	NTC_FAT10592	NTC	195
63854960	NTC_FAT10592	NTC	87
63854961	NTC_FAT10592	NTC	175
63854962	NTC_FAT10592	NTC	244
63854963	NTC_FAT10592	NTC	263
63854964	NTC_FAT10592	NTC	264
63854965	NTC_FAT10592	NTC	199
63854966	NTC_FAT10592	NTC	54
63854967	NTC_FAT10592	NTC	225
63854968	NTC_FAT10592	NTC	132
63854969	NTC_FAT10592	NTC	173
63854970	NTC_FAT10592	NTC	189
63854971	NTC_FAT10592	NTC	245
63854972	NTC_FAT10592	NTC	62
63854973	NTC_FAT10592	NTC	128
63854974	NTC_FAT10592	NTC	43
63854975	NTC_FAT10592	NTC	88
63854976	NTC_FAT10592	NTC	109
63854977	NTC_FAT10592	NTC	124
63854978	NTC_FAT10592	NTC	200
63854979	NTC_FAT10592	NTC	72
63854980	NTC_FAT10592	NTC	58
63854981	NTC_FAT10592	NTC	73
63854982	NTC_FAT10592	NTC	88
63854983	NTC_FAT10592	NTC	195
63854984	NTC_FAT10592	NTC	87
63854985	NTC_FAT10592	NTC	175
63854986	NTC_FAT10592	NTC	244
63854987	NTC_FAT10592	NTC	264
63854988	NTC_FAT10592	NTC	199
63854989	NTC_FAT10592	NTC	54
63854990	NTC_FAT10592	NTC	189
63854991	NTC_FAT10592	NTC	132
63854992	NTC_FAT10592	NTC	43
63854993	NTC_FAT10592	NTC	128
63854994	NTC_FAT10592	NTC	245
63854995	NTC_FAT10592	NTC	173
63854996	NTC_FAT10592	NTC	88
63854997	NTC_FAT10592	NTC	109
63854998	NTC_FAT10592	NTC	73
63854999	NTC_FAT10592	NTC	58
63855000	NTC_FAT10592	NTC	88
63855001	NTC_FAT10592	NTC	195
63855002	NTC_FAT10592	NTC	87
63855003	NTC_FAT10592	NTC	175
63855004	NTC_FAT10592	NTC	264
63855005	NTC_FAT10592	NTC	199
63855006	NTC_FAT10592	NTC	244
63855007	NTC_FAT10592	NTC	54
63855008	NTC_FAT10592	NTC	189
63855009	NTC_FAT10592	NTC	132
63855010	NTC_FAT10592	NTC	43
63855011	NTC_FAT10592	NTC	128
63855012	NTC_FAT10592	NTC	245
63855013	NTC_FAT10592	NTC	173
63855014	NTC_FAT10592	NTC	88
63855015	NTC_FAT10592	NTC	109
63855016	NTC_FAT10592	NTC	195
63855017	NTC_FAT10592	NTC	87
63855018	NTC_FAT10592	NTC	175
63855019	NTC_FAT10592	NTC	264
63855020	NTC_FAT10592	NTC	199
63855021	NTC_FAT10592	NTC	263
63855022	NTC_FAT10592	NTC	244
63855023	NTC_FAT10592	NTC	54
63855024	NTC_FAT10592	NTC	225
63855025	NTC_FAT10592	NTC	132
63855026	NTC_FAT10592	NTC	173
63855027	NTC_FAT10592	NTC	189
63855028	NTC_FAT10592	NTC	245
63855029	NTC_FAT10592	NTC	62
63855030	NTC_FAT10592	NTC	128
63855031	NTC_FAT10592	NTC	43
63855032	NTC_FAT10592	NTC	88
63855033	NTC_FAT10592	NTC	109
63855034	NTC_FAT10592	NTC	78
63855035	NTC_FAT10592	NTC	215
63855036	NTC_FAT10592	NTC	92
63855037	NTC_FAT10592	NTC	212
63855038	NTC_FAT10592	NTC	143
63855039	NTC_FAT10592	NTC	194
63855040	NTC_FAT10592	NTC	103
63855041	NTC_FAT10592	NTC	31
63855042	NTC_FAT10592	NTC	194
63855043	NTC_FAT10592	NTC	75
63855044	NTC_FAT10592	NTC	132
63855045	NTC_FAT10592	NTC	170
63855046	NTC_FAT10592	NTC	156
63855047	NTC_FAT10592	NTC	197
63855048	NTC_FAT10592	NTC	120
63855049	NTC_FAT10592	NTC	27
63855050	NTC_FAT10592	NTC	86
63855051	NTC_FAT10592	NTC	41
63855052	NTC_FAT10592	NTC	70
63855053	NTC_FAT10592	NTC	178
63855054	NTC_FAT10592	NTC	13
63855055	NTC_FAT10592	NTC	116
63855056	NTC_FAT10592	NTC	63
63855057	NTC_FAT10592	NTC	194
63855058	NTC_FAT10592	NTC	75
63855059	NTC_FAT10592	NTC	33
63855060	NTC_FAT10592	NTC	10
63855061	NTC_FAT10592	NTC	124
63855062	NTC_FAT10592	NTC	44
63855063	NTC_FAT10592	NTC	50
63855064	NTC_FAT10592	NTC	66
63855065	NTC_FAT10592	NTC	221
63855066	NTC_FAT10592	NTC	78
63855067	NTC_FAT10592	NTC	88
63855068	NTC_FAT10592	NTC	122
63855069	NTC_FAT10592	NTC	54
63855070	NTC_FAT10592	NTC	43
63855071	NTC_FAT10592	NTC	10
63855072	NTC_FAT10592	NTC	79
63855073	NTC_FAT10592	NTC	88
63855074	NTC_FAT10592	NTC	204
63855075	NTC_FAT10592	NTC	112
63855076	NTC_FAT10592	NTC	178
63855077	NTC_FAT10592	NTC	65
63855078	NTC_FAT10592	NTC	126
63855079	NTC_FAT10592	NTC	90
63855080	NTC_FAT10592	NTC	18
63855081	NTC_FAT10592	NTC	9
63855082	NTC_FAT10592	NTC	238
63855083	NTC_FAT10592	NTC	110
63855084	NTC_FAT10592	NTC	199
63855085	NTC_FAT10592	NTC	90
63855086	NTC_FAT10592	NTC	200
63855087	NTC_FAT10592	NTC	83
63855088	NTC_FAT10592	NTC	44
63855089	NTC_FAT10592	NTC	158
63855090	NTC_FAT10592	NTC	76
63855091	NTC_FAT10592	NTC	135
63855092	NTC_FAT10592	NTC	53
63855093	NTC_FAT10592	NTC	55
63855094	NTC_FAT10592	NTC	109
63855095	NTC_FAT10592	NTC	145
63855096	NTC_FAT10592	NTC	49
63855097	NTC_FAT10592	NTC	87
63855098	NTC_FAT10592	NTC	50
63855099	NTC_FAT10592	NTC	163
63855100	NTC_FAT10592	NTC	73
63855101	NTC_FAT10592	NTC	72
63855102	NTC_FAT10592	NTC	63
63855103	NTC_FAT10592	NTC	137
63855104	NTC_FAT10592	NTC	66
63855105	NTC_FAT10592	NTC	63
63855106	NTC_FAT10592	NTC	153
63855107	NTC_FAT10592	NTC	50
63855108	NTC_FAT10592	NTC	47
63855109	NTC_FAT10592	NTC	127
63855110	NTC_FAT10592	NTC	150
63855111	NTC_FAT10592	NTC	105
63855112	NTC_FAT10592	NTC	390
63855113	NTC_FAT10592	NTC	83
63855114	NTC_FAT10592	NTC	109
63855115	NTC_FAT10592	NTC	137
63855116	NTC_FAT10592	NTC	193
63855117	NTC_FAT10592	NTC	22
63855118	NTC_FAT10592	NTC	129
63855119	NTC_FAT10592	NTC	245
63855120	NTC_FAT10592	NTC	24
63855121	NTC_FAT10592	NTC	102
63855122	NTC_FAT10592	NTC	135
63855123	NTC_FAT10592	NTC	207
63855124	NTC_FAT10592	NTC	70
63855125	NTC_FAT10592	NTC	110
63855126	NTC_FAT10592	NTC	114
63855127	NTC_FAT10592	NTC	179
63855128	NTC_FAT10592	NTC	53
63855129	NTC_FAT10592	NTC	69
63855130	NTC_FAT10592	NTC	78
63855131	NTC_FAT10592	NTC	40
63855132	NTC_FAT10592	NTC	168
63855133	NTC_FAT10592	NTC	55
63855134	NTC_FAT10592	NTC	74
63855135	NTC_FAT10592	NTC	104
63855136	NTC_FAT10592	NTC	180
63855137	NTC_FAT10592	NTC	46
63855138	NTC_FAT10592	NTC	33
63855139	NTC_FAT10592	NTC	45
63855140	NTC_FAT10592	NTC	132
63855141	NTC_FAT10592	NTC	156
63855142	NTC_FAT10592	NTC	120
63855143	NTC_FAT10592	NTC	27
63855144	NTC_FAT10592	NTC	41
63855145	NTC_FAT10592	NTC	280
63855146	NTC_FAT10592	NTC	63
63855147	NTC_FAT10592	NTC	116
63855148	NTC_FAT10592	NTC	93
63855149	NTC_FAT10592	NTC	38
63855150	NTC_FAT10592	NTC	215
63855151	NTC_FAT10592	NTC	92
63855152	NTC_FAT10592	NTC	212
63855153	NTC_FAT10592	NTC	103
63855154	NTC_FAT10592	NTC	78
63855155	NTC_FAT10592	NTC	110
63855156	NTC_FAT10592	NTC	145
63855157	NTC_FAT10592	NTC	93
63855158	NTC_FAT10592	NTC	44
63855159	NTC_FAT10592	NTC	88
63855160	NTC_FAT10592	NTC	199
63855161	NTC_FAT10592	NTC	9
63855162	NTC_FAT10592	NTC	112
63855163	NTC_FAT10592	NTC	50
63855164	NTC_FAT10592	NTC	135
63855165	NTC_FAT10592	NTC	55
63855166	NTC_FAT10592	NTC	53
63855167	NTC_FAT10592	NTC	76
63855168	NTC_FAT10592	NTC	78
63855169	NTC_FAT10592	NTC	238
63855170	NTC_FAT10592	NTC	54
63855171	NTC_FAT10592	NTC	109
63855172	NTC_FAT10592	NTC	10
63855173	NTC_FAT10592	NTC	178
63855174	NTC_FAT10592	NTC	65
63855175	NTC_FAT10592	NTC	44
63855176	NTC_FAT10592	NTC	204
63855177	NTC_FAT10592	NTC	83
63855178	NTC_FAT10592	NTC	18
63855179	NTC_FAT10592	NTC	66
63855180	NTC_FAT10592	NTC	43
63855181	NTC_FAT10592	NTC	90
63855182	NTC_FAT10592	NTC	221
63855183	NTC_FAT10592	NTC	200
63855184	NTC_FAT10592	NTC	10
63855185	NTC_FAT10592	NTC	122
63855186	NTC_FAT10592	NTC	88
63855187	NTC_FAT10592	NTC	79
63855188	NTC_FAT10592	NTC	90
63855189	NTC_FAT10592	NTC	33
63855190	NTC_FAT10592	NTC	10
63855191	NTC_FAT10592	NTC	124
63855192	NTC_FAT10592	NTC	126
63855193	NTC_FAT10592	NTC	158
63855194	NTC_FAT10592	NTC	49
63855195	NTC_FAT10592	NTC	87
63855196	NTC_FAT10592	NTC	50
63855197	NTC_FAT10592	NTC	163
63855198	NTC_FAT10592	NTC	73
63855199	NTC_FAT10592	NTC	72
63855200	NTC_FAT10592	NTC	63
63855201	NTC_FAT10592	NTC	137
63855202	NTC_FAT10592	NTC	66
63855203	NTC_FAT10592	NTC	63
63855204	NTC_FAT10592	NTC	153
63855205	NTC_FAT10592	NTC	50
63855206	NTC_FAT10592	NTC	47
63855207	NTC_FAT10592	NTC	127
63855208	NTC_FAT10592	NTC	150
63855209	NTC_FAT10592	NTC	105
63855210	NTC_FAT10592	NTC	390
63855211	NTC_FAT10592	NTC	83
63855212	NTC_FAT10592	NTC	109
63855213	NTC_FAT10592	NTC	137
63855214	NTC_FAT10592	NTC	193
63855215	NTC_FAT10592	NTC	22
63855216	NTC_FAT10592	NTC	129
63855217	NTC_FAT10592	NTC	245
63855218	NTC_FAT10592	NTC	24
63855219	NTC_FAT10592	NTC	277
63855220	NTC_FAT10592	NTC	102
63855221	NTC_FAT10592	NTC	135
63855222	NTC_FAT10592	NTC	70
63855223	NTC_FAT10592	NTC	110
63855224	NTC_FAT10592	NTC	114
63855225	NTC_FAT10592	NTC	179
63855226	NTC_FAT10592	NTC	53
63855227	NTC_FAT10592	NTC	69
63855228	NTC_FAT10592	NTC	78
63855229	NTC_FAT10592	NTC	40
63855230	NTC_FAT10592	NTC	91
63855231	NTC_FAT10592	NTC	168
63855232	NTC_FAT10592	NTC	55
63855233	NTC_FAT10592	NTC	74
63855234	NTC_FAT10592	NTC	104
63855235	NTC_FAT10592	NTC	180
63855236	NTC_FAT10592	NTC	46
63855237	NTC_FAT10592	NTC	33
63855238	NTC_FAT10592	NTC	45
63855239	NTC_FAT10592	NTC	132
63855240	NTC_FAT10592	NTC	170
63855241	NTC_FAT10592	NTC	156
63855242	NTC_FAT10592	NTC	120
63855243	NTC_FAT10592	NTC	70
63855244	NTC_FAT10592	NTC	280
63855245	NTC_FAT10592	NTC	63
63855246	NTC_FAT10592	NTC	93
63855247	NTC_FAT10592	NTC	178
63855248	NTC_FAT10592	NTC	38
63855249	NTC_FAT10592	NTC	215
63855250	NTC_FAT10592	NTC	92
63855251	NTC_FAT10592	NTC	212
63855252	NTC_FAT10592	NTC	143
63855253	NTC_FAT10592	NTC	55
63855254	NTC_FAT10592	NTC	75
63855255	NTC_FAT10592	NTC	103
63855256	NTC_FAT10592	NTC	31
63855257	NTC_FAT10592	NTC	78
63855258	NTC_FAT10592	NTC	63
63855259	NTC_FAT10592	NTC	137
63855260	NTC_FAT10592	NTC	66
63855261	NTC_FAT10592	NTC	73
63855262	NTC_FAT10592	NTC	153
63855263	NTC_FAT10592	NTC	50
63855264	NTC_FAT10592	NTC	47
63855265	NTC_FAT10592	NTC	127
63855266	NTC_FAT10592	NTC	150
63855267	NTC_FAT10592	NTC	105
63855268	NTC_FAT10592	NTC	390
63855269	NTC_FAT10592	NTC	83
63855270	NTC_FAT10592	NTC	109
63855271	NTC_FAT10592	NTC	137
63855272	NTC_FAT10592	NTC	193
63855273	NTC_FAT10592	NTC	22
63855274	NTC_FAT10592	NTC	129
63855275	NTC_FAT10592	NTC	245
63855276	NTC_FAT10592	NTC	277
63855277	NTC_FAT10592	NTC	102
63855278	NTC_FAT10592	NTC	135
63855279	NTC_FAT10592	NTC	207
63855280	NTC_FAT10592	NTC	70
63855281	NTC_FAT10592	NTC	110
63855282	NTC_FAT10592	NTC	114
63855283	NTC_FAT10592	NTC	179
63855284	NTC_FAT10592	NTC	53
63855285	NTC_FAT10592	NTC	69
63855286	NTC_FAT10592	NTC	78
63855287	NTC_FAT10592	NTC	195
63855288	NTC_FAT10592	NTC	40
63855289	NTC_FAT10592	NTC	91
63855290	NTC_FAT10592	NTC	168
63855291	NTC_FAT10592	NTC	55
63855292	NTC_FAT10592	NTC	180
63855293	NTC_FAT10592	NTC	46
63855294	NTC_FAT10592	NTC	33
63855295	NTC_FAT10592	NTC	45
63855296	NTC_FAT10592	NTC	132
63855297	NTC_FAT10592	NTC	156
63855298	NTC_FAT10592	NTC	120
63855299	NTC_FAT10592	NTC	27
63855300	NTC_FAT10592	NTC	86
63855301	NTC_FAT10592	NTC	41
63855302	NTC_FAT10592	NTC	280
63855303	NTC_FAT10592	NTC	63
63855304	NTC_FAT10592	NTC	116
63855305	NTC_FAT10592	NTC	93
63855306	NTC_FAT10592	NTC	178
63855307	NTC_FAT10592	NTC	38
63855308	NTC_FAT10592	NTC	215
63855309	NTC_FAT10592	NTC	212
63855310	NTC_FAT10592	NTC	143
63855311	NTC_FAT10592	NTC	75
63855312	NTC_FAT10592	NTC	103
63855313	NTC_FAT10592	NTC	31
63855314	NTC_FAT10592	NTC	78
63855315	NTC_FAT10592	NTC	110
63855316	NTC_FAT10592	NTC	145
63855317	NTC_FAT10592	NTC	93
63855318	NTC_FAT10592	NTC	44
63855319	NTC_FAT10592	NTC	88
63855320	NTC_FAT10592	NTC	199
63855321	NTC_FAT10592	NTC	9
63855322	NTC_FAT10592	NTC	112
63855323	NTC_FAT10592	NTC	50
63855324	NTC_FAT10592	NTC	135
63855325	NTC_FAT10592	NTC	55
63855326	NTC_FAT10592	NTC	53
63855327	NTC_FAT10592	NTC	76
63855328	NTC_FAT10592	NTC	78
63855329	NTC_FAT10592	NTC	238
63855330	NTC_FAT10592	NTC	54
63855331	NTC_FAT10592	NTC	109
63855332	NTC_FAT10592	NTC	178
63855333	NTC_FAT10592	NTC	65
63855334	NTC_FAT10592	NTC	44
63855335	NTC_FAT10592	NTC	204
63855336	NTC_FAT10592	NTC	83
63855337	NTC_FAT10592	NTC	66
63855338	NTC_FAT10592	NTC	43
63855339	NTC_FAT10592	NTC	90
63855340	NTC_FAT10592	NTC	221
63855341	NTC_FAT10592	NTC	200
63855342	NTC_FAT10592	NTC	10
63855343	NTC_FAT10592	NTC	122
63855344	NTC_FAT10592	NTC	88
63855345	NTC_FAT10592	NTC	79
63855346	NTC_FAT10592	NTC	90
63855347	NTC_FAT10592	NTC	33
63855348	NTC_FAT10592	NTC	10
63855349	NTC_FAT10592	NTC	124
63855350	NTC_FAT10592	NTC	126
63855351	NTC_FAT10592	NTC	158
63855352	NTC_FAT10592	NTC	49
63855353	NTC_FAT10592	NTC	87
63855354	NTC_FAT10592	NTC	50
63855355	NTC_FAT10592	NTC	163
63855356	NTC_FAT10592	NTC	73
63855357	NTC_FAT10592	NTC	72
63855358	NTC_FAT10592	NTC	63
63855359	NTC_FAT10592	NTC	137
63855360	NTC_FAT10592	NTC	153
63855361	NTC_FAT10592	NTC	50
63855362	NTC_FAT10592	NTC	150
63855363	NTC_FAT10592	NTC	390
63855364	NTC_FAT10592	NTC	109
63855365	NTC_FAT10592	NTC	193
63855366	NTC_FAT10592	NTC	129
63855367	NTC_FAT10592	NTC	245
63855368	NTC_FAT10592	NTC	24
63855369	NTC_FAT10592	NTC	63
63855370	NTC_FAT10592	NTC	277
63855371	NTC_FAT10592	NTC	135
63855372	NTC_FAT10592	NTC	207
63855373	NTC_FAT10592	NTC	70
63855374	NTC_FAT10592	NTC	110
63855375	NTC_FAT10592	NTC	114
63855376	NTC_FAT10592	NTC	179
63855377	NTC_FAT10592	NTC	53
63855378	NTC_FAT10592	NTC	69
63855379	NTC_FAT10592	NTC	78
63855380	NTC_FAT10592	NTC	195
63855381	NTC_FAT10592	NTC	91
63855382	NTC_FAT10592	NTC	168
63855383	NTC_FAT10592	NTC	55
63855384	NTC_FAT10592	NTC	74
63855385	NTC_FAT10592	NTC	180
63855386	NTC_FAT10592	NTC	46
63855387	NTC_FAT10592	NTC	33
63855388	NTC_FAT10592	NTC	45
63855389	NTC_FAT10592	NTC	170
63855390	NTC_FAT10592	NTC	120
63855391	NTC_FAT10592	NTC	27
63855392	NTC_FAT10592	NTC	86
63855393	NTC_FAT10592	NTC	41
63855394	NTC_FAT10592	NTC	70
63855395	NTC_FAT10592	NTC	280
63855396	NTC_FAT10592	NTC	116
63855397	NTC_FAT10592	NTC	93
63855398	NTC_FAT10592	NTC	178
63855399	NTC_FAT10592	NTC	38
63855400	NTC_FAT10592	NTC	92
63855401	NTC_FAT10592	NTC	212
63855402	NTC_FAT10592	NTC	143
63855403	NTC_FAT10592	NTC	194
63855404	NTC_FAT10592	NTC	103
63855405	NTC_FAT10592	NTC	31
63855406	NTC_FAT10592	NTC	110
63855407	NTC_FAT10592	NTC	145
63855408	NTC_FAT10592	NTC	44
63855409	NTC_FAT10592	NTC	88
63855410	NTC_FAT10592	NTC	199
63855411	NTC_FAT10592	NTC	9
63855412	NTC_FAT10592	NTC	112
63855413	NTC_FAT10592	NTC	50
63855414	NTC_FAT10592	NTC	135
63855415	NTC_FAT10592	NTC	55
63855416	NTC_FAT10592	NTC	53
63855417	NTC_FAT10592	NTC	76
63855418	NTC_FAT10592	NTC	78
63855419	NTC_FAT10592	NTC	238
63855420	NTC_FAT10592	NTC	54
63855421	NTC_FAT10592	NTC	109
63855422	NTC_FAT10592	NTC	10
63855423	NTC_FAT10592	NTC	178
63855424	NTC_FAT10592	NTC	65
63855425	NTC_FAT10592	NTC	44
63855426	NTC_FAT10592	NTC	204
63855427	NTC_FAT10592	NTC	83
63855428	NTC_FAT10592	NTC	18
63855429	NTC_FAT10592	NTC	66
63855430	NTC_FAT10592	NTC	43
63855431	NTC_FAT10592	NTC	90
63855432	NTC_FAT10592	NTC	221
63855433	NTC_FAT10592	NTC	200
63855434	NTC_FAT10592	NTC	10
63855435	NTC_FAT10592	NTC	122
63855436	NTC_FAT10592	NTC	88
63855437	NTC_FAT10592	NTC	79
63855438	NTC_FAT10592	NTC	90
63855439	NTC_FAT10592	NTC	33
63855440	NTC_FAT10592	NTC	10
63855441	NTC_FAT10592	NTC	124
63855442	NTC_FAT10592	NTC	126
63855443	NTC_FAT10592	NTC	158
63855444	NTC_FAT10592	NTC	49
63855445	NTC_FAT10592	NTC	87
63855446	NTC_FAT10592	NTC	50
63855447	NTC_FAT10592	NTC	163
63855448	NTC_FAT10592	NTC	73
63855449	NTC_FAT10592	NTC	72
63855450	NTC_FAT10592	NTC	63
63855451	NTC_FAT10592	NTC	137
63855452	NTC_FAT10592	NTC	66
63855453	NTC_FAT10592	NTC	63
63855454	NTC_FAT10592	NTC	153
63855455	NTC_FAT10592	NTC	50
63855456	NTC_FAT10592	NTC	47
63855457	NTC_FAT10592	NTC	127
63855458	NTC_FAT10592	NTC	150
63855459	NTC_FAT10592	NTC	105
63855460	NTC_FAT10592	NTC	390
63855461	NTC_FAT10592	NTC	83
63855462	NTC_FAT10592	NTC	109
63855463	NTC_FAT10592	NTC	137
63855464	NTC_FAT10592	NTC	193
63855465	NTC_FAT10592	NTC	22
63855466	NTC_FAT10592	NTC	245
63855467	NTC_FAT10592	NTC	24
63855468	NTC_FAT10592	NTC	129
63855469	NTC_FAT10592	NTC	277
63855470	NTC_FAT10592	NTC	102
63855471	NTC_FAT10592	NTC	135
63855472	NTC_FAT10592	NTC	207
63855473	NTC_FAT10592	NTC	70
63855474	NTC_FAT10592	NTC	110
63855475	NTC_FAT10592	NTC	114
63855476	NTC_FAT10592	NTC	179
63855477	NTC_FAT10592	NTC	53
63855478	NTC_FAT10592	NTC	69
63855479	NTC_FAT10592	NTC	78
63855480	NTC_FAT10592	NTC	195
63855481	NTC_FAT10592	NTC	40
63855482	NTC_FAT10592	NTC	91
63855483	NTC_FAT10592	NTC	55
63855484	NTC_FAT10592	NTC	74
63855485	NTC_FAT10592	NTC	104
63855486	NTC_FAT10592	NTC	180
63855487	NTC_FAT10592	NTC	46
63855488	NTC_FAT10592	NTC	33
63855489	NTC_FAT10592	NTC	170
63855490	NTC_FAT10592	NTC	27
63855491	NTC_FAT10592	NTC	86
63855492	NTC_FAT10592	NTC	70
63855493	NTC_FAT10592	NTC	280
63855494	NTC_FAT10592	NTC	63
63855495	NTC_FAT10592	NTC	116
63855496	NTC_FAT10592	NTC	93
63855497	NTC_FAT10592	NTC	38
63855498	NTC_FAT10592	NTC	215
63855499	NTC_FAT10592	NTC	92
63855500	NTC_FAT10592	NTC	143
63855501	NTC_FAT10592	NTC	31
63855502	NTC_FAT10592	NTC	78
63855503	NTC_FAT10592	NTC	110
63855504	NTC_FAT10592	NTC	145
63855505	NTC_FAT10592	NTC	93
63855506	NTC_FAT10592	NTC	44
63855507	NTC_FAT10592	NTC	88
63855508	NTC_FAT10592	NTC	199
63855509	NTC_FAT10592	NTC	9
63855510	NTC_FAT10592	NTC	112
63855511	NTC_FAT10592	NTC	50
63855512	NTC_FAT10592	NTC	135
63855513	NTC_FAT10592	NTC	55
63855514	NTC_FAT10592	NTC	53
63855515	NTC_FAT10592	NTC	76
63855516	NTC_FAT10592	NTC	78
63855517	NTC_FAT10592	NTC	238
63855518	NTC_FAT10592	NTC	54
63855519	NTC_FAT10592	NTC	109
63855520	NTC_FAT10592	NTC	10
63855521	NTC_FAT10592	NTC	178
63855522	NTC_FAT10592	NTC	65
63855523	NTC_FAT10592	NTC	44
63855524	NTC_FAT10592	NTC	204
63855525	NTC_FAT10592	NTC	83
63855526	NTC_FAT10592	NTC	18
63855527	NTC_FAT10592	NTC	66
63855528	NTC_FAT10592	NTC	43
63855529	NTC_FAT10592	NTC	90
63855530	NTC_FAT10592	NTC	221
63855531	NTC_FAT10592	NTC	200
63855532	NTC_FAT10592	NTC	10
63855533	NTC_FAT10592	NTC	122
63855534	NTC_FAT10592	NTC	88
63855535	NTC_FAT10592	NTC	79
63855536	NTC_FAT10592	NTC	90
63855537	NTC_FAT10592	NTC	33
63855538	NTC_FAT10592	NTC	10
63855539	NTC_FAT10592	NTC	124
63855540	NTC_FAT10592	NTC	126
63855541	NTC_FAT10592	NTC	158
63855542	NTC_FAT10592	NTC	49
63855543	NTC_FAT10592	NTC	87
63855544	NTC_FAT10592	NTC	50
63855545	NTC_FAT10592	NTC	163
63855546	NTC_FAT10592	NTC	73
63855547	NTC_FAT10592	NTC	72
63855548	NTC_FAT10592	NTC	63
63855549	NTC_FAT10592	NTC	137
63855550	NTC_FAT10592	NTC	66
63855551	NTC_FAT10592	NTC	63
63855552	NTC_FAT10592	NTC	153
63855553	NTC_FAT10592	NTC	50
63855554	NTC_FAT10592	NTC	47
63855555	NTC_FAT10592	NTC	127
63855556	NTC_FAT10592	NTC	150
63855557	NTC_FAT10592	NTC	105
63855558	NTC_FAT10592	NTC	390
63855559	NTC_FAT10592	NTC	83
63855560	NTC_FAT10592	NTC	109
63855561	NTC_FAT10592	NTC	137
63855562	NTC_FAT10592	NTC	193
63855563	NTC_FAT10592	NTC	22
63855564	NTC_FAT10592	NTC	245
63855565	NTC_FAT10592	NTC	24
63855566	NTC_FAT10592	NTC	129
63855567	NTC_FAT10592	NTC	277
63855568	NTC_FAT10592	NTC	102
63855569	NTC_FAT10592	NTC	135
63855570	NTC_FAT10592	NTC	207
63855571	NTC_FAT10592	NTC	110
63855572	NTC_FAT10592	NTC	114
63855573	NTC_FAT10592	NTC	53
63855574	NTC_FAT10592	NTC	78
63855575	NTC_FAT10592	NTC	195
63855576	NTC_FAT10592	NTC	40
63855577	NTC_FAT10592	NTC	91
63855578	NTC_FAT10592	NTC	168
63855579	NTC_FAT10592	NTC	55
63855580	NTC_FAT10592	NTC	74
63855581	NTC_FAT10592	NTC	104
63855582	NTC_FAT10592	NTC	180
63855583	NTC_FAT10592	NTC	46
63855584	NTC_FAT10592	NTC	33
63855585	NTC_FAT10592	NTC	45
63855586	NTC_FAT10592	NTC	132
63855587	NTC_FAT10592	NTC	170
63855588	NTC_FAT10592	NTC	156
63855589	NTC_FAT10592	NTC	86
63855590	NTC_FAT10592	NTC	41
63855591	NTC_FAT10592	NTC	70
63855592	NTC_FAT10592	NTC	280
63855593	NTC_FAT10592	NTC	93
63855594	NTC_FAT10592	NTC	178
63855595	NTC_FAT10592	NTC	38
63855596	NTC_FAT10592	NTC	215
63855597	NTC_FAT10592	NTC	92
63855598	NTC_FAT10592	NTC	212
63855599	NTC_FAT10592	NTC	143
63855600	NTC_FAT10592	NTC	103
63855601	NTC_FAT10592	NTC	31
63855602	NTC_FAT10592	NTC	78
63855603	NTC_FAT10592	NTC	110
63855604	NTC_FAT10592	NTC	145
63855605	NTC_FAT10592	NTC	93
63855606	NTC_FAT10592	NTC	44
63855607	NTC_FAT10592	NTC	88
63855608	NTC_FAT10592	NTC	199
63855609	NTC_FAT10592	NTC	9
63855610	NTC_FAT10592	NTC	112
63855611	NTC_FAT10592	NTC	50
63855612	NTC_FAT10592	NTC	135
63855613	NTC_FAT10592	NTC	55
63855614	NTC_FAT10592	NTC	53
63855615	NTC_FAT10592	NTC	76
63855616	NTC_FAT10592	NTC	78
63855617	NTC_FAT10592	NTC	238
63855618	NTC_FAT10592	NTC	54
63855619	NTC_FAT10592	NTC	109
63855620	NTC_FAT10592	NTC	10
63855621	NTC_FAT10592	NTC	178
63855622	NTC_FAT10592	NTC	65
63855623	NTC_FAT10592	NTC	44
63855624	NTC_FAT10592	NTC	204
63855625	NTC_FAT10592	NTC	83
63855626	NTC_FAT10592	NTC	18
63855627	NTC_FAT10592	NTC	66
63855628	NTC_FAT10592	NTC	43
63855629	NTC_FAT10592	NTC	90
63855630	NTC_FAT10592	NTC	221
63855631	NTC_FAT10592	NTC	200
63855632	NTC_FAT10592	NTC	10
63855633	NTC_FAT10592	NTC	122
63855634	NTC_FAT10592	NTC	88
63855635	NTC_FAT10592	NTC	79
63855636	NTC_FAT10592	NTC	90
63855637	NTC_FAT10592	NTC	33
63855638	NTC_FAT10592	NTC	10
63855639	NTC_FAT10592	NTC	124
63855640	NTC_FAT10592	NTC	126
63855641	NTC_FAT10592	NTC	158
63855642	NTC_FAT10592	NTC	49
63855643	NTC_FAT10592	NTC	87
63855644	NTC_FAT10592	NTC	50
63855645	NTC_FAT10592	NTC	163
63855646	NTC_FAT10592	NTC	72
63855647	NTC_FAT10592	NTC	63
63855648	NTC_FAT10592	NTC	66
63855649	NTC_FAT10592	NTC	47
63855650	NTC_FAT10592	NTC	127
63855651	NTC_FAT10592	NTC	105
63855652	NTC_FAT10592	NTC	83
63855653	NTC_FAT10592	NTC	137
63855654	NTC_FAT10592	NTC	22
63855655	NTC_FAT10592	NTC	24
63855656	NTC_FAT10592	NTC	277
63855657	NTC_FAT10592	NTC	102
63855658	NTC_FAT10592	NTC	207
63855659	NTC_FAT10592	NTC	70
63855660	NTC_FAT10592	NTC	179
63855661	NTC_FAT10592	NTC	69
63855662	NTC_FAT10592	NTC	195
63855663	NTC_FAT10592	NTC	40
63855664	NTC_FAT10592	NTC	91
63855665	NTC_FAT10592	NTC	168
63855666	NTC_FAT10592	NTC	74
63855667	NTC_FAT10592	NTC	104
63855668	NTC_FAT10592	NTC	45
63855669	NTC_FAT10592	NTC	132
63855670	NTC_FAT10592	NTC	170
63855671	NTC_FAT10592	NTC	156
63855672	NTC_FAT10592	NTC	120
63855673	NTC_FAT10592	NTC	27
63855674	NTC_FAT10592	NTC	86
63855675	NTC_FAT10592	NTC	41
63855676	NTC_FAT10592	NTC	70
63855677	NTC_FAT10592	NTC	13
63855678	NTC_FAT10592	NTC	63
63855679	NTC_FAT10592	NTC	116
63855680	NTC_FAT10592	NTC	178
63855681	NTC_FAT10592	NTC	194
63855682	NTC_FAT10592	NTC	75
63855683	NTC_FAT10592	NTC	93
63855684	NTC_FAT10592	NTC	18
63855685	NTC_FAT10592	NTC	10
63855686	NTC_FAT10592	NTC	195
63855687	NTC_FAT10592	NTC	104
63855688	NTC_FAT10592	NTC	194
63855689	NTC_FAT10592	NTC	75
63855690	NTC_FAT10592	NTC	93
63855691	NTC_FAT10592	NTC	10
63855692	NTC_FAT10592	NTC	214
63855693	NTC_FAT10592	NTC	66
63855694	NTC_FAT10592	NTC	25
63855695	NTC_FAT10592	NTC	77
63855696	NTC_FAT10592	NTC	203
63855697	NTC_FAT10592	NTC	60
63855698	NTC_FAT10592	NTC	31
63855699	NTC_FAT10592	NTC	57
63855700	NTC_FAT10592	NTC	227
63855701	NTC_FAT10592	NTC	91
63855702	NTC_FAT10592	NTC	46
63855703	NTC_FAT10592	NTC	130
63855704	NTC_FAT10592	NTC	29
63855705	NTC_FAT10592	NTC	86
63855706	NTC_FAT10592	NTC	139
63855707	NTC_FAT10592	NTC	77
63855708	NTC_FAT10592	NTC	203
63855709	NTC_FAT10592	NTC	60
63855710	NTC_FAT10592	NTC	31
63855711	NTC_FAT10592	NTC	57
63855712	NTC_FAT10592	NTC	227
63855713	NTC_FAT10592	NTC	91
63855714	NTC_FAT10592	NTC	46
63855715	NTC_FAT10592	NTC	130
63855716	NTC_FAT10592	NTC	29
63855717	NTC_FAT10592	NTC	77
63855718	NTC_FAT10592	NTC	203
63855719	NTC_FAT10592	NTC	60
63855720	NTC_FAT10592	NTC	31
63855721	NTC_FAT10592	NTC	57
63855722	NTC_FAT10592	NTC	227
63855723	NTC_FAT10592	NTC	91
63855724	NTC_FAT10592	NTC	46
63855725	NTC_FAT10592	NTC	130
63855726	NTC_FAT10592	NTC	29
63855727	NTC_FAT10592	NTC	77
63855728	NTC_FAT10592	NTC	203
63855729	NTC_FAT10592	NTC	60
63855730	NTC_FAT10592	NTC	31
63855731	NTC_FAT10592	NTC	57
63855732	NTC_FAT10592	NTC	227
63855733	NTC_FAT10592	NTC	91
63855734	NTC_FAT10592	NTC	46
63855735	NTC_FAT10592	NTC	130
63855736	NTC_FAT10592	NTC	29
63855737	NTC_FAT10592	NTC	86
63855738	NTC_FAT10592	NTC	77
63855739	NTC_FAT10592	NTC	203
63855740	NTC_FAT10592	NTC	60
63855741	NTC_FAT10592	NTC	31
63855742	NTC_FAT10592	NTC	57
63855743	NTC_FAT10592	NTC	227
63855744	NTC_FAT10592	NTC	91
63855745	NTC_FAT10592	NTC	46
63855746	NTC_FAT10592	NTC	130
63855747	NTC_FAT10592	NTC	29
63855748	NTC_FAT10592	NTC	169
63855749	NTC_FAT10592	NTC	98
63855750	NTC_FAT10592	NTC	126
63855751	NTC_FAT10592	NTC	108
63855752	NTC_FAT10592	NTC	49
63855753	NTC_FAT10592	NTC	64
63855754	NTC_FAT10592	NTC	224
63855755	NTC_FAT10592	NTC	107
63855756	NTC_FAT10592	NTC	15
63855757	NTC_FAT10592	NTC	16
63855758	NTC_FAT10592	NTC	97
63855759	NTC_FAT10592	NTC	70
63855760	NTC_FAT10592	NTC	107
63855761	NTC_FAT10592	NTC	53
63855762	NTC_FAT10592	NTC	88
63855763	NTC_FAT10592	NTC	138
63855764	NTC_FAT10592	NTC	139
63855765	NTC_FAT10592	NTC	146
63855766	NTC_FAT10592	NTC	83
63855767	NTC_FAT10592	NTC	119
63855768	NTC_FAT10592	NTC	94
63855769	NTC_FAT10592	NTC	134
63855770	NTC_FAT10592	NTC	235
63855771	NTC_FAT10592	NTC	40
63855772	NTC_FAT10592	NTC	19
63855773	NTC_FAT10592	NTC	46
63855774	NTC_FAT10592	NTC	127
63855775	NTC_FAT10592	NTC	73
63855776	NTC_FAT10592	NTC	35
63855777	NTC_FAT10592	NTC	96
63855778	NTC_FAT10592	NTC	151
63855779	NTC_FAT10592	NTC	9
63855780	NTC_FAT10592	NTC	41
63855781	NTC_FAT10592	NTC	141
63855782	NTC_FAT10592	NTC	94
63855783	NTC_FAT10592	NTC	80
63855784	NTC_FAT10592	NTC	126
63855785	NTC_FAT10592	NTC	136
63855786	NTC_FAT10592	NTC	137
63855787	NTC_FAT10592	NTC	147
63855788	NTC_FAT10592	NTC	110
63855789	NTC_FAT10592	NTC	72
63855790	NTC_FAT10592	NTC	150
63855791	NTC_FAT10592	NTC	65
63855792	NTC_FAT10592	NTC	26
63855793	NTC_FAT10592	NTC	79
63855794	NTC_FAT10592	NTC	63
63855795	NTC_FAT10592	NTC	55
63855796	NTC_FAT10592	NTC	103
63855797	NTC_FAT10592	NTC	109
63855798	NTC_FAT10592	NTC	49
63855799	NTC_FAT10592	NTC	109
63855800	NTC_FAT10592	NTC	118
63855801	NTC_FAT10592	NTC	99
63855802	NTC_FAT10592	NTC	117
63855803	NTC_FAT10592	NTC	152
63855804	NTC_FAT10592	NTC	35
63855805	NTC_FAT10592	NTC	103
63855806	NTC_FAT10592	NTC	93
63855807	NTC_FAT10592	NTC	104
63855808	NTC_FAT10592	NTC	159
63855809	NTC_FAT10592	NTC	61
63855810	NTC_FAT10592	NTC	118
63855811	NTC_FAT10592	NTC	125
63855812	NTC_FAT10592	NTC	130
63855813	NTC_FAT10592	NTC	39
63855814	NTC_FAT10592	NTC	64
63855815	NTC_FAT10592	NTC	48
63855816	NTC_FAT10592	NTC	115
63855817	NTC_FAT10592	NTC	48
63855818	NTC_FAT10592	NTC	8
63855819	NTC_FAT10592	NTC	127
63855820	NTC_FAT10592	NTC	146
63855821	NTC_FAT10592	NTC	53
63855822	NTC_FAT10592	NTC	109
63855823	NTC_FAT10592	NTC	58
63855824	NTC_FAT10592	NTC	10
63855825	NTC_FAT10592	NTC	82
63855826	NTC_FAT10592	NTC	123
63855827	NTC_FAT10592	NTC	86
63855828	NTC_FAT10592	NTC	111
63855829	NTC_FAT10592	NTC	140
63855830	NTC_FAT10592	NTC	16
63855831	NTC_FAT10592	NTC	39
63855832	NTC_FAT10592	NTC	158
63855833	NTC_FAT10592	NTC	79
63855834	NTC_FAT10592	NTC	127
63855835	NTC_FAT10592	NTC	173
63855836	NTC_FAT10592	NTC	37
63855837	NTC_FAT10592	NTC	35
63855838	NTC_FAT10592	NTC	94
63855839	NTC_FAT10592	NTC	48
63855840	NTC_FAT10592	NTC	41
63855841	NTC_FAT10592	NTC	105
63855842	NTC_FAT10592	NTC	90
63855843	NTC_FAT10592	NTC	70
63855844	NTC_FAT10592	NTC	124
63855845	NTC_FAT10592	NTC	184
63855846	NTC_FAT10592	NTC	103
63855847	NTC_FAT10592	NTC	137
63855848	NTC_FAT10592	NTC	70
63855849	NTC_FAT10592	NTC	53
63855850	NTC_FAT10592	NTC	33
63855851	NTC_FAT10592	NTC	104
63855852	NTC_FAT10592	NTC	67
63855853	NTC_FAT10592	NTC	46
63855854	NTC_FAT10592	NTC	139
63855855	NTC_FAT10592	NTC	68
63855856	NTC_FAT10592	NTC	82
63855857	NTC_FAT10592	NTC	110
63855858	NTC_FAT10592	NTC	52
63855859	NTC_FAT10592	NTC	47
63855860	NTC_FAT10592	NTC	122
63855861	NTC_FAT10592	NTC	162
63855862	NTC_FAT10592	NTC	82
63855863	NTC_FAT10592	NTC	83
63855864	NTC_FAT10592	NTC	119
63855865	NTC_FAT10592	NTC	39
63855866	NTC_FAT10592	NTC	192
63855867	NTC_FAT10592	NTC	101
63855868	NTC_FAT10592	NTC	53
63855869	NTC_FAT10592	NTC	46
63855870	NTC_FAT10592	NTC	164
63855871	NTC_FAT10592	NTC	153
63855872	NTC_FAT10592	NTC	83
63855873	NTC_FAT10592	NTC	84
63855874	NTC_FAT10592	NTC	130
63855875	NTC_FAT10592	NTC	76
63855876	NTC_FAT10592	NTC	94
63855877	NTC_FAT10592	NTC	225
63855878	NTC_FAT10592	NTC	58
63855879	NTC_FAT10592	NTC	134
63855880	NTC_FAT10592	NTC	49
63855881	NTC_FAT10592	NTC	118
63855882	NTC_FAT10592	NTC	37
63855883	NTC_FAT10592	NTC	31
63855884	NTC_FAT10592	NTC	47
63855885	NTC_FAT10592	NTC	174
63855886	NTC_FAT10592	NTC	127
63855887	NTC_FAT10592	NTC	35
63855888	NTC_FAT10592	NTC	96
63855889	NTC_FAT10592	NTC	151
63855890	NTC_FAT10592	NTC	169
63855891	NTC_FAT10592	NTC	9
63855892	NTC_FAT10592	NTC	41
63855893	NTC_FAT10592	NTC	98
63855894	NTC_FAT10592	NTC	141
63855895	NTC_FAT10592	NTC	103
63855896	NTC_FAT10592	NTC	94
63855897	NTC_FAT10592	NTC	136
63855898	NTC_FAT10592	NTC	137
63855899	NTC_FAT10592	NTC	147
63855900	NTC_FAT10592	NTC	110
63855901	NTC_FAT10592	NTC	42
63855902	NTC_FAT10592	NTC	150
63855903	NTC_FAT10592	NTC	65
63855904	NTC_FAT10592	NTC	108
63855905	NTC_FAT10592	NTC	26
63855906	NTC_FAT10592	NTC	79
63855907	NTC_FAT10592	NTC	63
63855908	NTC_FAT10592	NTC	55
63855909	NTC_FAT10592	NTC	103
63855910	NTC_FAT10592	NTC	109
63855911	NTC_FAT10592	NTC	109
63855912	NTC_FAT10592	NTC	176
63855913	NTC_FAT10592	NTC	103
63855914	NTC_FAT10592	NTC	118
63855915	NTC_FAT10592	NTC	99
63855916	NTC_FAT10592	NTC	76
63855917	NTC_FAT10592	NTC	117
63855918	NTC_FAT10592	NTC	152
63855919	NTC_FAT10592	NTC	35
63855920	NTC_FAT10592	NTC	49
63855921	NTC_FAT10592	NTC	103
63855922	NTC_FAT10592	NTC	93
63855923	NTC_FAT10592	NTC	64
63855924	NTC_FAT10592	NTC	104
63855925	NTC_FAT10592	NTC	159
63855926	NTC_FAT10592	NTC	324
63855927	NTC_FAT10592	NTC	61
63855928	NTC_FAT10592	NTC	125
63855929	NTC_FAT10592	NTC	141
63855930	NTC_FAT10592	NTC	224
63855931	NTC_FAT10592	NTC	39
63855932	NTC_FAT10592	NTC	64
63855933	NTC_FAT10592	NTC	48
63855934	NTC_FAT10592	NTC	115
63855935	NTC_FAT10592	NTC	48
63855936	NTC_FAT10592	NTC	8
63855937	NTC_FAT10592	NTC	138
63855938	NTC_FAT10592	NTC	107
63855939	NTC_FAT10592	NTC	127
63855940	NTC_FAT10592	NTC	146
63855941	NTC_FAT10592	NTC	15
63855942	NTC_FAT10592	NTC	53
63855943	NTC_FAT10592	NTC	109
63855944	NTC_FAT10592	NTC	58
63855945	NTC_FAT10592	NTC	10
63855946	NTC_FAT10592	NTC	78
63855947	NTC_FAT10592	NTC	82
63855948	NTC_FAT10592	NTC	123
63855949	NTC_FAT10592	NTC	86
63855950	NTC_FAT10592	NTC	111
63855951	NTC_FAT10592	NTC	140
63855952	NTC_FAT10592	NTC	29
63855953	NTC_FAT10592	NTC	158
63855954	NTC_FAT10592	NTC	78
63855955	NTC_FAT10592	NTC	127
63855956	NTC_FAT10592	NTC	173
63855957	NTC_FAT10592	NTC	127
63855958	NTC_FAT10592	NTC	37
63855959	NTC_FAT10592	NTC	35
63855960	NTC_FAT10592	NTC	97
63855961	NTC_FAT10592	NTC	94
63855962	NTC_FAT10592	NTC	55
63855963	NTC_FAT10592	NTC	48
63855964	NTC_FAT10592	NTC	159
63855965	NTC_FAT10592	NTC	41
63855966	NTC_FAT10592	NTC	105
63855967	NTC_FAT10592	NTC	90
63855968	NTC_FAT10592	NTC	41
63855969	NTC_FAT10592	NTC	124
63855970	NTC_FAT10592	NTC	184
63855971	NTC_FAT10592	NTC	111
63855972	NTC_FAT10592	NTC	107
63855973	NTC_FAT10592	NTC	103
63855974	NTC_FAT10592	NTC	137
63855975	NTC_FAT10592	NTC	73
63855976	NTC_FAT10592	NTC	70
63855977	NTC_FAT10592	NTC	33
63855978	NTC_FAT10592	NTC	88
63855979	NTC_FAT10592	NTC	104
63855980	NTC_FAT10592	NTC	138
63855981	NTC_FAT10592	NTC	67
63855982	NTC_FAT10592	NTC	46
63855983	NTC_FAT10592	NTC	134
63855984	NTC_FAT10592	NTC	68
63855985	NTC_FAT10592	NTC	298
63855986	NTC_FAT10592	NTC	82
63855987	NTC_FAT10592	NTC	83
63855988	NTC_FAT10592	NTC	110
63855989	NTC_FAT10592	NTC	52
63855990	NTC_FAT10592	NTC	47
63855991	NTC_FAT10592	NTC	146
63855992	NTC_FAT10592	NTC	122
63855993	NTC_FAT10592	NTC	162
63855994	NTC_FAT10592	NTC	82
63855995	NTC_FAT10592	NTC	39
63855996	NTC_FAT10592	NTC	192
63855997	NTC_FAT10592	NTC	101
63855998	NTC_FAT10592	NTC	53
63855999	NTC_FAT10592	NTC	46
63856000	NTC_FAT10592	NTC	164
63856001	NTC_FAT10592	NTC	153
63856002	NTC_FAT10592	NTC	83
63856003	NTC_FAT10592	NTC	84
63856004	NTC_FAT10592	NTC	36
63856005	NTC_FAT10592	NTC	130
63856006	NTC_FAT10592	NTC	76
63856007	NTC_FAT10592	NTC	225
63856008	NTC_FAT10592	NTC	49
63856009	NTC_FAT10592	NTC	94
63856010	NTC_FAT10592	NTC	118
63856011	NTC_FAT10592	NTC	37
63856012	NTC_FAT10592	NTC	31
63856013	NTC_FAT10592	NTC	235
63856014	NTC_FAT10592	NTC	147
63856015	NTC_FAT10592	NTC	47
63856016	NTC_FAT10592	NTC	174
63856017	NTC_FAT10592	NTC	311
63856018	NTC_FAT10592	NTC	127
63856019	NTC_FAT10592	NTC	40
63856020	NTC_FAT10592	NTC	73
63856021	NTC_FAT10592	NTC	35
63856022	NTC_FAT10592	NTC	96
63856023	NTC_FAT10592	NTC	38
63856024	NTC_FAT10592	NTC	151
63856025	NTC_FAT10592	NTC	169
63856026	NTC_FAT10592	NTC	9
63856027	NTC_FAT10592	NTC	41
63856028	NTC_FAT10592	NTC	98
63856029	NTC_FAT10592	NTC	141
63856030	NTC_FAT10592	NTC	103
63856031	NTC_FAT10592	NTC	94
63856032	NTC_FAT10592	NTC	80
63856033	NTC_FAT10592	NTC	126
63856034	NTC_FAT10592	NTC	136
63856035	NTC_FAT10592	NTC	137
63856036	NTC_FAT10592	NTC	147
63856037	NTC_FAT10592	NTC	110
63856038	NTC_FAT10592	NTC	42
63856039	NTC_FAT10592	NTC	72
63856040	NTC_FAT10592	NTC	150
63856041	NTC_FAT10592	NTC	65
63856042	NTC_FAT10592	NTC	108
63856043	NTC_FAT10592	NTC	26
63856044	NTC_FAT10592	NTC	79
63856045	NTC_FAT10592	NTC	63
63856046	NTC_FAT10592	NTC	55
63856047	NTC_FAT10592	NTC	103
63856048	NTC_FAT10592	NTC	109
63856049	NTC_FAT10592	NTC	49
63856050	NTC_FAT10592	NTC	109
63856051	NTC_FAT10592	NTC	103
63856052	NTC_FAT10592	NTC	118
63856053	NTC_FAT10592	NTC	99
63856054	NTC_FAT10592	NTC	76
63856055	NTC_FAT10592	NTC	117
63856056	NTC_FAT10592	NTC	152
63856057	NTC_FAT10592	NTC	35
63856058	NTC_FAT10592	NTC	49
63856059	NTC_FAT10592	NTC	103
63856060	NTC_FAT10592	NTC	93
63856061	NTC_FAT10592	NTC	64
63856062	NTC_FAT10592	NTC	104
63856063	NTC_FAT10592	NTC	159
63856064	NTC_FAT10592	NTC	324
63856065	NTC_FAT10592	NTC	61
63856066	NTC_FAT10592	NTC	118
63856067	NTC_FAT10592	NTC	125
63856068	NTC_FAT10592	NTC	141
63856069	NTC_FAT10592	NTC	130
63856070	NTC_FAT10592	NTC	224
63856071	NTC_FAT10592	NTC	39
63856072	NTC_FAT10592	NTC	64
63856073	NTC_FAT10592	NTC	48
63856074	NTC_FAT10592	NTC	115
63856075	NTC_FAT10592	NTC	48
63856076	NTC_FAT10592	NTC	8
63856077	NTC_FAT10592	NTC	138
63856078	NTC_FAT10592	NTC	107
63856079	NTC_FAT10592	NTC	127
63856080	NTC_FAT10592	NTC	146
63856081	NTC_FAT10592	NTC	15
63856082	NTC_FAT10592	NTC	53
63856083	NTC_FAT10592	NTC	109
63856084	NTC_FAT10592	NTC	58
63856085	NTC_FAT10592	NTC	10
63856086	NTC_FAT10592	NTC	78
63856087	NTC_FAT10592	NTC	82
63856088	NTC_FAT10592	NTC	123
63856089	NTC_FAT10592	NTC	86
63856090	NTC_FAT10592	NTC	111
63856091	NTC_FAT10592	NTC	140
63856092	NTC_FAT10592	NTC	16
63856093	NTC_FAT10592	NTC	29
63856094	NTC_FAT10592	NTC	39
63856095	NTC_FAT10592	NTC	158
63856096	NTC_FAT10592	NTC	77
63856097	NTC_FAT10592	NTC	79
63856098	NTC_FAT10592	NTC	127
63856099	NTC_FAT10592	NTC	173
63856100	NTC_FAT10592	NTC	127
63856101	NTC_FAT10592	NTC	37
63856102	NTC_FAT10592	NTC	35
63856103	NTC_FAT10592	NTC	97
63856104	NTC_FAT10592	NTC	94
63856105	NTC_FAT10592	NTC	55
63856106	NTC_FAT10592	NTC	48
63856107	NTC_FAT10592	NTC	159
63856108	NTC_FAT10592	NTC	41
63856109	NTC_FAT10592	NTC	105
63856110	NTC_FAT10592	NTC	90
63856111	NTC_FAT10592	NTC	70
63856112	NTC_FAT10592	NTC	41
63856113	NTC_FAT10592	NTC	124
63856114	NTC_FAT10592	NTC	184
63856115	NTC_FAT10592	NTC	111
63856116	NTC_FAT10592	NTC	107
63856117	NTC_FAT10592	NTC	103
63856118	NTC_FAT10592	NTC	137
63856119	NTC_FAT10592	NTC	73
63856120	NTC_FAT10592	NTC	70
63856121	NTC_FAT10592	NTC	53
63856122	NTC_FAT10592	NTC	33
63856123	NTC_FAT10592	NTC	88
63856124	NTC_FAT10592	NTC	104
63856125	NTC_FAT10592	NTC	138
63856126	NTC_FAT10592	NTC	67
63856127	NTC_FAT10592	NTC	46
63856128	NTC_FAT10592	NTC	139
63856129	NTC_FAT10592	NTC	134
63856130	NTC_FAT10592	NTC	68
63856131	NTC_FAT10592	NTC	298
63856132	NTC_FAT10592	NTC	82
63856133	NTC_FAT10592	NTC	83
63856134	NTC_FAT10592	NTC	110
63856135	NTC_FAT10592	NTC	52
63856136	NTC_FAT10592	NTC	47
63856137	NTC_FAT10592	NTC	146
63856138	NTC_FAT10592	NTC	122
63856139	NTC_FAT10592	NTC	162
63856140	NTC_FAT10592	NTC	82
63856141	NTC_FAT10592	NTC	83
63856142	NTC_FAT10592	NTC	119
63856143	NTC_FAT10592	NTC	39
63856144	NTC_FAT10592	NTC	192
63856145	NTC_FAT10592	NTC	101
63856146	NTC_FAT10592	NTC	53
63856147	NTC_FAT10592	NTC	46
63856148	NTC_FAT10592	NTC	164
63856149	NTC_FAT10592	NTC	153
63856150	NTC_FAT10592	NTC	83
63856151	NTC_FAT10592	NTC	84
63856152	NTC_FAT10592	NTC	36
63856153	NTC_FAT10592	NTC	130
63856154	NTC_FAT10592	NTC	76
63856155	NTC_FAT10592	NTC	94
63856156	NTC_FAT10592	NTC	225
63856157	NTC_FAT10592	NTC	58
63856158	NTC_FAT10592	NTC	134
63856159	NTC_FAT10592	NTC	49
63856160	NTC_FAT10592	NTC	94
63856161	NTC_FAT10592	NTC	118
63856162	NTC_FAT10592	NTC	37
63856163	NTC_FAT10592	NTC	31
63856164	NTC_FAT10592	NTC	235
63856165	NTC_FAT10592	NTC	47
63856166	NTC_FAT10592	NTC	174
63856167	NTC_FAT10592	NTC	311
63856168	NTC_FAT10592	NTC	127
63856169	NTC_FAT10592	NTC	40
63856170	NTC_FAT10592	NTC	19
63856171	NTC_FAT10592	NTC	46
63856172	NTC_FAT10592	NTC	127
63856173	NTC_FAT10592	NTC	73
63856174	NTC_FAT10592	NTC	35
63856175	NTC_FAT10592	NTC	96
63856176	NTC_FAT10592	NTC	84
63856177	NTC_FAT10592	NTC	103
63856178	NTC_FAT10592	NTC	17
63856179	NTC_FAT10592	NTC	39
63856180	NTC_FAT10592	NTC	127
63856181	NTC_FAT10592	NTC	139
63856182	NTC_FAT10592	NTC	86
63856183	NTC_FAT10592	NTC	150
63856184	NTC_FAT10592	NTC	97
63856185	NTC_FAT10592	NTC	109
63856186	NTC_FAT10592	NTC	159
63856187	NTC_FAT10592	NTC	130
63856188	NTC_FAT10592	NTC	31
63856189	NTC_FAT10592	NTC	73
63856190	NTC_FAT10592	NTC	162
63856191	NTC_FAT10592	NTC	134
63856192	NTC_FAT10592	NTC	88
63856193	NTC_FAT10592	NTC	103
63856194	NTC_FAT10592	NTC	94
63856195	NTC_FAT10592	NTC	103
63856196	NTC_FAT10592	NTC	152
63856197	NTC_FAT10592	NTC	53
63856198	NTC_FAT10592	NTC	134
63856199	NTC_FAT10592	NTC	146
63856200	NTC_FAT10592	NTC	16
63856201	NTC_FAT10592	NTC	159
63856202	NTC_FAT10592	NTC	103
63856203	NTC_FAT10592	NTC	52
63856204	NTC_FAT10592	NTC	122
63856205	NTC_FAT10592	NTC	82
63856206	NTC_FAT10592	NTC	83
63856207	NTC_FAT10592	NTC	82
63856208	NTC_FAT10592	NTC	118
63856209	NTC_FAT10592	NTC	127
63856210	NTC_FAT10592	NTC	79
63856211	NTC_FAT10592	NTC	76
63856212	NTC_FAT10592	NTC	144
63856213	NTC_FAT10592	NTC	104
63856214	NTC_FAT10592	NTC	41
63856215	NTC_FAT10592	NTC	119
63856216	NTC_FAT10592	NTC	110
63856217	NTC_FAT10592	NTC	268
63856218	NTC_FAT10592	NTC	141
63856219	NTC_FAT10592	NTC	117
63856220	NTC_FAT10592	NTC	105
63856221	NTC_FAT10592	NTC	124
63856222	NTC_FAT10592	NTC	58
63856223	NTC_FAT10592	NTC	164
63856224	NTC_FAT10592	NTC	39
63856225	NTC_FAT10592	NTC	109
63856226	NTC_FAT10592	NTC	138
63856227	NTC_FAT10592	NTC	47
63856228	NTC_FAT10592	NTC	41
63856229	NTC_FAT10592	NTC	141
63856230	NTC_FAT10592	NTC	36
63856231	NTC_FAT10592	NTC	8
63856232	NTC_FAT10592	NTC	29
63856233	NTC_FAT10592	NTC	79
63856234	NTC_FAT10592	NTC	93
63856235	NTC_FAT10592	NTC	53
63856236	NTC_FAT10592	NTC	78
63856237	NTC_FAT10592	NTC	115
63856238	NTC_FAT10592	NTC	83
63856239	NTC_FAT10592	NTC	49
63856240	NTC_FAT10592	NTC	130
63856241	NTC_FAT10592	NTC	77
63856242	NTC_FAT10592	NTC	53
63856243	NTC_FAT10592	NTC	94
63856244	NTC_FAT10592	NTC	176
63856245	NTC_FAT10592	NTC	64
63856246	NTC_FAT10592	NTC	158
63856247	NTC_FAT10592	NTC	225
63856248	NTC_FAT10592	NTC	94
63856249	NTC_FAT10592	NTC	184
63856250	NTC_FAT10592	NTC	46
63856251	NTC_FAT10592	NTC	192
63856252	NTC_FAT10592	NTC	90
63856253	NTC_FAT10592	NTC	117
63856254	NTC_FAT10592	NTC	147
63856255	NTC_FAT10592	NTC	49
63856256	NTC_FAT10592	NTC	147
63856257	NTC_FAT10592	NTC	42
63856258	NTC_FAT10592	NTC	63
63856259	NTC_FAT10592	NTC	99
63856260	NTC_FAT10592	NTC	103
63856261	NTC_FAT10592	NTC	224
63856262	NTC_FAT10592	NTC	48
63856263	NTC_FAT10592	NTC	185
63856264	NTC_FAT10592	NTC	111
63856265	NTC_FAT10592	NTC	107
63856266	NTC_FAT10592	NTC	298
63856267	NTC_FAT10592	NTC	110
63856268	NTC_FAT10592	NTC	80
63856269	NTC_FAT10592	NTC	136
63856270	NTC_FAT10592	NTC	117
63856271	NTC_FAT10592	NTC	125
63856272	NTC_FAT10592	NTC	127
63856273	NTC_FAT10592	NTC	173
63856274	NTC_FAT10592	NTC	41
63856275	NTC_FAT10592	NTC	55
63856276	NTC_FAT10592	NTC	54
63856277	NTC_FAT10592	NTC	118
63856278	NTC_FAT10592	NTC	72
63856279	NTC_FAT10592	NTC	39
63856280	NTC_FAT10592	NTC	107
63856281	NTC_FAT10592	NTC	101
63856282	NTC_FAT10592	NTC	65
63856283	NTC_FAT10592	NTC	55
63856284	NTC_FAT10592	NTC	137
63856285	NTC_FAT10592	NTC	72
63856286	NTC_FAT10592	NTC	109
63856287	NTC_FAT10592	NTC	111
63856288	NTC_FAT10592	NTC	140
63856289	NTC_FAT10592	NTC	35
63856290	NTC_FAT10592	NTC	48
63856291	NTC_FAT10592	NTC	70
63856292	NTC_FAT10592	NTC	70
63856293	NTC_FAT10592	NTC	104
63856294	NTC_FAT10592	NTC	68
63856295	NTC_FAT10592	NTC	83
63856296	NTC_FAT10592	NTC	58
63856297	NTC_FAT10592	NTC	138
63856298	NTC_FAT10592	NTC	67
63856299	NTC_FAT10592	NTC	37
63856300	NTC_FAT10592	NTC	35
63856301	NTC_FAT10592	NTC	61
63856302	NTC_FAT10592	NTC	15
63856303	NTC_FAT10592	NTC	146
63856304	NTC_FAT10592	NTC	108
63856305	NTC_FAT10592	NTC	118
63856306	NTC_FAT10592	NTC	49
63856307	NTC_FAT10592	NTC	48
63856308	NTC_FAT10592	NTC	71
63856309	NTC_FAT10592	NTC	76
63856310	NTC_FAT10592	NTC	126
63856311	NTC_FAT10592	NTC	194
63856312	NTC_FAT10592	NTC	26
63856313	NTC_FAT10592	NTC	324
63856314	NTC_FAT10592	NTC	10
63856315	NTC_FAT10592	NTC	153
63856316	NTC_FAT10592	NTC	94
63856317	NTC_FAT10592	NTC	64
63856318	NTC_FAT10592	NTC	235
63856319	NTC_FAT10592	NTC	78
63856320	NTC_FAT10592	NTC	82
63856321	NTC_FAT10592	NTC	55
63856322	NTC_FAT10592	NTC	98
63856323	NTC_FAT10592	NTC	33
63856324	NTC_FAT10592	NTC	137
63856325	NTC_FAT10592	NTC	123
63856326	NTC_FAT10592	NTC	37
63856327	NTC_FAT10592	NTC	46
63856328	NTC_FAT10592	NTC	115
63856329	NTC_FAT10592	NTC	9
63856330	NTC_FAT10592	NTC	47
63856331	NTC_FAT10592	NTC	174
63856332	NTC_FAT10592	NTC	311
63856333	NTC_FAT10592	NTC	127
63856334	NTC_FAT10592	NTC	40
63856335	NTC_FAT10592	NTC	19
63856336	NTC_FAT10592	NTC	46
63856337	NTC_FAT10592	NTC	127
63856338	NTC_FAT10592	NTC	73
63856339	NTC_FAT10592	NTC	35
63856340	NTC_FAT10592	NTC	35
63856341	NTC_FAT10592	NTC	96
63856342	NTC_FAT10592	NTC	103
63856343	NTC_FAT10592	NTC	39
63856344	NTC_FAT10592	NTC	127
63856345	NTC_FAT10592	NTC	134
63856346	NTC_FAT10592	NTC	103
63856347	NTC_FAT10592	NTC	41
63856348	NTC_FAT10592	NTC	141
63856349	NTC_FAT10592	NTC	29
63856350	NTC_FAT10592	NTC	268
63856351	NTC_FAT10592	NTC	138
63856352	NTC_FAT10592	NTC	73
63856353	NTC_FAT10592	NTC	176
63856354	NTC_FAT10592	NTC	111
63856355	NTC_FAT10592	NTC	118
63856356	NTC_FAT10592	NTC	55
63856357	NTC_FAT10592	NTC	49
63856358	NTC_FAT10592	NTC	79
63856359	NTC_FAT10592	NTC	234
63856360	NTC_FAT10592	NTC	42
63856361	NTC_FAT10592	NTC	324
63856362	NTC_FAT10592	NTC	71
63856363	NTC_FAT10592	NTC	194
63856364	NTC_FAT10592	NTC	298
63856365	NTC_FAT10592	NTC	311
63856366	NTC_FAT10592	NTC	73
63856367	NTC_FAT10592	NTC	35
63856368	NTC_FAT10592	NTC	35
63856369	NTC_FAT10592	NTC	96
63856370	NTC_FAT10592	NTC	38
63856371	NTC_FAT10592	NTC	151
63856372	NTC_FAT10592	NTC	76
63856373	NTC_FAT10592	NTC	268
63856374	NTC_FAT10592	NTC	55
63856375	NTC_FAT10592	NTC	71
63856376	NTC_FAT10592	NTC	194
63856377	NTC_FAT10592	NTC	19
63856378	NTC_FAT10592	NTC	46
63856379	NTC_FAT10592	NTC	127
63856380	NTC_FAT10592	NTC	151
63856381	NTC_FAT10592	NTC	94
63856382	NTC_FAT10592	NTC	76
63856383	NTC_FAT10592	NTC	93
63856384	NTC_FAT10592	NTC	61
63856385	NTC_FAT10592	NTC	37
63856386	NTC_FAT10592	NTC	104
63856387	NTC_FAT10592	NTC	67
63856388	NTC_FAT10592	NTC	101
63856389	NTC_FAT10592	NTC	41
63856390	NTC_FAT10592	NTC	98
63856391	NTC_FAT10592	NTC	141
63856392	NTC_FAT10592	NTC	103
63856393	NTC_FAT10592	NTC	80
63856394	NTC_FAT10592	NTC	126
63856395	NTC_FAT10592	NTC	136
63856396	NTC_FAT10592	NTC	137
63856397	NTC_FAT10592	NTC	147
63856398	NTC_FAT10592	NTC	42
63856399	NTC_FAT10592	NTC	72
63856400	NTC_FAT10592	NTC	150
63856401	NTC_FAT10592	NTC	65
63856402	NTC_FAT10592	NTC	108
63856403	NTC_FAT10592	NTC	26
63856404	NTC_FAT10592	NTC	79
63856405	NTC_FAT10592	NTC	63
63856406	NTC_FAT10592	NTC	55
63856407	NTC_FAT10592	NTC	103
63856408	NTC_FAT10592	NTC	109
63856409	NTC_FAT10592	NTC	49
63856410	NTC_FAT10592	NTC	109
63856411	NTC_FAT10592	NTC	176
63856412	NTC_FAT10592	NTC	103
63856413	NTC_FAT10592	NTC	118
63856414	NTC_FAT10592	NTC	99
63856415	NTC_FAT10592	NTC	117
63856416	NTC_FAT10592	NTC	152
63856417	NTC_FAT10592	NTC	35
63856418	NTC_FAT10592	NTC	49
63856419	NTC_FAT10592	NTC	103
63856420	NTC_FAT10592	NTC	64
63856421	NTC_FAT10592	NTC	104
63856422	NTC_FAT10592	NTC	159
63856423	NTC_FAT10592	NTC	324
63856424	NTC_FAT10592	NTC	118
63856425	NTC_FAT10592	NTC	125
63856426	NTC_FAT10592	NTC	141
63856427	NTC_FAT10592	NTC	130
63856428	NTC_FAT10592	NTC	224
63856429	NTC_FAT10592	NTC	39
63856430	NTC_FAT10592	NTC	64
63856431	NTC_FAT10592	NTC	48
63856432	NTC_FAT10592	NTC	115
63856433	NTC_FAT10592	NTC	48
63856434	NTC_FAT10592	NTC	8
63856435	NTC_FAT10592	NTC	138
63856436	NTC_FAT10592	NTC	107
63856437	NTC_FAT10592	NTC	146
63856438	NTC_FAT10592	NTC	15
63856439	NTC_FAT10592	NTC	53
63856440	NTC_FAT10592	NTC	109
63856441	NTC_FAT10592	NTC	58
63856442	NTC_FAT10592	NTC	10
63856443	NTC_FAT10592	NTC	78
63856444	NTC_FAT10592	NTC	82
63856445	NTC_FAT10592	NTC	123
63856446	NTC_FAT10592	NTC	86
63856447	NTC_FAT10592	NTC	111
63856448	NTC_FAT10592	NTC	140
63856449	NTC_FAT10592	NTC	16
63856450	NTC_FAT10592	NTC	29
63856451	NTC_FAT10592	NTC	39
63856452	NTC_FAT10592	NTC	158
63856453	NTC_FAT10592	NTC	77
63856454	NTC_FAT10592	NTC	79
63856455	NTC_FAT10592	NTC	127
63856456	NTC_FAT10592	NTC	173
63856457	NTC_FAT10592	NTC	127
63856458	NTC_FAT10592	NTC	35
63856459	NTC_FAT10592	NTC	97
63856460	NTC_FAT10592	NTC	94
63856461	NTC_FAT10592	NTC	48
63856462	NTC_FAT10592	NTC	159
63856463	NTC_FAT10592	NTC	41
63856464	NTC_FAT10592	NTC	105
63856465	NTC_FAT10592	NTC	90
63856466	NTC_FAT10592	NTC	70
63856467	NTC_FAT10592	NTC	41
63856468	NTC_FAT10592	NTC	124
63856469	NTC_FAT10592	NTC	184
63856470	NTC_FAT10592	NTC	111
63856471	NTC_FAT10592	NTC	107
63856472	NTC_FAT10592	NTC	103
63856473	NTC_FAT10592	NTC	137
63856474	NTC_FAT10592	NTC	73
63856475	NTC_FAT10592	NTC	70
63856476	NTC_FAT10592	NTC	53
63856477	NTC_FAT10592	NTC	33
63856478	NTC_FAT10592	NTC	88
63856479	NTC_FAT10592	NTC	138
63856480	NTC_FAT10592	NTC	164
63856481	NTC_FAT10592	NTC	46
63856482	NTC_FAT10592	NTC	139
63856483	NTC_FAT10592	NTC	134
63856484	NTC_FAT10592	NTC	68
63856485	NTC_FAT10592	NTC	298
63856486	NTC_FAT10592	NTC	82
63856487	NTC_FAT10592	NTC	83
63856488	NTC_FAT10592	NTC	110
63856489	NTC_FAT10592	NTC	52
63856490	NTC_FAT10592	NTC	47
63856491	NTC_FAT10592	NTC	146
63856492	NTC_FAT10592	NTC	122
63856493	NTC_FAT10592	NTC	162
63856494	NTC_FAT10592	NTC	82
63856495	NTC_FAT10592	NTC	83
63856496	NTC_FAT10592	NTC	119
63856497	NTC_FAT10592	NTC	39
63856498	NTC_FAT10592	NTC	192
63856499	NTC_FAT10592	NTC	53
63856500	NTC_FAT10592	NTC	110
63856501	NTC_FAT10592	NTC	127
63856502	NTC_FAT10592	NTC	9
63856503	NTC_FAT10592	NTC	46
63856504	NTC_FAT10592	NTC	153
63856505	NTC_FAT10592	NTC	83
63856506	NTC_FAT10592	NTC	84
63856507	NTC_FAT10592	NTC	36
63856508	NTC_FAT10592	NTC	130
63856509	NTC_FAT10592	NTC	76
63856510	NTC_FAT10592	NTC	94
63856511	NTC_FAT10592	NTC	225
63856512	NTC_FAT10592	NTC	58
63856513	NTC_FAT10592	NTC	134
63856514	NTC_FAT10592	NTC	49
63856515	NTC_FAT10592	NTC	94
63856516	NTC_FAT10592	NTC	118
63856517	NTC_FAT10592	NTC	37
63856518	NTC_FAT10592	NTC	31
63856519	NTC_FAT10592	NTC	235
63856520	NTC_FAT10592	NTC	47
63856521	NTC_FAT10592	NTC	174
63856522	NTC_FAT10592	NTC	311
63856523	NTC_FAT10592	NTC	127
63856524	NTC_FAT10592	NTC	40
63856525	NTC_FAT10592	NTC	19
63856526	NTC_FAT10592	NTC	46
63856527	NTC_FAT10592	NTC	127
63856528	NTC_FAT10592	NTC	73
63856529	NTC_FAT10592	NTC	35
63856530	NTC_FAT10592	NTC	35
63856531	NTC_FAT10592	NTC	151
63856532	NTC_FAT10592	NTC	41
63856533	NTC_FAT10592	NTC	98
63856534	NTC_FAT10592	NTC	141
63856535	NTC_FAT10592	NTC	103
63856536	NTC_FAT10592	NTC	94
63856537	NTC_FAT10592	NTC	80
63856538	NTC_FAT10592	NTC	126
63856539	NTC_FAT10592	NTC	136
63856540	NTC_FAT10592	NTC	137
63856541	NTC_FAT10592	NTC	147
63856542	NTC_FAT10592	NTC	110
63856543	NTC_FAT10592	NTC	42
63856544	NTC_FAT10592	NTC	72
63856545	NTC_FAT10592	NTC	150
63856546	NTC_FAT10592	NTC	65
63856547	NTC_FAT10592	NTC	108
63856548	NTC_FAT10592	NTC	26
63856549	NTC_FAT10592	NTC	79
63856550	NTC_FAT10592	NTC	63
63856551	NTC_FAT10592	NTC	55
63856552	NTC_FAT10592	NTC	103
63856553	NTC_FAT10592	NTC	109
63856554	NTC_FAT10592	NTC	49
63856555	NTC_FAT10592	NTC	109
63856556	NTC_FAT10592	NTC	176
63856557	NTC_FAT10592	NTC	103
63856558	NTC_FAT10592	NTC	118
63856559	NTC_FAT10592	NTC	99
63856560	NTC_FAT10592	NTC	76
63856561	NTC_FAT10592	NTC	117
63856562	NTC_FAT10592	NTC	152
63856563	NTC_FAT10592	NTC	35
63856564	NTC_FAT10592	NTC	49
63856565	NTC_FAT10592	NTC	103
63856566	NTC_FAT10592	NTC	93
63856567	NTC_FAT10592	NTC	64
63856568	NTC_FAT10592	NTC	104
63856569	NTC_FAT10592	NTC	159
63856570	NTC_FAT10592	NTC	61
63856571	NTC_FAT10592	NTC	118
63856572	NTC_FAT10592	NTC	125
63856573	NTC_FAT10592	NTC	141
63856574	NTC_FAT10592	NTC	130
63856575	NTC_FAT10592	NTC	224
63856576	NTC_FAT10592	NTC	39
63856577	NTC_FAT10592	NTC	64
63856578	NTC_FAT10592	NTC	48
63856579	NTC_FAT10592	NTC	115
63856580	NTC_FAT10592	NTC	48
63856581	NTC_FAT10592	NTC	8
63856582	NTC_FAT10592	NTC	138
63856583	NTC_FAT10592	NTC	107
63856584	NTC_FAT10592	NTC	127
63856585	NTC_FAT10592	NTC	146
63856586	NTC_FAT10592	NTC	15
63856587	NTC_FAT10592	NTC	53
63856588	NTC_FAT10592	NTC	109
63856589	NTC_FAT10592	NTC	58
63856590	NTC_FAT10592	NTC	10
63856591	NTC_FAT10592	NTC	78
63856592	NTC_FAT10592	NTC	82
63856593	NTC_FAT10592	NTC	123
63856594	NTC_FAT10592	NTC	86
63856595	NTC_FAT10592	NTC	111
63856596	NTC_FAT10592	NTC	140
63856597	NTC_FAT10592	NTC	16
63856598	NTC_FAT10592	NTC	29
63856599	NTC_FAT10592	NTC	39
63856600	NTC_FAT10592	NTC	158
63856601	NTC_FAT10592	NTC	77
63856602	NTC_FAT10592	NTC	79
63856603	NTC_FAT10592	NTC	127
63856604	NTC_FAT10592	NTC	173
63856605	NTC_FAT10592	NTC	127
63856606	NTC_FAT10592	NTC	37
63856607	NTC_FAT10592	NTC	35
63856608	NTC_FAT10592	NTC	97
63856609	NTC_FAT10592	NTC	94
63856610	NTC_FAT10592	NTC	55
63856611	NTC_FAT10592	NTC	48
63856612	NTC_FAT10592	NTC	159
63856613	NTC_FAT10592	NTC	41
63856614	NTC_FAT10592	NTC	105
63856615	NTC_FAT10592	NTC	90
63856616	NTC_FAT10592	NTC	9
63856617	NTC_FAT10592	NTC	70
63856618	NTC_FAT10592	NTC	41
63856619	NTC_FAT10592	NTC	124
63856620	NTC_FAT10592	NTC	184
63856621	NTC_FAT10592	NTC	111
63856622	NTC_FAT10592	NTC	107
63856623	NTC_FAT10592	NTC	103
63856624	NTC_FAT10592	NTC	137
63856625	NTC_FAT10592	NTC	73
63856626	NTC_FAT10592	NTC	70
63856627	NTC_FAT10592	NTC	53
63856628	NTC_FAT10592	NTC	33
63856629	NTC_FAT10592	NTC	88
63856630	NTC_FAT10592	NTC	104
63856631	NTC_FAT10592	NTC	138
63856632	NTC_FAT10592	NTC	67
63856633	NTC_FAT10592	NTC	46
63856634	NTC_FAT10592	NTC	139
63856635	NTC_FAT10592	NTC	134
63856636	NTC_FAT10592	NTC	68
63856637	NTC_FAT10592	NTC	298
63856638	NTC_FAT10592	NTC	82
63856639	NTC_FAT10592	NTC	83
63856640	NTC_FAT10592	NTC	110
63856641	NTC_FAT10592	NTC	52
63856642	NTC_FAT10592	NTC	47
63856643	NTC_FAT10592	NTC	146
63856644	NTC_FAT10592	NTC	122
63856645	NTC_FAT10592	NTC	162
63856646	NTC_FAT10592	NTC	82
63856647	NTC_FAT10592	NTC	83
63856648	NTC_FAT10592	NTC	119
63856649	NTC_FAT10592	NTC	39
63856650	NTC_FAT10592	NTC	192
63856651	NTC_FAT10592	NTC	101
63856652	NTC_FAT10592	NTC	53
63856653	NTC_FAT10592	NTC	46
63856654	NTC_FAT10592	NTC	164
63856655	NTC_FAT10592	NTC	153
63856656	NTC_FAT10592	NTC	83
63856657	NTC_FAT10592	NTC	84
63856658	NTC_FAT10592	NTC	36
63856659	NTC_FAT10592	NTC	130
63856660	NTC_FAT10592	NTC	76
63856661	NTC_FAT10592	NTC	94
63856662	NTC_FAT10592	NTC	225
63856663	NTC_FAT10592	NTC	58
63856664	NTC_FAT10592	NTC	134
63856665	NTC_FAT10592	NTC	49
63856666	NTC_FAT10592	NTC	94
63856667	NTC_FAT10592	NTC	118
63856668	NTC_FAT10592	NTC	37
63856669	NTC_FAT10592	NTC	31
63856670	NTC_FAT10592	NTC	235
63856671	NTC_FAT10592	NTC	47
63856672	NTC_FAT10592	NTC	174
63856673	NTC_FAT10592	NTC	311
63856674	NTC_FAT10592	NTC	127
63856675	NTC_FAT10592	NTC	40
63856676	NTC_FAT10592	NTC	19
63856677	NTC_FAT10592	NTC	127
63856678	NTC_FAT10592	NTC	35
63856679	NTC_FAT10592	NTC	35
63856680	NTC_FAT10592	NTC	17
63856681	NTC_FAT10592	NTC	117
63856682	NTC_FAT10592	NTC	36
63856683	NTC_FAT10592	NTC	159
63856684	NTC_FAT10592	NTC	78
63856685	NTC_FAT10592	NTC	83
63856686	NTC_FAT10592	NTC	130
63856687	NTC_FAT10592	NTC	77
63856688	NTC_FAT10592	NTC	176
63856689	NTC_FAT10592	NTC	117
63856690	NTC_FAT10592	NTC	147
63856691	NTC_FAT10592	NTC	80
63856692	NTC_FAT10592	NTC	55
63856693	NTC_FAT10592	NTC	54
63856694	NTC_FAT10592	NTC	72
63856695	NTC_FAT10592	NTC	55
63856696	NTC_FAT10592	NTC	324
63856697	NTC_FAT10592	NTC	94
63856698	NTC_FAT10592	NTC	78
63856699	NTC_FAT10592	NTC	46
63856700	NTC_FAT10592	NTC	164
63856701	NTC_FAT10592	NTC	164
63856702	NTC_FAT10592	NTC	164
63856703	NTC_FAT10592	NTC	164
63856704	NTC_FAT10592	NTC	233
63856705	NTC_FAT10592	NTC	233
63856706	NTC_FAT10592	NTC	40
63856707	NTC_FAT10592	NTC	35
63856708	NTC_FAT10592	NTC	111
63856709	NTC_FAT10592	NTC	56
63856710	NTC_FAT10592	NTC	40
63856711	NTC_FAT10592	NTC	35
63856712	NTC_FAT10592	NTC	111
63856713	NTC_FAT10592	NTC	67
63856714	NTC_FAT10592	NTC	222
63856715	NTC_FAT10592	NTC	39
63856716	NTC_FAT10592	NTC	300
63856717	NTC_FAT10592	NTC	32
63856718	NTC_FAT10592	NTC	52
63856719	NTC_FAT10592	NTC	9
63856720	NTC_FAT10592	NTC	153
63856721	NTC_FAT10592	NTC	262
63856722	NTC_FAT10592	NTC	219
63856723	NTC_FAT10592	NTC	132
63856724	NTC_FAT10592	NTC	56
63856725	NTC_FAT10592	NTC	40
63856726	NTC_FAT10592	NTC	35
63856727	NTC_FAT10592	NTC	111
63856728	NTC_FAT10592	NTC	67
63856729	NTC_FAT10592	NTC	222
63856730	NTC_FAT10592	NTC	300
63856731	NTC_FAT10592	NTC	39
63856732	NTC_FAT10592	NTC	32
63856733	NTC_FAT10592	NTC	153
63856734	NTC_FAT10592	NTC	9
63856735	NTC_FAT10592	NTC	52
63856736	NTC_FAT10592	NTC	262
63856737	NTC_FAT10592	NTC	219
63856738	NTC_FAT10592	NTC	132
63856739	NTC_FAT10592	NTC	56
63856740	NTC_FAT10592	NTC	40
63856741	NTC_FAT10592	NTC	35
63856742	NTC_FAT10592	NTC	111
63856743	NTC_FAT10592	NTC	222
63856744	NTC_FAT10592	NTC	67
63856745	NTC_FAT10592	NTC	39
63856746	NTC_FAT10592	NTC	32
63856747	NTC_FAT10592	NTC	52
63856748	NTC_FAT10592	NTC	9
63856749	NTC_FAT10592	NTC	153
63856750	NTC_FAT10592	NTC	262
63856751	NTC_FAT10592	NTC	219
63856752	NTC_FAT10592	NTC	132
63856753	NTC_FAT10592	NTC	56
63856754	NTC_FAT10592	NTC	40
63856755	NTC_FAT10592	NTC	35
63856756	NTC_FAT10592	NTC	111
63856757	NTC_FAT10592	NTC	153
63856758	NTC_FAT10592	NTC	52
63856759	NTC_FAT10592	NTC	39
63856760	NTC_FAT10592	NTC	262
63856761	NTC_FAT10592	NTC	219
63856762	NTC_FAT10592	NTC	132
63856763	NTC_FAT10592	NTC	262
63856764	NTC_FAT10592	NTC	219
63856765	NTC_FAT10592	NTC	219
63856766	NTC_FAT10592	NTC	67
63856767	NTC_FAT10592	NTC	222
63856768	NTC_FAT10592	NTC	300
63856769	NTC_FAT10592	NTC	39
63856770	NTC_FAT10592	NTC	32
63856771	NTC_FAT10592	NTC	153
63856772	NTC_FAT10592	NTC	9
63856773	NTC_FAT10592	NTC	52
63856774	NTC_FAT10592	NTC	262
63856775	NTC_FAT10592	NTC	219
63856776	NTC_FAT10592	NTC	132
63856777	NTC_FAT10592	NTC	56
63856778	NTC_FAT10592	NTC	40
63856779	NTC_FAT10592	NTC	35
63856780	NTC_FAT10592	NTC	111
63856781	NTC_FAT10592	NTC	75
63856782	NTC_FAT10592	NTC	85
63856783	NTC_FAT10592	NTC	37
63856784	NTC_FAT10592	NTC	19
63856785	NTC_FAT10592	NTC	337
63856786	NTC_FAT10592	NTC	268
63856787	NTC_FAT10592	NTC	121
63856788	NTC_FAT10592	NTC	73
63856789	NTC_FAT10592	NTC	174
63856790	NTC_FAT10592	NTC	44
63856791	NTC_FAT10592	NTC	101
63856792	NTC_FAT10592	NTC	46
63856793	NTC_FAT10592	NTC	21
63856794	NTC_FAT10592	NTC	61
63856795	NTC_FAT10592	NTC	183
63856796	NTC_FAT10592	NTC	163
63856797	NTC_FAT10592	NTC	66
63856798	NTC_FAT10592	NTC	55
63856799	NTC_FAT10592	NTC	37
63856800	NTC_FAT10592	NTC	76
63856801	NTC_FAT10592	NTC	74
63856802	NTC_FAT10592	NTC	86
63856803	NTC_FAT10592	NTC	158
63856804	NTC_FAT10592	NTC	52
63856805	NTC_FAT10592	NTC	39
63856806	NTC_FAT10592	NTC	153
63856807	NTC_FAT10592	NTC	13
63856808	NTC_FAT10592	NTC	75
63856809	NTC_FAT10592	NTC	85
63856810	NTC_FAT10592	NTC	19
63856811	NTC_FAT10592	NTC	337
63856812	NTC_FAT10592	NTC	37
63856813	NTC_FAT10592	NTC	268
63856814	NTC_FAT10592	NTC	183
63856815	NTC_FAT10592	NTC	73
63856816	NTC_FAT10592	NTC	121
63856817	NTC_FAT10592	NTC	174
63856818	NTC_FAT10592	NTC	46
63856819	NTC_FAT10592	NTC	21
63856820	NTC_FAT10592	NTC	66
63856821	NTC_FAT10592	NTC	76
63856822	NTC_FAT10592	NTC	86
63856823	NTC_FAT10592	NTC	158
63856824	NTC_FAT10592	NTC	52
63856825	NTC_FAT10592	NTC	39
63856826	NTC_FAT10592	NTC	153
63856827	NTC_FAT10592	NTC	13
63856828	NTC_FAT10592	NTC	75
63856829	NTC_FAT10592	NTC	85
63856830	NTC_FAT10592	NTC	74
63856831	NTC_FAT10592	NTC	76
63856832	NTC_FAT10592	NTC	268
63856833	NTC_FAT10592	NTC	121
63856834	NTC_FAT10592	NTC	73
63856835	NTC_FAT10592	NTC	174
63856836	NTC_FAT10592	NTC	44
63856837	NTC_FAT10592	NTC	101
63856838	NTC_FAT10592	NTC	19
63856839	NTC_FAT10592	NTC	46
63856840	NTC_FAT10592	NTC	21
63856841	NTC_FAT10592	NTC	61
63856842	NTC_FAT10592	NTC	183
63856843	NTC_FAT10592	NTC	337
63856844	NTC_FAT10592	NTC	163
63856845	NTC_FAT10592	NTC	66
63856846	NTC_FAT10592	NTC	55
63856847	NTC_FAT10592	NTC	37
63856848	NTC_FAT10592	NTC	37
63856849	NTC_FAT10592	NTC	86
63856850	NTC_FAT10592	NTC	158
63856851	NTC_FAT10592	NTC	52
63856852	NTC_FAT10592	NTC	153
63856853	NTC_FAT10592	NTC	13
63856854	NTC_FAT10592	NTC	75
63856855	NTC_FAT10592	NTC	85
63856856	NTC_FAT10592	NTC	39
63856857	NTC_FAT10592	NTC	74
63856858	NTC_FAT10592	NTC	85
63856859	NTC_FAT10592	NTC	39
63856860	NTC_FAT10592	NTC	75
63856861	NTC_FAT10592	NTC	174
63856862	NTC_FAT10592	NTC	209
63856863	NTC_FAT10592	NTC	37
63856864	NTC_FAT10592	NTC	44
63856865	NTC_FAT10592	NTC	163
63856866	NTC_FAT10592	NTC	66
63856867	NTC_FAT10592	NTC	55
63856868	NTC_FAT10592	NTC	121
63856869	NTC_FAT10592	NTC	101
63856870	NTC_FAT10592	NTC	61
63856871	NTC_FAT10592	NTC	46
63856872	NTC_FAT10592	NTC	21
63856873	NTC_FAT10592	NTC	268
63856874	NTC_FAT10592	NTC	73
63856875	NTC_FAT10592	NTC	183
63856876	NTC_FAT10592	NTC	337
63856877	NTC_FAT10592	NTC	74
63856878	NTC_FAT10592	NTC	37
63856879	NTC_FAT10592	NTC	19
63856880	NTC_FAT10592	NTC	76
63856881	NTC_FAT10592	NTC	86
63856882	NTC_FAT10592	NTC	158
63856883	NTC_FAT10592	NTC	52
63856884	NTC_FAT10592	NTC	39
63856885	NTC_FAT10592	NTC	153
63856886	NTC_FAT10592	NTC	13
63856887	NTC_FAT10592	NTC	75
63856888	NTC_FAT10592	NTC	209
63856889	NTC_FAT10592	NTC	174
63856890	NTC_FAT10592	NTC	37
63856891	NTC_FAT10592	NTC	44
63856892	NTC_FAT10592	NTC	163
63856893	NTC_FAT10592	NTC	66
63856894	NTC_FAT10592	NTC	55
63856895	NTC_FAT10592	NTC	121
63856896	NTC_FAT10592	NTC	101
63856897	NTC_FAT10592	NTC	61
63856898	NTC_FAT10592	NTC	46
63856899	NTC_FAT10592	NTC	21
63856900	NTC_FAT10592	NTC	268
63856901	NTC_FAT10592	NTC	73
63856902	NTC_FAT10592	NTC	19
63856903	NTC_FAT10592	NTC	183
63856904	NTC_FAT10592	NTC	337
63856905	NTC_FAT10592	NTC	37
63856906	NTC_FAT10592	NTC	76
63856907	NTC_FAT10592	NTC	74
63856908	NTC_FAT10592	NTC	86
63856909	NTC_FAT10592	NTC	158
63856910	NTC_FAT10592	NTC	52
63856911	NTC_FAT10592	NTC	39
63856912	NTC_FAT10592	NTC	153
63856913	NTC_FAT10592	NTC	13
63856914	NTC_FAT10592	NTC	268
63856915	NTC_FAT10592	NTC	183
63856916	NTC_FAT10592	NTC	337
63856917	NTC_FAT10592	NTC	37
63856918	NTC_FAT10592	NTC	19
63856919	NTC_FAT10592	NTC	73
63856920	NTC_FAT10592	NTC	121
63856921	NTC_FAT10592	NTC	174
63856922	NTC_FAT10592	NTC	44
63856923	NTC_FAT10592	NTC	101
63856924	NTC_FAT10592	NTC	46
63856925	NTC_FAT10592	NTC	21
63856926	NTC_FAT10592	NTC	61
63856927	NTC_FAT10592	NTC	163
63856928	NTC_FAT10592	NTC	66
63856929	NTC_FAT10592	NTC	55
63856930	NTC_FAT10592	NTC	37
63856931	NTC_FAT10592	NTC	76
63856932	NTC_FAT10592	NTC	74
63856933	NTC_FAT10592	NTC	86
63856934	NTC_FAT10592	NTC	158
63856935	NTC_FAT10592	NTC	52
63856936	NTC_FAT10592	NTC	153
63856937	NTC_FAT10592	NTC	13
63856938	NTC_FAT10592	NTC	85
63856939	NTC_FAT10592	NTC	45
63856940	NTC_FAT10592	NTC	111
63856941	NTC_FAT10592	NTC	106
63856942	NTC_FAT10592	NTC	116
63856943	NTC_FAT10592	NTC	42
63856944	NTC_FAT10592	NTC	193
63856945	NTC_FAT10592	NTC	97
63856946	NTC_FAT10592	NTC	96
63856947	NTC_FAT10592	NTC	59
63856948	NTC_FAT10592	NTC	121
63856949	NTC_FAT10592	NTC	102
63856950	NTC_FAT10592	NTC	77
63856951	NTC_FAT10592	NTC	174
63856952	NTC_FAT10592	NTC	55
63856953	NTC_FAT10592	NTC	59
63856954	NTC_FAT10592	NTC	34
63856955	NTC_FAT10592	NTC	72
63856956	NTC_FAT10592	NTC	14
63856957	NTC_FAT10592	NTC	87
63856958	NTC_FAT10592	NTC	28
63856959	NTC_FAT10592	NTC	122
63856960	NTC_FAT10592	NTC	96
63856961	NTC_FAT10592	NTC	88
63856962	NTC_FAT10592	NTC	113
63856963	NTC_FAT10592	NTC	127
63856964	NTC_FAT10592	NTC	47
63856965	NTC_FAT10592	NTC	32
63856966	NTC_FAT10592	NTC	22
63856967	NTC_FAT10592	NTC	22
63856968	NTC_FAT10592	NTC	97
63856969	NTC_FAT10592	NTC	74
63856970	NTC_FAT10592	NTC	55
63856971	NTC_FAT10592	NTC	56
63856972	NTC_FAT10592	NTC	62
63856973	NTC_FAT10592	NTC	159
63856974	NTC_FAT10592	NTC	112
63856975	NTC_FAT10592	NTC	27
63856976	NTC_FAT10592	NTC	100
63856977	NTC_FAT10592	NTC	110
63856978	NTC_FAT10592	NTC	71
63856979	NTC_FAT10592	NTC	135
63856980	NTC_FAT10592	NTC	69
63856981	NTC_FAT10592	NTC	34
63856982	NTC_FAT10592	NTC	66
63856983	NTC_FAT10592	NTC	65
63856984	NTC_FAT10592	NTC	88
63856985	NTC_FAT10592	NTC	129
63856986	NTC_FAT10592	NTC	80
63856987	NTC_FAT10592	NTC	32
63856988	NTC_FAT10592	NTC	29
63856989	NTC_FAT10592	NTC	64
63856990	NTC_FAT10592	NTC	36
63856991	NTC_FAT10592	NTC	136
63856992	NTC_FAT10592	NTC	117
63856993	NTC_FAT10592	NTC	58
63856994	NTC_FAT10592	NTC	139
63856995	NTC_FAT10592	NTC	68
63856996	NTC_FAT10592	NTC	70
63856997	NTC_FAT10592	NTC	59
63856998	NTC_FAT10592	NTC	94
63856999	NTC_FAT10592	NTC	53
63857000	NTC_FAT10592	NTC	42
63857001	NTC_FAT10592	NTC	61
63857002	NTC_FAT10592	NTC	123
63857003	NTC_FAT10592	NTC	125
63857004	NTC_FAT10592	NTC	122
63857005	NTC_FAT10592	NTC	200
63857006	NTC_FAT10592	NTC	68
63857007	NTC_FAT10592	NTC	77
63857008	NTC_FAT10592	NTC	26
63857009	NTC_FAT10592	NTC	193
63857010	NTC_FAT10592	NTC	100
63857011	NTC_FAT10592	NTC	39
63857012	NTC_FAT10592	NTC	190
63857013	NTC_FAT10592	NTC	163
63857014	NTC_FAT10592	NTC	35
63857015	NTC_FAT10592	NTC	158
63857016	NTC_FAT10592	NTC	135
63857017	NTC_FAT10592	NTC	62
63857018	NTC_FAT10592	NTC	52
63857019	NTC_FAT10592	NTC	133
63857020	NTC_FAT10592	NTC	71
63857021	NTC_FAT10592	NTC	115
63857022	NTC_FAT10592	NTC	72
63857023	NTC_FAT10592	NTC	50
63857024	NTC_FAT10592	NTC	60
63857025	NTC_FAT10592	NTC	64
63857026	NTC_FAT10592	NTC	169
63857027	NTC_FAT10592	NTC	78
63857028	NTC_FAT10592	NTC	37
63857029	NTC_FAT10592	NTC	24
63857030	NTC_FAT10592	NTC	17
63857031	NTC_FAT10592	NTC	180
63857032	NTC_FAT10592	NTC	60
63857033	NTC_FAT10592	NTC	41
63857034	NTC_FAT10592	NTC	26
63857035	NTC_FAT10592	NTC	37
63857036	NTC_FAT10592	NTC	191
63857037	NTC_FAT10592	NTC	9
63857038	NTC_FAT10592	NTC	72
63857039	NTC_FAT10592	NTC	125
63857040	NTC_FAT10592	NTC	157
63857041	NTC_FAT10592	NTC	138
63857042	NTC_FAT10592	NTC	61
63857043	NTC_FAT10592	NTC	70
63857044	NTC_FAT10592	NTC	121
63857045	NTC_FAT10592	NTC	93
63857046	NTC_FAT10592	NTC	47
63857047	NTC_FAT10592	NTC	105
63857048	NTC_FAT10592	NTC	55
63857049	NTC_FAT10592	NTC	65
63857050	NTC_FAT10592	NTC	29
63857051	NTC_FAT10592	NTC	107
63857052	NTC_FAT10592	NTC	87
63857053	NTC_FAT10592	NTC	77
63857054	NTC_FAT10592	NTC	18
63857055	NTC_FAT10592	NTC	75
63857056	NTC_FAT10592	NTC	37
63857057	NTC_FAT10592	NTC	81
63857058	NTC_FAT10592	NTC	61
63857059	NTC_FAT10592	NTC	72
63857060	NTC_FAT10592	NTC	16
63857061	NTC_FAT10592	NTC	85
63857062	NTC_FAT10592	NTC	121
63857063	NTC_FAT10592	NTC	75
63857064	NTC_FAT10592	NTC	72
63857065	NTC_FAT10592	NTC	175
63857066	NTC_FAT10592	NTC	54
63857067	NTC_FAT10592	NTC	11
63857068	NTC_FAT10592	NTC	20
63857069	NTC_FAT10592	NTC	45
63857070	NTC_FAT10592	NTC	78
63857071	NTC_FAT10592	NTC	56
63857072	NTC_FAT10592	NTC	84
63857073	NTC_FAT10592	NTC	129
63857074	NTC_FAT10592	NTC	63
63857075	NTC_FAT10592	NTC	249
63857076	NTC_FAT10592	NTC	94
63857077	NTC_FAT10592	NTC	134
63857078	NTC_FAT10592	NTC	91
63857079	NTC_FAT10592	NTC	66
63857080	NTC_FAT10592	NTC	44
63857081	NTC_FAT10592	NTC	118
63857082	NTC_FAT10592	NTC	29
63857083	NTC_FAT10592	NTC	80
63857084	NTC_FAT10592	NTC	127
63857085	NTC_FAT10592	NTC	66
63857086	NTC_FAT10592	NTC	14
63857087	NTC_FAT10592	NTC	71
63857088	NTC_FAT10592	NTC	89
63857089	NTC_FAT10592	NTC	61
63857090	NTC_FAT10592	NTC	91
63857091	NTC_FAT10592	NTC	94
63857092	NTC_FAT10592	NTC	39
63857093	NTC_FAT10592	NTC	102
63857094	NTC_FAT10592	NTC	49
63857095	NTC_FAT10592	NTC	90
63857096	NTC_FAT10592	NTC	19
63857097	NTC_FAT10592	NTC	127
63857098	NTC_FAT10592	NTC	49
63857099	NTC_FAT10592	NTC	15
63857100	NTC_FAT10592	NTC	78
63857101	NTC_FAT10592	NTC	48
63857102	NTC_FAT10592	NTC	13
63857103	NTC_FAT10592	NTC	37
63857104	NTC_FAT10592	NTC	106
63857105	NTC_FAT10592	NTC	18
63857106	NTC_FAT10592	NTC	183
63857107	NTC_FAT10592	NTC	249
63857108	NTC_FAT10592	NTC	27
63857109	NTC_FAT10592	NTC	58
63857110	NTC_FAT10592	NTC	55
63857111	NTC_FAT10592	NTC	13
63857112	NTC_FAT10592	NTC	51
63857113	NTC_FAT10592	NTC	74
63857114	NTC_FAT10592	NTC	78
63857115	NTC_FAT10592	NTC	35
63857116	NTC_FAT10592	NTC	58
63857117	NTC_FAT10592	NTC	21
63857118	NTC_FAT10592	NTC	21
63857119	NTC_FAT10592	NTC	95
63857120	NTC_FAT10592	NTC	190
63857121	NTC_FAT10592	NTC	42
63857122	NTC_FAT10592	NTC	114
63857123	NTC_FAT10592	NTC	84
63857124	NTC_FAT10592	NTC	49
63857125	NTC_FAT10592	NTC	90
63857126	NTC_FAT10592	NTC	63
63857127	NTC_FAT10592	NTC	53
63857128	NTC_FAT10592	NTC	74
63857129	NTC_FAT10592	NTC	88
63857130	NTC_FAT10592	NTC	56
63857131	NTC_FAT10592	NTC	89
63857132	NTC_FAT10592	NTC	85
63857133	NTC_FAT10592	NTC	44
63857134	NTC_FAT10592	NTC	104
63857135	NTC_FAT10592	NTC	32
63857136	NTC_FAT10592	NTC	102
63857137	NTC_FAT10592	NTC	43
63857138	NTC_FAT10592	NTC	152
63857139	NTC_FAT10592	NTC	49
63857140	NTC_FAT10592	NTC	80
63857141	NTC_FAT10592	NTC	83
63857142	NTC_FAT10592	NTC	286
63857143	NTC_FAT10592	NTC	72
63857144	NTC_FAT10592	NTC	89
63857145	NTC_FAT10592	NTC	122
63857146	NTC_FAT10592	NTC	54
63857147	NTC_FAT10592	NTC	113
63857148	NTC_FAT10592	NTC	74
63857149	NTC_FAT10592	NTC	78
63857150	NTC_FAT10592	NTC	9
63857151	NTC_FAT10592	NTC	99
63857152	NTC_FAT10592	NTC	105
63857153	NTC_FAT10592	NTC	163
63857154	NTC_FAT10592	NTC	149
63857155	NTC_FAT10592	NTC	97
63857156	NTC_FAT10592	NTC	110
63857157	NTC_FAT10592	NTC	64
63857158	NTC_FAT10592	NTC	42
63857159	NTC_FAT10592	NTC	112
63857160	NTC_FAT10592	NTC	42
63857161	NTC_FAT10592	NTC	73
63857162	NTC_FAT10592	NTC	23
63857163	NTC_FAT10592	NTC	45
63857164	NTC_FAT10592	NTC	127
63857165	NTC_FAT10592	NTC	33
63857166	NTC_FAT10592	NTC	80
63857167	NTC_FAT10592	NTC	137
63857168	NTC_FAT10592	NTC	46
63857169	NTC_FAT10592	NTC	94
63857170	NTC_FAT10592	NTC	55
63857171	NTC_FAT10592	NTC	63
63857172	NTC_FAT10592	NTC	65
63857173	NTC_FAT10592	NTC	20
63857174	NTC_FAT10592	NTC	93
63857175	NTC_FAT10592	NTC	230
63857176	NTC_FAT10592	NTC	101
63857177	NTC_FAT10592	NTC	18
63857178	NTC_FAT10592	NTC	15
63857179	NTC_FAT10592	NTC	82
63857180	NTC_FAT10592	NTC	32
63857181	NTC_FAT10592	NTC	120
63857182	NTC_FAT10592	NTC	54
63857183	NTC_FAT10592	NTC	94
63857184	NTC_FAT10592	NTC	140
63857185	NTC_FAT10592	NTC	19
63857186	NTC_FAT10592	NTC	19
63857187	NTC_FAT10592	NTC	22
63857188	NTC_FAT10592	NTC	29
63857189	NTC_FAT10592	NTC	134
63857190	NTC_FAT10592	NTC	18
63857191	NTC_FAT10592	NTC	73
63857192	NTC_FAT10592	NTC	22
63857193	NTC_FAT10592	NTC	136
63857194	NTC_FAT10592	NTC	98
63857195	NTC_FAT10592	NTC	270
63857196	NTC_FAT10592	NTC	52
63857197	NTC_FAT10592	NTC	43
63857198	NTC_FAT10592	NTC	163
63857199	NTC_FAT10592	NTC	40
63857200	NTC_FAT10592	NTC	52
63857201	NTC_FAT10592	NTC	105
63857202	NTC_FAT10592	NTC	34
63857203	NTC_FAT10592	NTC	55
63857204	NTC_FAT10592	NTC	106
63857205	NTC_FAT10592	NTC	59
63857206	NTC_FAT10592	NTC	42
63857207	NTC_FAT10592	NTC	119
63857208	NTC_FAT10592	NTC	9
63857209	NTC_FAT10592	NTC	128
63857210	NTC_FAT10592	NTC	29
63857211	NTC_FAT10592	NTC	150
63857212	NTC_FAT10592	NTC	40
63857213	NTC_FAT10592	NTC	47
63857214	NTC_FAT10592	NTC	93
63857215	NTC_FAT10592	NTC	28
63857216	NTC_FAT10592	NTC	74
63857217	NTC_FAT10592	NTC	72
63857218	NTC_FAT10592	NTC	168
63857219	NTC_FAT10592	NTC	31
63857220	NTC_FAT10592	NTC	90
63857221	NTC_FAT10592	NTC	30
63857222	NTC_FAT10592	NTC	46
63857223	NTC_FAT10592	NTC	108
63857224	NTC_FAT10592	NTC	22
63857225	NTC_FAT10592	NTC	42
63857226	NTC_FAT10592	NTC	75
63857227	NTC_FAT10592	NTC	51
63857228	NTC_FAT10592	NTC	26
63857229	NTC_FAT10592	NTC	34
63857230	NTC_FAT10592	NTC	85
63857231	NTC_FAT10592	NTC	64
63857232	NTC_FAT10592	NTC	30
63857233	NTC_FAT10592	NTC	40
63857234	NTC_FAT10592	NTC	41
63857235	NTC_FAT10592	NTC	28
63857236	NTC_FAT10592	NTC	29
63857237	NTC_FAT10592	NTC	76
63857238	NTC_FAT10592	NTC	13
63857239	NTC_FAT10592	NTC	135
63857240	NTC_FAT10592	NTC	105
63857241	NTC_FAT10592	NTC	183
63857242	NTC_FAT10592	NTC	127
63857243	NTC_FAT10592	NTC	81
63857244	NTC_FAT10592	NTC	106
63857245	NTC_FAT10592	NTC	72
63857246	NTC_FAT10592	NTC	62
63857247	NTC_FAT10592	NTC	100
63857248	NTC_FAT10592	NTC	122
63857249	NTC_FAT10592	NTC	27
63857250	NTC_FAT10592	NTC	66
63857251	NTC_FAT10592	NTC	66
63857252	NTC_FAT10592	NTC	42
63857253	NTC_FAT10592	NTC	169
63857254	NTC_FAT10592	NTC	111
63857255	NTC_FAT10592	NTC	87
63857256	NTC_FAT10592	NTC	68
63857257	NTC_FAT10592	NTC	122
63857258	NTC_FAT10592	NTC	78
63857259	NTC_FAT10592	NTC	55
63857260	NTC_FAT10592	NTC	61
63857261	NTC_FAT10592	NTC	55
63857262	NTC_FAT10592	NTC	72
63857263	NTC_FAT10592	NTC	88
63857264	NTC_FAT10592	NTC	61
63857265	NTC_FAT10592	NTC	102
63857266	NTC_FAT10592	NTC	50
63857267	NTC_FAT10592	NTC	45
63857268	NTC_FAT10592	NTC	42
63857269	NTC_FAT10592	NTC	14
63857270	NTC_FAT10592	NTC	191
63857271	NTC_FAT10592	NTC	129
63857272	NTC_FAT10592	NTC	68
63857273	NTC_FAT10592	NTC	9
63857274	NTC_FAT10592	NTC	84
63857275	NTC_FAT10592	NTC	65
63857276	NTC_FAT10592	NTC	97
63857277	NTC_FAT10592	NTC	115
63857278	NTC_FAT10592	NTC	72
63857279	NTC_FAT10592	NTC	49
63857280	NTC_FAT10592	NTC	55
63857281	NTC_FAT10592	NTC	158
63857282	NTC_FAT10592	NTC	26
63857283	NTC_FAT10592	NTC	193
63857284	NTC_FAT10592	NTC	127
63857285	NTC_FAT10592	NTC	71
63857286	NTC_FAT10592	NTC	125
63857287	NTC_FAT10592	NTC	88
63857288	NTC_FAT10592	NTC	91
63857289	NTC_FAT10592	NTC	24
63857290	NTC_FAT10592	NTC	129
63857291	NTC_FAT10592	NTC	112
63857292	NTC_FAT10592	NTC	17
63857293	NTC_FAT10592	NTC	29
63857294	NTC_FAT10592	NTC	64
63857295	NTC_FAT10592	NTC	180
63857296	NTC_FAT10592	NTC	102
63857297	NTC_FAT10592	NTC	63
63857298	NTC_FAT10592	NTC	91
63857299	NTC_FAT10592	NTC	36
63857300	NTC_FAT10592	NTC	72
63857301	NTC_FAT10592	NTC	94
63857302	NTC_FAT10592	NTC	96
63857303	NTC_FAT10592	NTC	58
63857304	NTC_FAT10592	NTC	174
63857305	NTC_FAT10592	NTC	133
63857306	NTC_FAT10592	NTC	19
63857307	NTC_FAT10592	NTC	59
63857308	NTC_FAT10592	NTC	16
63857309	NTC_FAT10592	NTC	59
63857310	NTC_FAT10592	NTC	60
63857311	NTC_FAT10592	NTC	85
63857312	NTC_FAT10592	NTC	138
63857313	NTC_FAT10592	NTC	136
63857314	NTC_FAT10592	NTC	55
63857315	NTC_FAT10592	NTC	100
63857316	NTC_FAT10592	NTC	249
63857317	NTC_FAT10592	NTC	75
63857318	NTC_FAT10592	NTC	77
63857319	NTC_FAT10592	NTC	123
63857320	NTC_FAT10592	NTC	32
63857321	NTC_FAT10592	NTC	71
63857322	NTC_FAT10592	NTC	94
63857323	NTC_FAT10592	NTC	80
63857324	NTC_FAT10592	NTC	41
63857325	NTC_FAT10592	NTC	87
63857326	NTC_FAT10592	NTC	77
63857327	NTC_FAT10592	NTC	94
63857328	NTC_FAT10592	NTC	117
63857329	NTC_FAT10592	NTC	72
63857330	NTC_FAT10592	NTC	70
63857331	NTC_FAT10592	NTC	49
63857332	NTC_FAT10592	NTC	106
63857333	NTC_FAT10592	NTC	69
63857334	NTC_FAT10592	NTC	47
63857335	NTC_FAT10592	NTC	18
63857336	NTC_FAT10592	NTC	34
63857337	NTC_FAT10592	NTC	13
63857338	NTC_FAT10592	NTC	53
63857339	NTC_FAT10592	NTC	22
63857340	NTC_FAT10592	NTC	93
63857341	NTC_FAT10592	NTC	47
63857342	NTC_FAT10592	NTC	118
63857343	NTC_FAT10592	NTC	29
63857344	NTC_FAT10592	NTC	58
63857345	NTC_FAT10592	NTC	54
63857346	NTC_FAT10592	NTC	56
63857347	NTC_FAT10592	NTC	121
63857348	NTC_FAT10592	NTC	75
63857349	NTC_FAT10592	NTC	37
63857350	NTC_FAT10592	NTC	35
63857351	NTC_FAT10592	NTC	116
63857352	NTC_FAT10592	NTC	64
63857353	NTC_FAT10592	NTC	200
63857354	NTC_FAT10592	NTC	96
63857355	NTC_FAT10592	NTC	70
63857356	NTC_FAT10592	NTC	29
63857357	NTC_FAT10592	NTC	56
63857358	NTC_FAT10592	NTC	15
63857359	NTC_FAT10592	NTC	77
63857360	NTC_FAT10592	NTC	48
63857361	NTC_FAT10592	NTC	113
63857362	NTC_FAT10592	NTC	39
63857363	NTC_FAT10592	NTC	26
63857364	NTC_FAT10592	NTC	193
63857365	NTC_FAT10592	NTC	52
63857366	NTC_FAT10592	NTC	139
63857367	NTC_FAT10592	NTC	249
63857368	NTC_FAT10592	NTC	78
63857369	NTC_FAT10592	NTC	80
63857370	NTC_FAT10592	NTC	127
63857371	NTC_FAT10592	NTC	134
63857372	NTC_FAT10592	NTC	62
63857373	NTC_FAT10592	NTC	107
63857374	NTC_FAT10592	NTC	22
63857375	NTC_FAT10592	NTC	121
63857376	NTC_FAT10592	NTC	27
63857377	NTC_FAT10592	NTC	39
63857378	NTC_FAT10592	NTC	163
63857379	NTC_FAT10592	NTC	78
63857380	NTC_FAT10592	NTC	97
63857381	NTC_FAT10592	NTC	20
63857382	NTC_FAT10592	NTC	110
63857383	NTC_FAT10592	NTC	37
63857384	NTC_FAT10592	NTC	60
63857385	NTC_FAT10592	NTC	89
63857386	NTC_FAT10592	NTC	14
63857387	NTC_FAT10592	NTC	159
63857388	NTC_FAT10592	NTC	157
63857389	NTC_FAT10592	NTC	175
63857390	NTC_FAT10592	NTC	18
63857391	NTC_FAT10592	NTC	74
63857392	NTC_FAT10592	NTC	61
63857393	NTC_FAT10592	NTC	45
63857394	NTC_FAT10592	NTC	135
63857395	NTC_FAT10592	NTC	61
63857396	NTC_FAT10592	NTC	190
63857397	NTC_FAT10592	NTC	66
63857398	NTC_FAT10592	NTC	59
63857399	NTC_FAT10592	NTC	90
63857400	NTC_FAT10592	NTC	121
63857401	NTC_FAT10592	NTC	51
63857402	NTC_FAT10592	NTC	74
63857403	NTC_FAT10592	NTC	37
63857404	NTC_FAT10592	NTC	32
63857405	NTC_FAT10592	NTC	78
63857406	NTC_FAT10592	NTC	71
63857407	NTC_FAT10592	NTC	35
63857408	NTC_FAT10592	NTC	58
63857409	NTC_FAT10592	NTC	21
63857410	NTC_FAT10592	NTC	21
63857411	NTC_FAT10592	NTC	95
63857412	NTC_FAT10592	NTC	190
63857413	NTC_FAT10592	NTC	42
63857414	NTC_FAT10592	NTC	114
63857415	NTC_FAT10592	NTC	84
63857416	NTC_FAT10592	NTC	49
63857417	NTC_FAT10592	NTC	90
63857418	NTC_FAT10592	NTC	63
63857419	NTC_FAT10592	NTC	53
63857420	NTC_FAT10592	NTC	74
63857421	NTC_FAT10592	NTC	88
63857422	NTC_FAT10592	NTC	56
63857423	NTC_FAT10592	NTC	89
63857424	NTC_FAT10592	NTC	85
63857425	NTC_FAT10592	NTC	44
63857426	NTC_FAT10592	NTC	104
63857427	NTC_FAT10592	NTC	32
63857428	NTC_FAT10592	NTC	102
63857429	NTC_FAT10592	NTC	43
63857430	NTC_FAT10592	NTC	152
63857431	NTC_FAT10592	NTC	49
63857432	NTC_FAT10592	NTC	80
63857433	NTC_FAT10592	NTC	83
63857434	NTC_FAT10592	NTC	286
63857435	NTC_FAT10592	NTC	72
63857436	NTC_FAT10592	NTC	89
63857437	NTC_FAT10592	NTC	122
63857438	NTC_FAT10592	NTC	54
63857439	NTC_FAT10592	NTC	113
63857440	NTC_FAT10592	NTC	74
63857441	NTC_FAT10592	NTC	78
63857442	NTC_FAT10592	NTC	9
63857443	NTC_FAT10592	NTC	99
63857444	NTC_FAT10592	NTC	105
63857445	NTC_FAT10592	NTC	163
63857446	NTC_FAT10592	NTC	149
63857447	NTC_FAT10592	NTC	97
63857448	NTC_FAT10592	NTC	110
63857449	NTC_FAT10592	NTC	64
63857450	NTC_FAT10592	NTC	42
63857451	NTC_FAT10592	NTC	112
63857452	NTC_FAT10592	NTC	42
63857453	NTC_FAT10592	NTC	73
63857454	NTC_FAT10592	NTC	23
63857455	NTC_FAT10592	NTC	45
63857456	NTC_FAT10592	NTC	127
63857457	NTC_FAT10592	NTC	33
63857458	NTC_FAT10592	NTC	80
63857459	NTC_FAT10592	NTC	137
63857460	NTC_FAT10592	NTC	46
63857461	NTC_FAT10592	NTC	94
63857462	NTC_FAT10592	NTC	55
63857463	NTC_FAT10592	NTC	63
63857464	NTC_FAT10592	NTC	65
63857465	NTC_FAT10592	NTC	20
63857466	NTC_FAT10592	NTC	93
63857467	NTC_FAT10592	NTC	230
63857468	NTC_FAT10592	NTC	101
63857469	NTC_FAT10592	NTC	18
63857470	NTC_FAT10592	NTC	15
63857471	NTC_FAT10592	NTC	82
63857472	NTC_FAT10592	NTC	32
63857473	NTC_FAT10592	NTC	120
63857474	NTC_FAT10592	NTC	54
63857475	NTC_FAT10592	NTC	94
63857476	NTC_FAT10592	NTC	140
63857477	NTC_FAT10592	NTC	19
63857478	NTC_FAT10592	NTC	19
63857479	NTC_FAT10592	NTC	22
63857480	NTC_FAT10592	NTC	29
63857481	NTC_FAT10592	NTC	134
63857482	NTC_FAT10592	NTC	18
63857483	NTC_FAT10592	NTC	73
63857484	NTC_FAT10592	NTC	22
63857485	NTC_FAT10592	NTC	136
63857486	NTC_FAT10592	NTC	98
63857487	NTC_FAT10592	NTC	270
63857488	NTC_FAT10592	NTC	52
63857489	NTC_FAT10592	NTC	43
63857490	NTC_FAT10592	NTC	163
63857491	NTC_FAT10592	NTC	40
63857492	NTC_FAT10592	NTC	52
63857493	NTC_FAT10592	NTC	105
63857494	NTC_FAT10592	NTC	34
63857495	NTC_FAT10592	NTC	55
63857496	NTC_FAT10592	NTC	106
63857497	NTC_FAT10592	NTC	59
63857498	NTC_FAT10592	NTC	42
63857499	NTC_FAT10592	NTC	119
63857500	NTC_FAT10592	NTC	9
63857501	NTC_FAT10592	NTC	128
63857502	NTC_FAT10592	NTC	29
63857503	NTC_FAT10592	NTC	150
63857504	NTC_FAT10592	NTC	40
63857505	NTC_FAT10592	NTC	47
63857506	NTC_FAT10592	NTC	93
63857507	NTC_FAT10592	NTC	28
63857508	NTC_FAT10592	NTC	74
63857509	NTC_FAT10592	NTC	72
63857510	NTC_FAT10592	NTC	168
63857511	NTC_FAT10592	NTC	31
63857512	NTC_FAT10592	NTC	90
63857513	NTC_FAT10592	NTC	30
63857514	NTC_FAT10592	NTC	46
63857515	NTC_FAT10592	NTC	108
63857516	NTC_FAT10592	NTC	22
63857517	NTC_FAT10592	NTC	42
63857518	NTC_FAT10592	NTC	75
63857519	NTC_FAT10592	NTC	51
63857520	NTC_FAT10592	NTC	26
63857521	NTC_FAT10592	NTC	34
63857522	NTC_FAT10592	NTC	85
63857523	NTC_FAT10592	NTC	64
63857524	NTC_FAT10592	NTC	30
63857525	NTC_FAT10592	NTC	40
63857526	NTC_FAT10592	NTC	41
63857527	NTC_FAT10592	NTC	28
63857528	NTC_FAT10592	NTC	29
63857529	NTC_FAT10592	NTC	76
63857530	NTC_FAT10592	NTC	17
63857531	NTC_FAT10592	NTC	133
63857532	NTC_FAT10592	NTC	193
63857533	NTC_FAT10592	NTC	97
63857534	NTC_FAT10592	NTC	105
63857535	NTC_FAT10592	NTC	183
63857536	NTC_FAT10592	NTC	127
63857537	NTC_FAT10592	NTC	81
63857538	NTC_FAT10592	NTC	72
63857539	NTC_FAT10592	NTC	62
63857540	NTC_FAT10592	NTC	27
63857541	NTC_FAT10592	NTC	66
63857542	NTC_FAT10592	NTC	139
63857543	NTC_FAT10592	NTC	66
63857544	NTC_FAT10592	NTC	42
63857545	NTC_FAT10592	NTC	169
63857546	NTC_FAT10592	NTC	87
63857547	NTC_FAT10592	NTC	37
63857548	NTC_FAT10592	NTC	68
63857549	NTC_FAT10592	NTC	122
63857550	NTC_FAT10592	NTC	78
63857551	NTC_FAT10592	NTC	59
63857552	NTC_FAT10592	NTC	55
63857553	NTC_FAT10592	NTC	61
63857554	NTC_FAT10592	NTC	20
63857555	NTC_FAT10592	NTC	13
63857556	NTC_FAT10592	NTC	55
63857557	NTC_FAT10592	NTC	88
63857558	NTC_FAT10592	NTC	74
63857559	NTC_FAT10592	NTC	96
63857560	NTC_FAT10592	NTC	159
63857561	NTC_FAT10592	NTC	249
63857562	NTC_FAT10592	NTC	61
63857563	NTC_FAT10592	NTC	102
63857564	NTC_FAT10592	NTC	50
63857565	NTC_FAT10592	NTC	45
63857566	NTC_FAT10592	NTC	70
63857567	NTC_FAT10592	NTC	42
63857568	NTC_FAT10592	NTC	78
63857569	NTC_FAT10592	NTC	191
63857570	NTC_FAT10592	NTC	129
63857571	NTC_FAT10592	NTC	68
63857572	NTC_FAT10592	NTC	9
63857573	NTC_FAT10592	NTC	56
63857574	NTC_FAT10592	NTC	84
63857575	NTC_FAT10592	NTC	65
63857576	NTC_FAT10592	NTC	97
63857577	NTC_FAT10592	NTC	115
63857578	NTC_FAT10592	NTC	127
63857579	NTC_FAT10592	NTC	72
63857580	NTC_FAT10592	NTC	55
63857581	NTC_FAT10592	NTC	77
63857582	NTC_FAT10592	NTC	51
63857583	NTC_FAT10592	NTC	61
63857584	NTC_FAT10592	NTC	158
63857585	NTC_FAT10592	NTC	26
63857586	NTC_FAT10592	NTC	71
63857587	NTC_FAT10592	NTC	135
63857588	NTC_FAT10592	NTC	127
63857589	NTC_FAT10592	NTC	88
63857590	NTC_FAT10592	NTC	157
63857591	NTC_FAT10592	NTC	74
63857592	NTC_FAT10592	NTC	24
63857593	NTC_FAT10592	NTC	129
63857594	NTC_FAT10592	NTC	112
63857595	NTC_FAT10592	NTC	64
63857596	NTC_FAT10592	NTC	58
63857597	NTC_FAT10592	NTC	180
63857598	NTC_FAT10592	NTC	134
63857599	NTC_FAT10592	NTC	91
63857600	NTC_FAT10592	NTC	36
63857601	NTC_FAT10592	NTC	72
63857602	NTC_FAT10592	NTC	94
63857603	NTC_FAT10592	NTC	48
63857604	NTC_FAT10592	NTC	96
63857605	NTC_FAT10592	NTC	58
63857606	NTC_FAT10592	NTC	174
63857607	NTC_FAT10592	NTC	37
63857608	NTC_FAT10592	NTC	62
63857609	NTC_FAT10592	NTC	59
63857610	NTC_FAT10592	NTC	60
63857611	NTC_FAT10592	NTC	85
63857612	NTC_FAT10592	NTC	138
63857613	NTC_FAT10592	NTC	136
63857614	NTC_FAT10592	NTC	55
63857615	NTC_FAT10592	NTC	100
63857616	NTC_FAT10592	NTC	121
63857617	NTC_FAT10592	NTC	75
63857618	NTC_FAT10592	NTC	66
63857619	NTC_FAT10592	NTC	113
63857620	NTC_FAT10592	NTC	90
63857621	NTC_FAT10592	NTC	39
63857622	NTC_FAT10592	NTC	71
63857623	NTC_FAT10592	NTC	41
63857624	NTC_FAT10592	NTC	87
63857625	NTC_FAT10592	NTC	77
63857626	NTC_FAT10592	NTC	32
63857627	NTC_FAT10592	NTC	21
63857628	NTC_FAT10592	NTC	190
63857629	NTC_FAT10592	NTC	26
63857630	NTC_FAT10592	NTC	21
63857631	NTC_FAT10592	NTC	94
63857632	NTC_FAT10592	NTC	193
63857633	NTC_FAT10592	NTC	22
63857634	NTC_FAT10592	NTC	117
63857635	NTC_FAT10592	NTC	72
63857636	NTC_FAT10592	NTC	70
63857637	NTC_FAT10592	NTC	49
63857638	NTC_FAT10592	NTC	121
63857639	NTC_FAT10592	NTC	27
63857640	NTC_FAT10592	NTC	69
63857641	NTC_FAT10592	NTC	18
63857642	NTC_FAT10592	NTC	34
63857643	NTC_FAT10592	NTC	13
63857644	NTC_FAT10592	NTC	53
63857645	NTC_FAT10592	NTC	22
63857646	NTC_FAT10592	NTC	95
63857647	NTC_FAT10592	NTC	39
63857648	NTC_FAT10592	NTC	52
63857649	NTC_FAT10592	NTC	47
63857650	NTC_FAT10592	NTC	29
63857651	NTC_FAT10592	NTC	163
63857652	NTC_FAT10592	NTC	58
63857653	NTC_FAT10592	NTC	175
63857654	NTC_FAT10592	NTC	54
63857655	NTC_FAT10592	NTC	56
63857656	NTC_FAT10592	NTC	121
63857657	NTC_FAT10592	NTC	75
63857658	NTC_FAT10592	NTC	37
63857659	NTC_FAT10592	NTC	78
63857660	NTC_FAT10592	NTC	35
63857661	NTC_FAT10592	NTC	116
63857662	NTC_FAT10592	NTC	190
63857663	NTC_FAT10592	NTC	18
63857664	NTC_FAT10592	NTC	14
63857665	NTC_FAT10592	NTC	42
63857666	NTC_FAT10592	NTC	14
63857667	NTC_FAT10592	NTC	60
63857668	NTC_FAT10592	NTC	80
63857669	NTC_FAT10592	NTC	35
63857670	NTC_FAT10592	NTC	49
63857671	NTC_FAT10592	NTC	110
63857672	NTC_FAT10592	NTC	71
63857673	NTC_FAT10592	NTC	125
63857674	NTC_FAT10592	NTC	29
63857675	NTC_FAT10592	NTC	89
63857676	NTC_FAT10592	NTC	94
63857677	NTC_FAT10592	NTC	106
63857678	NTC_FAT10592	NTC	64
63857679	NTC_FAT10592	NTC	45
63857680	NTC_FAT10592	NTC	114
63857681	NTC_FAT10592	NTC	15
63857682	NTC_FAT10592	NTC	84
63857683	NTC_FAT10592	NTC	200
63857684	NTC_FAT10592	NTC	135
63857685	NTC_FAT10592	NTC	78
63857686	NTC_FAT10592	NTC	49
63857687	NTC_FAT10592	NTC	90
63857688	NTC_FAT10592	NTC	63
63857689	NTC_FAT10592	NTC	53
63857690	NTC_FAT10592	NTC	74
63857691	NTC_FAT10592	NTC	88
63857692	NTC_FAT10592	NTC	56
63857693	NTC_FAT10592	NTC	89
63857694	NTC_FAT10592	NTC	85
63857695	NTC_FAT10592	NTC	44
63857696	NTC_FAT10592	NTC	104
63857697	NTC_FAT10592	NTC	32
63857698	NTC_FAT10592	NTC	102
63857699	NTC_FAT10592	NTC	43
63857700	NTC_FAT10592	NTC	152
63857701	NTC_FAT10592	NTC	49
63857702	NTC_FAT10592	NTC	80
63857703	NTC_FAT10592	NTC	83
63857704	NTC_FAT10592	NTC	286
63857705	NTC_FAT10592	NTC	72
63857706	NTC_FAT10592	NTC	89
63857707	NTC_FAT10592	NTC	122
63857708	NTC_FAT10592	NTC	54
63857709	NTC_FAT10592	NTC	113
63857710	NTC_FAT10592	NTC	74
63857711	NTC_FAT10592	NTC	78
63857712	NTC_FAT10592	NTC	9
63857713	NTC_FAT10592	NTC	99
63857714	NTC_FAT10592	NTC	105
63857715	NTC_FAT10592	NTC	163
63857716	NTC_FAT10592	NTC	149
63857717	NTC_FAT10592	NTC	97
63857718	NTC_FAT10592	NTC	110
63857719	NTC_FAT10592	NTC	64
63857720	NTC_FAT10592	NTC	42
63857721	NTC_FAT10592	NTC	112
63857722	NTC_FAT10592	NTC	42
63857723	NTC_FAT10592	NTC	73
63857724	NTC_FAT10592	NTC	23
63857725	NTC_FAT10592	NTC	45
63857726	NTC_FAT10592	NTC	127
63857727	NTC_FAT10592	NTC	33
63857728	NTC_FAT10592	NTC	80
63857729	NTC_FAT10592	NTC	137
63857730	NTC_FAT10592	NTC	46
63857731	NTC_FAT10592	NTC	94
63857732	NTC_FAT10592	NTC	55
63857733	NTC_FAT10592	NTC	63
63857734	NTC_FAT10592	NTC	65
63857735	NTC_FAT10592	NTC	20
63857736	NTC_FAT10592	NTC	93
63857737	NTC_FAT10592	NTC	230
63857738	NTC_FAT10592	NTC	101
63857739	NTC_FAT10592	NTC	18
63857740	NTC_FAT10592	NTC	15
63857741	NTC_FAT10592	NTC	82
63857742	NTC_FAT10592	NTC	32
63857743	NTC_FAT10592	NTC	120
63857744	NTC_FAT10592	NTC	54
63857745	NTC_FAT10592	NTC	94
63857746	NTC_FAT10592	NTC	140
63857747	NTC_FAT10592	NTC	19
63857748	NTC_FAT10592	NTC	19
63857749	NTC_FAT10592	NTC	22
63857750	NTC_FAT10592	NTC	29
63857751	NTC_FAT10592	NTC	134
63857752	NTC_FAT10592	NTC	18
63857753	NTC_FAT10592	NTC	73
63857754	NTC_FAT10592	NTC	22
63857755	NTC_FAT10592	NTC	136
63857756	NTC_FAT10592	NTC	98
63857757	NTC_FAT10592	NTC	270
63857758	NTC_FAT10592	NTC	52
63857759	NTC_FAT10592	NTC	43
63857760	NTC_FAT10592	NTC	163
63857761	NTC_FAT10592	NTC	40
63857762	NTC_FAT10592	NTC	52
63857763	NTC_FAT10592	NTC	105
63857764	NTC_FAT10592	NTC	34
63857765	NTC_FAT10592	NTC	55
63857766	NTC_FAT10592	NTC	106
63857767	NTC_FAT10592	NTC	59
63857768	NTC_FAT10592	NTC	42
63857769	NTC_FAT10592	NTC	119
63857770	NTC_FAT10592	NTC	9
63857771	NTC_FAT10592	NTC	128
63857772	NTC_FAT10592	NTC	29
63857773	NTC_FAT10592	NTC	150
63857774	NTC_FAT10592	NTC	40
63857775	NTC_FAT10592	NTC	47
63857776	NTC_FAT10592	NTC	93
63857777	NTC_FAT10592	NTC	28
63857778	NTC_FAT10592	NTC	74
63857779	NTC_FAT10592	NTC	72
63857780	NTC_FAT10592	NTC	168
63857781	NTC_FAT10592	NTC	31
63857782	NTC_FAT10592	NTC	90
63857783	NTC_FAT10592	NTC	30
63857784	NTC_FAT10592	NTC	46
63857785	NTC_FAT10592	NTC	108
63857786	NTC_FAT10592	NTC	22
63857787	NTC_FAT10592	NTC	42
63857788	NTC_FAT10592	NTC	75
63857789	NTC_FAT10592	NTC	51
63857790	NTC_FAT10592	NTC	26
63857791	NTC_FAT10592	NTC	34
63857792	NTC_FAT10592	NTC	85
63857793	NTC_FAT10592	NTC	64
63857794	NTC_FAT10592	NTC	30
63857795	NTC_FAT10592	NTC	40
63857796	NTC_FAT10592	NTC	41
63857797	NTC_FAT10592	NTC	28
63857798	NTC_FAT10592	NTC	29
63857799	NTC_FAT10592	NTC	76
63857800	NTC_FAT10592	NTC	97
63857801	NTC_FAT10592	NTC	105
63857802	NTC_FAT10592	NTC	183
63857803	NTC_FAT10592	NTC	127
63857804	NTC_FAT10592	NTC	81
63857805	NTC_FAT10592	NTC	106
63857806	NTC_FAT10592	NTC	72
63857807	NTC_FAT10592	NTC	62
63857808	NTC_FAT10592	NTC	27
63857809	NTC_FAT10592	NTC	66
63857810	NTC_FAT10592	NTC	139
63857811	NTC_FAT10592	NTC	66
63857812	NTC_FAT10592	NTC	169
63857813	NTC_FAT10592	NTC	37
63857814	NTC_FAT10592	NTC	68
63857815	NTC_FAT10592	NTC	59
63857816	NTC_FAT10592	NTC	55
63857817	NTC_FAT10592	NTC	200
63857818	NTC_FAT10592	NTC	61
63857819	NTC_FAT10592	NTC	20
63857820	NTC_FAT10592	NTC	13
63857821	NTC_FAT10592	NTC	55
63857822	NTC_FAT10592	NTC	88
63857823	NTC_FAT10592	NTC	74
63857824	NTC_FAT10592	NTC	96
63857825	NTC_FAT10592	NTC	249
63857826	NTC_FAT10592	NTC	50
63857827	NTC_FAT10592	NTC	45
63857828	NTC_FAT10592	NTC	70
63857829	NTC_FAT10592	NTC	42
63857830	NTC_FAT10592	NTC	78
63857831	NTC_FAT10592	NTC	191
63857832	NTC_FAT10592	NTC	129
63857833	NTC_FAT10592	NTC	68
63857834	NTC_FAT10592	NTC	78
63857835	NTC_FAT10592	NTC	9
63857836	NTC_FAT10592	NTC	56
63857837	NTC_FAT10592	NTC	15
63857838	NTC_FAT10592	NTC	84
63857839	NTC_FAT10592	NTC	65
63857840	NTC_FAT10592	NTC	97
63857841	NTC_FAT10592	NTC	115
63857842	NTC_FAT10592	NTC	127
63857843	NTC_FAT10592	NTC	72
63857844	NTC_FAT10592	NTC	55
63857845	NTC_FAT10592	NTC	77
63857846	NTC_FAT10592	NTC	51
63857847	NTC_FAT10592	NTC	61
63857848	NTC_FAT10592	NTC	158
63857849	NTC_FAT10592	NTC	26
63857850	NTC_FAT10592	NTC	135
63857851	NTC_FAT10592	NTC	127
63857852	NTC_FAT10592	NTC	88
63857853	NTC_FAT10592	NTC	157
63857854	NTC_FAT10592	NTC	74
63857855	NTC_FAT10592	NTC	24
63857856	NTC_FAT10592	NTC	129
63857857	NTC_FAT10592	NTC	112
63857858	NTC_FAT10592	NTC	64
63857859	NTC_FAT10592	NTC	180
63857860	NTC_FAT10592	NTC	134
63857861	NTC_FAT10592	NTC	91
63857862	NTC_FAT10592	NTC	36
63857863	NTC_FAT10592	NTC	72
63857864	NTC_FAT10592	NTC	94
63857865	NTC_FAT10592	NTC	96
63857866	NTC_FAT10592	NTC	58
63857867	NTC_FAT10592	NTC	19
63857868	NTC_FAT10592	NTC	37
63857869	NTC_FAT10592	NTC	62
63857870	NTC_FAT10592	NTC	59
63857871	NTC_FAT10592	NTC	60
63857872	NTC_FAT10592	NTC	85
63857873	NTC_FAT10592	NTC	138
63857874	NTC_FAT10592	NTC	136
63857875	NTC_FAT10592	NTC	55
63857876	NTC_FAT10592	NTC	100
63857877	NTC_FAT10592	NTC	121
63857878	NTC_FAT10592	NTC	75
63857879	NTC_FAT10592	NTC	66
63857880	NTC_FAT10592	NTC	113
63857881	NTC_FAT10592	NTC	71
63857882	NTC_FAT10592	NTC	41
63857883	NTC_FAT10592	NTC	135
63857884	NTC_FAT10592	NTC	87
63857885	NTC_FAT10592	NTC	77
63857886	NTC_FAT10592	NTC	32
63857887	NTC_FAT10592	NTC	190
63857888	NTC_FAT10592	NTC	26
63857889	NTC_FAT10592	NTC	94
63857890	NTC_FAT10592	NTC	193
63857891	NTC_FAT10592	NTC	22
63857892	NTC_FAT10592	NTC	117
63857893	NTC_FAT10592	NTC	72
63857894	NTC_FAT10592	NTC	70
63857895	NTC_FAT10592	NTC	49
63857896	NTC_FAT10592	NTC	121
63857897	NTC_FAT10592	NTC	27
63857898	NTC_FAT10592	NTC	69
63857899	NTC_FAT10592	NTC	18
63857900	NTC_FAT10592	NTC	34
63857901	NTC_FAT10592	NTC	13
63857902	NTC_FAT10592	NTC	53
63857903	NTC_FAT10592	NTC	22
63857904	NTC_FAT10592	NTC	39
63857905	NTC_FAT10592	NTC	52
63857906	NTC_FAT10592	NTC	47
63857907	NTC_FAT10592	NTC	29
63857908	NTC_FAT10592	NTC	163
63857909	NTC_FAT10592	NTC	58
63857910	NTC_FAT10592	NTC	175
63857911	NTC_FAT10592	NTC	54
63857912	NTC_FAT10592	NTC	56
63857913	NTC_FAT10592	NTC	121
63857914	NTC_FAT10592	NTC	37
63857915	NTC_FAT10592	NTC	78
63857916	NTC_FAT10592	NTC	35
63857917	NTC_FAT10592	NTC	116
63857918	NTC_FAT10592	NTC	102
63857919	NTC_FAT10592	NTC	58
63857920	NTC_FAT10592	NTC	21
63857921	NTC_FAT10592	NTC	21
63857922	NTC_FAT10592	NTC	95
63857923	NTC_FAT10592	NTC	42
63857924	NTC_FAT10592	NTC	87
63857925	NTC_FAT10592	NTC	122
63857926	NTC_FAT10592	NTC	78
63857927	NTC_FAT10592	NTC	159
63857928	NTC_FAT10592	NTC	61
63857929	NTC_FAT10592	NTC	193
63857930	NTC_FAT10592	NTC	71
63857931	NTC_FAT10592	NTC	17
63857932	NTC_FAT10592	NTC	48
63857933	NTC_FAT10592	NTC	174
63857934	NTC_FAT10592	NTC	133
63857935	NTC_FAT10592	NTC	90
63857936	NTC_FAT10592	NTC	39
63857937	NTC_FAT10592	NTC	75
63857938	NTC_FAT10592	NTC	190
63857939	NTC_FAT10592	NTC	18
63857940	NTC_FAT10592	NTC	14
63857941	NTC_FAT10592	NTC	42
63857942	NTC_FAT10592	NTC	14
63857943	NTC_FAT10592	NTC	60
63857944	NTC_FAT10592	NTC	80
63857945	NTC_FAT10592	NTC	35
63857946	NTC_FAT10592	NTC	49
63857947	NTC_FAT10592	NTC	110
63857948	NTC_FAT10592	NTC	71
63857949	NTC_FAT10592	NTC	125
63857950	NTC_FAT10592	NTC	29
63857951	NTC_FAT10592	NTC	89
63857952	NTC_FAT10592	NTC	94
63857953	NTC_FAT10592	NTC	106
63857954	NTC_FAT10592	NTC	64
63857955	NTC_FAT10592	NTC	45
63857956	NTC_FAT10592	NTC	114
63857957	NTC_FAT10592	NTC	84
63857958	NTC_FAT10592	NTC	49
63857959	NTC_FAT10592	NTC	90
63857960	NTC_FAT10592	NTC	63
63857961	NTC_FAT10592	NTC	53
63857962	NTC_FAT10592	NTC	74
63857963	NTC_FAT10592	NTC	88
63857964	NTC_FAT10592	NTC	56
63857965	NTC_FAT10592	NTC	89
63857966	NTC_FAT10592	NTC	85
63857967	NTC_FAT10592	NTC	44
63857968	NTC_FAT10592	NTC	104
63857969	NTC_FAT10592	NTC	32
63857970	NTC_FAT10592	NTC	102
63857971	NTC_FAT10592	NTC	43
63857972	NTC_FAT10592	NTC	152
63857973	NTC_FAT10592	NTC	49
63857974	NTC_FAT10592	NTC	80
63857975	NTC_FAT10592	NTC	83
63857976	NTC_FAT10592	NTC	286
63857977	NTC_FAT10592	NTC	72
63857978	NTC_FAT10592	NTC	89
63857979	NTC_FAT10592	NTC	122
63857980	NTC_FAT10592	NTC	54
63857981	NTC_FAT10592	NTC	113
63857982	NTC_FAT10592	NTC	74
63857983	NTC_FAT10592	NTC	78
63857984	NTC_FAT10592	NTC	9
63857985	NTC_FAT10592	NTC	99
63857986	NTC_FAT10592	NTC	105
63857987	NTC_FAT10592	NTC	163
63857988	NTC_FAT10592	NTC	149
63857989	NTC_FAT10592	NTC	97
63857990	NTC_FAT10592	NTC	110
63857991	NTC_FAT10592	NTC	64
63857992	NTC_FAT10592	NTC	42
63857993	NTC_FAT10592	NTC	112
63857994	NTC_FAT10592	NTC	42
63857995	NTC_FAT10592	NTC	73
63857996	NTC_FAT10592	NTC	23
63857997	NTC_FAT10592	NTC	45
63857998	NTC_FAT10592	NTC	127
63857999	NTC_FAT10592	NTC	33
63858000	NTC_FAT10592	NTC	80
63858001	NTC_FAT10592	NTC	137
63858002	NTC_FAT10592	NTC	46
63858003	NTC_FAT10592	NTC	94
63858004	NTC_FAT10592	NTC	55
63858005	NTC_FAT10592	NTC	63
63858006	NTC_FAT10592	NTC	65
63858007	NTC_FAT10592	NTC	20
63858008	NTC_FAT10592	NTC	93
63858009	NTC_FAT10592	NTC	230
63858010	NTC_FAT10592	NTC	101
63858011	NTC_FAT10592	NTC	18
63858012	NTC_FAT10592	NTC	15
63858013	NTC_FAT10592	NTC	82
63858014	NTC_FAT10592	NTC	32
63858015	NTC_FAT10592	NTC	120
63858016	NTC_FAT10592	NTC	54
63858017	NTC_FAT10592	NTC	94
63858018	NTC_FAT10592	NTC	140
63858019	NTC_FAT10592	NTC	19
63858020	NTC_FAT10592	NTC	19
63858021	NTC_FAT10592	NTC	22
63858022	NTC_FAT10592	NTC	29
63858023	NTC_FAT10592	NTC	134
63858024	NTC_FAT10592	NTC	18
63858025	NTC_FAT10592	NTC	73
63858026	NTC_FAT10592	NTC	22
63858027	NTC_FAT10592	NTC	136
63858028	NTC_FAT10592	NTC	98
63858029	NTC_FAT10592	NTC	270
63858030	NTC_FAT10592	NTC	52
63858031	NTC_FAT10592	NTC	43
63858032	NTC_FAT10592	NTC	163
63858033	NTC_FAT10592	NTC	40
63858034	NTC_FAT10592	NTC	52
63858035	NTC_FAT10592	NTC	105
63858036	NTC_FAT10592	NTC	34
63858037	NTC_FAT10592	NTC	55
63858038	NTC_FAT10592	NTC	106
63858039	NTC_FAT10592	NTC	59
63858040	NTC_FAT10592	NTC	42
63858041	NTC_FAT10592	NTC	119
63858042	NTC_FAT10592	NTC	9
63858043	NTC_FAT10592	NTC	128
63858044	NTC_FAT10592	NTC	29
63858045	NTC_FAT10592	NTC	150
63858046	NTC_FAT10592	NTC	40
63858047	NTC_FAT10592	NTC	47
63858048	NTC_FAT10592	NTC	93
63858049	NTC_FAT10592	NTC	28
63858050	NTC_FAT10592	NTC	74
63858051	NTC_FAT10592	NTC	72
63858052	NTC_FAT10592	NTC	168
63858053	NTC_FAT10592	NTC	31
63858054	NTC_FAT10592	NTC	90
63858055	NTC_FAT10592	NTC	30
63858056	NTC_FAT10592	NTC	46
63858057	NTC_FAT10592	NTC	108
63858058	NTC_FAT10592	NTC	22
63858059	NTC_FAT10592	NTC	42
63858060	NTC_FAT10592	NTC	75
63858061	NTC_FAT10592	NTC	51
63858062	NTC_FAT10592	NTC	26
63858063	NTC_FAT10592	NTC	34
63858064	NTC_FAT10592	NTC	85
63858065	NTC_FAT10592	NTC	64
63858066	NTC_FAT10592	NTC	30
63858067	NTC_FAT10592	NTC	40
63858068	NTC_FAT10592	NTC	41
63858069	NTC_FAT10592	NTC	28
63858070	NTC_FAT10592	NTC	29
63858071	NTC_FAT10592	NTC	76
63858072	NTC_FAT10592	NTC	114
63858073	NTC_FAT10592	NTC	95
63858074	NTC_FAT10592	NTC	21
63858075	NTC_FAT10592	NTC	58
63858076	NTC_FAT10592	NTC	84
63858077	NTC_FAT10592	NTC	42
63858078	NTC_FAT10592	NTC	190
63858079	NTC_FAT10592	NTC	21
63858080	NTC_FAT10592	NTC	102
63858081	NTC_FAT10592	NTC	97
63858082	NTC_FAT10592	NTC	105
63858083	NTC_FAT10592	NTC	183
63858084	NTC_FAT10592	NTC	127
63858085	NTC_FAT10592	NTC	81
63858086	NTC_FAT10592	NTC	72
63858087	NTC_FAT10592	NTC	62
63858088	NTC_FAT10592	NTC	27
63858089	NTC_FAT10592	NTC	66
63858090	NTC_FAT10592	NTC	139
63858091	NTC_FAT10592	NTC	66
63858092	NTC_FAT10592	NTC	169
63858093	NTC_FAT10592	NTC	37
63858094	NTC_FAT10592	NTC	68
63858095	NTC_FAT10592	NTC	59
63858096	NTC_FAT10592	NTC	55
63858097	NTC_FAT10592	NTC	200
63858098	NTC_FAT10592	NTC	61
63858099	NTC_FAT10592	NTC	20
63858100	NTC_FAT10592	NTC	13
63858101	NTC_FAT10592	NTC	55
63858102	NTC_FAT10592	NTC	88
63858103	NTC_FAT10592	NTC	74
63858104	NTC_FAT10592	NTC	96
63858105	NTC_FAT10592	NTC	249
63858106	NTC_FAT10592	NTC	50
63858107	NTC_FAT10592	NTC	45
63858108	NTC_FAT10592	NTC	70
63858109	NTC_FAT10592	NTC	42
63858110	NTC_FAT10592	NTC	78
63858111	NTC_FAT10592	NTC	191
63858112	NTC_FAT10592	NTC	129
63858113	NTC_FAT10592	NTC	68
63858114	NTC_FAT10592	NTC	78
63858115	NTC_FAT10592	NTC	9
63858116	NTC_FAT10592	NTC	56
63858117	NTC_FAT10592	NTC	15
63858118	NTC_FAT10592	NTC	84
63858119	NTC_FAT10592	NTC	65
63858120	NTC_FAT10592	NTC	97
63858121	NTC_FAT10592	NTC	115
63858122	NTC_FAT10592	NTC	127
63858123	NTC_FAT10592	NTC	72
63858124	NTC_FAT10592	NTC	55
63858125	NTC_FAT10592	NTC	77
63858126	NTC_FAT10592	NTC	51
63858127	NTC_FAT10592	NTC	61
63858128	NTC_FAT10592	NTC	158
63858129	NTC_FAT10592	NTC	26
63858130	NTC_FAT10592	NTC	135
63858131	NTC_FAT10592	NTC	127
63858132	NTC_FAT10592	NTC	88
63858133	NTC_FAT10592	NTC	157
63858134	NTC_FAT10592	NTC	74
63858135	NTC_FAT10592	NTC	24
63858136	NTC_FAT10592	NTC	129
63858137	NTC_FAT10592	NTC	112
63858138	NTC_FAT10592	NTC	64
63858139	NTC_FAT10592	NTC	180
63858140	NTC_FAT10592	NTC	134
63858141	NTC_FAT10592	NTC	91
63858142	NTC_FAT10592	NTC	36
63858143	NTC_FAT10592	NTC	72
63858144	NTC_FAT10592	NTC	94
63858145	NTC_FAT10592	NTC	96
63858146	NTC_FAT10592	NTC	58
63858147	NTC_FAT10592	NTC	37
63858148	NTC_FAT10592	NTC	62
63858149	NTC_FAT10592	NTC	59
63858150	NTC_FAT10592	NTC	60
63858151	NTC_FAT10592	NTC	85
63858152	NTC_FAT10592	NTC	138
63858153	NTC_FAT10592	NTC	136
63858154	NTC_FAT10592	NTC	55
63858155	NTC_FAT10592	NTC	100
63858156	NTC_FAT10592	NTC	121
63858157	NTC_FAT10592	NTC	75
63858158	NTC_FAT10592	NTC	77
63858159	NTC_FAT10592	NTC	66
63858160	NTC_FAT10592	NTC	113
63858161	NTC_FAT10592	NTC	71
63858162	NTC_FAT10592	NTC	41
63858163	NTC_FAT10592	NTC	135
63858164	NTC_FAT10592	NTC	87
63858165	NTC_FAT10592	NTC	77
63858166	NTC_FAT10592	NTC	32
63858167	NTC_FAT10592	NTC	190
63858168	NTC_FAT10592	NTC	26
63858169	NTC_FAT10592	NTC	94
63858170	NTC_FAT10592	NTC	193
63858171	NTC_FAT10592	NTC	22
63858172	NTC_FAT10592	NTC	117
63858173	NTC_FAT10592	NTC	72
63858174	NTC_FAT10592	NTC	70
63858175	NTC_FAT10592	NTC	49
63858176	NTC_FAT10592	NTC	121
63858177	NTC_FAT10592	NTC	27
63858178	NTC_FAT10592	NTC	69
63858179	NTC_FAT10592	NTC	18
63858180	NTC_FAT10592	NTC	34
63858181	NTC_FAT10592	NTC	13
63858182	NTC_FAT10592	NTC	53
63858183	NTC_FAT10592	NTC	22
63858184	NTC_FAT10592	NTC	39
63858185	NTC_FAT10592	NTC	52
63858186	NTC_FAT10592	NTC	47
63858187	NTC_FAT10592	NTC	29
63858188	NTC_FAT10592	NTC	163
63858189	NTC_FAT10592	NTC	58
63858190	NTC_FAT10592	NTC	175
63858191	NTC_FAT10592	NTC	54
63858192	NTC_FAT10592	NTC	56
63858193	NTC_FAT10592	NTC	121
63858194	NTC_FAT10592	NTC	37
63858195	NTC_FAT10592	NTC	78
63858196	NTC_FAT10592	NTC	35
63858197	NTC_FAT10592	NTC	116
63858198	NTC_FAT10592	NTC	42
63858199	NTC_FAT10592	NTC	87
63858200	NTC_FAT10592	NTC	122
63858201	NTC_FAT10592	NTC	78
63858202	NTC_FAT10592	NTC	159
63858203	NTC_FAT10592	NTC	61
63858204	NTC_FAT10592	NTC	193
63858205	NTC_FAT10592	NTC	71
63858206	NTC_FAT10592	NTC	17
63858207	NTC_FAT10592	NTC	48
63858208	NTC_FAT10592	NTC	174
63858209	NTC_FAT10592	NTC	133
63858210	NTC_FAT10592	NTC	90
63858211	NTC_FAT10592	NTC	39
63858212	NTC_FAT10592	NTC	75
63858213	NTC_FAT10592	NTC	18
63858214	NTC_FAT10592	NTC	14
63858215	NTC_FAT10592	NTC	14
63858216	NTC_FAT10592	NTC	60
63858217	NTC_FAT10592	NTC	80
63858218	NTC_FAT10592	NTC	35
63858219	NTC_FAT10592	NTC	49
63858220	NTC_FAT10592	NTC	110
63858221	NTC_FAT10592	NTC	71
63858222	NTC_FAT10592	NTC	125
63858223	NTC_FAT10592	NTC	29
63858224	NTC_FAT10592	NTC	89
63858225	NTC_FAT10592	NTC	94
63858226	NTC_FAT10592	NTC	106
63858227	NTC_FAT10592	NTC	64
63858228	NTC_FAT10592	NTC	45
63858229	NTC_FAT10592	NTC	49
63858230	NTC_FAT10592	NTC	90
63858231	NTC_FAT10592	NTC	63
63858232	NTC_FAT10592	NTC	53
63858233	NTC_FAT10592	NTC	74
63858234	NTC_FAT10592	NTC	88
63858235	NTC_FAT10592	NTC	56
63858236	NTC_FAT10592	NTC	89
63858237	NTC_FAT10592	NTC	85
63858238	NTC_FAT10592	NTC	44
63858239	NTC_FAT10592	NTC	104
63858240	NTC_FAT10592	NTC	32
63858241	NTC_FAT10592	NTC	102
63858242	NTC_FAT10592	NTC	43
63858243	NTC_FAT10592	NTC	152
63858244	NTC_FAT10592	NTC	49
63858245	NTC_FAT10592	NTC	80
63858246	NTC_FAT10592	NTC	83
63858247	NTC_FAT10592	NTC	286
63858248	NTC_FAT10592	NTC	72
63858249	NTC_FAT10592	NTC	89
63858250	NTC_FAT10592	NTC	122
63858251	NTC_FAT10592	NTC	54
63858252	NTC_FAT10592	NTC	113
63858253	NTC_FAT10592	NTC	74
63858254	NTC_FAT10592	NTC	78
63858255	NTC_FAT10592	NTC	9
63858256	NTC_FAT10592	NTC	99
63858257	NTC_FAT10592	NTC	105
63858258	NTC_FAT10592	NTC	163
63858259	NTC_FAT10592	NTC	149
63858260	NTC_FAT10592	NTC	97
63858261	NTC_FAT10592	NTC	110
63858262	NTC_FAT10592	NTC	64
63858263	NTC_FAT10592	NTC	42
63858264	NTC_FAT10592	NTC	112
63858265	NTC_FAT10592	NTC	42
63858266	NTC_FAT10592	NTC	73
63858267	NTC_FAT10592	NTC	23
63858268	NTC_FAT10592	NTC	45
63858269	NTC_FAT10592	NTC	127
63858270	NTC_FAT10592	NTC	33
63858271	NTC_FAT10592	NTC	80
63858272	NTC_FAT10592	NTC	137
63858273	NTC_FAT10592	NTC	46
63858274	NTC_FAT10592	NTC	94
63858275	NTC_FAT10592	NTC	55
63858276	NTC_FAT10592	NTC	63
63858277	NTC_FAT10592	NTC	65
63858278	NTC_FAT10592	NTC	20
63858279	NTC_FAT10592	NTC	93
63858280	NTC_FAT10592	NTC	230
63858281	NTC_FAT10592	NTC	101
63858282	NTC_FAT10592	NTC	18
63858283	NTC_FAT10592	NTC	15
63858284	NTC_FAT10592	NTC	82
63858285	NTC_FAT10592	NTC	32
63858286	NTC_FAT10592	NTC	120
63858287	NTC_FAT10592	NTC	54
63858288	NTC_FAT10592	NTC	94
63858289	NTC_FAT10592	NTC	140
63858290	NTC_FAT10592	NTC	19
63858291	NTC_FAT10592	NTC	19
63858292	NTC_FAT10592	NTC	22
63858293	NTC_FAT10592	NTC	29
63858294	NTC_FAT10592	NTC	134
63858295	NTC_FAT10592	NTC	18
63858296	NTC_FAT10592	NTC	73
63858297	NTC_FAT10592	NTC	22
63858298	NTC_FAT10592	NTC	136
63858299	NTC_FAT10592	NTC	98
63858300	NTC_FAT10592	NTC	270
63858301	NTC_FAT10592	NTC	52
63858302	NTC_FAT10592	NTC	43
63858303	NTC_FAT10592	NTC	163
63858304	NTC_FAT10592	NTC	40
63858305	NTC_FAT10592	NTC	52
63858306	NTC_FAT10592	NTC	105
63858307	NTC_FAT10592	NTC	34
63858308	NTC_FAT10592	NTC	55
63858309	NTC_FAT10592	NTC	106
63858310	NTC_FAT10592	NTC	59
63858311	NTC_FAT10592	NTC	42
63858312	NTC_FAT10592	NTC	119
63858313	NTC_FAT10592	NTC	9
63858314	NTC_FAT10592	NTC	128
63858315	NTC_FAT10592	NTC	29
63858316	NTC_FAT10592	NTC	150
63858317	NTC_FAT10592	NTC	40
63858318	NTC_FAT10592	NTC	47
63858319	NTC_FAT10592	NTC	93
63858320	NTC_FAT10592	NTC	28
63858321	NTC_FAT10592	NTC	74
63858322	NTC_FAT10592	NTC	72
63858323	NTC_FAT10592	NTC	168
63858324	NTC_FAT10592	NTC	31
63858325	NTC_FAT10592	NTC	90
63858326	NTC_FAT10592	NTC	30
63858327	NTC_FAT10592	NTC	46
63858328	NTC_FAT10592	NTC	108
63858329	NTC_FAT10592	NTC	22
63858330	NTC_FAT10592	NTC	42
63858331	NTC_FAT10592	NTC	75
63858332	NTC_FAT10592	NTC	51
63858333	NTC_FAT10592	NTC	26
63858334	NTC_FAT10592	NTC	34
63858335	NTC_FAT10592	NTC	85
63858336	NTC_FAT10592	NTC	64
63858337	NTC_FAT10592	NTC	30
63858338	NTC_FAT10592	NTC	40
63858339	NTC_FAT10592	NTC	41
63858340	NTC_FAT10592	NTC	28
63858341	NTC_FAT10592	NTC	29
63858342	NTC_FAT10592	NTC	76
63858343	NTC_FAT10592	NTC	59
63858344	NTC_FAT10592	NTC	128
63858345	NTC_FAT10592	NTC	108
63858346	NTC_FAT10592	NTC	322
63858347	NTC_FAT10592	NTC	238
63858348	NTC_FAT10592	NTC	128
63858349	NTC_FAT10592	NTC	59
63858350	NTC_FAT10592	NTC	108
63858351	NTC_FAT10592	NTC	322
63858352	NTC_FAT10592	NTC	238
63858353	NTC_FAT10592	NTC	57
63858354	NTC_FAT10592	NTC	286
63858355	NTC_FAT10592	NTC	59
63858356	NTC_FAT10592	NTC	116
63858357	NTC_FAT10592	NTC	238
63858358	NTC_FAT10592	NTC	128
63858359	NTC_FAT10592	NTC	59
63858360	NTC_FAT10592	NTC	108
63858361	NTC_FAT10592	NTC	322
63858362	NTC_FAT10592	NTC	286
63858363	NTC_FAT10592	NTC	128
63858364	NTC_FAT10592	NTC	108
63858365	NTC_FAT10592	NTC	57
63858366	NTC_FAT10592	NTC	286
63858367	NTC_FAT10592	NTC	128
63858368	NTC_FAT10592	NTC	59
63858369	NTC_FAT10592	NTC	108
63858370	NTC_FAT10592	NTC	322
63858371	NTC_FAT10592	NTC	238
63858372	NTC_FAT10592	NTC	322
63858373	NTC_FAT10592	NTC	238
63858374	NTC_FAT10592	NTC	286
63858375	NTC_FAT10592	NTC	286
63858376	NTC_FAT10592	NTC	57
63858377	NTC_FAT10592	NTC	128
63858378	NTC_FAT10592	NTC	59
63858379	NTC_FAT10592	NTC	108
63858380	NTC_FAT10592	NTC	322
63858381	NTC_FAT10592	NTC	116
63858382	NTC_FAT10592	NTC	238
63858383	NTC_FAT10592	NTC	251
63858384	NTC_FAT10592	NTC	57
63858385	NTC_FAT10592	NTC	286
63858386	NTC_FAT10592	NTC	387
63858387	NTC_FAT10592	NTC	190
63858388	NTC_FAT10592	NTC	116
63858389	NTC_FAT10592	NTC	57
63858390	NTC_FAT10592	NTC	387
63858391	NTC_FAT10592	NTC	190
63858392	NTC_FAT10592	NTC	57
63858393	NTC_FAT10592	NTC	190
63858394	NTC_FAT10592	NTC	387
63858395	NTC_FAT10592	NTC	190
63858396	NTC_FAT10592	NTC	190
63858397	NTC_FAT10592	NTC	83
63858398	NTC_FAT10592	NTC	83
63858399	NTC_FAT10592	NTC	203
63858400	NTC_FAT10592	NTC	58
63858401	NTC_FAT10592	NTC	179
63858402	NTC_FAT10592	NTC	155
63858403	NTC_FAT10592	NTC	17
63858404	NTC_FAT10592	NTC	110
63858405	NTC_FAT10592	NTC	28
63858406	NTC_FAT10592	NTC	115
63858407	NTC_FAT10592	NTC	118
63858408	NTC_FAT10592	NTC	149
63858409	NTC_FAT10592	NTC	30
63858410	NTC_FAT10592	NTC	56
63858411	NTC_FAT10592	NTC	79
63858412	NTC_FAT10592	NTC	73
63858413	NTC_FAT10592	NTC	37
63858414	NTC_FAT10592	NTC	48
63858415	NTC_FAT10592	NTC	187
63858416	NTC_FAT10592	NTC	99
63858417	NTC_FAT10592	NTC	152
63858418	NTC_FAT10592	NTC	141
63858419	NTC_FAT10592	NTC	252
63858420	NTC_FAT10592	NTC	114
63858421	NTC_FAT10592	NTC	131
63858422	NTC_FAT10592	NTC	123
63858423	NTC_FAT10592	NTC	50
63858424	NTC_FAT10592	NTC	117
63858425	NTC_FAT10592	NTC	171
63858426	NTC_FAT10592	NTC	242
63858427	NTC_FAT10592	NTC	148
63858428	NTC_FAT10592	NTC	23
63858429	NTC_FAT10592	NTC	58
63858430	NTC_FAT10592	NTC	111
63858431	NTC_FAT10592	NTC	173
63858432	NTC_FAT10592	NTC	99
63858433	NTC_FAT10592	NTC	99
63858434	NTC_FAT10592	NTC	247
63858435	NTC_FAT10592	NTC	126
63858436	NTC_FAT10592	NTC	106
63858437	NTC_FAT10592	NTC	103
63858438	NTC_FAT10592	NTC	126
63858439	NTC_FAT10592	NTC	133
63858440	NTC_FAT10592	NTC	84
63858441	NTC_FAT10592	NTC	63
63858442	NTC_FAT10592	NTC	23
63858443	NTC_FAT10592	NTC	102
63858444	NTC_FAT10592	NTC	232
63858445	NTC_FAT10592	NTC	151
63858446	NTC_FAT10592	NTC	19
63858447	NTC_FAT10592	NTC	157
63858448	NTC_FAT10592	NTC	126
63858449	NTC_FAT10592	NTC	134
63858450	NTC_FAT10592	NTC	63
63858451	NTC_FAT10592	NTC	235
63858452	NTC_FAT10592	NTC	57
63858453	NTC_FAT10592	NTC	7
63858454	NTC_FAT10592	NTC	188
63858455	NTC_FAT10592	NTC	70
63858456	NTC_FAT10592	NTC	61
63858457	NTC_FAT10592	NTC	135
63858458	NTC_FAT10592	NTC	75
63858459	NTC_FAT10592	NTC	163
63858460	NTC_FAT10592	NTC	164
63858461	NTC_FAT10592	NTC	144
63858462	NTC_FAT10592	NTC	111
63858463	NTC_FAT10592	NTC	218
63858464	NTC_FAT10592	NTC	203
63858465	NTC_FAT10592	NTC	124
63858466	NTC_FAT10592	NTC	209
63858467	NTC_FAT10592	NTC	82
63858468	NTC_FAT10592	NTC	107
63858469	NTC_FAT10592	NTC	119
63858470	NTC_FAT10592	NTC	10
63858471	NTC_FAT10592	NTC	42
63858472	NTC_FAT10592	NTC	203
63858473	NTC_FAT10592	NTC	164
63858474	NTC_FAT10592	NTC	203
63858475	NTC_FAT10592	NTC	36
63858476	NTC_FAT10592	NTC	14
63858477	NTC_FAT10592	NTC	122
63858478	NTC_FAT10592	NTC	144
63858479	NTC_FAT10592	NTC	69
63858480	NTC_FAT10592	NTC	73
63858481	NTC_FAT10592	NTC	87
63858482	NTC_FAT10592	NTC	124
63858483	NTC_FAT10592	NTC	31
63858484	NTC_FAT10592	NTC	117
63858485	NTC_FAT10592	NTC	73
63858486	NTC_FAT10592	NTC	99
63858487	NTC_FAT10592	NTC	117
63858488	NTC_FAT10592	NTC	71
63858489	NTC_FAT10592	NTC	227
63858490	NTC_FAT10592	NTC	42
63858491	NTC_FAT10592	NTC	36
63858492	NTC_FAT10592	NTC	38
63858493	NTC_FAT10592	NTC	130
63858494	NTC_FAT10592	NTC	152
63858495	NTC_FAT10592	NTC	77
63858496	NTC_FAT10592	NTC	48
63858497	NTC_FAT10592	NTC	62
63858498	NTC_FAT10592	NTC	263
63858499	NTC_FAT10592	NTC	96
63858500	NTC_FAT10592	NTC	271
63858501	NTC_FAT10592	NTC	196
63858502	NTC_FAT10592	NTC	209
63858503	NTC_FAT10592	NTC	46
63858504	NTC_FAT10592	NTC	172
63858505	NTC_FAT10592	NTC	74
63858506	NTC_FAT10592	NTC	37
63858507	NTC_FAT10592	NTC	29
63858508	NTC_FAT10592	NTC	53
63858509	NTC_FAT10592	NTC	123
63858510	NTC_FAT10592	NTC	18
63858511	NTC_FAT10592	NTC	28
63858512	NTC_FAT10592	NTC	123
63858513	NTC_FAT10592	NTC	118
63858514	NTC_FAT10592	NTC	144
63858515	NTC_FAT10592	NTC	190
63858516	NTC_FAT10592	NTC	82
63858517	NTC_FAT10592	NTC	30
63858518	NTC_FAT10592	NTC	134
63858519	NTC_FAT10592	NTC	171
63858520	NTC_FAT10592	NTC	75
63858521	NTC_FAT10592	NTC	253
63858522	NTC_FAT10592	NTC	172
63858523	NTC_FAT10592	NTC	114
63858524	NTC_FAT10592	NTC	204
63858525	NTC_FAT10592	NTC	73
63858526	NTC_FAT10592	NTC	32
63858527	NTC_FAT10592	NTC	213
63858528	NTC_FAT10592	NTC	70
63858529	NTC_FAT10592	NTC	82
63858530	NTC_FAT10592	NTC	46
63858531	NTC_FAT10592	NTC	53
63858532	NTC_FAT10592	NTC	36
63858533	NTC_FAT10592	NTC	152
63858534	NTC_FAT10592	NTC	14
63858535	NTC_FAT10592	NTC	122
63858536	NTC_FAT10592	NTC	227
63858537	NTC_FAT10592	NTC	123
63858538	NTC_FAT10592	NTC	118
63858539	NTC_FAT10592	NTC	42
63858540	NTC_FAT10592	NTC	73
63858541	NTC_FAT10592	NTC	77
63858542	NTC_FAT10592	NTC	74
63858543	NTC_FAT10592	NTC	36
63858544	NTC_FAT10592	NTC	134
63858545	NTC_FAT10592	NTC	30
63858546	NTC_FAT10592	NTC	144
63858547	NTC_FAT10592	NTC	96
63858548	NTC_FAT10592	NTC	124
63858549	NTC_FAT10592	NTC	37
63858550	NTC_FAT10592	NTC	196
63858551	NTC_FAT10592	NTC	31
63858552	NTC_FAT10592	NTC	209
63858553	NTC_FAT10592	NTC	73
63858554	NTC_FAT10592	NTC	38
63858555	NTC_FAT10592	NTC	130
63858556	NTC_FAT10592	NTC	117
63858557	NTC_FAT10592	NTC	28
63858558	NTC_FAT10592	NTC	123
63858559	NTC_FAT10592	NTC	263
63858560	NTC_FAT10592	NTC	62
63858561	NTC_FAT10592	NTC	117
63858562	NTC_FAT10592	NTC	18
63858563	NTC_FAT10592	NTC	190
63858564	NTC_FAT10592	NTC	171
63858565	NTC_FAT10592	NTC	29
63858566	NTC_FAT10592	NTC	144
63858567	NTC_FAT10592	NTC	172
63858568	NTC_FAT10592	NTC	75
63858569	NTC_FAT10592	NTC	253
63858570	NTC_FAT10592	NTC	172
63858571	NTC_FAT10592	NTC	114
63858572	NTC_FAT10592	NTC	204
63858573	NTC_FAT10592	NTC	73
63858574	NTC_FAT10592	NTC	32
63858575	NTC_FAT10592	NTC	213
63858576	NTC_FAT10592	NTC	70
63858577	NTC_FAT10592	NTC	75
63858578	NTC_FAT10592	NTC	36
63858579	NTC_FAT10592	NTC	74
63858580	NTC_FAT10592	NTC	36
63858581	NTC_FAT10592	NTC	73
63858582	NTC_FAT10592	NTC	99
63858583	NTC_FAT10592	NTC	253
63858584	NTC_FAT10592	NTC	117
63858585	NTC_FAT10592	NTC	28
63858586	NTC_FAT10592	NTC	263
63858587	NTC_FAT10592	NTC	209
63858588	NTC_FAT10592	NTC	144
63858589	NTC_FAT10592	NTC	227
63858590	NTC_FAT10592	NTC	77
63858591	NTC_FAT10592	NTC	134
63858592	NTC_FAT10592	NTC	30
63858593	NTC_FAT10592	NTC	144
63858594	NTC_FAT10592	NTC	124
63858595	NTC_FAT10592	NTC	37
63858596	NTC_FAT10592	NTC	18
63858597	NTC_FAT10592	NTC	171
63858598	NTC_FAT10592	NTC	123
63858599	NTC_FAT10592	NTC	172
63858600	NTC_FAT10592	NTC	172
63858601	NTC_FAT10592	NTC	114
63858602	NTC_FAT10592	NTC	204
63858603	NTC_FAT10592	NTC	73
63858604	NTC_FAT10592	NTC	32
63858605	NTC_FAT10592	NTC	213
63858606	NTC_FAT10592	NTC	70
63858607	NTC_FAT10592	NTC	152
63858608	NTC_FAT10592	NTC	73
63858609	NTC_FAT10592	NTC	31
63858610	NTC_FAT10592	NTC	62
63858611	NTC_FAT10592	NTC	123
63858612	NTC_FAT10592	NTC	82
63858613	NTC_FAT10592	NTC	133
63858614	NTC_FAT10592	NTC	172
63858615	NTC_FAT10592	NTC	122
63858616	NTC_FAT10592	NTC	271
63858617	NTC_FAT10592	NTC	117
63858618	NTC_FAT10592	NTC	253
63858619	NTC_FAT10592	NTC	123
63858620	NTC_FAT10592	NTC	36
63858621	NTC_FAT10592	NTC	38
63858622	NTC_FAT10592	NTC	29
63858623	NTC_FAT10592	NTC	77
63858624	NTC_FAT10592	NTC	87
63858625	NTC_FAT10592	NTC	71
63858626	NTC_FAT10592	NTC	69
63858627	NTC_FAT10592	NTC	190
63858628	NTC_FAT10592	NTC	28
63858629	NTC_FAT10592	NTC	117
63858630	NTC_FAT10592	NTC	73
63858631	NTC_FAT10592	NTC	196
63858632	NTC_FAT10592	NTC	130
63858633	NTC_FAT10592	NTC	74
63858634	NTC_FAT10592	NTC	144
63858635	NTC_FAT10592	NTC	48
63858636	NTC_FAT10592	NTC	14
63858637	NTC_FAT10592	NTC	134
63858638	NTC_FAT10592	NTC	96
63858639	NTC_FAT10592	NTC	37
63858640	NTC_FAT10592	NTC	171
63858641	NTC_FAT10592	NTC	36
63858642	NTC_FAT10592	NTC	75
63858643	NTC_FAT10592	NTC	263
63858644	NTC_FAT10592	NTC	124
63858645	NTC_FAT10592	NTC	209
63858646	NTC_FAT10592	NTC	53
63858647	NTC_FAT10592	NTC	42
63858648	NTC_FAT10592	NTC	227
63858649	NTC_FAT10592	NTC	114
63858650	NTC_FAT10592	NTC	172
63858651	NTC_FAT10592	NTC	204
63858652	NTC_FAT10592	NTC	73
63858653	NTC_FAT10592	NTC	32
63858654	NTC_FAT10592	NTC	213
63858655	NTC_FAT10592	NTC	70
63858656	NTC_FAT10592	NTC	82
63858657	NTC_FAT10592	NTC	84
63858658	NTC_FAT10592	NTC	92
63858659	NTC_FAT10592	NTC	103
63858660	NTC_FAT10592	NTC	167
63858661	NTC_FAT10592	NTC	140
63858662	NTC_FAT10592	NTC	86
63858663	NTC_FAT10592	NTC	93
63858664	NTC_FAT10592	NTC	147
63858665	NTC_FAT10592	NTC	134
63858666	NTC_FAT10592	NTC	30
63858667	NTC_FAT10592	NTC	138
63858668	NTC_FAT10592	NTC	55
63858669	NTC_FAT10592	NTC	173
63858670	NTC_FAT10592	NTC	107
63858671	NTC_FAT10592	NTC	31
63858672	NTC_FAT10592	NTC	38
63858673	NTC_FAT10592	NTC	38
63858674	NTC_FAT10592	NTC	18
63858675	NTC_FAT10592	NTC	152
63858676	NTC_FAT10592	NTC	123
63858677	NTC_FAT10592	NTC	172
63858678	NTC_FAT10592	NTC	160
63858679	NTC_FAT10592	NTC	49
63858680	NTC_FAT10592	NTC	35
63858681	NTC_FAT10592	NTC	45
63858682	NTC_FAT10592	NTC	133
63858683	NTC_FAT10592	NTC	99
63858684	NTC_FAT10592	NTC	206
63858685	NTC_FAT10592	NTC	129
63858686	NTC_FAT10592	NTC	30
63858687	NTC_FAT10592	NTC	62
63858688	NTC_FAT10592	NTC	228
63858689	NTC_FAT10592	NTC	71
63858690	NTC_FAT10592	NTC	73
63858691	NTC_FAT10592	NTC	18
63858692	NTC_FAT10592	NTC	122
63858693	NTC_FAT10592	NTC	271
63858694	NTC_FAT10592	NTC	117
63858695	NTC_FAT10592	NTC	253
63858696	NTC_FAT10592	NTC	123
63858697	NTC_FAT10592	NTC	36
63858698	NTC_FAT10592	NTC	144
63858699	NTC_FAT10592	NTC	29
63858700	NTC_FAT10592	NTC	77
63858701	NTC_FAT10592	NTC	87
63858702	NTC_FAT10592	NTC	69
63858703	NTC_FAT10592	NTC	190
63858704	NTC_FAT10592	NTC	28
63858705	NTC_FAT10592	NTC	117
63858706	NTC_FAT10592	NTC	73
63858707	NTC_FAT10592	NTC	196
63858708	NTC_FAT10592	NTC	130
63858709	NTC_FAT10592	NTC	74
63858710	NTC_FAT10592	NTC	144
63858711	NTC_FAT10592	NTC	48
63858712	NTC_FAT10592	NTC	14
63858713	NTC_FAT10592	NTC	46
63858714	NTC_FAT10592	NTC	134
63858715	NTC_FAT10592	NTC	96
63858716	NTC_FAT10592	NTC	37
63858717	NTC_FAT10592	NTC	171
63858718	NTC_FAT10592	NTC	36
63858719	NTC_FAT10592	NTC	118
63858720	NTC_FAT10592	NTC	263
63858721	NTC_FAT10592	NTC	124
63858722	NTC_FAT10592	NTC	209
63858723	NTC_FAT10592	NTC	53
63858724	NTC_FAT10592	NTC	42
63858725	NTC_FAT10592	NTC	227
63858726	NTC_FAT10592	NTC	75
63858727	NTC_FAT10592	NTC	172
63858728	NTC_FAT10592	NTC	114
63858729	NTC_FAT10592	NTC	204
63858730	NTC_FAT10592	NTC	73
63858731	NTC_FAT10592	NTC	32
63858732	NTC_FAT10592	NTC	213
63858733	NTC_FAT10592	NTC	70
63858734	NTC_FAT10592	NTC	82
63858735	NTC_FAT10592	NTC	84
63858736	NTC_FAT10592	NTC	92
63858737	NTC_FAT10592	NTC	103
63858738	NTC_FAT10592	NTC	140
63858739	NTC_FAT10592	NTC	93
63858740	NTC_FAT10592	NTC	147
63858741	NTC_FAT10592	NTC	30
63858742	NTC_FAT10592	NTC	138
63858743	NTC_FAT10592	NTC	55
63858744	NTC_FAT10592	NTC	173
63858745	NTC_FAT10592	NTC	107
63858746	NTC_FAT10592	NTC	38
63858747	NTC_FAT10592	NTC	38
63858748	NTC_FAT10592	NTC	18
63858749	NTC_FAT10592	NTC	152
63858750	NTC_FAT10592	NTC	172
63858751	NTC_FAT10592	NTC	160
63858752	NTC_FAT10592	NTC	49
63858753	NTC_FAT10592	NTC	35
63858754	NTC_FAT10592	NTC	133
63858755	NTC_FAT10592	NTC	206
63858756	NTC_FAT10592	NTC	228
63858757	NTC_FAT10592	NTC	71
63858758	NTC_FAT10592	NTC	73
63858759	NTC_FAT10592	NTC	122
63858760	NTC_FAT10592	NTC	271
63858761	NTC_FAT10592	NTC	123
63858762	NTC_FAT10592	NTC	36
63858763	NTC_FAT10592	NTC	77
63858764	NTC_FAT10592	NTC	87
63858765	NTC_FAT10592	NTC	74
63858766	NTC_FAT10592	NTC	263
63858767	NTC_FAT10592	NTC	53
63858768	NTC_FAT10592	NTC	172
63858769	NTC_FAT10592	NTC	171
63858770	NTC_FAT10592	NTC	75
63858771	NTC_FAT10592	NTC	204
63858772	NTC_FAT10592	NTC	73
63858773	NTC_FAT10592	NTC	32
63858774	NTC_FAT10592	NTC	213
63858775	NTC_FAT10592	NTC	70
63858776	NTC_FAT10592	NTC	103
63858777	NTC_FAT10592	NTC	78
63858778	NTC_FAT10592	NTC	62
63858779	NTC_FAT10592	NTC	245
63858780	NTC_FAT10592	NTC	122
63858781	NTC_FAT10592	NTC	128
63858782	NTC_FAT10592	NTC	33
63858783	NTC_FAT10592	NTC	51
63858784	NTC_FAT10592	NTC	146
63858785	NTC_FAT10592	NTC	200
63858786	NTC_FAT10592	NTC	214
63858787	NTC_FAT10592	NTC	215
63858788	NTC_FAT10592	NTC	152
63858789	NTC_FAT10592	NTC	180
63858790	NTC_FAT10592	NTC	71
63858791	NTC_FAT10592	NTC	75
63858792	NTC_FAT10592	NTC	127
63858793	NTC_FAT10592	NTC	119
63858794	NTC_FAT10592	NTC	155
63858795	NTC_FAT10592	NTC	92
63858796	NTC_FAT10592	NTC	31
63858797	NTC_FAT10592	NTC	154
63858798	NTC_FAT10592	NTC	87
63858799	NTC_FAT10592	NTC	251
63858800	NTC_FAT10592	NTC	111
63858801	NTC_FAT10592	NTC	193
63858802	NTC_FAT10592	NTC	144
63858803	NTC_FAT10592	NTC	113
63858804	NTC_FAT10592	NTC	113
63858805	NTC_FAT10592	NTC	197
63858806	NTC_FAT10592	NTC	120
63858807	NTC_FAT10592	NTC	123
63858808	NTC_FAT10592	NTC	74
63858809	NTC_FAT10592	NTC	66
63858810	NTC_FAT10592	NTC	177
63858811	NTC_FAT10592	NTC	52
63858812	NTC_FAT10592	NTC	159
63858813	NTC_FAT10592	NTC	130
63858814	NTC_FAT10592	NTC	73
63858815	NTC_FAT10592	NTC	56
63858816	NTC_FAT10592	NTC	133
63858817	NTC_FAT10592	NTC	123
63858818	NTC_FAT10592	NTC	74
63858819	NTC_FAT10592	NTC	66
63858820	NTC_FAT10592	NTC	120
63858821	NTC_FAT10592	NTC	177
63858822	NTC_FAT10592	NTC	52
63858823	NTC_FAT10592	NTC	159
63858824	NTC_FAT10592	NTC	130
63858825	NTC_FAT10592	NTC	73
63858826	NTC_FAT10592	NTC	56
63858827	NTC_FAT10592	NTC	133
63858828	NTC_FAT10592	NTC	153
63858829	NTC_FAT10592	NTC	23
63858830	NTC_FAT10592	NTC	78
63858831	NTC_FAT10592	NTC	62
63858832	NTC_FAT10592	NTC	135
63858833	NTC_FAT10592	NTC	159
63858834	NTC_FAT10592	NTC	72
63858835	NTC_FAT10592	NTC	245
63858836	NTC_FAT10592	NTC	122
63858837	NTC_FAT10592	NTC	128
63858838	NTC_FAT10592	NTC	33
63858839	NTC_FAT10592	NTC	51
63858840	NTC_FAT10592	NTC	169
63858841	NTC_FAT10592	NTC	146
63858842	NTC_FAT10592	NTC	200
63858843	NTC_FAT10592	NTC	150
63858844	NTC_FAT10592	NTC	155
63858845	NTC_FAT10592	NTC	214
63858846	NTC_FAT10592	NTC	68
63858847	NTC_FAT10592	NTC	215
63858848	NTC_FAT10592	NTC	128
63858849	NTC_FAT10592	NTC	152
63858850	NTC_FAT10592	NTC	180
63858851	NTC_FAT10592	NTC	71
63858852	NTC_FAT10592	NTC	75
63858853	NTC_FAT10592	NTC	127
63858854	NTC_FAT10592	NTC	119
63858855	NTC_FAT10592	NTC	155
63858856	NTC_FAT10592	NTC	92
63858857	NTC_FAT10592	NTC	31
63858858	NTC_FAT10592	NTC	112
63858859	NTC_FAT10592	NTC	154
63858860	NTC_FAT10592	NTC	87
63858861	NTC_FAT10592	NTC	251
63858862	NTC_FAT10592	NTC	111
63858863	NTC_FAT10592	NTC	144
63858864	NTC_FAT10592	NTC	193
63858865	NTC_FAT10592	NTC	113
63858866	NTC_FAT10592	NTC	113
63858867	NTC_FAT10592	NTC	197
63858868	NTC_FAT10592	NTC	120
63858869	NTC_FAT10592	NTC	123
63858870	NTC_FAT10592	NTC	74
63858871	NTC_FAT10592	NTC	66
63858872	NTC_FAT10592	NTC	177
63858873	NTC_FAT10592	NTC	52
63858874	NTC_FAT10592	NTC	91
63858875	NTC_FAT10592	NTC	84
63858876	NTC_FAT10592	NTC	159
63858877	NTC_FAT10592	NTC	130
63858878	NTC_FAT10592	NTC	134
63858879	NTC_FAT10592	NTC	49
63858880	NTC_FAT10592	NTC	190
63858881	NTC_FAT10592	NTC	73
63858882	NTC_FAT10592	NTC	87
63858883	NTC_FAT10592	NTC	191
63858884	NTC_FAT10592	NTC	164
63858885	NTC_FAT10592	NTC	56
63858886	NTC_FAT10592	NTC	133
63858887	NTC_FAT10592	NTC	107
63858888	NTC_FAT10592	NTC	44
63858889	NTC_FAT10592	NTC	172
63858890	NTC_FAT10592	NTC	325
63858891	NTC_FAT10592	NTC	128
63858892	NTC_FAT10592	NTC	134
63858893	NTC_FAT10592	NTC	119
63858894	NTC_FAT10592	NTC	103
63858895	NTC_FAT10592	NTC	119
63858896	NTC_FAT10592	NTC	133
63858897	NTC_FAT10592	NTC	56
63858898	NTC_FAT10592	NTC	133
63858899	NTC_FAT10592	NTC	106
63858900	NTC_FAT10592	NTC	125
63858901	NTC_FAT10592	NTC	141
63858902	NTC_FAT10592	NTC	152
63858903	NTC_FAT10592	NTC	51
63858904	NTC_FAT10592	NTC	94
63858905	NTC_FAT10592	NTC	124
63858906	NTC_FAT10592	NTC	245
63858907	NTC_FAT10592	NTC	53
63858908	NTC_FAT10592	NTC	101
63858909	NTC_FAT10592	NTC	130
63858910	NTC_FAT10592	NTC	100
63858911	NTC_FAT10592	NTC	118
63858912	NTC_FAT10592	NTC	239
63858913	NTC_FAT10592	NTC	53
63858914	NTC_FAT10592	NTC	44
63858915	NTC_FAT10592	NTC	223
63858916	NTC_FAT10592	NTC	111
63858917	NTC_FAT10592	NTC	111
63858918	NTC_FAT10592	NTC	68
63858919	NTC_FAT10592	NTC	104
63858920	NTC_FAT10592	NTC	126
63858921	NTC_FAT10592	NTC	265
63858922	NTC_FAT10592	NTC	116
63858923	NTC_FAT10592	NTC	78
63858924	NTC_FAT10592	NTC	23
63858925	NTC_FAT10592	NTC	135
63858926	NTC_FAT10592	NTC	99
63858927	NTC_FAT10592	NTC	109
63858928	NTC_FAT10592	NTC	29
63858929	NTC_FAT10592	NTC	91
63858930	NTC_FAT10592	NTC	298
63858931	NTC_FAT10592	NTC	341
63858932	NTC_FAT10592	NTC	94
63858933	NTC_FAT10592	NTC	48
63858934	NTC_FAT10592	NTC	126
63858935	NTC_FAT10592	NTC	197
63858936	NTC_FAT10592	NTC	75
63858937	NTC_FAT10592	NTC	95
63858938	NTC_FAT10592	NTC	62
63858939	NTC_FAT10592	NTC	249
63858940	NTC_FAT10592	NTC	58
63858941	NTC_FAT10592	NTC	161
63858942	NTC_FAT10592	NTC	145
63858943	NTC_FAT10592	NTC	62
63858944	NTC_FAT10592	NTC	151
63858945	NTC_FAT10592	NTC	96
63858946	NTC_FAT10592	NTC	145
63858947	NTC_FAT10592	NTC	77
63858948	NTC_FAT10592	NTC	148
63858949	NTC_FAT10592	NTC	74
63858950	NTC_FAT10592	NTC	131
63858951	NTC_FAT10592	NTC	44
63858952	NTC_FAT10592	NTC	64
63858953	NTC_FAT10592	NTC	41
63858954	NTC_FAT10592	NTC	88
63858955	NTC_FAT10592	NTC	126
63858956	NTC_FAT10592	NTC	121
63858957	NTC_FAT10592	NTC	98
63858958	NTC_FAT10592	NTC	246
63858959	NTC_FAT10592	NTC	161
63858960	NTC_FAT10592	NTC	59
63858961	NTC_FAT10592	NTC	85
63858962	NTC_FAT10592	NTC	18
63858963	NTC_FAT10592	NTC	64
63858964	NTC_FAT10592	NTC	123
63858965	NTC_FAT10592	NTC	24
63858966	NTC_FAT10592	NTC	96
63858967	NTC_FAT10592	NTC	127
63858968	NTC_FAT10592	NTC	112
63858969	NTC_FAT10592	NTC	72
63858970	NTC_FAT10592	NTC	149
63858971	NTC_FAT10592	NTC	111
63858972	NTC_FAT10592	NTC	43
63858973	NTC_FAT10592	NTC	87
63858974	NTC_FAT10592	NTC	73
63858975	NTC_FAT10592	NTC	155
63858976	NTC_FAT10592	NTC	73
63858977	NTC_FAT10592	NTC	87
63858978	NTC_FAT10592	NTC	114
63858979	NTC_FAT10592	NTC	97
63858980	NTC_FAT10592	NTC	130
63858981	NTC_FAT10592	NTC	50
63858982	NTC_FAT10592	NTC	68
63858983	NTC_FAT10592	NTC	194
63858984	NTC_FAT10592	NTC	172
63858985	NTC_FAT10592	NTC	50
63858986	NTC_FAT10592	NTC	31
63858987	NTC_FAT10592	NTC	72
63858988	NTC_FAT10592	NTC	19
63858989	NTC_FAT10592	NTC	126
63858990	NTC_FAT10592	NTC	39
63858991	NTC_FAT10592	NTC	126
63858992	NTC_FAT10592	NTC	77
63858993	NTC_FAT10592	NTC	130
63858994	NTC_FAT10592	NTC	166
63858995	NTC_FAT10592	NTC	28
63858996	NTC_FAT10592	NTC	311
63858997	NTC_FAT10592	NTC	115
63858998	NTC_FAT10592	NTC	38
63858999	NTC_FAT10592	NTC	271
63859000	NTC_FAT10592	NTC	115
63859001	NTC_FAT10592	NTC	227
63859002	NTC_FAT10592	NTC	215
63859003	NTC_FAT10592	NTC	58
63859004	NTC_FAT10592	NTC	44
63859005	NTC_FAT10592	NTC	149
63859006	NTC_FAT10592	NTC	111
63859007	NTC_FAT10592	NTC	130
63859008	NTC_FAT10592	NTC	198
63859009	NTC_FAT10592	NTC	95
63859010	NTC_FAT10592	NTC	99
63859011	NTC_FAT10592	NTC	165
63859012	NTC_FAT10592	NTC	98
63859013	NTC_FAT10592	NTC	83
63859014	NTC_FAT10592	NTC	242
63859015	NTC_FAT10592	NTC	182
63859016	NTC_FAT10592	NTC	36
63859017	NTC_FAT10592	NTC	62
63859018	NTC_FAT10592	NTC	79
63859019	NTC_FAT10592	NTC	129
63859020	NTC_FAT10592	NTC	128
63859021	NTC_FAT10592	NTC	155
63859022	NTC_FAT10592	NTC	38
63859023	NTC_FAT10592	NTC	152
63859024	NTC_FAT10592	NTC	195
63859025	NTC_FAT10592	NTC	100
63859026	NTC_FAT10592	NTC	168
63859027	NTC_FAT10592	NTC	122
63859028	NTC_FAT10592	NTC	156
63859029	NTC_FAT10592	NTC	112
63859030	NTC_FAT10592	NTC	179
63859031	NTC_FAT10592	NTC	74
63859032	NTC_FAT10592	NTC	88
63859033	NTC_FAT10592	NTC	120
63859034	NTC_FAT10592	NTC	171
63859035	NTC_FAT10592	NTC	103
63859036	NTC_FAT10592	NTC	59
63859037	NTC_FAT10592	NTC	308
63859038	NTC_FAT10592	NTC	85
63859039	NTC_FAT10592	NTC	175
63859040	NTC_FAT10592	NTC	136
63859041	NTC_FAT10592	NTC	113
63859042	NTC_FAT10592	NTC	83
63859043	NTC_FAT10592	NTC	234
63859044	NTC_FAT10592	NTC	64
63859045	NTC_FAT10592	NTC	119
63859046	NTC_FAT10592	NTC	172
63859047	NTC_FAT10592	NTC	55
63859048	NTC_FAT10592	NTC	69
63859049	NTC_FAT10592	NTC	231
63859050	NTC_FAT10592	NTC	80
63859051	NTC_FAT10592	NTC	240
63859052	NTC_FAT10592	NTC	258
63859053	NTC_FAT10592	NTC	139
63859054	NTC_FAT10592	NTC	72
63859055	NTC_FAT10592	NTC	137
63859056	NTC_FAT10592	NTC	65
63859057	NTC_FAT10592	NTC	147
63859058	NTC_FAT10592	NTC	26
63859059	NTC_FAT10592	NTC	204
63859060	NTC_FAT10592	NTC	60
63859061	NTC_FAT10592	NTC	125
63859062	NTC_FAT10592	NTC	33
63859063	NTC_FAT10592	NTC	153
63859064	NTC_FAT10592	NTC	32
63859065	NTC_FAT10592	NTC	111
63859066	NTC_FAT10592	NTC	26
63859067	NTC_FAT10592	NTC	87
63859068	NTC_FAT10592	NTC	292
63859069	NTC_FAT10592	NTC	112
63859070	NTC_FAT10592	NTC	294
63859071	NTC_FAT10592	NTC	51
63859072	NTC_FAT10592	NTC	58
63859073	NTC_FAT10592	NTC	119
63859074	NTC_FAT10592	NTC	114
63859075	NTC_FAT10592	NTC	183
63859076	NTC_FAT10592	NTC	73
63859077	NTC_FAT10592	NTC	73
63859078	NTC_FAT10592	NTC	54
63859079	NTC_FAT10592	NTC	89
63859080	NTC_FAT10592	NTC	104
63859081	NTC_FAT10592	NTC	72
63859082	NTC_FAT10592	NTC	91
63859083	NTC_FAT10592	NTC	112
63859084	NTC_FAT10592	NTC	182
63859085	NTC_FAT10592	NTC	78
63859086	NTC_FAT10592	NTC	247
63859087	NTC_FAT10592	NTC	363
63859088	NTC_FAT10592	NTC	74
63859089	NTC_FAT10592	NTC	294
63859090	NTC_FAT10592	NTC	87
63859091	NTC_FAT10592	NTC	119
63859092	NTC_FAT10592	NTC	114
63859093	NTC_FAT10592	NTC	44
63859094	NTC_FAT10592	NTC	197
63859095	NTC_FAT10592	NTC	73
63859096	NTC_FAT10592	NTC	17
63859097	NTC_FAT10592	NTC	89
63859098	NTC_FAT10592	NTC	44
63859099	NTC_FAT10592	NTC	72
63859100	NTC_FAT10592	NTC	145
63859101	NTC_FAT10592	NTC	91
63859102	NTC_FAT10592	NTC	112
63859103	NTC_FAT10592	NTC	182
63859104	NTC_FAT10592	NTC	247
63859105	NTC_FAT10592	NTC	363
63859106	NTC_FAT10592	NTC	117
63859107	NTC_FAT10592	NTC	78
63859108	NTC_FAT10592	NTC	95
63859109	NTC_FAT10592	NTC	109
63859110	NTC_FAT10592	NTC	62
63859111	NTC_FAT10592	NTC	41
63859112	NTC_FAT10592	NTC	161
63859113	NTC_FAT10592	NTC	73
63859114	NTC_FAT10592	NTC	72
63859115	NTC_FAT10592	NTC	271
63859116	NTC_FAT10592	NTC	44
63859117	NTC_FAT10592	NTC	111
63859118	NTC_FAT10592	NTC	93
63859119	NTC_FAT10592	NTC	155
63859120	NTC_FAT10592	NTC	38
63859121	NTC_FAT10592	NTC	112
63859122	NTC_FAT10592	NTC	79
63859123	NTC_FAT10592	NTC	175
63859124	NTC_FAT10592	NTC	58
63859125	NTC_FAT10592	NTC	51
63859126	NTC_FAT10592	NTC	294
63859127	NTC_FAT10592	NTC	87
63859128	NTC_FAT10592	NTC	119
63859129	NTC_FAT10592	NTC	114
63859130	NTC_FAT10592	NTC	183
63859131	NTC_FAT10592	NTC	111
63859132	NTC_FAT10592	NTC	197
63859133	NTC_FAT10592	NTC	223
63859134	NTC_FAT10592	NTC	111
63859135	NTC_FAT10592	NTC	73
63859136	NTC_FAT10592	NTC	73
63859137	NTC_FAT10592	NTC	54
63859138	NTC_FAT10592	NTC	17
63859139	NTC_FAT10592	NTC	44
63859140	NTC_FAT10592	NTC	247
63859141	NTC_FAT10592	NTC	225
63859142	NTC_FAT10592	NTC	78
63859143	NTC_FAT10592	NTC	68
63859144	NTC_FAT10592	NTC	104
63859145	NTC_FAT10592	NTC	126
63859146	NTC_FAT10592	NTC	265
63859147	NTC_FAT10592	NTC	116
63859148	NTC_FAT10592	NTC	78
63859149	NTC_FAT10592	NTC	23
63859150	NTC_FAT10592	NTC	135
63859151	NTC_FAT10592	NTC	99
63859152	NTC_FAT10592	NTC	109
63859153	NTC_FAT10592	NTC	29
63859154	NTC_FAT10592	NTC	91
63859155	NTC_FAT10592	NTC	298
63859156	NTC_FAT10592	NTC	341
63859157	NTC_FAT10592	NTC	94
63859158	NTC_FAT10592	NTC	81
63859159	NTC_FAT10592	NTC	48
63859160	NTC_FAT10592	NTC	126
63859161	NTC_FAT10592	NTC	197
63859162	NTC_FAT10592	NTC	75
63859163	NTC_FAT10592	NTC	95
63859164	NTC_FAT10592	NTC	62
63859165	NTC_FAT10592	NTC	249
63859166	NTC_FAT10592	NTC	58
63859167	NTC_FAT10592	NTC	161
63859168	NTC_FAT10592	NTC	145
63859169	NTC_FAT10592	NTC	62
63859170	NTC_FAT10592	NTC	151
63859171	NTC_FAT10592	NTC	96
63859172	NTC_FAT10592	NTC	145
63859173	NTC_FAT10592	NTC	77
63859174	NTC_FAT10592	NTC	148
63859175	NTC_FAT10592	NTC	74
63859176	NTC_FAT10592	NTC	131
63859177	NTC_FAT10592	NTC	44
63859178	NTC_FAT10592	NTC	64
63859179	NTC_FAT10592	NTC	41
63859180	NTC_FAT10592	NTC	88
63859181	NTC_FAT10592	NTC	126
63859182	NTC_FAT10592	NTC	121
63859183	NTC_FAT10592	NTC	98
63859184	NTC_FAT10592	NTC	163
63859185	NTC_FAT10592	NTC	246
63859186	NTC_FAT10592	NTC	161
63859187	NTC_FAT10592	NTC	59
63859188	NTC_FAT10592	NTC	85
63859189	NTC_FAT10592	NTC	18
63859190	NTC_FAT10592	NTC	64
63859191	NTC_FAT10592	NTC	123
63859192	NTC_FAT10592	NTC	24
63859193	NTC_FAT10592	NTC	96
63859194	NTC_FAT10592	NTC	127
63859195	NTC_FAT10592	NTC	112
63859196	NTC_FAT10592	NTC	72
63859197	NTC_FAT10592	NTC	149
63859198	NTC_FAT10592	NTC	111
63859199	NTC_FAT10592	NTC	43
63859200	NTC_FAT10592	NTC	87
63859201	NTC_FAT10592	NTC	155
63859202	NTC_FAT10592	NTC	73
63859203	NTC_FAT10592	NTC	87
63859204	NTC_FAT10592	NTC	114
63859205	NTC_FAT10592	NTC	97
63859206	NTC_FAT10592	NTC	130
63859207	NTC_FAT10592	NTC	50
63859208	NTC_FAT10592	NTC	113
63859209	NTC_FAT10592	NTC	68
63859210	NTC_FAT10592	NTC	194
63859211	NTC_FAT10592	NTC	172
63859212	NTC_FAT10592	NTC	50
63859213	NTC_FAT10592	NTC	69
63859214	NTC_FAT10592	NTC	31
63859215	NTC_FAT10592	NTC	72
63859216	NTC_FAT10592	NTC	19
63859217	NTC_FAT10592	NTC	126
63859218	NTC_FAT10592	NTC	39
63859219	NTC_FAT10592	NTC	126
63859220	NTC_FAT10592	NTC	82
63859221	NTC_FAT10592	NTC	77
63859222	NTC_FAT10592	NTC	130
63859223	NTC_FAT10592	NTC	166
63859224	NTC_FAT10592	NTC	28
63859225	NTC_FAT10592	NTC	311
63859226	NTC_FAT10592	NTC	80
63859227	NTC_FAT10592	NTC	115
63859228	NTC_FAT10592	NTC	38
63859229	NTC_FAT10592	NTC	115
63859230	NTC_FAT10592	NTC	227
63859231	NTC_FAT10592	NTC	215
63859232	NTC_FAT10592	NTC	58
63859233	NTC_FAT10592	NTC	53
63859234	NTC_FAT10592	NTC	265
63859235	NTC_FAT10592	NTC	149
63859236	NTC_FAT10592	NTC	111
63859237	NTC_FAT10592	NTC	130
63859238	NTC_FAT10592	NTC	198
63859239	NTC_FAT10592	NTC	95
63859240	NTC_FAT10592	NTC	99
63859241	NTC_FAT10592	NTC	165
63859242	NTC_FAT10592	NTC	98
63859243	NTC_FAT10592	NTC	83
63859244	NTC_FAT10592	NTC	242
63859245	NTC_FAT10592	NTC	182
63859246	NTC_FAT10592	NTC	36
63859247	NTC_FAT10592	NTC	93
63859248	NTC_FAT10592	NTC	62
63859249	NTC_FAT10592	NTC	79
63859250	NTC_FAT10592	NTC	129
63859251	NTC_FAT10592	NTC	128
63859252	NTC_FAT10592	NTC	155
63859253	NTC_FAT10592	NTC	38
63859254	NTC_FAT10592	NTC	152
63859255	NTC_FAT10592	NTC	195
63859256	NTC_FAT10592	NTC	100
63859257	NTC_FAT10592	NTC	168
63859258	NTC_FAT10592	NTC	122
63859259	NTC_FAT10592	NTC	156
63859260	NTC_FAT10592	NTC	179
63859261	NTC_FAT10592	NTC	74
63859262	NTC_FAT10592	NTC	88
63859263	NTC_FAT10592	NTC	120
63859264	NTC_FAT10592	NTC	69
63859265	NTC_FAT10592	NTC	171
63859266	NTC_FAT10592	NTC	103
63859267	NTC_FAT10592	NTC	59
63859268	NTC_FAT10592	NTC	308
63859269	NTC_FAT10592	NTC	85
63859270	NTC_FAT10592	NTC	175
63859271	NTC_FAT10592	NTC	136
63859272	NTC_FAT10592	NTC	113
63859273	NTC_FAT10592	NTC	83
63859274	NTC_FAT10592	NTC	271
63859275	NTC_FAT10592	NTC	79
63859276	NTC_FAT10592	NTC	64
63859277	NTC_FAT10592	NTC	112
63859278	NTC_FAT10592	NTC	119
63859279	NTC_FAT10592	NTC	172
63859280	NTC_FAT10592	NTC	184
63859281	NTC_FAT10592	NTC	55
63859282	NTC_FAT10592	NTC	69
63859283	NTC_FAT10592	NTC	231
63859284	NTC_FAT10592	NTC	80
63859285	NTC_FAT10592	NTC	123
63859286	NTC_FAT10592	NTC	258
63859287	NTC_FAT10592	NTC	139
63859288	NTC_FAT10592	NTC	87
63859289	NTC_FAT10592	NTC	72
63859290	NTC_FAT10592	NTC	137
63859291	NTC_FAT10592	NTC	65
63859292	NTC_FAT10592	NTC	147
63859293	NTC_FAT10592	NTC	26
63859294	NTC_FAT10592	NTC	16
63859295	NTC_FAT10592	NTC	204
63859296	NTC_FAT10592	NTC	60
63859297	NTC_FAT10592	NTC	125
63859298	NTC_FAT10592	NTC	33
63859299	NTC_FAT10592	NTC	153
63859300	NTC_FAT10592	NTC	32
63859301	NTC_FAT10592	NTC	26
63859302	NTC_FAT10592	NTC	87
63859303	NTC_FAT10592	NTC	48
63859304	NTC_FAT10592	NTC	292
63859305	NTC_FAT10592	NTC	112
63859306	NTC_FAT10592	NTC	223
63859307	NTC_FAT10592	NTC	73
63859308	NTC_FAT10592	NTC	74
63859309	NTC_FAT10592	NTC	162
63859310	NTC_FAT10592	NTC	44
63859311	NTC_FAT10592	NTC	163
63859312	NTC_FAT10592	NTC	240
63859313	NTC_FAT10592	NTC	183
63859314	NTC_FAT10592	NTC	294
63859315	NTC_FAT10592	NTC	44
63859316	NTC_FAT10592	NTC	114
63859317	NTC_FAT10592	NTC	119
63859318	NTC_FAT10592	NTC	111
63859319	NTC_FAT10592	NTC	73
63859320	NTC_FAT10592	NTC	54
63859321	NTC_FAT10592	NTC	17
63859322	NTC_FAT10592	NTC	44
63859323	NTC_FAT10592	NTC	104
63859324	NTC_FAT10592	NTC	145
63859325	NTC_FAT10592	NTC	91
63859326	NTC_FAT10592	NTC	112
63859327	NTC_FAT10592	NTC	47
63859328	NTC_FAT10592	NTC	78
63859329	NTC_FAT10592	NTC	247
63859330	NTC_FAT10592	NTC	78
63859331	NTC_FAT10592	NTC	95
63859332	NTC_FAT10592	NTC	68
63859333	NTC_FAT10592	NTC	104
63859334	NTC_FAT10592	NTC	126
63859335	NTC_FAT10592	NTC	78
63859336	NTC_FAT10592	NTC	23
63859337	NTC_FAT10592	NTC	135
63859338	NTC_FAT10592	NTC	109
63859339	NTC_FAT10592	NTC	29
63859340	NTC_FAT10592	NTC	91
63859341	NTC_FAT10592	NTC	298
63859342	NTC_FAT10592	NTC	341
63859343	NTC_FAT10592	NTC	94
63859344	NTC_FAT10592	NTC	48
63859345	NTC_FAT10592	NTC	126
63859346	NTC_FAT10592	NTC	75
63859347	NTC_FAT10592	NTC	62
63859348	NTC_FAT10592	NTC	249
63859349	NTC_FAT10592	NTC	58
63859350	NTC_FAT10592	NTC	161
63859351	NTC_FAT10592	NTC	145
63859352	NTC_FAT10592	NTC	62
63859353	NTC_FAT10592	NTC	151
63859354	NTC_FAT10592	NTC	96
63859355	NTC_FAT10592	NTC	145
63859356	NTC_FAT10592	NTC	77
63859357	NTC_FAT10592	NTC	148
63859358	NTC_FAT10592	NTC	74
63859359	NTC_FAT10592	NTC	44
63859360	NTC_FAT10592	NTC	64
63859361	NTC_FAT10592	NTC	41
63859362	NTC_FAT10592	NTC	88
63859363	NTC_FAT10592	NTC	126
63859364	NTC_FAT10592	NTC	121
63859365	NTC_FAT10592	NTC	163
63859366	NTC_FAT10592	NTC	161
63859367	NTC_FAT10592	NTC	59
63859368	NTC_FAT10592	NTC	18
63859369	NTC_FAT10592	NTC	64
63859370	NTC_FAT10592	NTC	123
63859371	NTC_FAT10592	NTC	24
63859372	NTC_FAT10592	NTC	96
63859373	NTC_FAT10592	NTC	112
63859374	NTC_FAT10592	NTC	72
63859375	NTC_FAT10592	NTC	43
63859376	NTC_FAT10592	NTC	87
63859377	NTC_FAT10592	NTC	73
63859378	NTC_FAT10592	NTC	73
63859379	NTC_FAT10592	NTC	87
63859380	NTC_FAT10592	NTC	114
63859381	NTC_FAT10592	NTC	97
63859382	NTC_FAT10592	NTC	130
63859383	NTC_FAT10592	NTC	68
63859384	NTC_FAT10592	NTC	194
63859385	NTC_FAT10592	NTC	172
63859386	NTC_FAT10592	NTC	50
63859387	NTC_FAT10592	NTC	31
63859388	NTC_FAT10592	NTC	72
63859389	NTC_FAT10592	NTC	39
63859390	NTC_FAT10592	NTC	77
63859391	NTC_FAT10592	NTC	166
63859392	NTC_FAT10592	NTC	28
63859393	NTC_FAT10592	NTC	311
63859394	NTC_FAT10592	NTC	115
63859395	NTC_FAT10592	NTC	38
63859396	NTC_FAT10592	NTC	271
63859397	NTC_FAT10592	NTC	215
63859398	NTC_FAT10592	NTC	58
63859399	NTC_FAT10592	NTC	44
63859400	NTC_FAT10592	NTC	265
63859401	NTC_FAT10592	NTC	149
63859402	NTC_FAT10592	NTC	111
63859403	NTC_FAT10592	NTC	130
63859404	NTC_FAT10592	NTC	95
63859405	NTC_FAT10592	NTC	99
63859406	NTC_FAT10592	NTC	165
63859407	NTC_FAT10592	NTC	98
63859408	NTC_FAT10592	NTC	83
63859409	NTC_FAT10592	NTC	242
63859410	NTC_FAT10592	NTC	182
63859411	NTC_FAT10592	NTC	36
63859412	NTC_FAT10592	NTC	93
63859413	NTC_FAT10592	NTC	62
63859414	NTC_FAT10592	NTC	79
63859415	NTC_FAT10592	NTC	129
63859416	NTC_FAT10592	NTC	128
63859417	NTC_FAT10592	NTC	38
63859418	NTC_FAT10592	NTC	100
63859419	NTC_FAT10592	NTC	168
63859420	NTC_FAT10592	NTC	122
63859421	NTC_FAT10592	NTC	156
63859422	NTC_FAT10592	NTC	112
63859423	NTC_FAT10592	NTC	179
63859424	NTC_FAT10592	NTC	74
63859425	NTC_FAT10592	NTC	88
63859426	NTC_FAT10592	NTC	120
63859427	NTC_FAT10592	NTC	171
63859428	NTC_FAT10592	NTC	59
63859429	NTC_FAT10592	NTC	308
63859430	NTC_FAT10592	NTC	85
63859431	NTC_FAT10592	NTC	175
63859432	NTC_FAT10592	NTC	113
63859433	NTC_FAT10592	NTC	83
63859434	NTC_FAT10592	NTC	234
63859435	NTC_FAT10592	NTC	64
63859436	NTC_FAT10592	NTC	119
63859437	NTC_FAT10592	NTC	55
63859438	NTC_FAT10592	NTC	69
63859439	NTC_FAT10592	NTC	231
63859440	NTC_FAT10592	NTC	80
63859441	NTC_FAT10592	NTC	240
63859442	NTC_FAT10592	NTC	258
63859443	NTC_FAT10592	NTC	139
63859444	NTC_FAT10592	NTC	72
63859445	NTC_FAT10592	NTC	137
63859446	NTC_FAT10592	NTC	65
63859447	NTC_FAT10592	NTC	147
63859448	NTC_FAT10592	NTC	26
63859449	NTC_FAT10592	NTC	51
63859450	NTC_FAT10592	NTC	204
63859451	NTC_FAT10592	NTC	60
63859452	NTC_FAT10592	NTC	153
63859453	NTC_FAT10592	NTC	32
63859454	NTC_FAT10592	NTC	111
63859455	NTC_FAT10592	NTC	26
63859456	NTC_FAT10592	NTC	111
63859457	NTC_FAT10592	NTC	73
63859458	NTC_FAT10592	NTC	111
63859459	NTC_FAT10592	NTC	58
63859460	NTC_FAT10592	NTC	73
63859461	NTC_FAT10592	NTC	54
63859462	NTC_FAT10592	NTC	89
63859463	NTC_FAT10592	NTC	44
63859464	NTC_FAT10592	NTC	104
63859465	NTC_FAT10592	NTC	145
63859466	NTC_FAT10592	NTC	91
63859467	NTC_FAT10592	NTC	182
63859468	NTC_FAT10592	NTC	78
63859469	NTC_FAT10592	NTC	225
63859470	NTC_FAT10592	NTC	363
63859471	NTC_FAT10592	NTC	117
63859472	NTC_FAT10592	NTC	68
63859473	NTC_FAT10592	NTC	104
63859474	NTC_FAT10592	NTC	126
63859475	NTC_FAT10592	NTC	265
63859476	NTC_FAT10592	NTC	116
63859477	NTC_FAT10592	NTC	78
63859478	NTC_FAT10592	NTC	23
63859479	NTC_FAT10592	NTC	135
63859480	NTC_FAT10592	NTC	99
63859481	NTC_FAT10592	NTC	29
63859482	NTC_FAT10592	NTC	91
63859483	NTC_FAT10592	NTC	298
63859484	NTC_FAT10592	NTC	258
63859485	NTC_FAT10592	NTC	341
63859486	NTC_FAT10592	NTC	94
63859487	NTC_FAT10592	NTC	81
63859488	NTC_FAT10592	NTC	48
63859489	NTC_FAT10592	NTC	126
63859490	NTC_FAT10592	NTC	75
63859491	NTC_FAT10592	NTC	95
63859492	NTC_FAT10592	NTC	249
63859493	NTC_FAT10592	NTC	58
63859494	NTC_FAT10592	NTC	161
63859495	NTC_FAT10592	NTC	145
63859496	NTC_FAT10592	NTC	62
63859497	NTC_FAT10592	NTC	151
63859498	NTC_FAT10592	NTC	96
63859499	NTC_FAT10592	NTC	145
63859500	NTC_FAT10592	NTC	77
63859501	NTC_FAT10592	NTC	148
63859502	NTC_FAT10592	NTC	74
63859503	NTC_FAT10592	NTC	131
63859504	NTC_FAT10592	NTC	44
63859505	NTC_FAT10592	NTC	64
63859506	NTC_FAT10592	NTC	41
63859507	NTC_FAT10592	NTC	88
63859508	NTC_FAT10592	NTC	126
63859509	NTC_FAT10592	NTC	121
63859510	NTC_FAT10592	NTC	98
63859511	NTC_FAT10592	NTC	246
63859512	NTC_FAT10592	NTC	161
63859513	NTC_FAT10592	NTC	59
63859514	NTC_FAT10592	NTC	85
63859515	NTC_FAT10592	NTC	18
63859516	NTC_FAT10592	NTC	64
63859517	NTC_FAT10592	NTC	123
63859518	NTC_FAT10592	NTC	24
63859519	NTC_FAT10592	NTC	96
63859520	NTC_FAT10592	NTC	127
63859521	NTC_FAT10592	NTC	112
63859522	NTC_FAT10592	NTC	72
63859523	NTC_FAT10592	NTC	149
63859524	NTC_FAT10592	NTC	111
63859525	NTC_FAT10592	NTC	43
63859526	NTC_FAT10592	NTC	87
63859527	NTC_FAT10592	NTC	155
63859528	NTC_FAT10592	NTC	87
63859529	NTC_FAT10592	NTC	114
63859530	NTC_FAT10592	NTC	97
63859531	NTC_FAT10592	NTC	130
63859532	NTC_FAT10592	NTC	50
63859533	NTC_FAT10592	NTC	113
63859534	NTC_FAT10592	NTC	68
63859535	NTC_FAT10592	NTC	194
63859536	NTC_FAT10592	NTC	172
63859537	NTC_FAT10592	NTC	50
63859538	NTC_FAT10592	NTC	69
63859539	NTC_FAT10592	NTC	31
63859540	NTC_FAT10592	NTC	19
63859541	NTC_FAT10592	NTC	126
63859542	NTC_FAT10592	NTC	39
63859543	NTC_FAT10592	NTC	126
63859544	NTC_FAT10592	NTC	82
63859545	NTC_FAT10592	NTC	77
63859546	NTC_FAT10592	NTC	130
63859547	NTC_FAT10592	NTC	166
63859548	NTC_FAT10592	NTC	28
63859549	NTC_FAT10592	NTC	311
63859550	NTC_FAT10592	NTC	80
63859551	NTC_FAT10592	NTC	115
63859552	NTC_FAT10592	NTC	38
63859553	NTC_FAT10592	NTC	115
63859554	NTC_FAT10592	NTC	227
63859555	NTC_FAT10592	NTC	215
63859556	NTC_FAT10592	NTC	58
63859557	NTC_FAT10592	NTC	53
63859558	NTC_FAT10592	NTC	265
63859559	NTC_FAT10592	NTC	149
63859560	NTC_FAT10592	NTC	130
63859561	NTC_FAT10592	NTC	95
63859562	NTC_FAT10592	NTC	99
63859563	NTC_FAT10592	NTC	165
63859564	NTC_FAT10592	NTC	98
63859565	NTC_FAT10592	NTC	83
63859566	NTC_FAT10592	NTC	242
63859567	NTC_FAT10592	NTC	182
63859568	NTC_FAT10592	NTC	36
63859569	NTC_FAT10592	NTC	62
63859570	NTC_FAT10592	NTC	79
63859571	NTC_FAT10592	NTC	129
63859572	NTC_FAT10592	NTC	128
63859573	NTC_FAT10592	NTC	155
63859574	NTC_FAT10592	NTC	152
63859575	NTC_FAT10592	NTC	195
63859576	NTC_FAT10592	NTC	100
63859577	NTC_FAT10592	NTC	168
63859578	NTC_FAT10592	NTC	122
63859579	NTC_FAT10592	NTC	156
63859580	NTC_FAT10592	NTC	179
63859581	NTC_FAT10592	NTC	74
63859582	NTC_FAT10592	NTC	88
63859583	NTC_FAT10592	NTC	120
63859584	NTC_FAT10592	NTC	69
63859585	NTC_FAT10592	NTC	171
63859586	NTC_FAT10592	NTC	103
63859587	NTC_FAT10592	NTC	59
63859588	NTC_FAT10592	NTC	308
63859589	NTC_FAT10592	NTC	84
63859590	NTC_FAT10592	NTC	85
63859591	NTC_FAT10592	NTC	175
63859592	NTC_FAT10592	NTC	136
63859593	NTC_FAT10592	NTC	113
63859594	NTC_FAT10592	NTC	83
63859595	NTC_FAT10592	NTC	79
63859596	NTC_FAT10592	NTC	64
63859597	NTC_FAT10592	NTC	112
63859598	NTC_FAT10592	NTC	119
63859599	NTC_FAT10592	NTC	172
63859600	NTC_FAT10592	NTC	184
63859601	NTC_FAT10592	NTC	55
63859602	NTC_FAT10592	NTC	69
63859603	NTC_FAT10592	NTC	231
63859604	NTC_FAT10592	NTC	80
63859605	NTC_FAT10592	NTC	123
63859606	NTC_FAT10592	NTC	240
63859607	NTC_FAT10592	NTC	258
63859608	NTC_FAT10592	NTC	87
63859609	NTC_FAT10592	NTC	72
63859610	NTC_FAT10592	NTC	147
63859611	NTC_FAT10592	NTC	26
63859612	NTC_FAT10592	NTC	16
63859613	NTC_FAT10592	NTC	204
63859614	NTC_FAT10592	NTC	60
63859615	NTC_FAT10592	NTC	125
63859616	NTC_FAT10592	NTC	33
63859617	NTC_FAT10592	NTC	153
63859618	NTC_FAT10592	NTC	32
63859619	NTC_FAT10592	NTC	26
63859620	NTC_FAT10592	NTC	48
63859621	NTC_FAT10592	NTC	292
63859622	NTC_FAT10592	NTC	62
63859623	NTC_FAT10592	NTC	163
63859624	NTC_FAT10592	NTC	275
63859625	NTC_FAT10592	NTC	240
63859626	NTC_FAT10592	NTC	74
63859627	NTC_FAT10592	NTC	62
63859628	NTC_FAT10592	NTC	73
63859629	NTC_FAT10592	NTC	72
63859630	NTC_FAT10592	NTC	112
63859631	NTC_FAT10592	NTC	111
63859632	NTC_FAT10592	NTC	93
63859633	NTC_FAT10592	NTC	38
63859634	NTC_FAT10592	NTC	109
63859635	NTC_FAT10592	NTC	162
63859636	NTC_FAT10592	NTC	223
63859637	NTC_FAT10592	NTC	111
63859638	NTC_FAT10592	NTC	44
63859639	NTC_FAT10592	NTC	17
63859640	NTC_FAT10592	NTC	89
63859641	NTC_FAT10592	NTC	72
63859642	NTC_FAT10592	NTC	145
63859643	NTC_FAT10592	NTC	112
63859644	NTC_FAT10592	NTC	47
63859645	NTC_FAT10592	NTC	182
63859646	NTC_FAT10592	NTC	78
63859647	NTC_FAT10592	NTC	247
63859648	NTC_FAT10592	NTC	225
63859649	NTC_FAT10592	NTC	363
63859650	NTC_FAT10592	NTC	117
63859651	NTC_FAT10592	NTC	78
63859652	NTC_FAT10592	NTC	99
63859653	NTC_FAT10592	NTC	116
63859654	NTC_FAT10592	NTC	78
63859655	NTC_FAT10592	NTC	68
63859656	NTC_FAT10592	NTC	23
63859657	NTC_FAT10592	NTC	104
63859658	NTC_FAT10592	NTC	135
63859659	NTC_FAT10592	NTC	109
63859660	NTC_FAT10592	NTC	126
63859661	NTC_FAT10592	NTC	265
63859662	NTC_FAT10592	NTC	29
63859663	NTC_FAT10592	NTC	91
63859664	NTC_FAT10592	NTC	298
63859665	NTC_FAT10592	NTC	341
63859666	NTC_FAT10592	NTC	94
63859667	NTC_FAT10592	NTC	48
63859668	NTC_FAT10592	NTC	126
63859669	NTC_FAT10592	NTC	197
63859670	NTC_FAT10592	NTC	75
63859671	NTC_FAT10592	NTC	95
63859672	NTC_FAT10592	NTC	62
63859673	NTC_FAT10592	NTC	249
63859674	NTC_FAT10592	NTC	58
63859675	NTC_FAT10592	NTC	161
63859676	NTC_FAT10592	NTC	145
63859677	NTC_FAT10592	NTC	62
63859678	NTC_FAT10592	NTC	151
63859679	NTC_FAT10592	NTC	96
63859680	NTC_FAT10592	NTC	145
63859681	NTC_FAT10592	NTC	77
63859682	NTC_FAT10592	NTC	148
63859683	NTC_FAT10592	NTC	74
63859684	NTC_FAT10592	NTC	131
63859685	NTC_FAT10592	NTC	44
63859686	NTC_FAT10592	NTC	64
63859687	NTC_FAT10592	NTC	41
63859688	NTC_FAT10592	NTC	88
63859689	NTC_FAT10592	NTC	126
63859690	NTC_FAT10592	NTC	121
63859691	NTC_FAT10592	NTC	98
63859692	NTC_FAT10592	NTC	163
63859693	NTC_FAT10592	NTC	246
63859694	NTC_FAT10592	NTC	161
63859695	NTC_FAT10592	NTC	59
63859696	NTC_FAT10592	NTC	85
63859697	NTC_FAT10592	NTC	18
63859698	NTC_FAT10592	NTC	64
63859699	NTC_FAT10592	NTC	123
63859700	NTC_FAT10592	NTC	24
63859701	NTC_FAT10592	NTC	96
63859702	NTC_FAT10592	NTC	127
63859703	NTC_FAT10592	NTC	112
63859704	NTC_FAT10592	NTC	72
63859705	NTC_FAT10592	NTC	149
63859706	NTC_FAT10592	NTC	111
63859707	NTC_FAT10592	NTC	43
63859708	NTC_FAT10592	NTC	87
63859709	NTC_FAT10592	NTC	73
63859710	NTC_FAT10592	NTC	155
63859711	NTC_FAT10592	NTC	73
63859712	NTC_FAT10592	NTC	87
63859713	NTC_FAT10592	NTC	114
63859714	NTC_FAT10592	NTC	97
63859715	NTC_FAT10592	NTC	130
63859716	NTC_FAT10592	NTC	50
63859717	NTC_FAT10592	NTC	68
63859718	NTC_FAT10592	NTC	194
63859719	NTC_FAT10592	NTC	172
63859720	NTC_FAT10592	NTC	50
63859721	NTC_FAT10592	NTC	31
63859722	NTC_FAT10592	NTC	19
63859723	NTC_FAT10592	NTC	126
63859724	NTC_FAT10592	NTC	39
63859725	NTC_FAT10592	NTC	126
63859726	NTC_FAT10592	NTC	77
63859727	NTC_FAT10592	NTC	130
63859728	NTC_FAT10592	NTC	166
63859729	NTC_FAT10592	NTC	28
63859730	NTC_FAT10592	NTC	311
63859731	NTC_FAT10592	NTC	115
63859732	NTC_FAT10592	NTC	38
63859733	NTC_FAT10592	NTC	271
63859734	NTC_FAT10592	NTC	115
63859735	NTC_FAT10592	NTC	227
63859736	NTC_FAT10592	NTC	215
63859737	NTC_FAT10592	NTC	58
63859738	NTC_FAT10592	NTC	44
63859739	NTC_FAT10592	NTC	149
63859740	NTC_FAT10592	NTC	130
63859741	NTC_FAT10592	NTC	198
63859742	NTC_FAT10592	NTC	95
63859743	NTC_FAT10592	NTC	99
63859744	NTC_FAT10592	NTC	165
63859745	NTC_FAT10592	NTC	98
63859746	NTC_FAT10592	NTC	83
63859747	NTC_FAT10592	NTC	242
63859748	NTC_FAT10592	NTC	182
63859749	NTC_FAT10592	NTC	36
63859750	NTC_FAT10592	NTC	62
63859751	NTC_FAT10592	NTC	79
63859752	NTC_FAT10592	NTC	129
63859753	NTC_FAT10592	NTC	128
63859754	NTC_FAT10592	NTC	155
63859755	NTC_FAT10592	NTC	38
63859756	NTC_FAT10592	NTC	152
63859757	NTC_FAT10592	NTC	195
63859758	NTC_FAT10592	NTC	100
63859759	NTC_FAT10592	NTC	168
63859760	NTC_FAT10592	NTC	122
63859761	NTC_FAT10592	NTC	156
63859762	NTC_FAT10592	NTC	112
63859763	NTC_FAT10592	NTC	179
63859764	NTC_FAT10592	NTC	74
63859765	NTC_FAT10592	NTC	88
63859766	NTC_FAT10592	NTC	120
63859767	NTC_FAT10592	NTC	171
63859768	NTC_FAT10592	NTC	103
63859769	NTC_FAT10592	NTC	308
63859770	NTC_FAT10592	NTC	85
63859771	NTC_FAT10592	NTC	175
63859772	NTC_FAT10592	NTC	136
63859773	NTC_FAT10592	NTC	113
63859774	NTC_FAT10592	NTC	83
63859775	NTC_FAT10592	NTC	234
63859776	NTC_FAT10592	NTC	64
63859777	NTC_FAT10592	NTC	119
63859778	NTC_FAT10592	NTC	172
63859779	NTC_FAT10592	NTC	55
63859780	NTC_FAT10592	NTC	69
63859781	NTC_FAT10592	NTC	231
63859782	NTC_FAT10592	NTC	80
63859783	NTC_FAT10592	NTC	258
63859784	NTC_FAT10592	NTC	139
63859785	NTC_FAT10592	NTC	72
63859786	NTC_FAT10592	NTC	137
63859787	NTC_FAT10592	NTC	65
63859788	NTC_FAT10592	NTC	147
63859789	NTC_FAT10592	NTC	26
63859790	NTC_FAT10592	NTC	204
63859791	NTC_FAT10592	NTC	60
63859792	NTC_FAT10592	NTC	125
63859793	NTC_FAT10592	NTC	33
63859794	NTC_FAT10592	NTC	153
63859795	NTC_FAT10592	NTC	32
63859796	NTC_FAT10592	NTC	111
63859797	NTC_FAT10592	NTC	26
63859798	NTC_FAT10592	NTC	87
63859799	NTC_FAT10592	NTC	292
63859800	NTC_FAT10592	NTC	112
63859801	NTC_FAT10592	NTC	294
63859802	NTC_FAT10592	NTC	51
63859803	NTC_FAT10592	NTC	119
63859804	NTC_FAT10592	NTC	183
63859805	NTC_FAT10592	NTC	44
63859806	NTC_FAT10592	NTC	114
63859807	NTC_FAT10592	NTC	111
63859808	NTC_FAT10592	NTC	17
63859809	NTC_FAT10592	NTC	44
63859810	NTC_FAT10592	NTC	72
63859811	NTC_FAT10592	NTC	112
63859812	NTC_FAT10592	NTC	47
63859813	NTC_FAT10592	NTC	182
63859814	NTC_FAT10592	NTC	78
63859815	NTC_FAT10592	NTC	225
63859816	NTC_FAT10592	NTC	95
63859817	NTC_FAT10592	NTC	18
63859818	NTC_FAT10592	NTC	64
63859819	NTC_FAT10592	NTC	99
63859820	NTC_FAT10592	NTC	123
63859821	NTC_FAT10592	NTC	24
63859822	NTC_FAT10592	NTC	96
63859823	NTC_FAT10592	NTC	127
63859824	NTC_FAT10592	NTC	112
63859825	NTC_FAT10592	NTC	149
63859826	NTC_FAT10592	NTC	111
63859827	NTC_FAT10592	NTC	29
63859828	NTC_FAT10592	NTC	113
63859829	NTC_FAT10592	NTC	75
63859830	NTC_FAT10592	NTC	43
63859831	NTC_FAT10592	NTC	308
63859832	NTC_FAT10592	NTC	91
63859833	NTC_FAT10592	NTC	249
63859834	NTC_FAT10592	NTC	68
63859835	NTC_FAT10592	NTC	64
63859836	NTC_FAT10592	NTC	155
63859837	NTC_FAT10592	NTC	58
63859838	NTC_FAT10592	NTC	87
63859839	NTC_FAT10592	NTC	114
63859840	NTC_FAT10592	NTC	97
63859841	NTC_FAT10592	NTC	298
63859842	NTC_FAT10592	NTC	113
63859843	NTC_FAT10592	NTC	112
63859844	NTC_FAT10592	NTC	68
63859845	NTC_FAT10592	NTC	258
63859846	NTC_FAT10592	NTC	194
63859847	NTC_FAT10592	NTC	172
63859848	NTC_FAT10592	NTC	50
63859849	NTC_FAT10592	NTC	341
63859850	NTC_FAT10592	NTC	44
63859851	NTC_FAT10592	NTC	69
63859852	NTC_FAT10592	NTC	31
63859853	NTC_FAT10592	NTC	161
63859854	NTC_FAT10592	NTC	19
63859855	NTC_FAT10592	NTC	84
63859856	NTC_FAT10592	NTC	126
63859857	NTC_FAT10592	NTC	82
63859858	NTC_FAT10592	NTC	83
63859859	NTC_FAT10592	NTC	77
63859860	NTC_FAT10592	NTC	145
63859861	NTC_FAT10592	NTC	85
63859862	NTC_FAT10592	NTC	130
63859863	NTC_FAT10592	NTC	28
63859864	NTC_FAT10592	NTC	311
63859865	NTC_FAT10592	NTC	80
63859866	NTC_FAT10592	NTC	115
63859867	NTC_FAT10592	NTC	38
63859868	NTC_FAT10592	NTC	62
63859869	NTC_FAT10592	NTC	119
63859870	NTC_FAT10592	NTC	64
63859871	NTC_FAT10592	NTC	115
63859872	NTC_FAT10592	NTC	88
63859873	NTC_FAT10592	NTC	227
63859874	NTC_FAT10592	NTC	215
63859875	NTC_FAT10592	NTC	58
63859876	NTC_FAT10592	NTC	53
63859877	NTC_FAT10592	NTC	23
63859878	NTC_FAT10592	NTC	265
63859879	NTC_FAT10592	NTC	130
63859880	NTC_FAT10592	NTC	95
63859881	NTC_FAT10592	NTC	145
63859882	NTC_FAT10592	NTC	184
63859883	NTC_FAT10592	NTC	165
63859884	NTC_FAT10592	NTC	126
63859885	NTC_FAT10592	NTC	104
63859886	NTC_FAT10592	NTC	246
63859887	NTC_FAT10592	NTC	136
63859888	NTC_FAT10592	NTC	94
63859889	NTC_FAT10592	NTC	242
63859890	NTC_FAT10592	NTC	182
63859891	NTC_FAT10592	NTC	81
63859892	NTC_FAT10592	NTC	77
63859893	NTC_FAT10592	NTC	48
63859894	NTC_FAT10592	NTC	59
63859895	NTC_FAT10592	NTC	62
63859896	NTC_FAT10592	NTC	79
63859897	NTC_FAT10592	NTC	129
63859898	NTC_FAT10592	NTC	128
63859899	NTC_FAT10592	NTC	155
63859900	NTC_FAT10592	NTC	152
63859901	NTC_FAT10592	NTC	148
63859902	NTC_FAT10592	NTC	100
63859903	NTC_FAT10592	NTC	168
63859904	NTC_FAT10592	NTC	156
63859905	NTC_FAT10592	NTC	126
63859906	NTC_FAT10592	NTC	74
63859907	NTC_FAT10592	NTC	131
63859908	NTC_FAT10592	NTC	126
63859909	NTC_FAT10592	NTC	179
63859910	NTC_FAT10592	NTC	88
63859911	NTC_FAT10592	NTC	120
63859912	NTC_FAT10592	NTC	69
63859913	NTC_FAT10592	NTC	85
63859914	NTC_FAT10592	NTC	59
63859915	NTC_FAT10592	NTC	265
63859916	NTC_FAT10592	NTC	39
63859917	NTC_FAT10592	NTC	149
63859918	NTC_FAT10592	NTC	163
63859919	NTC_FAT10592	NTC	69
63859920	NTC_FAT10592	NTC	231
63859921	NTC_FAT10592	NTC	78
63859922	NTC_FAT10592	NTC	87
63859923	NTC_FAT10592	NTC	126
63859924	NTC_FAT10592	NTC	195
63859925	NTC_FAT10592	NTC	80
63859926	NTC_FAT10592	NTC	103
63859927	NTC_FAT10592	NTC	116
63859928	NTC_FAT10592	NTC	95
63859929	NTC_FAT10592	NTC	50
63859930	NTC_FAT10592	NTC	121
63859931	NTC_FAT10592	NTC	151
63859932	NTC_FAT10592	NTC	99
63859933	NTC_FAT10592	NTC	123
63859934	NTC_FAT10592	NTC	96
63859935	NTC_FAT10592	NTC	240
63859936	NTC_FAT10592	NTC	258
63859937	NTC_FAT10592	NTC	74
63859938	NTC_FAT10592	NTC	171
63859939	NTC_FAT10592	NTC	166
63859940	NTC_FAT10592	NTC	87
63859941	NTC_FAT10592	NTC	72
63859942	NTC_FAT10592	NTC	83
63859943	NTC_FAT10592	NTC	36
63859944	NTC_FAT10592	NTC	122
63859945	NTC_FAT10592	NTC	147
63859946	NTC_FAT10592	NTC	172
63859947	NTC_FAT10592	NTC	98
63859948	NTC_FAT10592	NTC	26
63859949	NTC_FAT10592	NTC	16
63859950	NTC_FAT10592	NTC	204
63859951	NTC_FAT10592	NTC	60
63859952	NTC_FAT10592	NTC	125
63859953	NTC_FAT10592	NTC	33
63859954	NTC_FAT10592	NTC	153
63859955	NTC_FAT10592	NTC	26
63859956	NTC_FAT10592	NTC	292
63859957	NTC_FAT10592	NTC	48
63859958	NTC_FAT10592	NTC	44
63859959	NTC_FAT10592	NTC	62
63859960	NTC_FAT10592	NTC	163
63859961	NTC_FAT10592	NTC	240
63859962	NTC_FAT10592	NTC	275
63859963	NTC_FAT10592	NTC	74
63859964	NTC_FAT10592	NTC	73
63859965	NTC_FAT10592	NTC	72
63859966	NTC_FAT10592	NTC	112
63859967	NTC_FAT10592	NTC	111
63859968	NTC_FAT10592	NTC	93
63859969	NTC_FAT10592	NTC	162
63859970	NTC_FAT10592	NTC	79
63859971	NTC_FAT10592	NTC	223
63859972	NTC_FAT10592	NTC	111
63859973	NTC_FAT10592	NTC	58
63859974	NTC_FAT10592	NTC	89
63859975	NTC_FAT10592	NTC	104
63859976	NTC_FAT10592	NTC	72
63859977	NTC_FAT10592	NTC	145
63859978	NTC_FAT10592	NTC	47
63859979	NTC_FAT10592	NTC	247
63859980	NTC_FAT10592	NTC	225
63859981	NTC_FAT10592	NTC	363
63859982	NTC_FAT10592	NTC	117
63859983	NTC_FAT10592	NTC	95
63859984	NTC_FAT10592	NTC	308
63859985	NTC_FAT10592	NTC	162
63859986	NTC_FAT10592	NTC	240
63859987	NTC_FAT10592	NTC	73
63859988	NTC_FAT10592	NTC	198
63859989	NTC_FAT10592	NTC	58
63859990	NTC_FAT10592	NTC	294
63859991	NTC_FAT10592	NTC	87
63859992	NTC_FAT10592	NTC	119
63859993	NTC_FAT10592	NTC	114
63859994	NTC_FAT10592	NTC	183
63859995	NTC_FAT10592	NTC	111
63859996	NTC_FAT10592	NTC	197
63859997	NTC_FAT10592	NTC	223
63859998	NTC_FAT10592	NTC	111
63859999	NTC_FAT10592	NTC	111
63860000	NTC_FAT10592	NTC	54
63860001	NTC_FAT10592	NTC	104
63860002	NTC_FAT10592	NTC	72
63860003	NTC_FAT10592	NTC	145
63860004	NTC_FAT10592	NTC	91
63860005	NTC_FAT10592	NTC	112
63860006	NTC_FAT10592	NTC	47
63860007	NTC_FAT10592	NTC	78
63860008	NTC_FAT10592	NTC	117
63860009	NTC_FAT10592	NTC	78
63860010	NTC_FAT10592	NTC	95
63860011	NTC_FAT10592	NTC	308
63860012	NTC_FAT10592	NTC	276
63860013	NTC_FAT10592	NTC	280
63860014	NTC_FAT10592	NTC	287
63860015	NTC_FAT10592	NTC	275
63860016	NTC_FAT10592	NTC	111
63860017	NTC_FAT10592	NTC	195
63860018	NTC_FAT10592	NTC	15
63860019	NTC_FAT10592	NTC	88
63860020	NTC_FAT10592	NTC	8
63860021	NTC_FAT10592	NTC	183
63860022	NTC_FAT10592	NTC	44
63860023	NTC_FAT10592	NTC	58
63860024	NTC_FAT10592	NTC	73
63860025	NTC_FAT10592	NTC	73
63860026	NTC_FAT10592	NTC	111
63860027	NTC_FAT10592	NTC	54
63860028	NTC_FAT10592	NTC	17
63860029	NTC_FAT10592	NTC	89
63860030	NTC_FAT10592	NTC	44
63860031	NTC_FAT10592	NTC	104
63860032	NTC_FAT10592	NTC	91
63860033	NTC_FAT10592	NTC	47
63860034	NTC_FAT10592	NTC	182
63860035	NTC_FAT10592	NTC	225
63860036	NTC_FAT10592	NTC	363
63860037	NTC_FAT10592	NTC	117
63860038	NTC_FAT10592	NTC	78
63860039	NTC_FAT10592	NTC	95
63860040	NTC_FAT10592	NTC	196
63860041	NTC_FAT10592	NTC	133
63860042	NTC_FAT10592	NTC	103
63860043	NTC_FAT10592	NTC	36
63860044	NTC_FAT10592	NTC	155
63860045	NTC_FAT10592	NTC	40
63860046	NTC_FAT10592	NTC	156
63860047	NTC_FAT10592	NTC	128
63860048	NTC_FAT10592	NTC	135
63860049	NTC_FAT10592	NTC	66
63860050	NTC_FAT10592	NTC	179
63860051	NTC_FAT10592	NTC	106
63860052	NTC_FAT10592	NTC	165
63860053	NTC_FAT10592	NTC	81
63860054	NTC_FAT10592	NTC	125
63860055	NTC_FAT10592	NTC	32
63860056	NTC_FAT10592	NTC	114
63860057	NTC_FAT10592	NTC	127
63860058	NTC_FAT10592	NTC	69
63860059	NTC_FAT10592	NTC	29
63860060	NTC_FAT10592	NTC	85
63860061	NTC_FAT10592	NTC	177
63860062	NTC_FAT10592	NTC	53
63860063	NTC_FAT10592	NTC	103
63860064	NTC_FAT10592	NTC	11
63860065	NTC_FAT10592	NTC	36
63860066	NTC_FAT10592	NTC	133
63860067	NTC_FAT10592	NTC	224
63860068	NTC_FAT10592	NTC	196
63860069	NTC_FAT10592	NTC	155
63860070	NTC_FAT10592	NTC	40
63860071	NTC_FAT10592	NTC	156
63860072	NTC_FAT10592	NTC	128
63860073	NTC_FAT10592	NTC	135
63860074	NTC_FAT10592	NTC	66
63860075	NTC_FAT10592	NTC	29
63860076	NTC_FAT10592	NTC	81
63860077	NTC_FAT10592	NTC	85
63860078	NTC_FAT10592	NTC	106
63860079	NTC_FAT10592	NTC	125
63860080	NTC_FAT10592	NTC	165
63860081	NTC_FAT10592	NTC	179
63860082	NTC_FAT10592	NTC	32
63860083	NTC_FAT10592	NTC	114
63860084	NTC_FAT10592	NTC	127
63860085	NTC_FAT10592	NTC	69
63860086	NTC_FAT10592	NTC	177
63860087	NTC_FAT10592	NTC	53
63860088	NTC_FAT10592	NTC	11
63860089	NTC_FAT10592	NTC	36
63860090	NTC_FAT10592	NTC	133
63860091	NTC_FAT10592	NTC	224
63860092	NTC_FAT10592	NTC	196
63860093	NTC_FAT10592	NTC	155
63860094	NTC_FAT10592	NTC	40
63860095	NTC_FAT10592	NTC	156
63860096	NTC_FAT10592	NTC	128
63860097	NTC_FAT10592	NTC	135
63860098	NTC_FAT10592	NTC	66
63860099	NTC_FAT10592	NTC	179
63860100	NTC_FAT10592	NTC	106
63860101	NTC_FAT10592	NTC	165
63860102	NTC_FAT10592	NTC	81
63860103	NTC_FAT10592	NTC	125
63860104	NTC_FAT10592	NTC	32
63860105	NTC_FAT10592	NTC	114
63860106	NTC_FAT10592	NTC	127
63860107	NTC_FAT10592	NTC	69
63860108	NTC_FAT10592	NTC	29
63860109	NTC_FAT10592	NTC	85
63860110	NTC_FAT10592	NTC	177
63860111	NTC_FAT10592	NTC	53
63860112	NTC_FAT10592	NTC	103
63860113	NTC_FAT10592	NTC	11
63860114	NTC_FAT10592	NTC	36
63860115	NTC_FAT10592	NTC	133
63860116	NTC_FAT10592	NTC	224
63860117	NTC_FAT10592	NTC	196
63860118	NTC_FAT10592	NTC	155
63860119	NTC_FAT10592	NTC	156
63860120	NTC_FAT10592	NTC	128
63860121	NTC_FAT10592	NTC	135
63860122	NTC_FAT10592	NTC	66
63860123	NTC_FAT10592	NTC	106
63860124	NTC_FAT10592	NTC	179
63860125	NTC_FAT10592	NTC	165
63860126	NTC_FAT10592	NTC	114
63860127	NTC_FAT10592	NTC	29
63860128	NTC_FAT10592	NTC	11
63860129	NTC_FAT10592	NTC	103
63860130	NTC_FAT10592	NTC	40
63860131	NTC_FAT10592	NTC	156
63860132	NTC_FAT10592	NTC	128
63860133	NTC_FAT10592	NTC	135
63860134	NTC_FAT10592	NTC	66
63860135	NTC_FAT10592	NTC	196
63860136	NTC_FAT10592	NTC	179
63860137	NTC_FAT10592	NTC	133
63860138	NTC_FAT10592	NTC	103
63860139	NTC_FAT10592	NTC	155
63860140	NTC_FAT10592	NTC	40
63860141	NTC_FAT10592	NTC	156
63860142	NTC_FAT10592	NTC	106
63860143	NTC_FAT10592	NTC	179
63860144	NTC_FAT10592	NTC	165
63860145	NTC_FAT10592	NTC	81
63860146	NTC_FAT10592	NTC	125
63860147	NTC_FAT10592	NTC	32
63860148	NTC_FAT10592	NTC	114
63860149	NTC_FAT10592	NTC	127
63860150	NTC_FAT10592	NTC	69
63860151	NTC_FAT10592	NTC	29
63860152	NTC_FAT10592	NTC	85
63860153	NTC_FAT10592	NTC	177
63860154	NTC_FAT10592	NTC	53
63860155	NTC_FAT10592	NTC	11
63860156	NTC_FAT10592	NTC	36
63860157	NTC_FAT10592	NTC	133
63860158	NTC_FAT10592	NTC	224
63860159	NTC_FAT10592	NTC	196
63860160	NTC_FAT10592	NTC	155
63860161	NTC_FAT10592	NTC	40
63860162	NTC_FAT10592	NTC	135
63860163	NTC_FAT10592	NTC	188
63860164	NTC_FAT10592	NTC	233
63860165	NTC_FAT10592	NTC	33
63860166	NTC_FAT10592	NTC	216
63860167	NTC_FAT10592	NTC	50
63860168	NTC_FAT10592	NTC	78
63860169	NTC_FAT10592	NTC	166
63860170	NTC_FAT10592	NTC	78
63860171	NTC_FAT10592	NTC	188
63860172	NTC_FAT10592	NTC	180
63860173	NTC_FAT10592	NTC	216
63860174	NTC_FAT10592	NTC	78
63860175	NTC_FAT10592	NTC	166
63860176	NTC_FAT10592	NTC	78
63860177	NTC_FAT10592	NTC	84
63860178	NTC_FAT10592	NTC	72
63860179	NTC_FAT10592	NTC	75
63860180	NTC_FAT10592	NTC	188
63860181	NTC_FAT10592	NTC	233
63860182	NTC_FAT10592	NTC	33
63860183	NTC_FAT10592	NTC	216
63860184	NTC_FAT10592	NTC	50
63860185	NTC_FAT10592	NTC	78
63860186	NTC_FAT10592	NTC	166
63860187	NTC_FAT10592	NTC	78
63860188	NTC_FAT10592	NTC	171
63860189	NTC_FAT10592	NTC	166
63860190	NTC_FAT10592	NTC	7
63860191	NTC_FAT10592	NTC	257
63860192	NTC_FAT10592	NTC	73
63860193	NTC_FAT10592	NTC	223
63860194	NTC_FAT10592	NTC	72
63860195	NTC_FAT10592	NTC	235
63860196	NTC_FAT10592	NTC	174
63860197	NTC_FAT10592	NTC	103
63860198	NTC_FAT10592	NTC	72
63860199	NTC_FAT10592	NTC	84
63860200	NTC_FAT10592	NTC	75
63860201	NTC_FAT10592	NTC	180
63860202	NTC_FAT10592	NTC	33
63860203	NTC_FAT10592	NTC	216
63860204	NTC_FAT10592	NTC	50
63860205	NTC_FAT10592	NTC	78
63860206	NTC_FAT10592	NTC	166
63860207	NTC_FAT10592	NTC	78
63860208	NTC_FAT10592	NTC	166
63860209	NTC_FAT10592	NTC	171
63860210	NTC_FAT10592	NTC	7
63860211	NTC_FAT10592	NTC	257
63860212	NTC_FAT10592	NTC	73
63860213	NTC_FAT10592	NTC	223
63860214	NTC_FAT10592	NTC	72
63860215	NTC_FAT10592	NTC	235
63860216	NTC_FAT10592	NTC	174
63860217	NTC_FAT10592	NTC	103
63860218	NTC_FAT10592	NTC	72
63860219	NTC_FAT10592	NTC	84
63860220	NTC_FAT10592	NTC	75
63860221	NTC_FAT10592	NTC	188
63860222	NTC_FAT10592	NTC	180
63860223	NTC_FAT10592	NTC	233
63860224	NTC_FAT10592	NTC	33
63860225	NTC_FAT10592	NTC	50
63860226	NTC_FAT10592	NTC	78
63860227	NTC_FAT10592	NTC	166
63860228	NTC_FAT10592	NTC	171
63860229	NTC_FAT10592	NTC	7
63860230	NTC_FAT10592	NTC	257
63860231	NTC_FAT10592	NTC	73
63860232	NTC_FAT10592	NTC	223
63860233	NTC_FAT10592	NTC	72
63860234	NTC_FAT10592	NTC	235
63860235	NTC_FAT10592	NTC	174
63860236	NTC_FAT10592	NTC	103
63860237	NTC_FAT10592	NTC	72
63860238	NTC_FAT10592	NTC	84
63860239	NTC_FAT10592	NTC	75
63860240	NTC_FAT10592	NTC	188
63860241	NTC_FAT10592	NTC	180
63860242	NTC_FAT10592	NTC	233
63860243	NTC_FAT10592	NTC	50
63860244	NTC_FAT10592	NTC	78
63860245	NTC_FAT10592	NTC	166
63860246	NTC_FAT10592	NTC	166
63860247	NTC_FAT10592	NTC	11
63860248	NTC_FAT10592	NTC	171
63860249	NTC_FAT10592	NTC	7
63860250	NTC_FAT10592	NTC	257
63860251	NTC_FAT10592	NTC	73
63860252	NTC_FAT10592	NTC	223
63860253	NTC_FAT10592	NTC	72
63860254	NTC_FAT10592	NTC	235
63860255	NTC_FAT10592	NTC	174
63860256	NTC_FAT10592	NTC	103
63860257	NTC_FAT10592	NTC	72
63860258	NTC_FAT10592	NTC	84
63860259	NTC_FAT10592	NTC	75
63860260	NTC_FAT10592	NTC	180
63860261	NTC_FAT10592	NTC	233
63860262	NTC_FAT10592	NTC	33
63860263	NTC_FAT10592	NTC	216
63860264	NTC_FAT10592	NTC	50
63860265	NTC_FAT10592	NTC	78
63860266	NTC_FAT10592	NTC	166
63860267	NTC_FAT10592	NTC	11
63860268	NTC_FAT10592	NTC	171
63860269	NTC_FAT10592	NTC	7
63860270	NTC_FAT10592	NTC	257
63860271	NTC_FAT10592	NTC	73
63860272	NTC_FAT10592	NTC	223
63860273	NTC_FAT10592	NTC	72
63860274	NTC_FAT10592	NTC	235
63860275	NTC_FAT10592	NTC	174
63860276	NTC_FAT10592	NTC	103
63860277	NTC_FAT10592	NTC	72
63860278	NTC_FAT10592	NTC	84
63860279	NTC_FAT10592	NTC	75
63860280	NTC_FAT10592	NTC	188
63860281	NTC_FAT10592	NTC	180
63860282	NTC_FAT10592	NTC	233
63860283	NTC_FAT10592	NTC	33
63860284	NTC_FAT10592	NTC	216
63860285	NTC_FAT10592	NTC	166
63860286	NTC_FAT10592	NTC	78
63860287	NTC_FAT10592	NTC	11
63860288	NTC_FAT10592	NTC	36
63860289	NTC_FAT10592	NTC	132
63860290	NTC_FAT10592	NTC	158
63860291	NTC_FAT10592	NTC	158
63860292	NTC_FAT10592	NTC	158
63860293	NTC_FAT10592	NTC	158
63860294	NTC_FAT10592	NTC	64
63860295	NTC_FAT10592	NTC	37
63860296	NTC_FAT10592	NTC	62
63860297	NTC_FAT10592	NTC	94
63860298	NTC_FAT10592	NTC	100
63860299	NTC_FAT10592	NTC	174
63860300	NTC_FAT10592	NTC	108
63860301	NTC_FAT10592	NTC	100
63860302	NTC_FAT10592	NTC	155
63860303	NTC_FAT10592	NTC	134
63860304	NTC_FAT10592	NTC	57
63860305	NTC_FAT10592	NTC	88
63860306	NTC_FAT10592	NTC	63
63860307	NTC_FAT10592	NTC	113
63860308	NTC_FAT10592	NTC	25
63860309	NTC_FAT10592	NTC	59
63860310	NTC_FAT10592	NTC	61
63860311	NTC_FAT10592	NTC	17
63860312	NTC_FAT10592	NTC	35
63860313	NTC_FAT10592	NTC	243
63860314	NTC_FAT10592	NTC	89
63860315	NTC_FAT10592	NTC	44
63860316	NTC_FAT10592	NTC	97
63860317	NTC_FAT10592	NTC	39
63860318	NTC_FAT10592	NTC	29
63860319	NTC_FAT10592	NTC	90
63860320	NTC_FAT10592	NTC	99
63860321	NTC_FAT10592	NTC	50
63860322	NTC_FAT10592	NTC	163
63860323	NTC_FAT10592	NTC	24
63860324	NTC_FAT10592	NTC	51
63860325	NTC_FAT10592	NTC	123
63860326	NTC_FAT10592	NTC	151
63860327	NTC_FAT10592	NTC	109
63860328	NTC_FAT10592	NTC	64
63860329	NTC_FAT10592	NTC	37
63860330	NTC_FAT10592	NTC	62
63860331	NTC_FAT10592	NTC	100
63860332	NTC_FAT10592	NTC	174
63860333	NTC_FAT10592	NTC	108
63860334	NTC_FAT10592	NTC	100
63860335	NTC_FAT10592	NTC	155
63860336	NTC_FAT10592	NTC	134
63860337	NTC_FAT10592	NTC	57
63860338	NTC_FAT10592	NTC	88
63860339	NTC_FAT10592	NTC	63
63860340	NTC_FAT10592	NTC	113
63860341	NTC_FAT10592	NTC	25
63860342	NTC_FAT10592	NTC	59
63860343	NTC_FAT10592	NTC	61
63860344	NTC_FAT10592	NTC	300
63860345	NTC_FAT10592	NTC	274
63860346	NTC_FAT10592	NTC	35
63860347	NTC_FAT10592	NTC	243
63860348	NTC_FAT10592	NTC	44
63860349	NTC_FAT10592	NTC	97
63860350	NTC_FAT10592	NTC	222
63860351	NTC_FAT10592	NTC	39
63860352	NTC_FAT10592	NTC	29
63860353	NTC_FAT10592	NTC	90
63860354	NTC_FAT10592	NTC	99
63860355	NTC_FAT10592	NTC	50
63860356	NTC_FAT10592	NTC	163
63860357	NTC_FAT10592	NTC	24
63860358	NTC_FAT10592	NTC	248
63860359	NTC_FAT10592	NTC	88
63860360	NTC_FAT10592	NTC	174
63860361	NTC_FAT10592	NTC	108
63860362	NTC_FAT10592	NTC	63
63860363	NTC_FAT10592	NTC	134
63860364	NTC_FAT10592	NTC	100
63860365	NTC_FAT10592	NTC	37
63860366	NTC_FAT10592	NTC	57
63860367	NTC_FAT10592	NTC	62
63860368	NTC_FAT10592	NTC	100
63860369	NTC_FAT10592	NTC	155
63860370	NTC_FAT10592	NTC	64
63860371	NTC_FAT10592	NTC	94
63860372	NTC_FAT10592	NTC	113
63860373	NTC_FAT10592	NTC	25
63860374	NTC_FAT10592	NTC	59
63860375	NTC_FAT10592	NTC	61
63860376	NTC_FAT10592	NTC	17
63860377	NTC_FAT10592	NTC	35
63860378	NTC_FAT10592	NTC	243
63860379	NTC_FAT10592	NTC	89
63860380	NTC_FAT10592	NTC	44
63860381	NTC_FAT10592	NTC	97
63860382	NTC_FAT10592	NTC	39
63860383	NTC_FAT10592	NTC	29
63860384	NTC_FAT10592	NTC	90
63860385	NTC_FAT10592	NTC	99
63860386	NTC_FAT10592	NTC	50
63860387	NTC_FAT10592	NTC	163
63860388	NTC_FAT10592	NTC	24
63860389	NTC_FAT10592	NTC	51
63860390	NTC_FAT10592	NTC	123
63860391	NTC_FAT10592	NTC	151
63860392	NTC_FAT10592	NTC	109
63860393	NTC_FAT10592	NTC	37
63860394	NTC_FAT10592	NTC	64
63860395	NTC_FAT10592	NTC	62
63860396	NTC_FAT10592	NTC	94
63860397	NTC_FAT10592	NTC	100
63860398	NTC_FAT10592	NTC	174
63860399	NTC_FAT10592	NTC	108
63860400	NTC_FAT10592	NTC	100
63860401	NTC_FAT10592	NTC	155
63860402	NTC_FAT10592	NTC	134
63860403	NTC_FAT10592	NTC	57
63860404	NTC_FAT10592	NTC	88
63860405	NTC_FAT10592	NTC	63
63860406	NTC_FAT10592	NTC	113
63860407	NTC_FAT10592	NTC	25
63860408	NTC_FAT10592	NTC	59
63860409	NTC_FAT10592	NTC	61
63860410	NTC_FAT10592	NTC	300
63860411	NTC_FAT10592	NTC	274
63860412	NTC_FAT10592	NTC	35
63860413	NTC_FAT10592	NTC	44
63860414	NTC_FAT10592	NTC	222
63860415	NTC_FAT10592	NTC	39
63860416	NTC_FAT10592	NTC	29
63860417	NTC_FAT10592	NTC	90
63860418	NTC_FAT10592	NTC	99
63860419	NTC_FAT10592	NTC	50
63860420	NTC_FAT10592	NTC	163
63860421	NTC_FAT10592	NTC	24
63860422	NTC_FAT10592	NTC	248
63860423	NTC_FAT10592	NTC	88
63860424	NTC_FAT10592	NTC	174
63860425	NTC_FAT10592	NTC	108
63860426	NTC_FAT10592	NTC	63
63860427	NTC_FAT10592	NTC	134
63860428	NTC_FAT10592	NTC	100
63860429	NTC_FAT10592	NTC	37
63860430	NTC_FAT10592	NTC	57
63860431	NTC_FAT10592	NTC	62
63860432	NTC_FAT10592	NTC	100
63860433	NTC_FAT10592	NTC	155
63860434	NTC_FAT10592	NTC	64
63860435	NTC_FAT10592	NTC	94
63860436	NTC_FAT10592	NTC	113
63860437	NTC_FAT10592	NTC	25
63860438	NTC_FAT10592	NTC	59
63860439	NTC_FAT10592	NTC	61
63860440	NTC_FAT10592	NTC	17
63860441	NTC_FAT10592	NTC	35
63860442	NTC_FAT10592	NTC	243
63860443	NTC_FAT10592	NTC	89
63860444	NTC_FAT10592	NTC	44
63860445	NTC_FAT10592	NTC	97
63860446	NTC_FAT10592	NTC	39
63860447	NTC_FAT10592	NTC	29
63860448	NTC_FAT10592	NTC	90
63860449	NTC_FAT10592	NTC	99
63860450	NTC_FAT10592	NTC	50
63860451	NTC_FAT10592	NTC	163
63860452	NTC_FAT10592	NTC	24
63860453	NTC_FAT10592	NTC	51
63860454	NTC_FAT10592	NTC	123
63860455	NTC_FAT10592	NTC	151
63860456	NTC_FAT10592	NTC	109
63860457	NTC_FAT10592	NTC	37
63860458	NTC_FAT10592	NTC	64
63860459	NTC_FAT10592	NTC	62
63860460	NTC_FAT10592	NTC	94
63860461	NTC_FAT10592	NTC	100
63860462	NTC_FAT10592	NTC	174
63860463	NTC_FAT10592	NTC	108
63860464	NTC_FAT10592	NTC	100
63860465	NTC_FAT10592	NTC	155
63860466	NTC_FAT10592	NTC	134
63860467	NTC_FAT10592	NTC	57
63860468	NTC_FAT10592	NTC	88
63860469	NTC_FAT10592	NTC	63
63860470	NTC_FAT10592	NTC	113
63860471	NTC_FAT10592	NTC	25
63860472	NTC_FAT10592	NTC	59
63860473	NTC_FAT10592	NTC	61
63860474	NTC_FAT10592	NTC	17
63860475	NTC_FAT10592	NTC	35
63860476	NTC_FAT10592	NTC	243
63860477	NTC_FAT10592	NTC	89
63860478	NTC_FAT10592	NTC	44
63860479	NTC_FAT10592	NTC	97
63860480	NTC_FAT10592	NTC	39
63860481	NTC_FAT10592	NTC	29
63860482	NTC_FAT10592	NTC	90
63860483	NTC_FAT10592	NTC	99
63860484	NTC_FAT10592	NTC	50
63860485	NTC_FAT10592	NTC	163
63860486	NTC_FAT10592	NTC	24
63860487	NTC_FAT10592	NTC	51
63860488	NTC_FAT10592	NTC	123
63860489	NTC_FAT10592	NTC	151
63860490	NTC_FAT10592	NTC	109
63860491	NTC_FAT10592	NTC	94
63860492	NTC_FAT10592	NTC	17
63860493	NTC_FAT10592	NTC	243
63860494	NTC_FAT10592	NTC	97
63860495	NTC_FAT10592	NTC	109
63860496	NTC_FAT10592	NTC	109
63860497	NTC_FAT10592	NTC	114
63860498	NTC_FAT10592	NTC	101
63860499	NTC_FAT10592	NTC	294
63860500	NTC_FAT10592	NTC	199
63860501	NTC_FAT10592	NTC	204
63860502	NTC_FAT10592	NTC	178
63860503	NTC_FAT10592	NTC	93
63860504	NTC_FAT10592	NTC	421
63860505	NTC_FAT10592	NTC	247
63860506	NTC_FAT10592	NTC	194
63860507	NTC_FAT10592	NTC	61
63860508	NTC_FAT10592	NTC	101
63860509	NTC_FAT10592	NTC	114
63860510	NTC_FAT10592	NTC	294
63860511	NTC_FAT10592	NTC	199
63860512	NTC_FAT10592	NTC	204
63860513	NTC_FAT10592	NTC	178
63860514	NTC_FAT10592	NTC	93
63860515	NTC_FAT10592	NTC	247
63860516	NTC_FAT10592	NTC	61
63860517	NTC_FAT10592	NTC	114
63860518	NTC_FAT10592	NTC	101
63860519	NTC_FAT10592	NTC	294
63860520	NTC_FAT10592	NTC	199
63860521	NTC_FAT10592	NTC	204
63860522	NTC_FAT10592	NTC	178
63860523	NTC_FAT10592	NTC	93
63860524	NTC_FAT10592	NTC	421
63860525	NTC_FAT10592	NTC	247
63860526	NTC_FAT10592	NTC	61
63860527	NTC_FAT10592	NTC	247
63860528	NTC_FAT10592	NTC	247
63860529	NTC_FAT10592	NTC	194
63860530	NTC_FAT10592	NTC	61
63860531	NTC_FAT10592	NTC	61
63860532	NTC_FAT10592	NTC	194
63860533	NTC_FAT10592	NTC	247
63860534	NTC_FAT10592	NTC	194
63860535	NTC_FAT10592	NTC	61
63860536	NTC_FAT10592	NTC	133
63860537	NTC_FAT10592	NTC	258
63860538	NTC_FAT10592	NTC	67
63860539	NTC_FAT10592	NTC	241
63860540	NTC_FAT10592	NTC	44
63860541	NTC_FAT10592	NTC	280
63860542	NTC_FAT10592	NTC	131
63860543	NTC_FAT10592	NTC	16
63860544	NTC_FAT10592	NTC	421
63860545	NTC_FAT10592	NTC	206
63860546	NTC_FAT10592	NTC	258
63860547	NTC_FAT10592	NTC	133
63860548	NTC_FAT10592	NTC	67
63860549	NTC_FAT10592	NTC	241
63860550	NTC_FAT10592	NTC	44
63860551	NTC_FAT10592	NTC	280
63860552	NTC_FAT10592	NTC	81
63860553	NTC_FAT10592	NTC	131
63860554	NTC_FAT10592	NTC	16
63860555	NTC_FAT10592	NTC	421
63860556	NTC_FAT10592	NTC	206
63860557	NTC_FAT10592	NTC	67
63860558	NTC_FAT10592	NTC	241
63860559	NTC_FAT10592	NTC	44
63860560	NTC_FAT10592	NTC	280
63860561	NTC_FAT10592	NTC	16
63860562	NTC_FAT10592	NTC	131
63860563	NTC_FAT10592	NTC	280
63860564	NTC_FAT10592	NTC	81
63860565	NTC_FAT10592	NTC	133
63860566	NTC_FAT10592	NTC	67
63860567	NTC_FAT10592	NTC	44
63860568	NTC_FAT10592	NTC	131
63860569	NTC_FAT10592	NTC	16
63860570	NTC_FAT10592	NTC	206
63860571	NTC_FAT10592	NTC	421
63860572	NTC_FAT10592	NTC	258
63860573	NTC_FAT10592	NTC	241
63860574	NTC_FAT10592	NTC	81
63860575	NTC_FAT10592	NTC	280
63860576	NTC_FAT10592	NTC	241
63860577	NTC_FAT10592	NTC	81
63860578	NTC_FAT10592	NTC	67
63860579	NTC_FAT10592	NTC	133
63860580	NTC_FAT10592	NTC	44
63860581	NTC_FAT10592	NTC	131
63860582	NTC_FAT10592	NTC	16
63860583	NTC_FAT10592	NTC	16
63860584	NTC_FAT10592	NTC	258
63860585	NTC_FAT10592	NTC	133
63860586	NTC_FAT10592	NTC	67
63860587	NTC_FAT10592	NTC	44
63860588	NTC_FAT10592	NTC	280
63860589	NTC_FAT10592	NTC	131
63860590	NTC_FAT10592	NTC	258
63860591	NTC_FAT10592	NTC	421
63860592	NTC_FAT10592	NTC	241
63860593	NTC_FAT10592	NTC	81
63860594	NTC_FAT10592	NTC	133
63860595	NTC_FAT10592	NTC	81
63860596	NTC_FAT10592	NTC	421
63860597	NTC_FAT10592	NTC	241
63860598	NTC_FAT10592	NTC	157
63860599	NTC_FAT10592	NTC	162
63860600	NTC_FAT10592	NTC	102
63860601	NTC_FAT10592	NTC	121
63860602	NTC_FAT10592	NTC	193
63860603	NTC_FAT10592	NTC	74
63860604	NTC_FAT10592	NTC	99
63860605	NTC_FAT10592	NTC	421
63860606	NTC_FAT10592	NTC	157
63860607	NTC_FAT10592	NTC	162
63860608	NTC_FAT10592	NTC	102
63860609	NTC_FAT10592	NTC	121
63860610	NTC_FAT10592	NTC	193
63860611	NTC_FAT10592	NTC	74
63860612	NTC_FAT10592	NTC	99
63860613	NTC_FAT10592	NTC	157
63860614	NTC_FAT10592	NTC	74
63860615	NTC_FAT10592	NTC	157
63860616	NTC_FAT10592	NTC	162
63860617	NTC_FAT10592	NTC	102
63860618	NTC_FAT10592	NTC	121
63860619	NTC_FAT10592	NTC	193
63860620	NTC_FAT10592	NTC	74
63860621	NTC_FAT10592	NTC	99
63860622	NTC_FAT10592	NTC	235
63860623	NTC_FAT10592	NTC	282
63860624	NTC_FAT10592	NTC	118
63860625	NTC_FAT10592	NTC	345
63860626	NTC_FAT10592	NTC	228
63860627	NTC_FAT10592	NTC	193
63860628	NTC_FAT10592	NTC	162
63860629	NTC_FAT10592	NTC	121
63860630	NTC_FAT10592	NTC	99
63860631	NTC_FAT10592	NTC	193
63860632	NTC_FAT10592	NTC	162
63860633	NTC_FAT10592	NTC	102
63860634	NTC_FAT10592	NTC	157
63860635	NTC_FAT10592	NTC	74
63860636	NTC_FAT10592	NTC	121
63860637	NTC_FAT10592	NTC	99
63860638	NTC_FAT10592	NTC	118
63860639	NTC_FAT10592	NTC	99
63860640	NTC_FAT10592	NTC	150
63860641	NTC_FAT10592	NTC	231
63860642	NTC_FAT10592	NTC	211
63860643	NTC_FAT10592	NTC	150
63860644	NTC_FAT10592	NTC	211
63860645	NTC_FAT10592	NTC	231
63860646	NTC_FAT10592	NTC	211
63860647	NTC_FAT10592	NTC	150
63860648	NTC_FAT10592	NTC	231
63860649	NTC_FAT10592	NTC	211
63860650	NTC_FAT10592	NTC	150
63860651	NTC_FAT10592	NTC	211
63860652	NTC_FAT10592	NTC	150
63860653	NTC_FAT10592	NTC	231
63860654	NTC_FAT10592	NTC	211
63860655	NTC_FAT10592	NTC	150
63860656	NTC_FAT10592	NTC	231
63860657	NTC_FAT10592	NTC	231
63860658	NTC_FAT10592	NTC	231
63860659	NTC_FAT10592	NTC	211
63860660	NTC_FAT10592	NTC	39
63860661	NTC_FAT10592	NTC	279
63860662	NTC_FAT10592	NTC	227
63860663	NTC_FAT10592	NTC	297
63860664	NTC_FAT10592	NTC	39
63860665	NTC_FAT10592	NTC	279
63860666	NTC_FAT10592	NTC	227
63860667	NTC_FAT10592	NTC	297
63860668	NTC_FAT10592	NTC	39
63860669	NTC_FAT10592	NTC	279
63860670	NTC_FAT10592	NTC	227
63860671	NTC_FAT10592	NTC	297
63860672	NTC_FAT10592	NTC	227
63860673	NTC_FAT10592	NTC	297
63860674	NTC_FAT10592	NTC	227
63860675	NTC_FAT10592	NTC	297
63860676	NTC_FAT10592	NTC	227
63860677	NTC_FAT10592	NTC	297
63860678	NTC_FAT10592	NTC	39
63860679	NTC_FAT10592	NTC	279
63860680	NTC_FAT10592	NTC	51
63860681	NTC_FAT10592	NTC	335
63860682	NTC_FAT10592	NTC	188
63860683	NTC_FAT10592	NTC	155
63860684	NTC_FAT10592	NTC	90
63860685	NTC_FAT10592	NTC	281
63860686	NTC_FAT10592	NTC	97
63860687	NTC_FAT10592	NTC	9
63860688	NTC_FAT10592	NTC	184
63860689	NTC_FAT10592	NTC	133
63860690	NTC_FAT10592	NTC	62
63860691	NTC_FAT10592	NTC	51
63860692	NTC_FAT10592	NTC	335
63860693	NTC_FAT10592	NTC	188
63860694	NTC_FAT10592	NTC	155
63860695	NTC_FAT10592	NTC	90
63860696	NTC_FAT10592	NTC	281
63860697	NTC_FAT10592	NTC	97
63860698	NTC_FAT10592	NTC	9
63860699	NTC_FAT10592	NTC	184
63860700	NTC_FAT10592	NTC	133
63860701	NTC_FAT10592	NTC	62
63860702	NTC_FAT10592	NTC	51
63860703	NTC_FAT10592	NTC	188
63860704	NTC_FAT10592	NTC	335
63860705	NTC_FAT10592	NTC	155
63860706	NTC_FAT10592	NTC	90
63860707	NTC_FAT10592	NTC	281
63860708	NTC_FAT10592	NTC	97
63860709	NTC_FAT10592	NTC	9
63860710	NTC_FAT10592	NTC	184
63860711	NTC_FAT10592	NTC	133
63860712	NTC_FAT10592	NTC	62
63860713	NTC_FAT10592	NTC	55
63860714	NTC_FAT10592	NTC	48
63860715	NTC_FAT10592	NTC	25
63860716	NTC_FAT10592	NTC	214
63860717	NTC_FAT10592	NTC	251
63860718	NTC_FAT10592	NTC	154
63860719	NTC_FAT10592	NTC	319
63860720	NTC_FAT10592	NTC	214
63860721	NTC_FAT10592	NTC	214
63860722	NTC_FAT10592	NTC	154
63860723	NTC_FAT10592	NTC	140
63860724	NTC_FAT10592	NTC	319
63860725	NTC_FAT10592	NTC	251
63860726	NTC_FAT10592	NTC	214
63860727	NTC_FAT10592	NTC	251
63860728	NTC_FAT10592	NTC	154
63860729	NTC_FAT10592	NTC	319
63860730	NTC_FAT10592	NTC	214
63860731	NTC_FAT10592	NTC	319
63860732	NTC_FAT10592	NTC	11
63860733	NTC_FAT10592	NTC	104
63860734	NTC_FAT10592	NTC	251
63860735	NTC_FAT10592	NTC	11
63860736	NTC_FAT10592	NTC	220
63860737	NTC_FAT10592	NTC	104
63860738	NTC_FAT10592	NTC	319
63860739	NTC_FAT10592	NTC	79
63860740	NTC_FAT10592	NTC	11
63860741	NTC_FAT10592	NTC	220
63860742	NTC_FAT10592	NTC	154
63860743	NTC_FAT10592	NTC	104
63860744	NTC_FAT10592	NTC	319
63860745	NTC_FAT10592	NTC	79
63860746	NTC_FAT10592	NTC	11
63860747	NTC_FAT10592	NTC	220
63860748	NTC_FAT10592	NTC	104
63860749	NTC_FAT10592	NTC	319
63860750	NTC_FAT10592	NTC	79
63860751	NTC_FAT10592	NTC	220
63860752	NTC_FAT10592	NTC	140
63860753	NTC_FAT10592	NTC	319
63860754	NTC_FAT10592	NTC	79
63860755	NTC_FAT10592	NTC	220
63860756	NTC_FAT10592	NTC	140
63860757	NTC_FAT10592	NTC	319
63860758	NTC_FAT10592	NTC	79
63860759	NTC_FAT10592	NTC	73
63860760	NTC_FAT10592	NTC	175
63860761	NTC_FAT10592	NTC	86
63860762	NTC_FAT10592	NTC	207
63860763	NTC_FAT10592	NTC	68
63860764	NTC_FAT10592	NTC	335
63860765	NTC_FAT10592	NTC	195
63860766	NTC_FAT10592	NTC	38
63860767	NTC_FAT10592	NTC	86
63860768	NTC_FAT10592	NTC	73
63860769	NTC_FAT10592	NTC	207
63860770	NTC_FAT10592	NTC	175
63860771	NTC_FAT10592	NTC	68
63860772	NTC_FAT10592	NTC	335
63860773	NTC_FAT10592	NTC	195
63860774	NTC_FAT10592	NTC	38
63860775	NTC_FAT10592	NTC	86
63860776	NTC_FAT10592	NTC	73
63860777	NTC_FAT10592	NTC	207
63860778	NTC_FAT10592	NTC	175
63860779	NTC_FAT10592	NTC	68
63860780	NTC_FAT10592	NTC	335
63860781	NTC_FAT10592	NTC	195
63860782	NTC_FAT10592	NTC	38
63860783	NTC_FAT10592	NTC	73
63860784	NTC_FAT10592	NTC	175
63860785	NTC_FAT10592	NTC	86
63860786	NTC_FAT10592	NTC	207
63860787	NTC_FAT10592	NTC	68
63860788	NTC_FAT10592	NTC	335
63860789	NTC_FAT10592	NTC	195
63860790	NTC_FAT10592	NTC	38
63860791	NTC_FAT10592	NTC	86
63860792	NTC_FAT10592	NTC	73
63860793	NTC_FAT10592	NTC	207
63860794	NTC_FAT10592	NTC	175
63860795	NTC_FAT10592	NTC	68
63860796	NTC_FAT10592	NTC	335
63860797	NTC_FAT10592	NTC	195
63860798	NTC_FAT10592	NTC	38
63860799	NTC_FAT10592	NTC	319
63860800	NTC_FAT10592	NTC	117
63860801	NTC_FAT10592	NTC	165
63860802	NTC_FAT10592	NTC	78
63860803	NTC_FAT10592	NTC	293
63860804	NTC_FAT10592	NTC	117
63860805	NTC_FAT10592	NTC	165
63860806	NTC_FAT10592	NTC	78
63860807	NTC_FAT10592	NTC	293
63860808	NTC_FAT10592	NTC	122
63860809	NTC_FAT10592	NTC	100
63860810	NTC_FAT10592	NTC	77
63860811	NTC_FAT10592	NTC	117
63860812	NTC_FAT10592	NTC	165
63860813	NTC_FAT10592	NTC	78
63860814	NTC_FAT10592	NTC	293
63860815	NTC_FAT10592	NTC	117
63860816	NTC_FAT10592	NTC	165
63860817	NTC_FAT10592	NTC	78
63860818	NTC_FAT10592	NTC	293
63860819	NTC_FAT10592	NTC	78
63860820	NTC_FAT10592	NTC	117
63860821	NTC_FAT10592	NTC	165
63860822	NTC_FAT10592	NTC	293
63860823	NTC_FAT10592	NTC	293
63860824	NTC_FAT10592	NTC	60
63860825	NTC_FAT10592	NTC	132
63860826	NTC_FAT10592	NTC	137
63860827	NTC_FAT10592	NTC	286
63860828	NTC_FAT10592	NTC	79
63860829	NTC_FAT10592	NTC	138
63860830	NTC_FAT10592	NTC	134
63860831	NTC_FAT10592	NTC	128
63860832	NTC_FAT10592	NTC	99
63860833	NTC_FAT10592	NTC	192
63860834	NTC_FAT10592	NTC	91
63860835	NTC_FAT10592	NTC	104
63860836	NTC_FAT10592	NTC	51
63860837	NTC_FAT10592	NTC	61
63860838	NTC_FAT10592	NTC	22
63860839	NTC_FAT10592	NTC	69
63860840	NTC_FAT10592	NTC	52
63860841	NTC_FAT10592	NTC	110
63860842	NTC_FAT10592	NTC	140
63860843	NTC_FAT10592	NTC	122
63860844	NTC_FAT10592	NTC	63
63860845	NTC_FAT10592	NTC	325
63860846	NTC_FAT10592	NTC	74
63860847	NTC_FAT10592	NTC	170
63860848	NTC_FAT10592	NTC	257
63860849	NTC_FAT10592	NTC	186
63860850	NTC_FAT10592	NTC	121
63860851	NTC_FAT10592	NTC	63
63860852	NTC_FAT10592	NTC	115
63860853	NTC_FAT10592	NTC	111
63860854	NTC_FAT10592	NTC	55
63860855	NTC_FAT10592	NTC	57
63860856	NTC_FAT10592	NTC	20
63860857	NTC_FAT10592	NTC	100
63860858	NTC_FAT10592	NTC	137
63860859	NTC_FAT10592	NTC	138
63860860	NTC_FAT10592	NTC	104
63860861	NTC_FAT10592	NTC	69
63860862	NTC_FAT10592	NTC	140
63860863	NTC_FAT10592	NTC	132
63860864	NTC_FAT10592	NTC	91
63860865	NTC_FAT10592	NTC	128
63860866	NTC_FAT10592	NTC	61
63860867	NTC_FAT10592	NTC	134
63860868	NTC_FAT10592	NTC	22
63860869	NTC_FAT10592	NTC	79
63860870	NTC_FAT10592	NTC	110
63860871	NTC_FAT10592	NTC	99
63860872	NTC_FAT10592	NTC	60
63860873	NTC_FAT10592	NTC	52
63860874	NTC_FAT10592	NTC	51
63860875	NTC_FAT10592	NTC	192
63860876	NTC_FAT10592	NTC	286
63860877	NTC_FAT10592	NTC	122
63860878	NTC_FAT10592	NTC	63
63860879	NTC_FAT10592	NTC	325
63860880	NTC_FAT10592	NTC	74
63860881	NTC_FAT10592	NTC	170
63860882	NTC_FAT10592	NTC	257
63860883	NTC_FAT10592	NTC	186
63860884	NTC_FAT10592	NTC	121
63860885	NTC_FAT10592	NTC	63
63860886	NTC_FAT10592	NTC	115
63860887	NTC_FAT10592	NTC	111
63860888	NTC_FAT10592	NTC	55
63860889	NTC_FAT10592	NTC	20
63860890	NTC_FAT10592	NTC	77
63860891	NTC_FAT10592	NTC	92
63860892	NTC_FAT10592	NTC	100
63860893	NTC_FAT10592	NTC	60
63860894	NTC_FAT10592	NTC	132
63860895	NTC_FAT10592	NTC	137
63860896	NTC_FAT10592	NTC	52
63860897	NTC_FAT10592	NTC	286
63860898	NTC_FAT10592	NTC	79
63860899	NTC_FAT10592	NTC	138
63860900	NTC_FAT10592	NTC	134
63860901	NTC_FAT10592	NTC	128
63860902	NTC_FAT10592	NTC	99
63860903	NTC_FAT10592	NTC	192
63860904	NTC_FAT10592	NTC	110
63860905	NTC_FAT10592	NTC	91
63860906	NTC_FAT10592	NTC	104
63860907	NTC_FAT10592	NTC	51
63860908	NTC_FAT10592	NTC	61
63860909	NTC_FAT10592	NTC	22
63860910	NTC_FAT10592	NTC	69
63860911	NTC_FAT10592	NTC	140
63860912	NTC_FAT10592	NTC	122
63860913	NTC_FAT10592	NTC	63
63860914	NTC_FAT10592	NTC	325
63860915	NTC_FAT10592	NTC	74
63860916	NTC_FAT10592	NTC	170
63860917	NTC_FAT10592	NTC	257
63860918	NTC_FAT10592	NTC	186
63860919	NTC_FAT10592	NTC	121
63860920	NTC_FAT10592	NTC	63
63860921	NTC_FAT10592	NTC	115
63860922	NTC_FAT10592	NTC	55
63860923	NTC_FAT10592	NTC	57
63860924	NTC_FAT10592	NTC	20
63860925	NTC_FAT10592	NTC	77
63860926	NTC_FAT10592	NTC	92
63860927	NTC_FAT10592	NTC	100
63860928	NTC_FAT10592	NTC	60
63860929	NTC_FAT10592	NTC	132
63860930	NTC_FAT10592	NTC	137
63860931	NTC_FAT10592	NTC	286
63860932	NTC_FAT10592	NTC	79
63860933	NTC_FAT10592	NTC	138
63860934	NTC_FAT10592	NTC	134
63860935	NTC_FAT10592	NTC	128
63860936	NTC_FAT10592	NTC	99
63860937	NTC_FAT10592	NTC	192
63860938	NTC_FAT10592	NTC	91
63860939	NTC_FAT10592	NTC	104
63860940	NTC_FAT10592	NTC	51
63860941	NTC_FAT10592	NTC	61
63860942	NTC_FAT10592	NTC	22
63860943	NTC_FAT10592	NTC	69
63860944	NTC_FAT10592	NTC	52
63860945	NTC_FAT10592	NTC	110
63860946	NTC_FAT10592	NTC	140
63860947	NTC_FAT10592	NTC	122
63860948	NTC_FAT10592	NTC	63
63860949	NTC_FAT10592	NTC	325
63860950	NTC_FAT10592	NTC	74
63860951	NTC_FAT10592	NTC	170
63860952	NTC_FAT10592	NTC	63
63860953	NTC_FAT10592	NTC	115
63860954	NTC_FAT10592	NTC	111
63860955	NTC_FAT10592	NTC	55
63860956	NTC_FAT10592	NTC	57
63860957	NTC_FAT10592	NTC	20
63860958	NTC_FAT10592	NTC	92
63860959	NTC_FAT10592	NTC	122
63860960	NTC_FAT10592	NTC	100
63860961	NTC_FAT10592	NTC	257
63860962	NTC_FAT10592	NTC	186
63860963	NTC_FAT10592	NTC	121
63860964	NTC_FAT10592	NTC	115
63860965	NTC_FAT10592	NTC	111
63860966	NTC_FAT10592	NTC	57
63860967	NTC_FAT10592	NTC	77
63860968	NTC_FAT10592	NTC	92
63860969	NTC_FAT10592	NTC	61
63860970	NTC_FAT10592	NTC	69
63860971	NTC_FAT10592	NTC	60
63860972	NTC_FAT10592	NTC	132
63860973	NTC_FAT10592	NTC	137
63860974	NTC_FAT10592	NTC	286
63860975	NTC_FAT10592	NTC	79
63860976	NTC_FAT10592	NTC	138
63860977	NTC_FAT10592	NTC	134
63860978	NTC_FAT10592	NTC	128
63860979	NTC_FAT10592	NTC	192
63860980	NTC_FAT10592	NTC	91
63860981	NTC_FAT10592	NTC	22
63860982	NTC_FAT10592	NTC	99
63860983	NTC_FAT10592	NTC	104
63860984	NTC_FAT10592	NTC	51
63860985	NTC_FAT10592	NTC	52
63860986	NTC_FAT10592	NTC	110
63860987	NTC_FAT10592	NTC	140
63860988	NTC_FAT10592	NTC	122
63860989	NTC_FAT10592	NTC	63
63860990	NTC_FAT10592	NTC	325
63860991	NTC_FAT10592	NTC	74
63860992	NTC_FAT10592	NTC	170
63860993	NTC_FAT10592	NTC	257
63860994	NTC_FAT10592	NTC	186
63860995	NTC_FAT10592	NTC	121
63860996	NTC_FAT10592	NTC	63
63860997	NTC_FAT10592	NTC	115
63860998	NTC_FAT10592	NTC	111
63860999	NTC_FAT10592	NTC	55
63861000	NTC_FAT10592	NTC	57
63861001	NTC_FAT10592	NTC	20
63861002	NTC_FAT10592	NTC	77
63861003	NTC_FAT10592	NTC	92
63861004	NTC_FAT10592	NTC	100
63861005	NTC_FAT10592	NTC	60
63861006	NTC_FAT10592	NTC	132
63861007	NTC_FAT10592	NTC	137
63861008	NTC_FAT10592	NTC	286
63861009	NTC_FAT10592	NTC	79
63861010	NTC_FAT10592	NTC	138
63861011	NTC_FAT10592	NTC	134
63861012	NTC_FAT10592	NTC	128
63861013	NTC_FAT10592	NTC	99
63861014	NTC_FAT10592	NTC	192
63861015	NTC_FAT10592	NTC	91
63861016	NTC_FAT10592	NTC	104
63861017	NTC_FAT10592	NTC	51
63861018	NTC_FAT10592	NTC	61
63861019	NTC_FAT10592	NTC	22
63861020	NTC_FAT10592	NTC	69
63861021	NTC_FAT10592	NTC	52
63861022	NTC_FAT10592	NTC	110
63861023	NTC_FAT10592	NTC	140
63861024	NTC_FAT10592	NTC	122
63861025	NTC_FAT10592	NTC	63
63861026	NTC_FAT10592	NTC	325
63861027	NTC_FAT10592	NTC	74
63861028	NTC_FAT10592	NTC	170
63861029	NTC_FAT10592	NTC	257
63861030	NTC_FAT10592	NTC	186
63861031	NTC_FAT10592	NTC	121
63861032	NTC_FAT10592	NTC	63
63861033	NTC_FAT10592	NTC	111
63861034	NTC_FAT10592	NTC	55
63861035	NTC_FAT10592	NTC	57
63861036	NTC_FAT10592	NTC	20
63861037	NTC_FAT10592	NTC	77
63861038	NTC_FAT10592	NTC	92
63861039	NTC_FAT10592	NTC	122
63861040	NTC_FAT10592	NTC	55
63861041	NTC_FAT10592	NTC	139
63861042	NTC_FAT10592	NTC	111
63861043	NTC_FAT10592	NTC	47
63861044	NTC_FAT10592	NTC	9
63861045	NTC_FAT10592	NTC	39
63861046	NTC_FAT10592	NTC	67
63861047	NTC_FAT10592	NTC	210
63861048	NTC_FAT10592	NTC	17
63861049	NTC_FAT10592	NTC	38
63861050	NTC_FAT10592	NTC	93
63861051	NTC_FAT10592	NTC	53
63861052	NTC_FAT10592	NTC	125
63861053	NTC_FAT10592	NTC	97
63861054	NTC_FAT10592	NTC	60
63861055	NTC_FAT10592	NTC	130
63861056	NTC_FAT10592	NTC	56
63861057	NTC_FAT10592	NTC	69
63861058	NTC_FAT10592	NTC	117
63861059	NTC_FAT10592	NTC	59
63861060	NTC_FAT10592	NTC	141
63861061	NTC_FAT10592	NTC	195
63861062	NTC_FAT10592	NTC	49
63861063	NTC_FAT10592	NTC	60
63861064	NTC_FAT10592	NTC	79
63861065	NTC_FAT10592	NTC	54
63861066	NTC_FAT10592	NTC	23
63861067	NTC_FAT10592	NTC	27
63861068	NTC_FAT10592	NTC	117
63861069	NTC_FAT10592	NTC	129
63861070	NTC_FAT10592	NTC	29
63861071	NTC_FAT10592	NTC	18
63861072	NTC_FAT10592	NTC	204
63861073	NTC_FAT10592	NTC	59
63861074	NTC_FAT10592	NTC	64
63861075	NTC_FAT10592	NTC	137
63861076	NTC_FAT10592	NTC	98
63861077	NTC_FAT10592	NTC	13
63861078	NTC_FAT10592	NTC	33
63861079	NTC_FAT10592	NTC	280
63861080	NTC_FAT10592	NTC	122
63861081	NTC_FAT10592	NTC	208
63861082	NTC_FAT10592	NTC	73
63861083	NTC_FAT10592	NTC	159
63861084	NTC_FAT10592	NTC	38
63861085	NTC_FAT10592	NTC	42
63861086	NTC_FAT10592	NTC	133
63861087	NTC_FAT10592	NTC	191
63861088	NTC_FAT10592	NTC	143
63861089	NTC_FAT10592	NTC	73
63861090	NTC_FAT10592	NTC	35
63861091	NTC_FAT10592	NTC	112
63861092	NTC_FAT10592	NTC	163
63861093	NTC_FAT10592	NTC	57
63861094	NTC_FAT10592	NTC	71
63861095	NTC_FAT10592	NTC	86
63861096	NTC_FAT10592	NTC	165
63861097	NTC_FAT10592	NTC	24
63861098	NTC_FAT10592	NTC	43
63861099	NTC_FAT10592	NTC	123
63861100	NTC_FAT10592	NTC	56
63861101	NTC_FAT10592	NTC	113
63861102	NTC_FAT10592	NTC	16
63861103	NTC_FAT10592	NTC	93
63861104	NTC_FAT10592	NTC	83
63861105	NTC_FAT10592	NTC	52
63861106	NTC_FAT10592	NTC	111
63861107	NTC_FAT10592	NTC	53
63861108	NTC_FAT10592	NTC	49
63861109	NTC_FAT10592	NTC	13
63861110	NTC_FAT10592	NTC	186
63861111	NTC_FAT10592	NTC	275
63861112	NTC_FAT10592	NTC	284
63861113	NTC_FAT10592	NTC	275
63861114	NTC_FAT10592	NTC	254
63861115	NTC_FAT10592	NTC	186
63861116	NTC_FAT10592	NTC	284
63861117	NTC_FAT10592	NTC	275
63861118	NTC_FAT10592	NTC	254
63861119	NTC_FAT10592	NTC	186
63861120	NTC_FAT10592	NTC	284
63861121	NTC_FAT10592	NTC	275
63861122	NTC_FAT10592	NTC	254
63861123	NTC_FAT10592	NTC	186
63861124	NTC_FAT10592	NTC	284
63861125	NTC_FAT10592	NTC	275
63861126	NTC_FAT10592	NTC	186
63861127	NTC_FAT10592	NTC	186
63861128	NTC_FAT10592	NTC	284
63861129	NTC_FAT10592	NTC	254
63861130	NTC_FAT10592	NTC	275
63861131	NTC_FAT10592	NTC	141
63861132	NTC_FAT10592	NTC	24
63861133	NTC_FAT10592	NTC	207
63861134	NTC_FAT10592	NTC	98
63861135	NTC_FAT10592	NTC	122
63861136	NTC_FAT10592	NTC	41
63861137	NTC_FAT10592	NTC	272
63861138	NTC_FAT10592	NTC	138
63861139	NTC_FAT10592	NTC	19
63861140	NTC_FAT10592	NTC	73
63861141	NTC_FAT10592	NTC	135
63861142	NTC_FAT10592	NTC	28
63861143	NTC_FAT10592	NTC	11
63861144	NTC_FAT10592	NTC	24
63861145	NTC_FAT10592	NTC	161
63861146	NTC_FAT10592	NTC	220
63861147	NTC_FAT10592	NTC	120
63861148	NTC_FAT10592	NTC	189
63861149	NTC_FAT10592	NTC	213
63861150	NTC_FAT10592	NTC	73
63861151	NTC_FAT10592	NTC	208
63861152	NTC_FAT10592	NTC	103
63861153	NTC_FAT10592	NTC	284
63861154	NTC_FAT10592	NTC	93
63861155	NTC_FAT10592	NTC	11
63861156	NTC_FAT10592	NTC	24
63861157	NTC_FAT10592	NTC	19
63861158	NTC_FAT10592	NTC	19
63861159	NTC_FAT10592	NTC	106
63861160	NTC_FAT10592	NTC	47
63861161	NTC_FAT10592	NTC	106
63861162	NTC_FAT10592	NTC	99
63861163	NTC_FAT10592	NTC	106
63861164	NTC_FAT10592	NTC	47
63861165	NTC_FAT10592	NTC	106
63861166	NTC_FAT10592	NTC	99
63861167	NTC_FAT10592	NTC	106
63861168	NTC_FAT10592	NTC	47
63861169	NTC_FAT10592	NTC	106
63861170	NTC_FAT10592	NTC	99
63861171	NTC_FAT10592	NTC	47
63861172	NTC_FAT10592	NTC	106
63861173	NTC_FAT10592	NTC	99
63861174	NTC_FAT10592	NTC	47
63861175	NTC_FAT10592	NTC	106
63861176	NTC_FAT10592	NTC	99
63861177	NTC_FAT10592	NTC	111
63861178	NTC_FAT10592	NTC	111
63861179	NTC_FAT10592	NTC	111
63861180	NTC_FAT10592	NTC	111
63861181	NTC_FAT10592	NTC	97
63861182	NTC_FAT10592	NTC	115
63861183	NTC_FAT10592	NTC	97
63861184	NTC_FAT10592	NTC	115
63861185	NTC_FAT10592	NTC	312
63861186	NTC_FAT10592	NTC	97
63861187	NTC_FAT10592	NTC	115
63861188	NTC_FAT10592	NTC	312
63861189	NTC_FAT10592	NTC	134
63861190	NTC_FAT10592	NTC	110
63861191	NTC_FAT10592	NTC	129
63861192	NTC_FAT10592	NTC	130
63861193	NTC_FAT10592	NTC	110
63861194	NTC_FAT10592	NTC	129
63861195	NTC_FAT10592	NTC	134
63861196	NTC_FAT10592	NTC	130
63861197	NTC_FAT10592	NTC	108
63861198	NTC_FAT10592	NTC	119
63861199	NTC_FAT10592	NTC	88
63861200	NTC_FAT10592	NTC	142
63861201	NTC_FAT10592	NTC	78
63861202	NTC_FAT10592	NTC	111
63861203	NTC_FAT10592	NTC	108
63861204	NTC_FAT10592	NTC	48
63861205	NTC_FAT10592	NTC	134
63861206	NTC_FAT10592	NTC	94
63861207	NTC_FAT10592	NTC	212
63861208	NTC_FAT10592	NTC	142
63861209	NTC_FAT10592	NTC	92
63861210	NTC_FAT10592	NTC	67
63861211	NTC_FAT10592	NTC	87
63861212	NTC_FAT10592	NTC	142
63861213	NTC_FAT10592	NTC	92
63861214	NTC_FAT10592	NTC	67
63861215	NTC_FAT10592	NTC	87
63861216	NTC_FAT10592	NTC	67
63861217	NTC_FAT10592	NTC	142
63861218	NTC_FAT10592	NTC	92
63861219	NTC_FAT10592	NTC	87
63861220	NTC_FAT10592	NTC	29
63861221	NTC_FAT10592	NTC	60
63861222	NTC_FAT10592	NTC	60
63861223	NTC_FAT10592	NTC	60
63861224	NTC_FAT10592	NTC	60
63861225	NTC_FAT10592	NTC	101
63861226	NTC_FAT10592	NTC	32
63861227	NTC_FAT10592	NTC	66
63861228	NTC_FAT10592	NTC	60
63861229	NTC_FAT10592	NTC	32
63861230	NTC_FAT10592	NTC	66
63861231	NTC_FAT10592	NTC	101
63861232	NTC_FAT10592	NTC	204
63861233	NTC_FAT10592	NTC	32
63861234	NTC_FAT10592	NTC	105
63861235	NTC_FAT10592	NTC	66
63861236	NTC_FAT10592	NTC	245
63861237	NTC_FAT10592	NTC	85
63861238	NTC_FAT10592	NTC	319
63861239	NTC_FAT10592	NTC	42
63861240	NTC_FAT10592	NTC	83
63861241	NTC_FAT10592	NTC	62
63861242	NTC_FAT10592	NTC	191
63861243	NTC_FAT10592	NTC	277
63861244	NTC_FAT10592	NTC	121
63861245	NTC_FAT10592	NTC	93
63861246	NTC_FAT10592	NTC	67
63861247	NTC_FAT10592	NTC	212
63861248	NTC_FAT10592	NTC	161
63861249	NTC_FAT10592	NTC	150
63861250	NTC_FAT10592	NTC	101
63861251	NTC_FAT10592	NTC	204
63861252	NTC_FAT10592	NTC	32
63861253	NTC_FAT10592	NTC	105
63861254	NTC_FAT10592	NTC	66
63861255	NTC_FAT10592	NTC	245
63861256	NTC_FAT10592	NTC	85
63861257	NTC_FAT10592	NTC	319
63861258	NTC_FAT10592	NTC	42
63861259	NTC_FAT10592	NTC	83
63861260	NTC_FAT10592	NTC	62
63861261	NTC_FAT10592	NTC	191
63861262	NTC_FAT10592	NTC	277
63861263	NTC_FAT10592	NTC	121
63861264	NTC_FAT10592	NTC	93
63861265	NTC_FAT10592	NTC	67
63861266	NTC_FAT10592	NTC	212
63861267	NTC_FAT10592	NTC	161
63861268	NTC_FAT10592	NTC	150
63861269	NTC_FAT10592	NTC	122
63861270	NTC_FAT10592	NTC	122
63861271	NTC_FAT10592	NTC	122
63861272	NTC_FAT10592	NTC	122
63861273	NTC_FAT10592	NTC	109
63861274	NTC_FAT10592	NTC	119
63861275	NTC_FAT10592	NTC	125
63861276	NTC_FAT10592	NTC	59
63861277	NTC_FAT10592	NTC	113
63861278	NTC_FAT10592	NTC	122
63861279	NTC_FAT10592	NTC	151
63861280	NTC_FAT10592	NTC	59
63861281	NTC_FAT10592	NTC	109
63861282	NTC_FAT10592	NTC	125
63861283	NTC_FAT10592	NTC	122
63861284	NTC_FAT10592	NTC	119
63861285	NTC_FAT10592	NTC	113
63861286	NTC_FAT10592	NTC	154
63861287	NTC_FAT10592	NTC	59
63861288	NTC_FAT10592	NTC	151
63861289	NTC_FAT10592	NTC	59
63861290	NTC_FAT10592	NTC	41
63861291	NTC_FAT10592	NTC	161
63861292	NTC_FAT10592	NTC	169
63861293	NTC_FAT10592	NTC	152
63861294	NTC_FAT10592	NTC	198
63861295	NTC_FAT10592	NTC	135
63861296	NTC_FAT10592	NTC	113
63861297	NTC_FAT10592	NTC	73
63861298	NTC_FAT10592	NTC	74
63861299	NTC_FAT10592	NTC	120
63861300	NTC_FAT10592	NTC	71
63861301	NTC_FAT10592	NTC	114
63861302	NTC_FAT10592	NTC	33
63861303	NTC_FAT10592	NTC	90
63861304	NTC_FAT10592	NTC	34
63861305	NTC_FAT10592	NTC	251
63861306	NTC_FAT10592	NTC	63
63861307	NTC_FAT10592	NTC	43
63861308	NTC_FAT10592	NTC	208
63861309	NTC_FAT10592	NTC	41
63861310	NTC_FAT10592	NTC	161
63861311	NTC_FAT10592	NTC	169
63861312	NTC_FAT10592	NTC	152
63861313	NTC_FAT10592	NTC	198
63861314	NTC_FAT10592	NTC	169
63861315	NTC_FAT10592	NTC	161
63861316	NTC_FAT10592	NTC	152
63861317	NTC_FAT10592	NTC	198
63861318	NTC_FAT10592	NTC	43
63861319	NTC_FAT10592	NTC	74
63861320	NTC_FAT10592	NTC	208
63861321	NTC_FAT10592	NTC	41
63861322	NTC_FAT10592	NTC	161
63861323	NTC_FAT10592	NTC	169
63861324	NTC_FAT10592	NTC	152
63861325	NTC_FAT10592	NTC	198
63861326	NTC_FAT10592	NTC	43
63861327	NTC_FAT10592	NTC	208
63861328	NTC_FAT10592	NTC	41
63861329	NTC_FAT10592	NTC	161
63861330	NTC_FAT10592	NTC	169
63861331	NTC_FAT10592	NTC	152
63861332	NTC_FAT10592	NTC	198
63861333	NTC_FAT10592	NTC	8
63861334	NTC_FAT10592	NTC	152
63861335	NTC_FAT10592	NTC	8
63861336	NTC_FAT10592	NTC	85
63861337	NTC_FAT10592	NTC	78
63861338	NTC_FAT10592	NTC	156
63861339	NTC_FAT10592	NTC	103
63861340	NTC_FAT10592	NTC	46
63861341	NTC_FAT10592	NTC	103
63861342	NTC_FAT10592	NTC	248
63861343	NTC_FAT10592	NTC	294
63861344	NTC_FAT10592	NTC	103
63861345	NTC_FAT10592	NTC	46
63861346	NTC_FAT10592	NTC	103
63861347	NTC_FAT10592	NTC	103
63861348	NTC_FAT10592	NTC	233
63861349	NTC_FAT10592	NTC	232
63861350	NTC_FAT10592	NTC	115
63861351	NTC_FAT10592	NTC	45
63861352	NTC_FAT10592	NTC	233
63861353	NTC_FAT10592	NTC	96
63861354	NTC_FAT10592	NTC	162
63861355	NTC_FAT10592	NTC	182
63861356	NTC_FAT10592	NTC	160
63861357	NTC_FAT10592	NTC	61
63861358	NTC_FAT10592	NTC	180
63861359	NTC_FAT10592	NTC	266
63861360	NTC_FAT10592	NTC	163
63861361	NTC_FAT10592	NTC	107
63861362	NTC_FAT10592	NTC	7
63861363	NTC_FAT10592	NTC	94
63861364	NTC_FAT10592	NTC	112
63861365	NTC_FAT10592	NTC	166
63861366	NTC_FAT10592	NTC	153
63861367	NTC_FAT10592	NTC	246
63861368	NTC_FAT10592	NTC	171
63861369	NTC_FAT10592	NTC	219
63861370	NTC_FAT10592	NTC	244
63861371	NTC_FAT10592	NTC	206
63861372	NTC_FAT10592	NTC	177
63861373	NTC_FAT10592	NTC	173
63861374	NTC_FAT10592	NTC	117
63861375	NTC_FAT10592	NTC	123
63861376	NTC_FAT10592	NTC	55
63861377	NTC_FAT10592	NTC	202
63861378	NTC_FAT10592	NTC	154
63861379	NTC_FAT10592	NTC	125
63861380	NTC_FAT10592	NTC	213
63861381	NTC_FAT10592	NTC	130
63861382	NTC_FAT10592	NTC	182
63861383	NTC_FAT10592	NTC	105
63861384	NTC_FAT10592	NTC	187
63861385	NTC_FAT10592	NTC	153
63861386	NTC_FAT10592	NTC	63
63861387	NTC_FAT10592	NTC	197
63861388	NTC_FAT10592	NTC	77
63861389	NTC_FAT10592	NTC	167
63861390	NTC_FAT10592	NTC	87
63861391	NTC_FAT10592	NTC	160
63861392	NTC_FAT10592	NTC	255
63861393	NTC_FAT10592	NTC	242
63861394	NTC_FAT10592	NTC	81
63861395	NTC_FAT10592	NTC	226
63861396	NTC_FAT10592	NTC	201
63861397	NTC_FAT10592	NTC	266
63861398	NTC_FAT10592	NTC	126
63861399	NTC_FAT10592	NTC	74
63861400	NTC_FAT10592	NTC	169
63861401	NTC_FAT10592	NTC	278
63861402	NTC_FAT10592	NTC	98
63861403	NTC_FAT10592	NTC	109
63861404	NTC_FAT10592	NTC	157
63861405	NTC_FAT10592	NTC	185
63861406	NTC_FAT10592	NTC	185
63861407	NTC_FAT10592	NTC	169
63861408	NTC_FAT10592	NTC	135
63861409	NTC_FAT10592	NTC	75
63861410	NTC_FAT10592	NTC	233
63861411	NTC_FAT10592	NTC	232
63861412	NTC_FAT10592	NTC	45
63861413	NTC_FAT10592	NTC	233
63861414	NTC_FAT10592	NTC	180
63861415	NTC_FAT10592	NTC	266
63861416	NTC_FAT10592	NTC	9
63861417	NTC_FAT10592	NTC	64
63861418	NTC_FAT10592	NTC	218
63861419	NTC_FAT10592	NTC	266
63861420	NTC_FAT10592	NTC	226
63861421	NTC_FAT10592	NTC	174
63861422	NTC_FAT10592	NTC	233
63861423	NTC_FAT10592	NTC	232
63861424	NTC_FAT10592	NTC	115
63861425	NTC_FAT10592	NTC	45
63861426	NTC_FAT10592	NTC	233
63861427	NTC_FAT10592	NTC	96
63861428	NTC_FAT10592	NTC	162
63861429	NTC_FAT10592	NTC	182
63861430	NTC_FAT10592	NTC	160
63861431	NTC_FAT10592	NTC	61
63861432	NTC_FAT10592	NTC	180
63861433	NTC_FAT10592	NTC	266
63861434	NTC_FAT10592	NTC	163
63861435	NTC_FAT10592	NTC	20
63861436	NTC_FAT10592	NTC	107
63861437	NTC_FAT10592	NTC	7
63861438	NTC_FAT10592	NTC	94
63861439	NTC_FAT10592	NTC	112
63861440	NTC_FAT10592	NTC	166
63861441	NTC_FAT10592	NTC	153
63861442	NTC_FAT10592	NTC	246
63861443	NTC_FAT10592	NTC	177
63861444	NTC_FAT10592	NTC	74
63861445	NTC_FAT10592	NTC	171
63861446	NTC_FAT10592	NTC	219
63861447	NTC_FAT10592	NTC	261
63861448	NTC_FAT10592	NTC	244
63861449	NTC_FAT10592	NTC	206
63861450	NTC_FAT10592	NTC	177
63861451	NTC_FAT10592	NTC	173
63861452	NTC_FAT10592	NTC	117
63861453	NTC_FAT10592	NTC	9
63861454	NTC_FAT10592	NTC	55
63861455	NTC_FAT10592	NTC	202
63861456	NTC_FAT10592	NTC	154
63861457	NTC_FAT10592	NTC	212
63861458	NTC_FAT10592	NTC	125
63861459	NTC_FAT10592	NTC	213
63861460	NTC_FAT10592	NTC	130
63861461	NTC_FAT10592	NTC	182
63861462	NTC_FAT10592	NTC	105
63861463	NTC_FAT10592	NTC	187
63861464	NTC_FAT10592	NTC	153
63861465	NTC_FAT10592	NTC	63
63861466	NTC_FAT10592	NTC	197
63861467	NTC_FAT10592	NTC	77
63861468	NTC_FAT10592	NTC	218
63861469	NTC_FAT10592	NTC	167
63861470	NTC_FAT10592	NTC	87
63861471	NTC_FAT10592	NTC	160
63861472	NTC_FAT10592	NTC	255
63861473	NTC_FAT10592	NTC	81
63861474	NTC_FAT10592	NTC	159
63861475	NTC_FAT10592	NTC	226
63861476	NTC_FAT10592	NTC	201
63861477	NTC_FAT10592	NTC	126
63861478	NTC_FAT10592	NTC	169
63861479	NTC_FAT10592	NTC	174
63861480	NTC_FAT10592	NTC	278
63861481	NTC_FAT10592	NTC	190
63861482	NTC_FAT10592	NTC	210
63861483	NTC_FAT10592	NTC	98
63861484	NTC_FAT10592	NTC	109
63861485	NTC_FAT10592	NTC	157
63861486	NTC_FAT10592	NTC	185
63861487	NTC_FAT10592	NTC	185
63861488	NTC_FAT10592	NTC	169
63861489	NTC_FAT10592	NTC	213
63861490	NTC_FAT10592	NTC	112
63861491	NTC_FAT10592	NTC	20
63861492	NTC_FAT10592	NTC	233
63861493	NTC_FAT10592	NTC	232
63861494	NTC_FAT10592	NTC	115
63861495	NTC_FAT10592	NTC	45
63861496	NTC_FAT10592	NTC	233
63861497	NTC_FAT10592	NTC	96
63861498	NTC_FAT10592	NTC	162
63861499	NTC_FAT10592	NTC	182
63861500	NTC_FAT10592	NTC	160
63861501	NTC_FAT10592	NTC	61
63861502	NTC_FAT10592	NTC	180
63861503	NTC_FAT10592	NTC	266
63861504	NTC_FAT10592	NTC	163
63861505	NTC_FAT10592	NTC	20
63861506	NTC_FAT10592	NTC	107
63861507	NTC_FAT10592	NTC	7
63861508	NTC_FAT10592	NTC	94
63861509	NTC_FAT10592	NTC	112
63861510	NTC_FAT10592	NTC	166
63861511	NTC_FAT10592	NTC	153
63861512	NTC_FAT10592	NTC	246
63861513	NTC_FAT10592	NTC	177
63861514	NTC_FAT10592	NTC	171
63861515	NTC_FAT10592	NTC	219
63861516	NTC_FAT10592	NTC	261
63861517	NTC_FAT10592	NTC	244
63861518	NTC_FAT10592	NTC	206
63861519	NTC_FAT10592	NTC	177
63861520	NTC_FAT10592	NTC	173
63861521	NTC_FAT10592	NTC	117
63861522	NTC_FAT10592	NTC	123
63861523	NTC_FAT10592	NTC	202
63861524	NTC_FAT10592	NTC	154
63861525	NTC_FAT10592	NTC	212
63861526	NTC_FAT10592	NTC	125
63861527	NTC_FAT10592	NTC	213
63861528	NTC_FAT10592	NTC	130
63861529	NTC_FAT10592	NTC	182
63861530	NTC_FAT10592	NTC	105
63861531	NTC_FAT10592	NTC	187
63861532	NTC_FAT10592	NTC	153
63861533	NTC_FAT10592	NTC	77
63861534	NTC_FAT10592	NTC	167
63861535	NTC_FAT10592	NTC	255
63861536	NTC_FAT10592	NTC	81
63861537	NTC_FAT10592	NTC	159
63861538	NTC_FAT10592	NTC	226
63861539	NTC_FAT10592	NTC	201
63861540	NTC_FAT10592	NTC	266
63861541	NTC_FAT10592	NTC	126
63861542	NTC_FAT10592	NTC	169
63861543	NTC_FAT10592	NTC	174
63861544	NTC_FAT10592	NTC	190
63861545	NTC_FAT10592	NTC	210
63861546	NTC_FAT10592	NTC	98
63861547	NTC_FAT10592	NTC	157
63861548	NTC_FAT10592	NTC	185
63861549	NTC_FAT10592	NTC	169
63861550	NTC_FAT10592	NTC	135
63861551	NTC_FAT10592	NTC	213
63861552	NTC_FAT10592	NTC	112
63861553	NTC_FAT10592	NTC	233
63861554	NTC_FAT10592	NTC	115
63861555	NTC_FAT10592	NTC	96
63861556	NTC_FAT10592	NTC	162
63861557	NTC_FAT10592	NTC	182
63861558	NTC_FAT10592	NTC	160
63861559	NTC_FAT10592	NTC	61
63861560	NTC_FAT10592	NTC	180
63861561	NTC_FAT10592	NTC	163
63861562	NTC_FAT10592	NTC	20
63861563	NTC_FAT10592	NTC	7
63861564	NTC_FAT10592	NTC	94
63861565	NTC_FAT10592	NTC	9
63861566	NTC_FAT10592	NTC	232
63861567	NTC_FAT10592	NTC	115
63861568	NTC_FAT10592	NTC	45
63861569	NTC_FAT10592	NTC	233
63861570	NTC_FAT10592	NTC	96
63861571	NTC_FAT10592	NTC	162
63861572	NTC_FAT10592	NTC	182
63861573	NTC_FAT10592	NTC	160
63861574	NTC_FAT10592	NTC	61
63861575	NTC_FAT10592	NTC	266
63861576	NTC_FAT10592	NTC	163
63861577	NTC_FAT10592	NTC	20
63861578	NTC_FAT10592	NTC	107
63861579	NTC_FAT10592	NTC	7
63861580	NTC_FAT10592	NTC	94
63861581	NTC_FAT10592	NTC	112
63861582	NTC_FAT10592	NTC	166
63861583	NTC_FAT10592	NTC	64
63861584	NTC_FAT10592	NTC	153
63861585	NTC_FAT10592	NTC	177
63861586	NTC_FAT10592	NTC	171
63861587	NTC_FAT10592	NTC	261
63861588	NTC_FAT10592	NTC	177
63861589	NTC_FAT10592	NTC	173
63861590	NTC_FAT10592	NTC	9
63861591	NTC_FAT10592	NTC	123
63861592	NTC_FAT10592	NTC	55
63861593	NTC_FAT10592	NTC	202
63861594	NTC_FAT10592	NTC	154
63861595	NTC_FAT10592	NTC	212
63861596	NTC_FAT10592	NTC	125
63861597	NTC_FAT10592	NTC	130
63861598	NTC_FAT10592	NTC	182
63861599	NTC_FAT10592	NTC	105
63861600	NTC_FAT10592	NTC	187
63861601	NTC_FAT10592	NTC	153
63861602	NTC_FAT10592	NTC	63
63861603	NTC_FAT10592	NTC	197
63861604	NTC_FAT10592	NTC	218
63861605	NTC_FAT10592	NTC	167
63861606	NTC_FAT10592	NTC	87
63861607	NTC_FAT10592	NTC	160
63861608	NTC_FAT10592	NTC	255
63861609	NTC_FAT10592	NTC	242
63861610	NTC_FAT10592	NTC	159
63861611	NTC_FAT10592	NTC	266
63861612	NTC_FAT10592	NTC	126
63861613	NTC_FAT10592	NTC	74
63861614	NTC_FAT10592	NTC	169
63861615	NTC_FAT10592	NTC	174
63861616	NTC_FAT10592	NTC	278
63861617	NTC_FAT10592	NTC	210
63861618	NTC_FAT10592	NTC	98
63861619	NTC_FAT10592	NTC	109
63861620	NTC_FAT10592	NTC	157
63861621	NTC_FAT10592	NTC	135
63861622	NTC_FAT10592	NTC	75
63861623	NTC_FAT10592	NTC	112
63861624	NTC_FAT10592	NTC	20
63861625	NTC_FAT10592	NTC	74
63861626	NTC_FAT10592	NTC	233
63861627	NTC_FAT10592	NTC	232
63861628	NTC_FAT10592	NTC	115
63861629	NTC_FAT10592	NTC	45
63861630	NTC_FAT10592	NTC	233
63861631	NTC_FAT10592	NTC	96
63861632	NTC_FAT10592	NTC	162
63861633	NTC_FAT10592	NTC	182
63861634	NTC_FAT10592	NTC	160
63861635	NTC_FAT10592	NTC	61
63861636	NTC_FAT10592	NTC	180
63861637	NTC_FAT10592	NTC	266
63861638	NTC_FAT10592	NTC	163
63861639	NTC_FAT10592	NTC	7
63861640	NTC_FAT10592	NTC	94
63861641	NTC_FAT10592	NTC	112
63861642	NTC_FAT10592	NTC	246
63861643	NTC_FAT10592	NTC	107
63861644	NTC_FAT10592	NTC	177
63861645	NTC_FAT10592	NTC	171
63861646	NTC_FAT10592	NTC	219
63861647	NTC_FAT10592	NTC	261
63861648	NTC_FAT10592	NTC	244
63861649	NTC_FAT10592	NTC	206
63861650	NTC_FAT10592	NTC	177
63861651	NTC_FAT10592	NTC	173
63861652	NTC_FAT10592	NTC	117
63861653	NTC_FAT10592	NTC	123
63861654	NTC_FAT10592	NTC	55
63861655	NTC_FAT10592	NTC	202
63861656	NTC_FAT10592	NTC	212
63861657	NTC_FAT10592	NTC	213
63861658	NTC_FAT10592	NTC	130
63861659	NTC_FAT10592	NTC	182
63861660	NTC_FAT10592	NTC	105
63861661	NTC_FAT10592	NTC	187
63861662	NTC_FAT10592	NTC	153
63861663	NTC_FAT10592	NTC	63
63861664	NTC_FAT10592	NTC	197
63861665	NTC_FAT10592	NTC	77
63861666	NTC_FAT10592	NTC	218
63861667	NTC_FAT10592	NTC	242
63861668	NTC_FAT10592	NTC	81
63861669	NTC_FAT10592	NTC	159
63861670	NTC_FAT10592	NTC	226
63861671	NTC_FAT10592	NTC	201
63861672	NTC_FAT10592	NTC	74
63861673	NTC_FAT10592	NTC	169
63861674	NTC_FAT10592	NTC	278
63861675	NTC_FAT10592	NTC	210
63861676	NTC_FAT10592	NTC	109
63861677	NTC_FAT10592	NTC	157
63861678	NTC_FAT10592	NTC	185
63861679	NTC_FAT10592	NTC	185
63861680	NTC_FAT10592	NTC	169
63861681	NTC_FAT10592	NTC	135
63861682	NTC_FAT10592	NTC	213
63861683	NTC_FAT10592	NTC	75
63861684	NTC_FAT10592	NTC	112
63861685	NTC_FAT10592	NTC	64
63861686	NTC_FAT10592	NTC	74
63861687	NTC_FAT10592	NTC	177
63861688	NTC_FAT10592	NTC	202
63861689	NTC_FAT10592	NTC	9
63861690	NTC_FAT10592	NTC	64
63861691	NTC_FAT10592	NTC	74
63861692	NTC_FAT10592	NTC	112
63861693	NTC_FAT10592	NTC	64
63861694	NTC_FAT10592	NTC	74
63861695	NTC_FAT10592	NTC	218
63861696	NTC_FAT10592	NTC	77
63861697	NTC_FAT10592	NTC	87
63861698	NTC_FAT10592	NTC	160
63861699	NTC_FAT10592	NTC	255
63861700	NTC_FAT10592	NTC	242
63861701	NTC_FAT10592	NTC	81
63861702	NTC_FAT10592	NTC	159
63861703	NTC_FAT10592	NTC	201
63861704	NTC_FAT10592	NTC	266
63861705	NTC_FAT10592	NTC	126
63861706	NTC_FAT10592	NTC	74
63861707	NTC_FAT10592	NTC	174
63861708	NTC_FAT10592	NTC	210
63861709	NTC_FAT10592	NTC	98
63861710	NTC_FAT10592	NTC	109
63861711	NTC_FAT10592	NTC	185
63861712	NTC_FAT10592	NTC	185
63861713	NTC_FAT10592	NTC	169
63861714	NTC_FAT10592	NTC	213
63861715	NTC_FAT10592	NTC	75
63861716	NTC_FAT10592	NTC	112
63861717	NTC_FAT10592	NTC	166
63861718	NTC_FAT10592	NTC	153
63861719	NTC_FAT10592	NTC	246
63861720	NTC_FAT10592	NTC	177
63861721	NTC_FAT10592	NTC	171
63861722	NTC_FAT10592	NTC	219
63861723	NTC_FAT10592	NTC	261
63861724	NTC_FAT10592	NTC	244
63861725	NTC_FAT10592	NTC	206
63861726	NTC_FAT10592	NTC	117
63861727	NTC_FAT10592	NTC	9
63861728	NTC_FAT10592	NTC	123
63861729	NTC_FAT10592	NTC	55
63861730	NTC_FAT10592	NTC	202
63861731	NTC_FAT10592	NTC	154
63861732	NTC_FAT10592	NTC	212
63861733	NTC_FAT10592	NTC	125
63861734	NTC_FAT10592	NTC	213
63861735	NTC_FAT10592	NTC	182
63861736	NTC_FAT10592	NTC	105
63861737	NTC_FAT10592	NTC	187
63861738	NTC_FAT10592	NTC	153
63861739	NTC_FAT10592	NTC	63
63861740	NTC_FAT10592	NTC	197
63861741	NTC_FAT10592	NTC	218
63861742	NTC_FAT10592	NTC	167
63861743	NTC_FAT10592	NTC	87
63861744	NTC_FAT10592	NTC	160
63861745	NTC_FAT10592	NTC	255
63861746	NTC_FAT10592	NTC	242
63861747	NTC_FAT10592	NTC	201
63861748	NTC_FAT10592	NTC	266
63861749	NTC_FAT10592	NTC	126
63861750	NTC_FAT10592	NTC	74
63861751	NTC_FAT10592	NTC	169
63861752	NTC_FAT10592	NTC	174
63861753	NTC_FAT10592	NTC	278
63861754	NTC_FAT10592	NTC	210
63861755	NTC_FAT10592	NTC	157
63861756	NTC_FAT10592	NTC	185
63861757	NTC_FAT10592	NTC	185
63861758	NTC_FAT10592	NTC	169
63861759	NTC_FAT10592	NTC	135
63861760	NTC_FAT10592	NTC	213
63861761	NTC_FAT10592	NTC	75
63861762	NTC_FAT10592	NTC	166
63861763	NTC_FAT10592	NTC	64
63861764	NTC_FAT10592	NTC	153
63861765	NTC_FAT10592	NTC	246
63861766	NTC_FAT10592	NTC	107
63861767	NTC_FAT10592	NTC	177
63861768	NTC_FAT10592	NTC	74
63861769	NTC_FAT10592	NTC	219
63861770	NTC_FAT10592	NTC	261
63861771	NTC_FAT10592	NTC	244
63861772	NTC_FAT10592	NTC	206
63861773	NTC_FAT10592	NTC	173
63861774	NTC_FAT10592	NTC	117
63861775	NTC_FAT10592	NTC	123
63861776	NTC_FAT10592	NTC	55
63861777	NTC_FAT10592	NTC	154
63861778	NTC_FAT10592	NTC	212
63861779	NTC_FAT10592	NTC	125
63861780	NTC_FAT10592	NTC	213
63861781	NTC_FAT10592	NTC	130
63861782	NTC_FAT10592	NTC	63
63861783	NTC_FAT10592	NTC	197
63861784	NTC_FAT10592	NTC	77
63861785	NTC_FAT10592	NTC	167
63861786	NTC_FAT10592	NTC	87
63861787	NTC_FAT10592	NTC	160
63861788	NTC_FAT10592	NTC	242
63861789	NTC_FAT10592	NTC	81
63861790	NTC_FAT10592	NTC	159
63861791	NTC_FAT10592	NTC	226
63861792	NTC_FAT10592	NTC	74
63861793	NTC_FAT10592	NTC	278
63861794	NTC_FAT10592	NTC	190
63861795	NTC_FAT10592	NTC	98
63861796	NTC_FAT10592	NTC	109
63861797	NTC_FAT10592	NTC	185
63861798	NTC_FAT10592	NTC	135
63861799	NTC_FAT10592	NTC	213
63861800	NTC_FAT10592	NTC	75
63861801	NTC_FAT10592	NTC	112
63861802	NTC_FAT10592	NTC	108
63861803	NTC_FAT10592	NTC	126
63861804	NTC_FAT10592	NTC	126
63861805	NTC_FAT10592	NTC	360
63861806	NTC_FAT10592	NTC	360
63861807	NTC_FAT10592	NTC	360
63861808	NTC_FAT10592	NTC	74
63861809	NTC_FAT10592	NTC	110
63861810	NTC_FAT10592	NTC	182
63861811	NTC_FAT10592	NTC	107
63861812	NTC_FAT10592	NTC	139
63861813	NTC_FAT10592	NTC	406
63861814	NTC_FAT10592	NTC	234
63861815	NTC_FAT10592	NTC	121
63861816	NTC_FAT10592	NTC	73
63861817	NTC_FAT10592	NTC	127
63861818	NTC_FAT10592	NTC	55
63861819	NTC_FAT10592	NTC	84
63861820	NTC_FAT10592	NTC	107
63861821	NTC_FAT10592	NTC	23
63861822	NTC_FAT10592	NTC	21
63861823	NTC_FAT10592	NTC	19
63861824	NTC_FAT10592	NTC	206
63861825	NTC_FAT10592	NTC	289
63861826	NTC_FAT10592	NTC	188
63861827	NTC_FAT10592	NTC	228
63861828	NTC_FAT10592	NTC	116
63861829	NTC_FAT10592	NTC	127
63861830	NTC_FAT10592	NTC	164
63861831	NTC_FAT10592	NTC	65
63861832	NTC_FAT10592	NTC	135
63861833	NTC_FAT10592	NTC	244
63861834	NTC_FAT10592	NTC	237
63861835	NTC_FAT10592	NTC	276
63861836	NTC_FAT10592	NTC	104
63861837	NTC_FAT10592	NTC	109
63861838	NTC_FAT10592	NTC	107
63861839	NTC_FAT10592	NTC	74
63861840	NTC_FAT10592	NTC	110
63861841	NTC_FAT10592	NTC	182
63861842	NTC_FAT10592	NTC	139
63861843	NTC_FAT10592	NTC	406
63861844	NTC_FAT10592	NTC	234
63861845	NTC_FAT10592	NTC	121
63861846	NTC_FAT10592	NTC	73
63861847	NTC_FAT10592	NTC	127
63861848	NTC_FAT10592	NTC	55
63861849	NTC_FAT10592	NTC	84
63861850	NTC_FAT10592	NTC	107
63861851	NTC_FAT10592	NTC	23
63861852	NTC_FAT10592	NTC	21
63861853	NTC_FAT10592	NTC	19
63861854	NTC_FAT10592	NTC	206
63861855	NTC_FAT10592	NTC	289
63861856	NTC_FAT10592	NTC	188
63861857	NTC_FAT10592	NTC	228
63861858	NTC_FAT10592	NTC	116
63861859	NTC_FAT10592	NTC	127
63861860	NTC_FAT10592	NTC	164
63861861	NTC_FAT10592	NTC	65
63861862	NTC_FAT10592	NTC	135
63861863	NTC_FAT10592	NTC	244
63861864	NTC_FAT10592	NTC	237
63861865	NTC_FAT10592	NTC	276
63861866	NTC_FAT10592	NTC	104
63861867	NTC_FAT10592	NTC	109
63861868	NTC_FAT10592	NTC	107
63861869	NTC_FAT10592	NTC	121
63861870	NTC_FAT10592	NTC	19
63861871	NTC_FAT10592	NTC	206
63861872	NTC_FAT10592	NTC	228
63861873	NTC_FAT10592	NTC	118
63861874	NTC_FAT10592	NTC	167
63861875	NTC_FAT10592	NTC	164
63861876	NTC_FAT10592	NTC	97
63861877	NTC_FAT10592	NTC	17
63861878	NTC_FAT10592	NTC	70
63861879	NTC_FAT10592	NTC	167
63861880	NTC_FAT10592	NTC	144
63861881	NTC_FAT10592	NTC	128
63861882	NTC_FAT10592	NTC	135
63861883	NTC_FAT10592	NTC	134
63861884	NTC_FAT10592	NTC	99
63861885	NTC_FAT10592	NTC	145
63861886	NTC_FAT10592	NTC	172
63861887	NTC_FAT10592	NTC	132
63861888	NTC_FAT10592	NTC	107
63861889	NTC_FAT10592	NTC	110
63861890	NTC_FAT10592	NTC	239
63861891	NTC_FAT10592	NTC	128
63861892	NTC_FAT10592	NTC	220
63861893	NTC_FAT10592	NTC	76
63861894	NTC_FAT10592	NTC	197
63861895	NTC_FAT10592	NTC	41
63861896	NTC_FAT10592	NTC	44
63861897	NTC_FAT10592	NTC	224
63861898	NTC_FAT10592	NTC	308
63861899	NTC_FAT10592	NTC	219
63861900	NTC_FAT10592	NTC	129
63861901	NTC_FAT10592	NTC	137
63861902	NTC_FAT10592	NTC	52
63861903	NTC_FAT10592	NTC	111
63861904	NTC_FAT10592	NTC	68
63861905	NTC_FAT10592	NTC	168
63861906	NTC_FAT10592	NTC	170
63861907	NTC_FAT10592	NTC	36
63861908	NTC_FAT10592	NTC	96
63861909	NTC_FAT10592	NTC	129
63861910	NTC_FAT10592	NTC	157
63861911	NTC_FAT10592	NTC	284
63861912	NTC_FAT10592	NTC	177
63861913	NTC_FAT10592	NTC	213
63861914	NTC_FAT10592	NTC	107
63861915	NTC_FAT10592	NTC	181
63861916	NTC_FAT10592	NTC	69
63861917	NTC_FAT10592	NTC	200
63861918	NTC_FAT10592	NTC	138
63861919	NTC_FAT10592	NTC	248
63861920	NTC_FAT10592	NTC	160
63861921	NTC_FAT10592	NTC	137
63861922	NTC_FAT10592	NTC	258
63861923	NTC_FAT10592	NTC	114
63861924	NTC_FAT10592	NTC	192
63861925	NTC_FAT10592	NTC	111
63861926	NTC_FAT10592	NTC	100
63861927	NTC_FAT10592	NTC	38
63861928	NTC_FAT10592	NTC	65
63861929	NTC_FAT10592	NTC	73
63861930	NTC_FAT10592	NTC	183
63861931	NTC_FAT10592	NTC	188
63861932	NTC_FAT10592	NTC	124
63861933	NTC_FAT10592	NTC	55
63861934	NTC_FAT10592	NTC	47
63861935	NTC_FAT10592	NTC	107
63861936	NTC_FAT10592	NTC	9
63861937	NTC_FAT10592	NTC	8
63861938	NTC_FAT10592	NTC	145
63861939	NTC_FAT10592	NTC	239
63861940	NTC_FAT10592	NTC	308
63861941	NTC_FAT10592	NTC	44
63861942	NTC_FAT10592	NTC	224
63861943	NTC_FAT10592	NTC	220
63861944	NTC_FAT10592	NTC	132
63861945	NTC_FAT10592	NTC	41
63861946	NTC_FAT10592	NTC	128
63861947	NTC_FAT10592	NTC	172
63861948	NTC_FAT10592	NTC	99
63861949	NTC_FAT10592	NTC	197
63861950	NTC_FAT10592	NTC	76
63861951	NTC_FAT10592	NTC	219
63861952	NTC_FAT10592	NTC	110
63861953	NTC_FAT10592	NTC	134
63861954	NTC_FAT10592	NTC	167
63861955	NTC_FAT10592	NTC	144
63861956	NTC_FAT10592	NTC	164
63861957	NTC_FAT10592	NTC	118
63861958	NTC_FAT10592	NTC	128
63861959	NTC_FAT10592	NTC	70
63861960	NTC_FAT10592	NTC	97
63861961	NTC_FAT10592	NTC	167
63861962	NTC_FAT10592	NTC	17
63861963	NTC_FAT10592	NTC	135
63861964	NTC_FAT10592	NTC	129
63861965	NTC_FAT10592	NTC	137
63861966	NTC_FAT10592	NTC	52
63861967	NTC_FAT10592	NTC	111
63861968	NTC_FAT10592	NTC	68
63861969	NTC_FAT10592	NTC	168
63861970	NTC_FAT10592	NTC	170
63861971	NTC_FAT10592	NTC	36
63861972	NTC_FAT10592	NTC	96
63861973	NTC_FAT10592	NTC	129
63861974	NTC_FAT10592	NTC	157
63861975	NTC_FAT10592	NTC	284
63861976	NTC_FAT10592	NTC	177
63861977	NTC_FAT10592	NTC	213
63861978	NTC_FAT10592	NTC	107
63861979	NTC_FAT10592	NTC	181
63861980	NTC_FAT10592	NTC	69
63861981	NTC_FAT10592	NTC	200
63861982	NTC_FAT10592	NTC	138
63861983	NTC_FAT10592	NTC	248
63861984	NTC_FAT10592	NTC	160
63861985	NTC_FAT10592	NTC	137
63861986	NTC_FAT10592	NTC	258
63861987	NTC_FAT10592	NTC	114
63861988	NTC_FAT10592	NTC	192
63861989	NTC_FAT10592	NTC	111
63861990	NTC_FAT10592	NTC	100
63861991	NTC_FAT10592	NTC	38
63861992	NTC_FAT10592	NTC	65
63861993	NTC_FAT10592	NTC	73
63861994	NTC_FAT10592	NTC	183
63861995	NTC_FAT10592	NTC	188
63861996	NTC_FAT10592	NTC	124
63861997	NTC_FAT10592	NTC	55
63861998	NTC_FAT10592	NTC	47
63861999	NTC_FAT10592	NTC	137
63862000	NTC_FAT10592	NTC	168
63862001	NTC_FAT10592	NTC	111
63862002	NTC_FAT10592	NTC	68
63862003	NTC_FAT10592	NTC	170
63862004	NTC_FAT10592	NTC	36
63862005	NTC_FAT10592	NTC	96
63862006	NTC_FAT10592	NTC	129
63862007	NTC_FAT10592	NTC	157
63862008	NTC_FAT10592	NTC	284
63862009	NTC_FAT10592	NTC	177
63862010	NTC_FAT10592	NTC	213
63862011	NTC_FAT10592	NTC	107
63862012	NTC_FAT10592	NTC	181
63862013	NTC_FAT10592	NTC	69
63862014	NTC_FAT10592	NTC	200
63862015	NTC_FAT10592	NTC	138
63862016	NTC_FAT10592	NTC	248
63862017	NTC_FAT10592	NTC	160
63862018	NTC_FAT10592	NTC	137
63862019	NTC_FAT10592	NTC	258
63862020	NTC_FAT10592	NTC	114
63862021	NTC_FAT10592	NTC	192
63862022	NTC_FAT10592	NTC	111
63862023	NTC_FAT10592	NTC	100
63862024	NTC_FAT10592	NTC	38
63862025	NTC_FAT10592	NTC	65
63862026	NTC_FAT10592	NTC	73
63862027	NTC_FAT10592	NTC	183
63862028	NTC_FAT10592	NTC	188
63862029	NTC_FAT10592	NTC	124
63862030	NTC_FAT10592	NTC	55
63862031	NTC_FAT10592	NTC	47
63862032	NTC_FAT10592	NTC	101
63862033	NTC_FAT10592	NTC	46
63862034	NTC_FAT10592	NTC	38
63862035	NTC_FAT10592	NTC	78
63862036	NTC_FAT10592	NTC	99
63862037	NTC_FAT10592	NTC	61
63862038	NTC_FAT10592	NTC	68
63862039	NTC_FAT10592	NTC	147
63862040	NTC_FAT10592	NTC	73
63862041	NTC_FAT10592	NTC	42
63862042	NTC_FAT10592	NTC	56
63862043	NTC_FAT10592	NTC	192
63862044	NTC_FAT10592	NTC	208
63862045	NTC_FAT10592	NTC	213
63862046	NTC_FAT10592	NTC	82
63862047	NTC_FAT10592	NTC	73
63862048	NTC_FAT10592	NTC	56
63862049	NTC_FAT10592	NTC	208
63862050	NTC_FAT10592	NTC	192
63862051	NTC_FAT10592	NTC	213
63862052	NTC_FAT10592	NTC	42
63862053	NTC_FAT10592	NTC	61
63862054	NTC_FAT10592	NTC	101
63862055	NTC_FAT10592	NTC	46
63862056	NTC_FAT10592	NTC	99
63862057	NTC_FAT10592	NTC	82
63862058	NTC_FAT10592	NTC	81
63862059	NTC_FAT10592	NTC	35
63862060	NTC_FAT10592	NTC	132
63862061	NTC_FAT10592	NTC	271
63862062	NTC_FAT10592	NTC	97
63862063	NTC_FAT10592	NTC	197
63862064	NTC_FAT10592	NTC	58
63862065	NTC_FAT10592	NTC	73
63862066	NTC_FAT10592	NTC	34
63862067	NTC_FAT10592	NTC	260
63862068	NTC_FAT10592	NTC	68
63862069	NTC_FAT10592	NTC	100
63862070	NTC_FAT10592	NTC	153
63862071	NTC_FAT10592	NTC	203
63862072	NTC_FAT10592	NTC	248
63862073	NTC_FAT10592	NTC	224
63862074	NTC_FAT10592	NTC	133
63862075	NTC_FAT10592	NTC	163
63862076	NTC_FAT10592	NTC	54
63862077	NTC_FAT10592	NTC	213
63862078	NTC_FAT10592	NTC	83
63862079	NTC_FAT10592	NTC	22
63862080	NTC_FAT10592	NTC	94
63862081	NTC_FAT10592	NTC	32
63862082	NTC_FAT10592	NTC	183
63862083	NTC_FAT10592	NTC	200
63862084	NTC_FAT10592	NTC	89
63862085	NTC_FAT10592	NTC	84
63862086	NTC_FAT10592	NTC	209
63862087	NTC_FAT10592	NTC	220
63862088	NTC_FAT10592	NTC	42
63862089	NTC_FAT10592	NTC	97
63862090	NTC_FAT10592	NTC	44
63862091	NTC_FAT10592	NTC	157
63862092	NTC_FAT10592	NTC	232
63862093	NTC_FAT10592	NTC	65
63862094	NTC_FAT10592	NTC	56
63862095	NTC_FAT10592	NTC	125
63862096	NTC_FAT10592	NTC	260
63862097	NTC_FAT10592	NTC	34
63862098	NTC_FAT10592	NTC	35
63862099	NTC_FAT10592	NTC	81
63862100	NTC_FAT10592	NTC	58
63862101	NTC_FAT10592	NTC	73
63862102	NTC_FAT10592	NTC	197
63862103	NTC_FAT10592	NTC	271
63862104	NTC_FAT10592	NTC	97
63862105	NTC_FAT10592	NTC	132
63862106	NTC_FAT10592	NTC	260
63862107	NTC_FAT10592	NTC	68
63862108	NTC_FAT10592	NTC	100
63862109	NTC_FAT10592	NTC	153
63862110	NTC_FAT10592	NTC	203
63862111	NTC_FAT10592	NTC	248
63862112	NTC_FAT10592	NTC	224
63862113	NTC_FAT10592	NTC	133
63862114	NTC_FAT10592	NTC	163
63862115	NTC_FAT10592	NTC	54
63862116	NTC_FAT10592	NTC	213
63862117	NTC_FAT10592	NTC	83
63862118	NTC_FAT10592	NTC	22
63862119	NTC_FAT10592	NTC	94
63862120	NTC_FAT10592	NTC	32
63862121	NTC_FAT10592	NTC	183
63862122	NTC_FAT10592	NTC	200
63862123	NTC_FAT10592	NTC	89
63862124	NTC_FAT10592	NTC	84
63862125	NTC_FAT10592	NTC	209
63862126	NTC_FAT10592	NTC	220
63862127	NTC_FAT10592	NTC	42
63862128	NTC_FAT10592	NTC	97
63862129	NTC_FAT10592	NTC	44
63862130	NTC_FAT10592	NTC	157
63862131	NTC_FAT10592	NTC	232
63862132	NTC_FAT10592	NTC	65
63862133	NTC_FAT10592	NTC	56
63862134	NTC_FAT10592	NTC	125
63862135	NTC_FAT10592	NTC	260
63862136	NTC_FAT10592	NTC	73
63862137	NTC_FAT10592	NTC	138
63862138	NTC_FAT10592	NTC	91
63862139	NTC_FAT10592	NTC	73
63862140	NTC_FAT10592	NTC	138
63862141	NTC_FAT10592	NTC	91
63862142	NTC_FAT10592	NTC	112
63862143	NTC_FAT10592	NTC	89
63862144	NTC_FAT10592	NTC	114
63862145	NTC_FAT10592	NTC	148
63862146	NTC_FAT10592	NTC	89
63862147	NTC_FAT10592	NTC	34
63862148	NTC_FAT10592	NTC	61
63862149	NTC_FAT10592	NTC	164
63862150	NTC_FAT10592	NTC	268
63862151	NTC_FAT10592	NTC	22
63862152	NTC_FAT10592	NTC	50
63862153	NTC_FAT10592	NTC	234
63862154	NTC_FAT10592	NTC	69
63862155	NTC_FAT10592	NTC	91
63862156	NTC_FAT10592	NTC	138
63862157	NTC_FAT10592	NTC	73
63862158	NTC_FAT10592	NTC	112
63862159	NTC_FAT10592	NTC	114
63862160	NTC_FAT10592	NTC	148
63862161	NTC_FAT10592	NTC	89
63862162	NTC_FAT10592	NTC	34
63862163	NTC_FAT10592	NTC	164
63862164	NTC_FAT10592	NTC	268
63862165	NTC_FAT10592	NTC	22
63862166	NTC_FAT10592	NTC	50
63862167	NTC_FAT10592	NTC	234
63862168	NTC_FAT10592	NTC	69
63862169	NTC_FAT10592	NTC	91
63862170	NTC_FAT10592	NTC	138
63862171	NTC_FAT10592	NTC	73
63862172	NTC_FAT10592	NTC	61
63862173	NTC_FAT10592	NTC	148
63862174	NTC_FAT10592	NTC	112
63862175	NTC_FAT10592	NTC	89
63862176	NTC_FAT10592	NTC	114
63862177	NTC_FAT10592	NTC	89
63862178	NTC_FAT10592	NTC	34
63862179	NTC_FAT10592	NTC	164
63862180	NTC_FAT10592	NTC	268
63862181	NTC_FAT10592	NTC	22
63862182	NTC_FAT10592	NTC	50
63862183	NTC_FAT10592	NTC	234
63862184	NTC_FAT10592	NTC	69
63862185	NTC_FAT10592	NTC	91
63862186	NTC_FAT10592	NTC	138
63862187	NTC_FAT10592	NTC	73
63862188	NTC_FAT10592	NTC	99
63862189	NTC_FAT10592	NTC	57
63862190	NTC_FAT10592	NTC	83
63862191	NTC_FAT10592	NTC	129
63862192	NTC_FAT10592	NTC	106
63862193	NTC_FAT10592	NTC	111
63862194	NTC_FAT10592	NTC	59
63862195	NTC_FAT10592	NTC	105
63862196	NTC_FAT10592	NTC	14
63862197	NTC_FAT10592	NTC	200
63862198	NTC_FAT10592	NTC	129
63862199	NTC_FAT10592	NTC	112
63862200	NTC_FAT10592	NTC	91
63862201	NTC_FAT10592	NTC	135
63862202	NTC_FAT10592	NTC	131
63862203	NTC_FAT10592	NTC	122
63862204	NTC_FAT10592	NTC	42
63862205	NTC_FAT10592	NTC	86
63862206	NTC_FAT10592	NTC	41
63862207	NTC_FAT10592	NTC	38
63862208	NTC_FAT10592	NTC	97
63862209	NTC_FAT10592	NTC	61
63862210	NTC_FAT10592	NTC	33
63862211	NTC_FAT10592	NTC	60
63862212	NTC_FAT10592	NTC	126
63862213	NTC_FAT10592	NTC	159
63862214	NTC_FAT10592	NTC	42
63862215	NTC_FAT10592	NTC	74
63862216	NTC_FAT10592	NTC	33
63862217	NTC_FAT10592	NTC	31
63862218	NTC_FAT10592	NTC	58
63862219	NTC_FAT10592	NTC	95
63862220	NTC_FAT10592	NTC	149
63862221	NTC_FAT10592	NTC	29
63862222	NTC_FAT10592	NTC	89
63862223	NTC_FAT10592	NTC	64
63862224	NTC_FAT10592	NTC	22
63862225	NTC_FAT10592	NTC	47
63862226	NTC_FAT10592	NTC	43
63862227	NTC_FAT10592	NTC	23
63862228	NTC_FAT10592	NTC	91
63862229	NTC_FAT10592	NTC	143
63862230	NTC_FAT10592	NTC	58
63862231	NTC_FAT10592	NTC	24
63862232	NTC_FAT10592	NTC	88
63862233	NTC_FAT10592	NTC	24
63862234	NTC_FAT10592	NTC	47
63862235	NTC_FAT10592	NTC	130
63862236	NTC_FAT10592	NTC	123
63862237	NTC_FAT10592	NTC	87
63862238	NTC_FAT10592	NTC	83
63862239	NTC_FAT10592	NTC	113
63862240	NTC_FAT10592	NTC	111
63862241	NTC_FAT10592	NTC	140
63862242	NTC_FAT10592	NTC	109
63862243	NTC_FAT10592	NTC	27
63862244	NTC_FAT10592	NTC	18
63862245	NTC_FAT10592	NTC	132
63862246	NTC_FAT10592	NTC	138
63862247	NTC_FAT10592	NTC	58
63862248	NTC_FAT10592	NTC	53
63862249	NTC_FAT10592	NTC	86
63862250	NTC_FAT10592	NTC	102
63862251	NTC_FAT10592	NTC	23
63862252	NTC_FAT10592	NTC	159
63862253	NTC_FAT10592	NTC	58
63862254	NTC_FAT10592	NTC	12
63862255	NTC_FAT10592	NTC	35
63862256	NTC_FAT10592	NTC	49
63862257	NTC_FAT10592	NTC	30
63862258	NTC_FAT10592	NTC	101
63862259	NTC_FAT10592	NTC	96
63862260	NTC_FAT10592	NTC	66
63862261	NTC_FAT10592	NTC	24
63862262	NTC_FAT10592	NTC	42
63862263	NTC_FAT10592	NTC	47
63862264	NTC_FAT10592	NTC	123
63862265	NTC_FAT10592	NTC	88
63862266	NTC_FAT10592	NTC	29
63862267	NTC_FAT10592	NTC	40
63862268	NTC_FAT10592	NTC	95
63862269	NTC_FAT10592	NTC	26
63862270	NTC_FAT10592	NTC	85
63862271	NTC_FAT10592	NTC	20
63862272	NTC_FAT10592	NTC	82
63862273	NTC_FAT10592	NTC	73
63862274	NTC_FAT10592	NTC	102
63862275	NTC_FAT10592	NTC	53
63862276	NTC_FAT10592	NTC	20
63862277	NTC_FAT10592	NTC	52
63862278	NTC_FAT10592	NTC	97
63862279	NTC_FAT10592	NTC	87
63862280	NTC_FAT10592	NTC	107
63862281	NTC_FAT10592	NTC	93
63862282	NTC_FAT10592	NTC	66
63862283	NTC_FAT10592	NTC	32
63862284	NTC_FAT10592	NTC	59
63862285	NTC_FAT10592	NTC	70
63862286	NTC_FAT10592	NTC	84
63862287	NTC_FAT10592	NTC	213
63862288	NTC_FAT10592	NTC	11
63862289	NTC_FAT10592	NTC	82
63862290	NTC_FAT10592	NTC	105
63862291	NTC_FAT10592	NTC	41
63862292	NTC_FAT10592	NTC	13
63862293	NTC_FAT10592	NTC	61
63862294	NTC_FAT10592	NTC	109
63862295	NTC_FAT10592	NTC	74
63862296	NTC_FAT10592	NTC	134
63862297	NTC_FAT10592	NTC	53
63862298	NTC_FAT10592	NTC	44
63862299	NTC_FAT10592	NTC	40
63862300	NTC_FAT10592	NTC	18
63862301	NTC_FAT10592	NTC	42
63862302	NTC_FAT10592	NTC	143
63862303	NTC_FAT10592	NTC	75
63862304	NTC_FAT10592	NTC	72
63862305	NTC_FAT10592	NTC	134
63862306	NTC_FAT10592	NTC	27
63862307	NTC_FAT10592	NTC	81
63862308	NTC_FAT10592	NTC	81
63862309	NTC_FAT10592	NTC	134
63862310	NTC_FAT10592	NTC	41
63862311	NTC_FAT10592	NTC	229
63862312	NTC_FAT10592	NTC	114
63862313	NTC_FAT10592	NTC	123
63862314	NTC_FAT10592	NTC	120
63862315	NTC_FAT10592	NTC	143
63862316	NTC_FAT10592	NTC	30
63862317	NTC_FAT10592	NTC	80
63862318	NTC_FAT10592	NTC	74
63862319	NTC_FAT10592	NTC	77
63862320	NTC_FAT10592	NTC	62
63862321	NTC_FAT10592	NTC	81
63862322	NTC_FAT10592	NTC	131
63862323	NTC_FAT10592	NTC	126
63862324	NTC_FAT10592	NTC	49
63862325	NTC_FAT10592	NTC	79
63862326	NTC_FAT10592	NTC	180
63862327	NTC_FAT10592	NTC	53
63862328	NTC_FAT10592	NTC	28
63862329	NTC_FAT10592	NTC	57
63862330	NTC_FAT10592	NTC	106
63862331	NTC_FAT10592	NTC	70
63862332	NTC_FAT10592	NTC	143
63862333	NTC_FAT10592	NTC	71
63862334	NTC_FAT10592	NTC	65
63862335	NTC_FAT10592	NTC	105
63862336	NTC_FAT10592	NTC	59
63862337	NTC_FAT10592	NTC	62
63862338	NTC_FAT10592	NTC	28
63862339	NTC_FAT10592	NTC	72
63862340	NTC_FAT10592	NTC	100
63862341	NTC_FAT10592	NTC	132
63862342	NTC_FAT10592	NTC	43
63862343	NTC_FAT10592	NTC	35
63862344	NTC_FAT10592	NTC	46
63862345	NTC_FAT10592	NTC	25
63862346	NTC_FAT10592	NTC	57
63862347	NTC_FAT10592	NTC	66
63862348	NTC_FAT10592	NTC	131
63862349	NTC_FAT10592	NTC	28
63862350	NTC_FAT10592	NTC	135
63862351	NTC_FAT10592	NTC	67
63862352	NTC_FAT10592	NTC	68
63862353	NTC_FAT10592	NTC	44
63862354	NTC_FAT10592	NTC	72
63862355	NTC_FAT10592	NTC	56
63862356	NTC_FAT10592	NTC	46
63862357	NTC_FAT10592	NTC	39
63862358	NTC_FAT10592	NTC	54
63862359	NTC_FAT10592	NTC	108
63862360	NTC_FAT10592	NTC	60
63862361	NTC_FAT10592	NTC	31
63862362	NTC_FAT10592	NTC	179
63862363	NTC_FAT10592	NTC	109
63862364	NTC_FAT10592	NTC	46
63862365	NTC_FAT10592	NTC	19
63862366	NTC_FAT10592	NTC	55
63862367	NTC_FAT10592	NTC	152
63862368	NTC_FAT10592	NTC	98
63862369	NTC_FAT10592	NTC	46
63862370	NTC_FAT10592	NTC	48
63862371	NTC_FAT10592	NTC	31
63862372	NTC_FAT10592	NTC	45
63862373	NTC_FAT10592	NTC	32
63862374	NTC_FAT10592	NTC	43
63862375	NTC_FAT10592	NTC	103
63862376	NTC_FAT10592	NTC	84
63862377	NTC_FAT10592	NTC	27
63862378	NTC_FAT10592	NTC	14
63862379	NTC_FAT10592	NTC	86
63862380	NTC_FAT10592	NTC	48
63862381	NTC_FAT10592	NTC	45
63862382	NTC_FAT10592	NTC	90
63862383	NTC_FAT10592	NTC	133
63862384	NTC_FAT10592	NTC	24
63862385	NTC_FAT10592	NTC	53
63862386	NTC_FAT10592	NTC	230
63862387	NTC_FAT10592	NTC	28
63862388	NTC_FAT10592	NTC	21
63862389	NTC_FAT10592	NTC	60
63862390	NTC_FAT10592	NTC	51
63862391	NTC_FAT10592	NTC	54
63862392	NTC_FAT10592	NTC	59
63862393	NTC_FAT10592	NTC	151
63862394	NTC_FAT10592	NTC	58
63862395	NTC_FAT10592	NTC	83
63862396	NTC_FAT10592	NTC	92
63862397	NTC_FAT10592	NTC	64
63862398	NTC_FAT10592	NTC	125
63862399	NTC_FAT10592	NTC	23
63862400	NTC_FAT10592	NTC	93
63862401	NTC_FAT10592	NTC	47
63862402	NTC_FAT10592	NTC	209
63862403	NTC_FAT10592	NTC	79
63862404	NTC_FAT10592	NTC	59
63862405	NTC_FAT10592	NTC	19
63862406	NTC_FAT10592	NTC	156
63862407	NTC_FAT10592	NTC	111
63862408	NTC_FAT10592	NTC	38
63862409	NTC_FAT10592	NTC	109
63862410	NTC_FAT10592	NTC	44
63862411	NTC_FAT10592	NTC	49
63862412	NTC_FAT10592	NTC	102
63862413	NTC_FAT10592	NTC	31
63862414	NTC_FAT10592	NTC	69
63862415	NTC_FAT10592	NTC	200
63862416	NTC_FAT10592	NTC	47
63862417	NTC_FAT10592	NTC	99
63862418	NTC_FAT10592	NTC	44
63862419	NTC_FAT10592	NTC	45
63862420	NTC_FAT10592	NTC	37
63862421	NTC_FAT10592	NTC	84
63862422	NTC_FAT10592	NTC	64
63862423	NTC_FAT10592	NTC	46
63862424	NTC_FAT10592	NTC	25
63862425	NTC_FAT10592	NTC	88
63862426	NTC_FAT10592	NTC	146
63862427	NTC_FAT10592	NTC	18
63862428	NTC_FAT10592	NTC	55
63862429	NTC_FAT10592	NTC	38
63862430	NTC_FAT10592	NTC	71
63862431	NTC_FAT10592	NTC	129
63862432	NTC_FAT10592	NTC	56
63862433	NTC_FAT10592	NTC	42
63862434	NTC_FAT10592	NTC	130
63862435	NTC_FAT10592	NTC	111
63862436	NTC_FAT10592	NTC	102
63862437	NTC_FAT10592	NTC	73
63862438	NTC_FAT10592	NTC	126
63862439	NTC_FAT10592	NTC	100
63862440	NTC_FAT10592	NTC	71
63862441	NTC_FAT10592	NTC	27
63862442	NTC_FAT10592	NTC	49
63862443	NTC_FAT10592	NTC	53
63862444	NTC_FAT10592	NTC	168
63862445	NTC_FAT10592	NTC	40
63862446	NTC_FAT10592	NTC	43
63862447	NTC_FAT10592	NTC	116
63862448	NTC_FAT10592	NTC	29
63862449	NTC_FAT10592	NTC	86
63862450	NTC_FAT10592	NTC	59
63862451	NTC_FAT10592	NTC	131
63862452	NTC_FAT10592	NTC	37
63862453	NTC_FAT10592	NTC	43
63862454	NTC_FAT10592	NTC	36
63862455	NTC_FAT10592	NTC	108
63862456	NTC_FAT10592	NTC	29
63862457	NTC_FAT10592	NTC	27
63862458	NTC_FAT10592	NTC	51
63862459	NTC_FAT10592	NTC	116
63862460	NTC_FAT10592	NTC	70
63862461	NTC_FAT10592	NTC	26
63862462	NTC_FAT10592	NTC	29
63862463	NTC_FAT10592	NTC	117
63862464	NTC_FAT10592	NTC	25
63862465	NTC_FAT10592	NTC	40
63862466	NTC_FAT10592	NTC	31
63862467	NTC_FAT10592	NTC	58
63862468	NTC_FAT10592	NTC	47
63862469	NTC_FAT10592	NTC	83
63862470	NTC_FAT10592	NTC	34
63862471	NTC_FAT10592	NTC	174
63862472	NTC_FAT10592	NTC	22
63862473	NTC_FAT10592	NTC	81
63862474	NTC_FAT10592	NTC	72
63862475	NTC_FAT10592	NTC	115
63862476	NTC_FAT10592	NTC	76
63862477	NTC_FAT10592	NTC	32
63862478	NTC_FAT10592	NTC	96
63862479	NTC_FAT10592	NTC	17
63862480	NTC_FAT10592	NTC	107
63862481	NTC_FAT10592	NTC	134
63862482	NTC_FAT10592	NTC	78
63862483	NTC_FAT10592	NTC	96
63862484	NTC_FAT10592	NTC	106
63862485	NTC_FAT10592	NTC	60
63862486	NTC_FAT10592	NTC	50
63862487	NTC_FAT10592	NTC	39
63862488	NTC_FAT10592	NTC	50
63862489	NTC_FAT10592	NTC	45
63862490	NTC_FAT10592	NTC	86
63862491	NTC_FAT10592	NTC	70
63862492	NTC_FAT10592	NTC	76
63862493	NTC_FAT10592	NTC	51
63862494	NTC_FAT10592	NTC	99
63862495	NTC_FAT10592	NTC	54
63862496	NTC_FAT10592	NTC	205
63862497	NTC_FAT10592	NTC	132
63862498	NTC_FAT10592	NTC	50
63862499	NTC_FAT10592	NTC	56
63862500	NTC_FAT10592	NTC	45
63862501	NTC_FAT10592	NTC	58
63862502	NTC_FAT10592	NTC	49
63862503	NTC_FAT10592	NTC	59
63862504	NTC_FAT10592	NTC	18
63862505	NTC_FAT10592	NTC	69
63862506	NTC_FAT10592	NTC	65
63862507	NTC_FAT10592	NTC	31
63862508	NTC_FAT10592	NTC	36
63862509	NTC_FAT10592	NTC	81
63862510	NTC_FAT10592	NTC	96
63862511	NTC_FAT10592	NTC	23
63862512	NTC_FAT10592	NTC	24
63862513	NTC_FAT10592	NTC	109
63862514	NTC_FAT10592	NTC	49
63862515	NTC_FAT10592	NTC	110
63862516	NTC_FAT10592	NTC	104
63862517	NTC_FAT10592	NTC	79
63862518	NTC_FAT10592	NTC	80
63862519	NTC_FAT10592	NTC	42
63862520	NTC_FAT10592	NTC	100
63862521	NTC_FAT10592	NTC	31
63862522	NTC_FAT10592	NTC	53
63862523	NTC_FAT10592	NTC	72
63862524	NTC_FAT10592	NTC	43
63862525	NTC_FAT10592	NTC	48
63862526	NTC_FAT10592	NTC	8
63862527	NTC_FAT10592	NTC	93
63862528	NTC_FAT10592	NTC	67
63862529	NTC_FAT10592	NTC	72
63862530	NTC_FAT10592	NTC	20
63862531	NTC_FAT10592	NTC	32
63862532	NTC_FAT10592	NTC	41
63862533	NTC_FAT10592	NTC	131
63862534	NTC_FAT10592	NTC	72
63862535	NTC_FAT10592	NTC	12
63862536	NTC_FAT10592	NTC	105
63862537	NTC_FAT10592	NTC	151
63862538	NTC_FAT10592	NTC	48
63862539	NTC_FAT10592	NTC	74
63862540	NTC_FAT10592	NTC	67
63862541	NTC_FAT10592	NTC	54
63862542	NTC_FAT10592	NTC	151
63862543	NTC_FAT10592	NTC	106
63862544	NTC_FAT10592	NTC	112
63862545	NTC_FAT10592	NTC	134
63862546	NTC_FAT10592	NTC	34
63862547	NTC_FAT10592	NTC	128
63862548	NTC_FAT10592	NTC	17
63862549	NTC_FAT10592	NTC	71
63862550	NTC_FAT10592	NTC	69
63862551	NTC_FAT10592	NTC	66
63862552	NTC_FAT10592	NTC	51
63862553	NTC_FAT10592	NTC	128
63862554	NTC_FAT10592	NTC	74
63862555	NTC_FAT10592	NTC	72
63862556	NTC_FAT10592	NTC	68
63862557	NTC_FAT10592	NTC	123
63862558	NTC_FAT10592	NTC	21
63862559	NTC_FAT10592	NTC	66
63862560	NTC_FAT10592	NTC	86
63862561	NTC_FAT10592	NTC	73
63862562	NTC_FAT10592	NTC	50
63862563	NTC_FAT10592	NTC	75
63862564	NTC_FAT10592	NTC	8
63862565	NTC_FAT10592	NTC	78
63862566	NTC_FAT10592	NTC	68
63862567	NTC_FAT10592	NTC	17
63862568	NTC_FAT10592	NTC	54
63862569	NTC_FAT10592	NTC	69
63862570	NTC_FAT10592	NTC	145
63862571	NTC_FAT10592	NTC	80
63862572	NTC_FAT10592	NTC	94
63862573	NTC_FAT10592	NTC	64
63862574	NTC_FAT10592	NTC	44
63862575	NTC_FAT10592	NTC	62
63862576	NTC_FAT10592	NTC	81
63862577	NTC_FAT10592	NTC	55
63862578	NTC_FAT10592	NTC	96
63862579	NTC_FAT10592	NTC	57
63862580	NTC_FAT10592	NTC	50
63862581	NTC_FAT10592	NTC	67
63862582	NTC_FAT10592	NTC	127
63862583	NTC_FAT10592	NTC	78
63862584	NTC_FAT10592	NTC	59
63862585	NTC_FAT10592	NTC	100
63862586	NTC_FAT10592	NTC	78
63862587	NTC_FAT10592	NTC	40
63862588	NTC_FAT10592	NTC	26
63862589	NTC_FAT10592	NTC	65
63862590	NTC_FAT10592	NTC	164
63862591	NTC_FAT10592	NTC	59
63862592	NTC_FAT10592	NTC	76
63862593	NTC_FAT10592	NTC	67
63862594	NTC_FAT10592	NTC	41
63862595	NTC_FAT10592	NTC	27
63862596	NTC_FAT10592	NTC	42
63862597	NTC_FAT10592	NTC	89
63862598	NTC_FAT10592	NTC	48
63862599	NTC_FAT10592	NTC	63
63862600	NTC_FAT10592	NTC	149
63862601	NTC_FAT10592	NTC	30
63862602	NTC_FAT10592	NTC	58
63862603	NTC_FAT10592	NTC	61
63862604	NTC_FAT10592	NTC	52
63862605	NTC_FAT10592	NTC	55
63862606	NTC_FAT10592	NTC	83
63862607	NTC_FAT10592	NTC	48
63862608	NTC_FAT10592	NTC	76
63862609	NTC_FAT10592	NTC	100
63862610	NTC_FAT10592	NTC	18
63862611	NTC_FAT10592	NTC	67
63862612	NTC_FAT10592	NTC	96
63862613	NTC_FAT10592	NTC	52
63862614	NTC_FAT10592	NTC	77
63862615	NTC_FAT10592	NTC	24
63862616	NTC_FAT10592	NTC	77
63862617	NTC_FAT10592	NTC	53
63862618	NTC_FAT10592	NTC	50
63862619	NTC_FAT10592	NTC	41
63862620	NTC_FAT10592	NTC	52
63862621	NTC_FAT10592	NTC	38
63862622	NTC_FAT10592	NTC	51
63862623	NTC_FAT10592	NTC	99
63862624	NTC_FAT10592	NTC	38
63862625	NTC_FAT10592	NTC	32
63862626	NTC_FAT10592	NTC	95
63862627	NTC_FAT10592	NTC	45
63862628	NTC_FAT10592	NTC	61
63862629	NTC_FAT10592	NTC	73
63862630	NTC_FAT10592	NTC	40
63862631	NTC_FAT10592	NTC	47
63862632	NTC_FAT10592	NTC	105
63862633	NTC_FAT10592	NTC	38
63862634	NTC_FAT10592	NTC	43
63862635	NTC_FAT10592	NTC	71
63862636	NTC_FAT10592	NTC	96
63862637	NTC_FAT10592	NTC	58
63862638	NTC_FAT10592	NTC	89
63862639	NTC_FAT10592	NTC	62
63862640	NTC_FAT10592	NTC	122
63862641	NTC_FAT10592	NTC	38
63862642	NTC_FAT10592	NTC	110
63862643	NTC_FAT10592	NTC	108
63862644	NTC_FAT10592	NTC	138
63862645	NTC_FAT10592	NTC	11
63862646	NTC_FAT10592	NTC	22
63862647	NTC_FAT10592	NTC	50
63862648	NTC_FAT10592	NTC	106
63862649	NTC_FAT10592	NTC	36
63862650	NTC_FAT10592	NTC	56
63862651	NTC_FAT10592	NTC	101
63862652	NTC_FAT10592	NTC	61
63862653	NTC_FAT10592	NTC	130
63862654	NTC_FAT10592	NTC	28
63862655	NTC_FAT10592	NTC	36
63862656	NTC_FAT10592	NTC	89
63862657	NTC_FAT10592	NTC	48
63862658	NTC_FAT10592	NTC	45
63862659	NTC_FAT10592	NTC	68
63862660	NTC_FAT10592	NTC	82
63862661	NTC_FAT10592	NTC	108
63862662	NTC_FAT10592	NTC	134
63862663	NTC_FAT10592	NTC	103
63862664	NTC_FAT10592	NTC	54
63862665	NTC_FAT10592	NTC	91
63862666	NTC_FAT10592	NTC	99
63862667	NTC_FAT10592	NTC	144
63862668	NTC_FAT10592	NTC	23
63862669	NTC_FAT10592	NTC	164
63862670	NTC_FAT10592	NTC	84
63862671	NTC_FAT10592	NTC	82
63862672	NTC_FAT10592	NTC	51
63862673	NTC_FAT10592	NTC	14
63862674	NTC_FAT10592	NTC	79
63862675	NTC_FAT10592	NTC	122
63862676	NTC_FAT10592	NTC	78
63862677	NTC_FAT10592	NTC	100
63862678	NTC_FAT10592	NTC	33
63862679	NTC_FAT10592	NTC	81
63862680	NTC_FAT10592	NTC	98
63862681	NTC_FAT10592	NTC	41
63862682	NTC_FAT10592	NTC	135
63862683	NTC_FAT10592	NTC	100
63862684	NTC_FAT10592	NTC	43
63862685	NTC_FAT10592	NTC	76
63862686	NTC_FAT10592	NTC	21
63862687	NTC_FAT10592	NTC	68
63862688	NTC_FAT10592	NTC	36
63862689	NTC_FAT10592	NTC	68
63862690	NTC_FAT10592	NTC	89
63862691	NTC_FAT10592	NTC	54
63862692	NTC_FAT10592	NTC	49
63862693	NTC_FAT10592	NTC	111
63862694	NTC_FAT10592	NTC	74
63862695	NTC_FAT10592	NTC	47
63862696	NTC_FAT10592	NTC	43
63862697	NTC_FAT10592	NTC	27
63862698	NTC_FAT10592	NTC	35
63862699	NTC_FAT10592	NTC	65
63862700	NTC_FAT10592	NTC	75
63862701	NTC_FAT10592	NTC	11
63862702	NTC_FAT10592	NTC	29
63862703	NTC_FAT10592	NTC	131
63862704	NTC_FAT10592	NTC	41
63862705	NTC_FAT10592	NTC	83
63862706	NTC_FAT10592	NTC	53
63862707	NTC_FAT10592	NTC	28
63862708	NTC_FAT10592	NTC	73
63862709	NTC_FAT10592	NTC	63
63862710	NTC_FAT10592	NTC	54
63862711	NTC_FAT10592	NTC	21
63862712	NTC_FAT10592	NTC	35
63862713	NTC_FAT10592	NTC	27
63862714	NTC_FAT10592	NTC	79
63862715	NTC_FAT10592	NTC	72
63862716	NTC_FAT10592	NTC	60
63862717	NTC_FAT10592	NTC	53
63862718	NTC_FAT10592	NTC	138
63862719	NTC_FAT10592	NTC	115
63862720	NTC_FAT10592	NTC	165
63862721	NTC_FAT10592	NTC	113
63862722	NTC_FAT10592	NTC	85
63862723	NTC_FAT10592	NTC	52
63862724	NTC_FAT10592	NTC	42
63862725	NTC_FAT10592	NTC	46
63862726	NTC_FAT10592	NTC	187
63862727	NTC_FAT10592	NTC	131
63862728	NTC_FAT10592	NTC	52
63862729	NTC_FAT10592	NTC	115
63862730	NTC_FAT10592	NTC	77
63862731	NTC_FAT10592	NTC	23
63862732	NTC_FAT10592	NTC	49
63862733	NTC_FAT10592	NTC	34
63862734	NTC_FAT10592	NTC	43
63862735	NTC_FAT10592	NTC	95
63862736	NTC_FAT10592	NTC	106
63862737	NTC_FAT10592	NTC	127
63862738	NTC_FAT10592	NTC	38
63862739	NTC_FAT10592	NTC	54
63862740	NTC_FAT10592	NTC	12
63862741	NTC_FAT10592	NTC	196
63862742	NTC_FAT10592	NTC	39
63862743	NTC_FAT10592	NTC	82
63862744	NTC_FAT10592	NTC	143
63862745	NTC_FAT10592	NTC	36
63862746	NTC_FAT10592	NTC	88
63862747	NTC_FAT10592	NTC	20
63862748	NTC_FAT10592	NTC	83
63862749	NTC_FAT10592	NTC	53
63862750	NTC_FAT10592	NTC	49
63862751	NTC_FAT10592	NTC	46
63862752	NTC_FAT10592	NTC	48
63862753	NTC_FAT10592	NTC	81
63862754	NTC_FAT10592	NTC	113
63862755	NTC_FAT10592	NTC	12
63862756	NTC_FAT10592	NTC	74
63862757	NTC_FAT10592	NTC	89
63862758	NTC_FAT10592	NTC	46
63862759	NTC_FAT10592	NTC	53
63862760	NTC_FAT10592	NTC	32
63862761	NTC_FAT10592	NTC	72
63862762	NTC_FAT10592	NTC	56
63862763	NTC_FAT10592	NTC	117
63862764	NTC_FAT10592	NTC	53
63862765	NTC_FAT10592	NTC	94
63862766	NTC_FAT10592	NTC	78
63862767	NTC_FAT10592	NTC	134
63862768	NTC_FAT10592	NTC	156
63862769	NTC_FAT10592	NTC	77
63862770	NTC_FAT10592	NTC	44
63862771	NTC_FAT10592	NTC	55
63862772	NTC_FAT10592	NTC	91
63862773	NTC_FAT10592	NTC	44
63862774	NTC_FAT10592	NTC	92
63862775	NTC_FAT10592	NTC	81
63862776	NTC_FAT10592	NTC	68
63862777	NTC_FAT10592	NTC	113
63862778	NTC_FAT10592	NTC	45
63862779	NTC_FAT10592	NTC	22
63862780	NTC_FAT10592	NTC	50
63862781	NTC_FAT10592	NTC	173
63862782	NTC_FAT10592	NTC	37
63862783	NTC_FAT10592	NTC	115
63862784	NTC_FAT10592	NTC	56
63862785	NTC_FAT10592	NTC	59
63862786	NTC_FAT10592	NTC	88
63862787	NTC_FAT10592	NTC	53
63862788	NTC_FAT10592	NTC	76
63862789	NTC_FAT10592	NTC	50
63862790	NTC_FAT10592	NTC	22
63862791	NTC_FAT10592	NTC	86
63862792	NTC_FAT10592	NTC	50
63862793	NTC_FAT10592	NTC	148
63862794	NTC_FAT10592	NTC	95
63862795	NTC_FAT10592	NTC	24
63862796	NTC_FAT10592	NTC	27
63862797	NTC_FAT10592	NTC	72
63862798	NTC_FAT10592	NTC	108
63862799	NTC_FAT10592	NTC	41
63862800	NTC_FAT10592	NTC	222
63862801	NTC_FAT10592	NTC	56
63862802	NTC_FAT10592	NTC	55
63862803	NTC_FAT10592	NTC	39
63862804	NTC_FAT10592	NTC	126
63862805	NTC_FAT10592	NTC	20
63862806	NTC_FAT10592	NTC	76
63862807	NTC_FAT10592	NTC	55
63862808	NTC_FAT10592	NTC	120
63862809	NTC_FAT10592	NTC	63
63862810	NTC_FAT10592	NTC	82
63862811	NTC_FAT10592	NTC	91
63862812	NTC_FAT10592	NTC	66
63862813	NTC_FAT10592	NTC	59
63862814	NTC_FAT10592	NTC	50
63862815	NTC_FAT10592	NTC	50
63862816	NTC_FAT10592	NTC	33
63862817	NTC_FAT10592	NTC	27
63862818	NTC_FAT10592	NTC	158
63862819	NTC_FAT10592	NTC	149
63862820	NTC_FAT10592	NTC	68
63862821	NTC_FAT10592	NTC	56
63862822	NTC_FAT10592	NTC	38
63862823	NTC_FAT10592	NTC	73
63862824	NTC_FAT10592	NTC	27
63862825	NTC_FAT10592	NTC	92
63862826	NTC_FAT10592	NTC	73
63862827	NTC_FAT10592	NTC	53
63862828	NTC_FAT10592	NTC	80
63862829	NTC_FAT10592	NTC	20
63862830	NTC_FAT10592	NTC	54
63862831	NTC_FAT10592	NTC	93
63862832	NTC_FAT10592	NTC	174
63862833	NTC_FAT10592	NTC	107
63862834	NTC_FAT10592	NTC	42
63862835	NTC_FAT10592	NTC	51
63862836	NTC_FAT10592	NTC	80
63862837	NTC_FAT10592	NTC	121
63862838	NTC_FAT10592	NTC	55
63862839	NTC_FAT10592	NTC	76
63862840	NTC_FAT10592	NTC	14
63862841	NTC_FAT10592	NTC	99
63862842	NTC_FAT10592	NTC	63
63862843	NTC_FAT10592	NTC	35
63862844	NTC_FAT10592	NTC	160
63862845	NTC_FAT10592	NTC	97
63862846	NTC_FAT10592	NTC	55
63862847	NTC_FAT10592	NTC	131
63862848	NTC_FAT10592	NTC	65
63862849	NTC_FAT10592	NTC	56
63862850	NTC_FAT10592	NTC	78
63862851	NTC_FAT10592	NTC	72
63862852	NTC_FAT10592	NTC	18
63862853	NTC_FAT10592	NTC	76
63862854	NTC_FAT10592	NTC	103
63862855	NTC_FAT10592	NTC	83
63862856	NTC_FAT10592	NTC	78
63862857	NTC_FAT10592	NTC	220
63862858	NTC_FAT10592	NTC	113
63862859	NTC_FAT10592	NTC	80
63862860	NTC_FAT10592	NTC	48
63862861	NTC_FAT10592	NTC	48
63862862	NTC_FAT10592	NTC	33
63862863	NTC_FAT10592	NTC	41
63862864	NTC_FAT10592	NTC	138
63862865	NTC_FAT10592	NTC	88
63862866	NTC_FAT10592	NTC	65
63862867	NTC_FAT10592	NTC	118
63862868	NTC_FAT10592	NTC	59
63862869	NTC_FAT10592	NTC	78
63862870	NTC_FAT10592	NTC	105
63862871	NTC_FAT10592	NTC	83
63862872	NTC_FAT10592	NTC	96
63862873	NTC_FAT10592	NTC	152
63862874	NTC_FAT10592	NTC	78
63862875	NTC_FAT10592	NTC	44
63862876	NTC_FAT10592	NTC	196
63862877	NTC_FAT10592	NTC	34
63862878	NTC_FAT10592	NTC	184
63862879	NTC_FAT10592	NTC	18
63862880	NTC_FAT10592	NTC	59
63862881	NTC_FAT10592	NTC	20
63862882	NTC_FAT10592	NTC	103
63862883	NTC_FAT10592	NTC	78
63862884	NTC_FAT10592	NTC	68
63862885	NTC_FAT10592	NTC	71
63862886	NTC_FAT10592	NTC	92
63862887	NTC_FAT10592	NTC	79
63862888	NTC_FAT10592	NTC	133
63862889	NTC_FAT10592	NTC	103
63862890	NTC_FAT10592	NTC	41
63862891	NTC_FAT10592	NTC	30
63862892	NTC_FAT10592	NTC	187
63862893	NTC_FAT10592	NTC	49
63862894	NTC_FAT10592	NTC	75
63862895	NTC_FAT10592	NTC	115
63862896	NTC_FAT10592	NTC	74
63862897	NTC_FAT10592	NTC	34
63862898	NTC_FAT10592	NTC	155
63862899	NTC_FAT10592	NTC	27
63862900	NTC_FAT10592	NTC	70
63862901	NTC_FAT10592	NTC	70
63862902	NTC_FAT10592	NTC	99
63862903	NTC_FAT10592	NTC	37
63862904	NTC_FAT10592	NTC	55
63862905	NTC_FAT10592	NTC	125
63862906	NTC_FAT10592	NTC	109
63862907	NTC_FAT10592	NTC	56
63862908	NTC_FAT10592	NTC	40
63862909	NTC_FAT10592	NTC	64
63862910	NTC_FAT10592	NTC	42
63862911	NTC_FAT10592	NTC	88
63862912	NTC_FAT10592	NTC	102
63862913	NTC_FAT10592	NTC	86
63862914	NTC_FAT10592	NTC	26
63862915	NTC_FAT10592	NTC	48
63862916	NTC_FAT10592	NTC	73
63862917	NTC_FAT10592	NTC	107
63862918	NTC_FAT10592	NTC	134
63862919	NTC_FAT10592	NTC	91
63862920	NTC_FAT10592	NTC	116
63862921	NTC_FAT10592	NTC	104
63862922	NTC_FAT10592	NTC	43
63862923	NTC_FAT10592	NTC	98
63862924	NTC_FAT10592	NTC	29
63862925	NTC_FAT10592	NTC	67
63862926	NTC_FAT10592	NTC	44
63862927	NTC_FAT10592	NTC	81
63862928	NTC_FAT10592	NTC	46
63862929	NTC_FAT10592	NTC	45
63862930	NTC_FAT10592	NTC	43
63862931	NTC_FAT10592	NTC	44
63862932	NTC_FAT10592	NTC	55
63862933	NTC_FAT10592	NTC	130
63862934	NTC_FAT10592	NTC	62
63862935	NTC_FAT10592	NTC	135
63862936	NTC_FAT10592	NTC	49
63862937	NTC_FAT10592	NTC	162
63862938	NTC_FAT10592	NTC	101
63862939	NTC_FAT10592	NTC	133
63862940	NTC_FAT10592	NTC	70
63862941	NTC_FAT10592	NTC	101
63862942	NTC_FAT10592	NTC	97
63862943	NTC_FAT10592	NTC	140
63862944	NTC_FAT10592	NTC	23
63862945	NTC_FAT10592	NTC	8
63862946	NTC_FAT10592	NTC	80
63862947	NTC_FAT10592	NTC	69
63862948	NTC_FAT10592	NTC	89
63862949	NTC_FAT10592	NTC	85
63862950	NTC_FAT10592	NTC	54
63862951	NTC_FAT10592	NTC	79
63862952	NTC_FAT10592	NTC	99
63862953	NTC_FAT10592	NTC	82
63862954	NTC_FAT10592	NTC	23
63862955	NTC_FAT10592	NTC	54
63862956	NTC_FAT10592	NTC	34
63862957	NTC_FAT10592	NTC	32
63862958	NTC_FAT10592	NTC	126
63862959	NTC_FAT10592	NTC	84
63862960	NTC_FAT10592	NTC	95
63862961	NTC_FAT10592	NTC	72
63862962	NTC_FAT10592	NTC	77
63862963	NTC_FAT10592	NTC	134
63862964	NTC_FAT10592	NTC	93
63862965	NTC_FAT10592	NTC	37
63862966	NTC_FAT10592	NTC	85
63862967	NTC_FAT10592	NTC	83
63862968	NTC_FAT10592	NTC	108
63862969	NTC_FAT10592	NTC	59
63862970	NTC_FAT10592	NTC	38
63862971	NTC_FAT10592	NTC	45
63862972	NTC_FAT10592	NTC	96
63862973	NTC_FAT10592	NTC	19
63862974	NTC_FAT10592	NTC	30
63862975	NTC_FAT10592	NTC	153
63862976	NTC_FAT10592	NTC	136
63862977	NTC_FAT10592	NTC	69
63862978	NTC_FAT10592	NTC	77
63862979	NTC_FAT10592	NTC	125
63862980	NTC_FAT10592	NTC	136
63862981	NTC_FAT10592	NTC	56
63862982	NTC_FAT10592	NTC	91
63862983	NTC_FAT10592	NTC	118
63862984	NTC_FAT10592	NTC	49
63862985	NTC_FAT10592	NTC	31
63862986	NTC_FAT10592	NTC	93
63862987	NTC_FAT10592	NTC	140
63862988	NTC_FAT10592	NTC	30
63862989	NTC_FAT10592	NTC	36
63862990	NTC_FAT10592	NTC	43
63862991	NTC_FAT10592	NTC	74
63862992	NTC_FAT10592	NTC	112
63862993	NTC_FAT10592	NTC	76
63862994	NTC_FAT10592	NTC	32
63862995	NTC_FAT10592	NTC	68
63862996	NTC_FAT10592	NTC	113
63862997	NTC_FAT10592	NTC	179
63862998	NTC_FAT10592	NTC	73
63862999	NTC_FAT10592	NTC	31
63863000	NTC_FAT10592	NTC	53
63863001	NTC_FAT10592	NTC	106
63863002	NTC_FAT10592	NTC	30
63863003	NTC_FAT10592	NTC	32
63863004	NTC_FAT10592	NTC	153
63863005	NTC_FAT10592	NTC	112
63863006	NTC_FAT10592	NTC	22
63863007	NTC_FAT10592	NTC	99
63863008	NTC_FAT10592	NTC	83
63863009	NTC_FAT10592	NTC	28
63863010	NTC_FAT10592	NTC	38
63863011	NTC_FAT10592	NTC	18
63863012	NTC_FAT10592	NTC	39
63863013	NTC_FAT10592	NTC	70
63863014	NTC_FAT10592	NTC	76
63863015	NTC_FAT10592	NTC	147
63863016	NTC_FAT10592	NTC	39
63863017	NTC_FAT10592	NTC	103
63863018	NTC_FAT10592	NTC	52
63863019	NTC_FAT10592	NTC	53
63863020	NTC_FAT10592	NTC	172
63863021	NTC_FAT10592	NTC	102
63863022	NTC_FAT10592	NTC	49
63863023	NTC_FAT10592	NTC	53
63863024	NTC_FAT10592	NTC	65
63863025	NTC_FAT10592	NTC	66
63863026	NTC_FAT10592	NTC	50
63863027	NTC_FAT10592	NTC	51
63863028	NTC_FAT10592	NTC	127
63863029	NTC_FAT10592	NTC	94
63863030	NTC_FAT10592	NTC	52
63863031	NTC_FAT10592	NTC	135
63863032	NTC_FAT10592	NTC	38
63863033	NTC_FAT10592	NTC	169
63863034	NTC_FAT10592	NTC	217
63863035	NTC_FAT10592	NTC	108
63863036	NTC_FAT10592	NTC	122
63863037	NTC_FAT10592	NTC	36
63863038	NTC_FAT10592	NTC	106
63863039	NTC_FAT10592	NTC	25
63863040	NTC_FAT10592	NTC	120
63863041	NTC_FAT10592	NTC	86
63863042	NTC_FAT10592	NTC	57
63863043	NTC_FAT10592	NTC	131
63863044	NTC_FAT10592	NTC	111
63863045	NTC_FAT10592	NTC	107
63863046	NTC_FAT10592	NTC	107
63863047	NTC_FAT10592	NTC	28
63863048	NTC_FAT10592	NTC	112
63863049	NTC_FAT10592	NTC	44
63863050	NTC_FAT10592	NTC	116
63863051	NTC_FAT10592	NTC	86
63863052	NTC_FAT10592	NTC	87
63863053	NTC_FAT10592	NTC	30
63863054	NTC_FAT10592	NTC	77
63863055	NTC_FAT10592	NTC	149
63863056	NTC_FAT10592	NTC	171
63863057	NTC_FAT10592	NTC	47
63863058	NTC_FAT10592	NTC	94
63863059	NTC_FAT10592	NTC	83
63863060	NTC_FAT10592	NTC	75
63863061	NTC_FAT10592	NTC	111
63863062	NTC_FAT10592	NTC	208
63863063	NTC_FAT10592	NTC	70
63863064	NTC_FAT10592	NTC	110
63863065	NTC_FAT10592	NTC	40
63863066	NTC_FAT10592	NTC	80
63863067	NTC_FAT10592	NTC	7
63863068	NTC_FAT10592	NTC	34
63863069	NTC_FAT10592	NTC	126
63863070	NTC_FAT10592	NTC	80
63863071	NTC_FAT10592	NTC	82
63863072	NTC_FAT10592	NTC	44
63863073	NTC_FAT10592	NTC	157
63863074	NTC_FAT10592	NTC	87
63863075	NTC_FAT10592	NTC	23
63863076	NTC_FAT10592	NTC	58
63863077	NTC_FAT10592	NTC	116
63863078	NTC_FAT10592	NTC	51
63863079	NTC_FAT10592	NTC	56
63863080	NTC_FAT10592	NTC	75
63863081	NTC_FAT10592	NTC	55
63863082	NTC_FAT10592	NTC	102
63863083	NTC_FAT10592	NTC	75
63863084	NTC_FAT10592	NTC	89
63863085	NTC_FAT10592	NTC	24
63863086	NTC_FAT10592	NTC	130
63863087	NTC_FAT10592	NTC	79
63863088	NTC_FAT10592	NTC	59
63863089	NTC_FAT10592	NTC	113
63863090	NTC_FAT10592	NTC	58
63863091	NTC_FAT10592	NTC	50
63863092	NTC_FAT10592	NTC	126
63863093	NTC_FAT10592	NTC	57
63863094	NTC_FAT10592	NTC	89
63863095	NTC_FAT10592	NTC	157
63863096	NTC_FAT10592	NTC	172
63863097	NTC_FAT10592	NTC	74
63863098	NTC_FAT10592	NTC	54
63863099	NTC_FAT10592	NTC	111
63863100	NTC_FAT10592	NTC	89
63863101	NTC_FAT10592	NTC	92
63863102	NTC_FAT10592	NTC	144
63863103	NTC_FAT10592	NTC	56
63863104	NTC_FAT10592	NTC	86
63863105	NTC_FAT10592	NTC	127
63863106	NTC_FAT10592	NTC	116
63863107	NTC_FAT10592	NTC	20
63863108	NTC_FAT10592	NTC	60
63863109	NTC_FAT10592	NTC	58
63863110	NTC_FAT10592	NTC	101
63863111	NTC_FAT10592	NTC	81
63863112	NTC_FAT10592	NTC	36
63863113	NTC_FAT10592	NTC	167
63863114	NTC_FAT10592	NTC	74
63863115	NTC_FAT10592	NTC	36
63863116	NTC_FAT10592	NTC	115
63863117	NTC_FAT10592	NTC	47
63863118	NTC_FAT10592	NTC	81
63863119	NTC_FAT10592	NTC	62
63863120	NTC_FAT10592	NTC	102
63863121	NTC_FAT10592	NTC	96
63863122	NTC_FAT10592	NTC	88
63863123	NTC_FAT10592	NTC	131
63863124	NTC_FAT10592	NTC	59
63863125	NTC_FAT10592	NTC	46
63863126	NTC_FAT10592	NTC	88
63863127	NTC_FAT10592	NTC	103
63863128	NTC_FAT10592	NTC	46
63863129	NTC_FAT10592	NTC	103
63863130	NTC_FAT10592	NTC	65
63863131	NTC_FAT10592	NTC	65
63863132	NTC_FAT10592	NTC	17
63863133	NTC_FAT10592	NTC	43
63863134	NTC_FAT10592	NTC	68
63863135	NTC_FAT10592	NTC	49
63863136	NTC_FAT10592	NTC	97
63863137	NTC_FAT10592	NTC	57
63863138	NTC_FAT10592	NTC	48
63863139	NTC_FAT10592	NTC	35
63863140	NTC_FAT10592	NTC	28
63863141	NTC_FAT10592	NTC	134
63863142	NTC_FAT10592	NTC	105
63863143	NTC_FAT10592	NTC	87
63863144	NTC_FAT10592	NTC	120
63863145	NTC_FAT10592	NTC	26
63863146	NTC_FAT10592	NTC	131
63863147	NTC_FAT10592	NTC	39
63863148	NTC_FAT10592	NTC	88
63863149	NTC_FAT10592	NTC	27
63863150	NTC_FAT10592	NTC	38
63863151	NTC_FAT10592	NTC	77
63863152	NTC_FAT10592	NTC	51
63863153	NTC_FAT10592	NTC	47
63863154	NTC_FAT10592	NTC	54
63863155	NTC_FAT10592	NTC	14
63863156	NTC_FAT10592	NTC	45
63863157	NTC_FAT10592	NTC	51
63863158	NTC_FAT10592	NTC	92
63863159	NTC_FAT10592	NTC	76
63863160	NTC_FAT10592	NTC	70
63863161	NTC_FAT10592	NTC	55
63863162	NTC_FAT10592	NTC	85
63863163	NTC_FAT10592	NTC	77
63863164	NTC_FAT10592	NTC	104
63863165	NTC_FAT10592	NTC	133
63863166	NTC_FAT10592	NTC	135
63863167	NTC_FAT10592	NTC	12
63863168	NTC_FAT10592	NTC	99
63863169	NTC_FAT10592	NTC	67
63863170	NTC_FAT10592	NTC	68
63863171	NTC_FAT10592	NTC	35
63863172	NTC_FAT10592	NTC	77
63863173	NTC_FAT10592	NTC	103
63863174	NTC_FAT10592	NTC	55
63863175	NTC_FAT10592	NTC	52
63863176	NTC_FAT10592	NTC	81
63863177	NTC_FAT10592	NTC	54
63863178	NTC_FAT10592	NTC	41
63863179	NTC_FAT10592	NTC	64
63863180	NTC_FAT10592	NTC	120
63863181	NTC_FAT10592	NTC	142
63863182	NTC_FAT10592	NTC	44
63863183	NTC_FAT10592	NTC	60
63863184	NTC_FAT10592	NTC	42
63863185	NTC_FAT10592	NTC	101
63863186	NTC_FAT10592	NTC	31
63863187	NTC_FAT10592	NTC	77
63863188	NTC_FAT10592	NTC	131
63863189	NTC_FAT10592	NTC	149
63863190	NTC_FAT10592	NTC	83
63863191	NTC_FAT10592	NTC	106
63863192	NTC_FAT10592	NTC	108
63863193	NTC_FAT10592	NTC	17
63863194	NTC_FAT10592	NTC	55
63863195	NTC_FAT10592	NTC	49
63863196	NTC_FAT10592	NTC	34
63863197	NTC_FAT10592	NTC	307
63863198	NTC_FAT10592	NTC	26
63863199	NTC_FAT10592	NTC	34
63863200	NTC_FAT10592	NTC	77
63863201	NTC_FAT10592	NTC	105
63863202	NTC_FAT10592	NTC	58
63863203	NTC_FAT10592	NTC	87
63863204	NTC_FAT10592	NTC	94
63863205	NTC_FAT10592	NTC	35
63863206	NTC_FAT10592	NTC	110
63863207	NTC_FAT10592	NTC	127
63863208	NTC_FAT10592	NTC	42
63863209	NTC_FAT10592	NTC	27
63863210	NTC_FAT10592	NTC	79
63863211	NTC_FAT10592	NTC	57
63863212	NTC_FAT10592	NTC	142
63863213	NTC_FAT10592	NTC	145
63863214	NTC_FAT10592	NTC	156
63863215	NTC_FAT10592	NTC	15
63863216	NTC_FAT10592	NTC	23
63863217	NTC_FAT10592	NTC	79
63863218	NTC_FAT10592	NTC	36
63863219	NTC_FAT10592	NTC	96
63863220	NTC_FAT10592	NTC	63
63863221	NTC_FAT10592	NTC	68
63863222	NTC_FAT10592	NTC	128
63863223	NTC_FAT10592	NTC	79
63863224	NTC_FAT10592	NTC	102
63863225	NTC_FAT10592	NTC	19
63863226	NTC_FAT10592	NTC	173
63863227	NTC_FAT10592	NTC	53
63863228	NTC_FAT10592	NTC	107
63863229	NTC_FAT10592	NTC	80
63863230	NTC_FAT10592	NTC	51
63863231	NTC_FAT10592	NTC	54
63863232	NTC_FAT10592	NTC	29
63863233	NTC_FAT10592	NTC	25
63863234	NTC_FAT10592	NTC	38
63863235	NTC_FAT10592	NTC	75
63863236	NTC_FAT10592	NTC	32
63863237	NTC_FAT10592	NTC	76
63863238	NTC_FAT10592	NTC	90
63863239	NTC_FAT10592	NTC	19
63863240	NTC_FAT10592	NTC	177
63863241	NTC_FAT10592	NTC	74
63863242	NTC_FAT10592	NTC	36
63863243	NTC_FAT10592	NTC	41
63863244	NTC_FAT10592	NTC	41
63863245	NTC_FAT10592	NTC	25
63863246	NTC_FAT10592	NTC	55
63863247	NTC_FAT10592	NTC	74
63863248	NTC_FAT10592	NTC	66
63863249	NTC_FAT10592	NTC	42
63863250	NTC_FAT10592	NTC	61
63863251	NTC_FAT10592	NTC	189
63863252	NTC_FAT10592	NTC	31
63863253	NTC_FAT10592	NTC	136
63863254	NTC_FAT10592	NTC	124
63863255	NTC_FAT10592	NTC	74
63863256	NTC_FAT10592	NTC	88
63863257	NTC_FAT10592	NTC	15
63863258	NTC_FAT10592	NTC	45
63863259	NTC_FAT10592	NTC	134
63863260	NTC_FAT10592	NTC	59
63863261	NTC_FAT10592	NTC	137
63863262	NTC_FAT10592	NTC	58
63863263	NTC_FAT10592	NTC	102
63863264	NTC_FAT10592	NTC	62
63863265	NTC_FAT10592	NTC	43
63863266	NTC_FAT10592	NTC	95
63863267	NTC_FAT10592	NTC	97
63863268	NTC_FAT10592	NTC	28
63863269	NTC_FAT10592	NTC	28
63863270	NTC_FAT10592	NTC	50
63863271	NTC_FAT10592	NTC	24
63863272	NTC_FAT10592	NTC	58
63863273	NTC_FAT10592	NTC	21
63863274	NTC_FAT10592	NTC	165
63863275	NTC_FAT10592	NTC	30
63863276	NTC_FAT10592	NTC	8
63863277	NTC_FAT10592	NTC	199
63863278	NTC_FAT10592	NTC	112
63863279	NTC_FAT10592	NTC	113
63863280	NTC_FAT10592	NTC	85
63863281	NTC_FAT10592	NTC	104
63863282	NTC_FAT10592	NTC	55
63863283	NTC_FAT10592	NTC	118
63863284	NTC_FAT10592	NTC	24
63863285	NTC_FAT10592	NTC	76
63863286	NTC_FAT10592	NTC	94
63863287	NTC_FAT10592	NTC	46
63863288	NTC_FAT10592	NTC	19
63863289	NTC_FAT10592	NTC	63
63863290	NTC_FAT10592	NTC	25
63863291	NTC_FAT10592	NTC	85
63863292	NTC_FAT10592	NTC	99
63863293	NTC_FAT10592	NTC	69
63863294	NTC_FAT10592	NTC	49
63863295	NTC_FAT10592	NTC	36
63863296	NTC_FAT10592	NTC	41
63863297	NTC_FAT10592	NTC	35
63863298	NTC_FAT10592	NTC	28
63863299	NTC_FAT10592	NTC	44
63863300	NTC_FAT10592	NTC	144
63863301	NTC_FAT10592	NTC	71
63863302	NTC_FAT10592	NTC	49
63863303	NTC_FAT10592	NTC	152
63863304	NTC_FAT10592	NTC	113
63863305	NTC_FAT10592	NTC	73
63863306	NTC_FAT10592	NTC	34
63863307	NTC_FAT10592	NTC	37
63863308	NTC_FAT10592	NTC	219
63863309	NTC_FAT10592	NTC	67
63863310	NTC_FAT10592	NTC	75
63863311	NTC_FAT10592	NTC	75
63863312	NTC_FAT10592	NTC	57
63863313	NTC_FAT10592	NTC	102
63863314	NTC_FAT10592	NTC	14
63863315	NTC_FAT10592	NTC	89
63863316	NTC_FAT10592	NTC	38
63863317	NTC_FAT10592	NTC	46
63863318	NTC_FAT10592	NTC	71
63863319	NTC_FAT10592	NTC	116
63863320	NTC_FAT10592	NTC	80
63863321	NTC_FAT10592	NTC	50
63863322	NTC_FAT10592	NTC	34
63863323	NTC_FAT10592	NTC	118
63863324	NTC_FAT10592	NTC	41
63863325	NTC_FAT10592	NTC	56
63863326	NTC_FAT10592	NTC	23
63863327	NTC_FAT10592	NTC	89
63863328	NTC_FAT10592	NTC	37
63863329	NTC_FAT10592	NTC	69
63863330	NTC_FAT10592	NTC	98
63863331	NTC_FAT10592	NTC	22
63863332	NTC_FAT10592	NTC	70
63863333	NTC_FAT10592	NTC	63
63863334	NTC_FAT10592	NTC	34
63863335	NTC_FAT10592	NTC	85
63863336	NTC_FAT10592	NTC	118
63863337	NTC_FAT10592	NTC	26
63863338	NTC_FAT10592	NTC	68
63863339	NTC_FAT10592	NTC	46
63863340	NTC_FAT10592	NTC	153
63863341	NTC_FAT10592	NTC	35
63863342	NTC_FAT10592	NTC	58
63863343	NTC_FAT10592	NTC	42
63863344	NTC_FAT10592	NTC	42
63863345	NTC_FAT10592	NTC	41
63863346	NTC_FAT10592	NTC	99
63863347	NTC_FAT10592	NTC	73
63863348	NTC_FAT10592	NTC	93
63863349	NTC_FAT10592	NTC	88
63863350	NTC_FAT10592	NTC	93
63863351	NTC_FAT10592	NTC	96
63863352	NTC_FAT10592	NTC	95
63863353	NTC_FAT10592	NTC	49
63863354	NTC_FAT10592	NTC	125
63863355	NTC_FAT10592	NTC	35
63863356	NTC_FAT10592	NTC	81
63863357	NTC_FAT10592	NTC	30
63863358	NTC_FAT10592	NTC	72
63863359	NTC_FAT10592	NTC	20
63863360	NTC_FAT10592	NTC	66
63863361	NTC_FAT10592	NTC	64
63863362	NTC_FAT10592	NTC	75
63863363	NTC_FAT10592	NTC	101
63863364	NTC_FAT10592	NTC	38
63863365	NTC_FAT10592	NTC	82
63863366	NTC_FAT10592	NTC	74
63863367	NTC_FAT10592	NTC	79
63863368	NTC_FAT10592	NTC	131
63863369	NTC_FAT10592	NTC	43
63863370	NTC_FAT10592	NTC	39
63863371	NTC_FAT10592	NTC	98
63863372	NTC_FAT10592	NTC	58
63863373	NTC_FAT10592	NTC	128
63863374	NTC_FAT10592	NTC	92
63863375	NTC_FAT10592	NTC	105
63863376	NTC_FAT10592	NTC	105
63863377	NTC_FAT10592	NTC	24
63863378	NTC_FAT10592	NTC	28
63863379	NTC_FAT10592	NTC	115
63863380	NTC_FAT10592	NTC	31
63863381	NTC_FAT10592	NTC	82
63863382	NTC_FAT10592	NTC	43
63863383	NTC_FAT10592	NTC	39
63863384	NTC_FAT10592	NTC	55
63863385	NTC_FAT10592	NTC	98
63863386	NTC_FAT10592	NTC	58
63863387	NTC_FAT10592	NTC	34
63863388	NTC_FAT10592	NTC	40
63863389	NTC_FAT10592	NTC	26
63863390	NTC_FAT10592	NTC	36
63863391	NTC_FAT10592	NTC	149
63863392	NTC_FAT10592	NTC	126
63863393	NTC_FAT10592	NTC	100
63863394	NTC_FAT10592	NTC	157
63863395	NTC_FAT10592	NTC	46
63863396	NTC_FAT10592	NTC	32
63863397	NTC_FAT10592	NTC	17
63863398	NTC_FAT10592	NTC	81
63863399	NTC_FAT10592	NTC	59
63863400	NTC_FAT10592	NTC	65
63863401	NTC_FAT10592	NTC	53
63863402	NTC_FAT10592	NTC	40
63863403	NTC_FAT10592	NTC	138
63863404	NTC_FAT10592	NTC	101
63863405	NTC_FAT10592	NTC	102
63863406	NTC_FAT10592	NTC	27
63863407	NTC_FAT10592	NTC	119
63863408	NTC_FAT10592	NTC	120
63863409	NTC_FAT10592	NTC	52
63863410	NTC_FAT10592	NTC	78
63863411	NTC_FAT10592	NTC	33
63863412	NTC_FAT10592	NTC	47
63863413	NTC_FAT10592	NTC	44
63863414	NTC_FAT10592	NTC	83
63863415	NTC_FAT10592	NTC	97
63863416	NTC_FAT10592	NTC	17
63863417	NTC_FAT10592	NTC	66
63863418	NTC_FAT10592	NTC	105
63863419	NTC_FAT10592	NTC	88
63863420	NTC_FAT10592	NTC	219
63863421	NTC_FAT10592	NTC	75
63863422	NTC_FAT10592	NTC	32
63863423	NTC_FAT10592	NTC	87
63863424	NTC_FAT10592	NTC	118
63863425	NTC_FAT10592	NTC	66
63863426	NTC_FAT10592	NTC	22
63863427	NTC_FAT10592	NTC	27
63863428	NTC_FAT10592	NTC	31
63863429	NTC_FAT10592	NTC	65
63863430	NTC_FAT10592	NTC	163
63863431	NTC_FAT10592	NTC	76
63863432	NTC_FAT10592	NTC	26
63863433	NTC_FAT10592	NTC	17
63863434	NTC_FAT10592	NTC	61
63863435	NTC_FAT10592	NTC	102
63863436	NTC_FAT10592	NTC	95
63863437	NTC_FAT10592	NTC	59
63863438	NTC_FAT10592	NTC	114
63863439	NTC_FAT10592	NTC	45
63863440	NTC_FAT10592	NTC	39
63863441	NTC_FAT10592	NTC	35
63863442	NTC_FAT10592	NTC	102
63863443	NTC_FAT10592	NTC	89
63863444	NTC_FAT10592	NTC	57
63863445	NTC_FAT10592	NTC	93
63863446	NTC_FAT10592	NTC	127
63863447	NTC_FAT10592	NTC	102
63863448	NTC_FAT10592	NTC	107
63863449	NTC_FAT10592	NTC	56
63863450	NTC_FAT10592	NTC	91
63863451	NTC_FAT10592	NTC	138
63863452	NTC_FAT10592	NTC	203
63863453	NTC_FAT10592	NTC	151
63863454	NTC_FAT10592	NTC	97
63863455	NTC_FAT10592	NTC	206
63863456	NTC_FAT10592	NTC	87
63863457	NTC_FAT10592	NTC	67
63863458	NTC_FAT10592	NTC	157
63863459	NTC_FAT10592	NTC	114
63863460	NTC_FAT10592	NTC	20
63863461	NTC_FAT10592	NTC	106
63863462	NTC_FAT10592	NTC	121
63863463	NTC_FAT10592	NTC	119
63863464	NTC_FAT10592	NTC	70
63863465	NTC_FAT10592	NTC	110
63863466	NTC_FAT10592	NTC	30
63863467	NTC_FAT10592	NTC	96
63863468	NTC_FAT10592	NTC	42
63863469	NTC_FAT10592	NTC	87
63863470	NTC_FAT10592	NTC	115
63863471	NTC_FAT10592	NTC	200
63863472	NTC_FAT10592	NTC	68
63863473	NTC_FAT10592	NTC	136
63863474	NTC_FAT10592	NTC	81
63863475	NTC_FAT10592	NTC	24
63863476	NTC_FAT10592	NTC	69
63863477	NTC_FAT10592	NTC	97
63863478	NTC_FAT10592	NTC	62
63863479	NTC_FAT10592	NTC	80
63863480	NTC_FAT10592	NTC	20
63863481	NTC_FAT10592	NTC	40
63863482	NTC_FAT10592	NTC	70
63863483	NTC_FAT10592	NTC	45
63863484	NTC_FAT10592	NTC	52
63863485	NTC_FAT10592	NTC	150
63863486	NTC_FAT10592	NTC	11
63863487	NTC_FAT10592	NTC	90
63863488	NTC_FAT10592	NTC	192
63863489	NTC_FAT10592	NTC	116
63863490	NTC_FAT10592	NTC	80
63863491	NTC_FAT10592	NTC	13
63863492	NTC_FAT10592	NTC	21
63863493	NTC_FAT10592	NTC	83
63863494	NTC_FAT10592	NTC	97
63863495	NTC_FAT10592	NTC	67
63863496	NTC_FAT10592	NTC	62
63863497	NTC_FAT10592	NTC	261
63863498	NTC_FAT10592	NTC	94
63863499	NTC_FAT10592	NTC	88
63863500	NTC_FAT10592	NTC	141
63863501	NTC_FAT10592	NTC	69
63863502	NTC_FAT10592	NTC	61
63863503	NTC_FAT10592	NTC	120
63863504	NTC_FAT10592	NTC	30
63863505	NTC_FAT10592	NTC	124
63863506	NTC_FAT10592	NTC	99
63863507	NTC_FAT10592	NTC	21
63863508	NTC_FAT10592	NTC	97
63863509	NTC_FAT10592	NTC	44
63863510	NTC_FAT10592	NTC	31
63863511	NTC_FAT10592	NTC	90
63863512	NTC_FAT10592	NTC	22
63863513	NTC_FAT10592	NTC	98
63863514	NTC_FAT10592	NTC	37
63863515	NTC_FAT10592	NTC	247
63863516	NTC_FAT10592	NTC	123
63863517	NTC_FAT10592	NTC	75
63863518	NTC_FAT10592	NTC	83
63863519	NTC_FAT10592	NTC	59
63863520	NTC_FAT10592	NTC	84
63863521	NTC_FAT10592	NTC	48
63863522	NTC_FAT10592	NTC	84
63863523	NTC_FAT10592	NTC	61
63863524	NTC_FAT10592	NTC	48
63863525	NTC_FAT10592	NTC	23
63863526	NTC_FAT10592	NTC	50
63863527	NTC_FAT10592	NTC	134
63863528	NTC_FAT10592	NTC	84
63863529	NTC_FAT10592	NTC	69
63863530	NTC_FAT10592	NTC	83
63863531	NTC_FAT10592	NTC	135
63863532	NTC_FAT10592	NTC	55
63863533	NTC_FAT10592	NTC	40
63863534	NTC_FAT10592	NTC	170
63863535	NTC_FAT10592	NTC	164
63863536	NTC_FAT10592	NTC	10
63863537	NTC_FAT10592	NTC	98
63863538	NTC_FAT10592	NTC	35
63863539	NTC_FAT10592	NTC	37
63863540	NTC_FAT10592	NTC	22
63863541	NTC_FAT10592	NTC	91
63863542	NTC_FAT10592	NTC	184
63863543	NTC_FAT10592	NTC	130
63863544	NTC_FAT10592	NTC	136
63863545	NTC_FAT10592	NTC	60
63863546	NTC_FAT10592	NTC	73
63863547	NTC_FAT10592	NTC	94
63863548	NTC_FAT10592	NTC	190
63863549	NTC_FAT10592	NTC	52
63863550	NTC_FAT10592	NTC	48
63863551	NTC_FAT10592	NTC	75
63863552	NTC_FAT10592	NTC	91
63863553	NTC_FAT10592	NTC	27
63863554	NTC_FAT10592	NTC	35
63863555	NTC_FAT10592	NTC	213
63863556	NTC_FAT10592	NTC	49
63863557	NTC_FAT10592	NTC	53
63863558	NTC_FAT10592	NTC	56
63863559	NTC_FAT10592	NTC	31
63863560	NTC_FAT10592	NTC	80
63863561	NTC_FAT10592	NTC	109
63863562	NTC_FAT10592	NTC	61
63863563	NTC_FAT10592	NTC	36
63863564	NTC_FAT10592	NTC	74
63863565	NTC_FAT10592	NTC	119
63863566	NTC_FAT10592	NTC	45
63863567	NTC_FAT10592	NTC	49
63863568	NTC_FAT10592	NTC	81
63863569	NTC_FAT10592	NTC	61
63863570	NTC_FAT10592	NTC	130
63863571	NTC_FAT10592	NTC	42
63863572	NTC_FAT10592	NTC	98
63863573	NTC_FAT10592	NTC	142
63863574	NTC_FAT10592	NTC	32
63863575	NTC_FAT10592	NTC	64
63863576	NTC_FAT10592	NTC	18
63863577	NTC_FAT10592	NTC	152
63863578	NTC_FAT10592	NTC	25
63863579	NTC_FAT10592	NTC	51
63863580	NTC_FAT10592	NTC	19
63863581	NTC_FAT10592	NTC	125
63863582	NTC_FAT10592	NTC	39
63863583	NTC_FAT10592	NTC	22
63863584	NTC_FAT10592	NTC	63
63863585	NTC_FAT10592	NTC	99
63863586	NTC_FAT10592	NTC	166
63863587	NTC_FAT10592	NTC	45
63863588	NTC_FAT10592	NTC	60
63863589	NTC_FAT10592	NTC	41
63863590	NTC_FAT10592	NTC	41
63863591	NTC_FAT10592	NTC	44
63863592	NTC_FAT10592	NTC	130
63863593	NTC_FAT10592	NTC	65
63863594	NTC_FAT10592	NTC	53
63863595	NTC_FAT10592	NTC	40
63863596	NTC_FAT10592	NTC	60
63863597	NTC_FAT10592	NTC	66
63863598	NTC_FAT10592	NTC	58
63863599	NTC_FAT10592	NTC	159
63863600	NTC_FAT10592	NTC	135
63863601	NTC_FAT10592	NTC	94
63863602	NTC_FAT10592	NTC	33
63863603	NTC_FAT10592	NTC	90
63863604	NTC_FAT10592	NTC	149
63863605	NTC_FAT10592	NTC	101
63863606	NTC_FAT10592	NTC	80
63863607	NTC_FAT10592	NTC	108
63863608	NTC_FAT10592	NTC	136
63863609	NTC_FAT10592	NTC	129
63863610	NTC_FAT10592	NTC	93
63863611	NTC_FAT10592	NTC	122
63863612	NTC_FAT10592	NTC	106
63863613	NTC_FAT10592	NTC	58
63863614	NTC_FAT10592	NTC	80
63863615	NTC_FAT10592	NTC	46
63863616	NTC_FAT10592	NTC	47
63863617	NTC_FAT10592	NTC	79
63863618	NTC_FAT10592	NTC	64
63863619	NTC_FAT10592	NTC	141
63863620	NTC_FAT10592	NTC	105
63863621	NTC_FAT10592	NTC	66
63863622	NTC_FAT10592	NTC	36
63863623	NTC_FAT10592	NTC	59
63863624	NTC_FAT10592	NTC	95
63863625	NTC_FAT10592	NTC	60
63863626	NTC_FAT10592	NTC	41
63863627	NTC_FAT10592	NTC	117
63863628	NTC_FAT10592	NTC	70
63863629	NTC_FAT10592	NTC	21
63863630	NTC_FAT10592	NTC	46
63863631	NTC_FAT10592	NTC	86
63863632	NTC_FAT10592	NTC	43
63863633	NTC_FAT10592	NTC	154
63863634	NTC_FAT10592	NTC	47
63863635	NTC_FAT10592	NTC	79
63863636	NTC_FAT10592	NTC	45
63863637	NTC_FAT10592	NTC	36
63863638	NTC_FAT10592	NTC	149
63863639	NTC_FAT10592	NTC	41
63863640	NTC_FAT10592	NTC	101
63863641	NTC_FAT10592	NTC	88
63863642	NTC_FAT10592	NTC	105
63863643	NTC_FAT10592	NTC	55
63863644	NTC_FAT10592	NTC	110
63863645	NTC_FAT10592	NTC	63
63863646	NTC_FAT10592	NTC	40
63863647	NTC_FAT10592	NTC	34
63863648	NTC_FAT10592	NTC	102
63863649	NTC_FAT10592	NTC	76
63863650	NTC_FAT10592	NTC	83
63863651	NTC_FAT10592	NTC	72
63863652	NTC_FAT10592	NTC	139
63863653	NTC_FAT10592	NTC	81
63863654	NTC_FAT10592	NTC	107
63863655	NTC_FAT10592	NTC	88
63863656	NTC_FAT10592	NTC	111
63863657	NTC_FAT10592	NTC	94
63863658	NTC_FAT10592	NTC	118
63863659	NTC_FAT10592	NTC	39
63863660	NTC_FAT10592	NTC	128
63863661	NTC_FAT10592	NTC	65
63863662	NTC_FAT10592	NTC	114
63863663	NTC_FAT10592	NTC	50
63863664	NTC_FAT10592	NTC	22
63863665	NTC_FAT10592	NTC	211
63863666	NTC_FAT10592	NTC	47
63863667	NTC_FAT10592	NTC	21
63863668	NTC_FAT10592	NTC	30
63863669	NTC_FAT10592	NTC	54
63863670	NTC_FAT10592	NTC	46
63863671	NTC_FAT10592	NTC	134
63863672	NTC_FAT10592	NTC	38
63863673	NTC_FAT10592	NTC	29
63863674	NTC_FAT10592	NTC	80
63863675	NTC_FAT10592	NTC	124
63863676	NTC_FAT10592	NTC	48
63863677	NTC_FAT10592	NTC	112
63863678	NTC_FAT10592	NTC	102
63863679	NTC_FAT10592	NTC	78
63863680	NTC_FAT10592	NTC	95
63863681	NTC_FAT10592	NTC	83
63863682	NTC_FAT10592	NTC	112
63863683	NTC_FAT10592	NTC	88
63863684	NTC_FAT10592	NTC	51
63863685	NTC_FAT10592	NTC	99
63863686	NTC_FAT10592	NTC	156
63863687	NTC_FAT10592	NTC	275
63863688	NTC_FAT10592	NTC	84
63863689	NTC_FAT10592	NTC	21
63863690	NTC_FAT10592	NTC	77
63863691	NTC_FAT10592	NTC	70
63863692	NTC_FAT10592	NTC	56
63863693	NTC_FAT10592	NTC	33
63863694	NTC_FAT10592	NTC	47
63863695	NTC_FAT10592	NTC	24
63863696	NTC_FAT10592	NTC	166
63863697	NTC_FAT10592	NTC	59
63863698	NTC_FAT10592	NTC	56
63863699	NTC_FAT10592	NTC	107
63863700	NTC_FAT10592	NTC	50
63863701	NTC_FAT10592	NTC	60
63863702	NTC_FAT10592	NTC	23
63863703	NTC_FAT10592	NTC	47
63863704	NTC_FAT10592	NTC	29
63863705	NTC_FAT10592	NTC	56
63863706	NTC_FAT10592	NTC	88
63863707	NTC_FAT10592	NTC	49
63863708	NTC_FAT10592	NTC	88
63863709	NTC_FAT10592	NTC	90
63863710	NTC_FAT10592	NTC	19
63863711	NTC_FAT10592	NTC	41
63863712	NTC_FAT10592	NTC	72
63863713	NTC_FAT10592	NTC	49
63863714	NTC_FAT10592	NTC	127
63863715	NTC_FAT10592	NTC	99
63863716	NTC_FAT10592	NTC	28
63863717	NTC_FAT10592	NTC	68
63863718	NTC_FAT10592	NTC	56
63863719	NTC_FAT10592	NTC	175
63863720	NTC_FAT10592	NTC	45
63863721	NTC_FAT10592	NTC	105
63863722	NTC_FAT10592	NTC	29
63863723	NTC_FAT10592	NTC	99
63863724	NTC_FAT10592	NTC	51
63863725	NTC_FAT10592	NTC	138
63863726	NTC_FAT10592	NTC	54
63863727	NTC_FAT10592	NTC	48
63863728	NTC_FAT10592	NTC	75
63863729	NTC_FAT10592	NTC	80
63863730	NTC_FAT10592	NTC	68
63863731	NTC_FAT10592	NTC	40
63863732	NTC_FAT10592	NTC	93
63863733	NTC_FAT10592	NTC	85
63863734	NTC_FAT10592	NTC	63
63863735	NTC_FAT10592	NTC	52
63863736	NTC_FAT10592	NTC	35
63863737	NTC_FAT10592	NTC	18
63863738	NTC_FAT10592	NTC	90
63863739	NTC_FAT10592	NTC	161
63863740	NTC_FAT10592	NTC	157
63863741	NTC_FAT10592	NTC	52
63863742	NTC_FAT10592	NTC	43
63863743	NTC_FAT10592	NTC	63
63863744	NTC_FAT10592	NTC	47
63863745	NTC_FAT10592	NTC	68
63863746	NTC_FAT10592	NTC	30
63863747	NTC_FAT10592	NTC	135
63863748	NTC_FAT10592	NTC	49
63863749	NTC_FAT10592	NTC	153
63863750	NTC_FAT10592	NTC	136
63863751	NTC_FAT10592	NTC	92
63863752	NTC_FAT10592	NTC	56
63863753	NTC_FAT10592	NTC	102
63863754	NTC_FAT10592	NTC	118
63863755	NTC_FAT10592	NTC	72
63863756	NTC_FAT10592	NTC	95
63863757	NTC_FAT10592	NTC	145
63863758	NTC_FAT10592	NTC	24
63863759	NTC_FAT10592	NTC	57
63863760	NTC_FAT10592	NTC	32
63863761	NTC_FAT10592	NTC	56
63863762	NTC_FAT10592	NTC	126
63863763	NTC_FAT10592	NTC	31
63863764	NTC_FAT10592	NTC	81
63863765	NTC_FAT10592	NTC	17
63863766	NTC_FAT10592	NTC	206
63863767	NTC_FAT10592	NTC	58
63863768	NTC_FAT10592	NTC	152
63863769	NTC_FAT10592	NTC	118
63863770	NTC_FAT10592	NTC	183
63863771	NTC_FAT10592	NTC	46
63863772	NTC_FAT10592	NTC	84
63863773	NTC_FAT10592	NTC	129
63863774	NTC_FAT10592	NTC	74
63863775	NTC_FAT10592	NTC	200
63863776	NTC_FAT10592	NTC	73
63863777	NTC_FAT10592	NTC	218
63863778	NTC_FAT10592	NTC	16
63863779	NTC_FAT10592	NTC	95
63863780	NTC_FAT10592	NTC	27
63863781	NTC_FAT10592	NTC	38
63863782	NTC_FAT10592	NTC	30
63863783	NTC_FAT10592	NTC	59
63863784	NTC_FAT10592	NTC	51
63863785	NTC_FAT10592	NTC	73
63863786	NTC_FAT10592	NTC	127
63863787	NTC_FAT10592	NTC	69
63863788	NTC_FAT10592	NTC	22
63863789	NTC_FAT10592	NTC	23
63863790	NTC_FAT10592	NTC	52
63863791	NTC_FAT10592	NTC	65
63863792	NTC_FAT10592	NTC	51
63863793	NTC_FAT10592	NTC	99
63863794	NTC_FAT10592	NTC	58
63863795	NTC_FAT10592	NTC	92
63863796	NTC_FAT10592	NTC	87
63863797	NTC_FAT10592	NTC	78
63863798	NTC_FAT10592	NTC	210
63863799	NTC_FAT10592	NTC	27
63863800	NTC_FAT10592	NTC	25
63863801	NTC_FAT10592	NTC	59
63863802	NTC_FAT10592	NTC	49
63863803	NTC_FAT10592	NTC	50
63863804	NTC_FAT10592	NTC	167
63863805	NTC_FAT10592	NTC	81
63863806	NTC_FAT10592	NTC	42
63863807	NTC_FAT10592	NTC	83
63863808	NTC_FAT10592	NTC	205
63863809	NTC_FAT10592	NTC	48
63863810	NTC_FAT10592	NTC	47
63863811	NTC_FAT10592	NTC	75
63863812	NTC_FAT10592	NTC	26
63863813	NTC_FAT10592	NTC	32
63863814	NTC_FAT10592	NTC	143
63863815	NTC_FAT10592	NTC	76
63863816	NTC_FAT10592	NTC	66
63863817	NTC_FAT10592	NTC	80
63863818	NTC_FAT10592	NTC	31
63863819	NTC_FAT10592	NTC	39
63863820	NTC_FAT10592	NTC	46
63863821	NTC_FAT10592	NTC	32
63863822	NTC_FAT10592	NTC	64
63863823	NTC_FAT10592	NTC	52
63863824	NTC_FAT10592	NTC	70
63863825	NTC_FAT10592	NTC	106
63863826	NTC_FAT10592	NTC	86
63863827	NTC_FAT10592	NTC	91
63863828	NTC_FAT10592	NTC	75
63863829	NTC_FAT10592	NTC	55
63863830	NTC_FAT10592	NTC	19
63863831	NTC_FAT10592	NTC	115
63863832	NTC_FAT10592	NTC	122
63863833	NTC_FAT10592	NTC	46
63863834	NTC_FAT10592	NTC	42
63863835	NTC_FAT10592	NTC	89
63863836	NTC_FAT10592	NTC	109
63863837	NTC_FAT10592	NTC	14
63863838	NTC_FAT10592	NTC	52
63863839	NTC_FAT10592	NTC	80
63863840	NTC_FAT10592	NTC	60
63863841	NTC_FAT10592	NTC	57
63863842	NTC_FAT10592	NTC	85
63863843	NTC_FAT10592	NTC	36
63863844	NTC_FAT10592	NTC	174
63863845	NTC_FAT10592	NTC	98
63863846	NTC_FAT10592	NTC	33
63863847	NTC_FAT10592	NTC	65
63863848	NTC_FAT10592	NTC	96
63863849	NTC_FAT10592	NTC	69
63863850	NTC_FAT10592	NTC	62
63863851	NTC_FAT10592	NTC	102
63863852	NTC_FAT10592	NTC	185
63863853	NTC_FAT10592	NTC	119
63863854	NTC_FAT10592	NTC	60
63863855	NTC_FAT10592	NTC	144
63863856	NTC_FAT10592	NTC	61
63863857	NTC_FAT10592	NTC	87
63863858	NTC_FAT10592	NTC	35
63863859	NTC_FAT10592	NTC	134
63863860	NTC_FAT10592	NTC	41
63863861	NTC_FAT10592	NTC	69
63863862	NTC_FAT10592	NTC	9
63863863	NTC_FAT10592	NTC	33
63863864	NTC_FAT10592	NTC	88
63863865	NTC_FAT10592	NTC	81
63863866	NTC_FAT10592	NTC	42
63863867	NTC_FAT10592	NTC	31
63863868	NTC_FAT10592	NTC	79
63863869	NTC_FAT10592	NTC	44
63863870	NTC_FAT10592	NTC	35
63863871	NTC_FAT10592	NTC	64
63863872	NTC_FAT10592	NTC	36
63863873	NTC_FAT10592	NTC	47
63863874	NTC_FAT10592	NTC	54
63863875	NTC_FAT10592	NTC	15
63863876	NTC_FAT10592	NTC	76
63863877	NTC_FAT10592	NTC	145
63863878	NTC_FAT10592	NTC	112
63863879	NTC_FAT10592	NTC	29
63863880	NTC_FAT10592	NTC	40
63863881	NTC_FAT10592	NTC	56
63863882	NTC_FAT10592	NTC	21
63863883	NTC_FAT10592	NTC	71
63863884	NTC_FAT10592	NTC	98
63863885	NTC_FAT10592	NTC	54
63863886	NTC_FAT10592	NTC	21
63863887	NTC_FAT10592	NTC	77
63863888	NTC_FAT10592	NTC	53
63863889	NTC_FAT10592	NTC	122
63863890	NTC_FAT10592	NTC	112
63863891	NTC_FAT10592	NTC	190
63863892	NTC_FAT10592	NTC	42
63863893	NTC_FAT10592	NTC	65
63863894	NTC_FAT10592	NTC	187
63863895	NTC_FAT10592	NTC	25
63863896	NTC_FAT10592	NTC	70
63863897	NTC_FAT10592	NTC	35
63863898	NTC_FAT10592	NTC	136
63863899	NTC_FAT10592	NTC	58
63863900	NTC_FAT10592	NTC	84
63863901	NTC_FAT10592	NTC	28
63863902	NTC_FAT10592	NTC	129
63863903	NTC_FAT10592	NTC	18
63863904	NTC_FAT10592	NTC	49
63863905	NTC_FAT10592	NTC	83
63863906	NTC_FAT10592	NTC	40
63863907	NTC_FAT10592	NTC	104
63863908	NTC_FAT10592	NTC	50
63863909	NTC_FAT10592	NTC	70
63863910	NTC_FAT10592	NTC	64
63863911	NTC_FAT10592	NTC	25
63863912	NTC_FAT10592	NTC	23
63863913	NTC_FAT10592	NTC	66
63863914	NTC_FAT10592	NTC	45
63863915	NTC_FAT10592	NTC	28
63863916	NTC_FAT10592	NTC	58
63863917	NTC_FAT10592	NTC	84
63863918	NTC_FAT10592	NTC	21
63863919	NTC_FAT10592	NTC	17
63863920	NTC_FAT10592	NTC	69
63863921	NTC_FAT10592	NTC	173
63863922	NTC_FAT10592	NTC	82
63863923	NTC_FAT10592	NTC	34
63863924	NTC_FAT10592	NTC	27
63863925	NTC_FAT10592	NTC	55
63863926	NTC_FAT10592	NTC	42
63863927	NTC_FAT10592	NTC	52
63863928	NTC_FAT10592	NTC	44
63863929	NTC_FAT10592	NTC	63
63863930	NTC_FAT10592	NTC	79
63863931	NTC_FAT10592	NTC	91
63863932	NTC_FAT10592	NTC	121
63863933	NTC_FAT10592	NTC	61
63863934	NTC_FAT10592	NTC	139
63863935	NTC_FAT10592	NTC	115
63863936	NTC_FAT10592	NTC	101
63863937	NTC_FAT10592	NTC	74
63863938	NTC_FAT10592	NTC	24
63863939	NTC_FAT10592	NTC	183
63863940	NTC_FAT10592	NTC	43
63863941	NTC_FAT10592	NTC	53
63863942	NTC_FAT10592	NTC	112
63863943	NTC_FAT10592	NTC	68
63863944	NTC_FAT10592	NTC	148
63863945	NTC_FAT10592	NTC	43
63863946	NTC_FAT10592	NTC	96
63863947	NTC_FAT10592	NTC	91
63863948	NTC_FAT10592	NTC	132
63863949	NTC_FAT10592	NTC	101
63863950	NTC_FAT10592	NTC	83
63863951	NTC_FAT10592	NTC	23
63863952	NTC_FAT10592	NTC	89
63863953	NTC_FAT10592	NTC	79
63863954	NTC_FAT10592	NTC	144
63863955	NTC_FAT10592	NTC	20
63863956	NTC_FAT10592	NTC	148
63863957	NTC_FAT10592	NTC	17
63863958	NTC_FAT10592	NTC	50
63863959	NTC_FAT10592	NTC	93
63863960	NTC_FAT10592	NTC	80
63863961	NTC_FAT10592	NTC	139
63863962	NTC_FAT10592	NTC	74
63863963	NTC_FAT10592	NTC	90
63863964	NTC_FAT10592	NTC	90
63863965	NTC_FAT10592	NTC	28
63863966	NTC_FAT10592	NTC	56
63863967	NTC_FAT10592	NTC	58
63863968	NTC_FAT10592	NTC	36
63863969	NTC_FAT10592	NTC	99
63863970	NTC_FAT10592	NTC	90
63863971	NTC_FAT10592	NTC	47
63863972	NTC_FAT10592	NTC	57
63863973	NTC_FAT10592	NTC	29
63863974	NTC_FAT10592	NTC	61
63863975	NTC_FAT10592	NTC	146
63863976	NTC_FAT10592	NTC	32
63863977	NTC_FAT10592	NTC	84
63863978	NTC_FAT10592	NTC	60
63863979	NTC_FAT10592	NTC	89
63863980	NTC_FAT10592	NTC	94
63863981	NTC_FAT10592	NTC	17
63863982	NTC_FAT10592	NTC	93
63863983	NTC_FAT10592	NTC	125
63863984	NTC_FAT10592	NTC	109
63863985	NTC_FAT10592	NTC	81
63863986	NTC_FAT10592	NTC	88
63863987	NTC_FAT10592	NTC	160
63863988	NTC_FAT10592	NTC	16
63863989	NTC_FAT10592	NTC	84
63863990	NTC_FAT10592	NTC	135
63863991	NTC_FAT10592	NTC	70
63863992	NTC_FAT10592	NTC	32
63863993	NTC_FAT10592	NTC	40
63863994	NTC_FAT10592	NTC	56
63863995	NTC_FAT10592	NTC	50
63863996	NTC_FAT10592	NTC	144
63863997	NTC_FAT10592	NTC	35
63863998	NTC_FAT10592	NTC	96
63863999	NTC_FAT10592	NTC	67
63864000	NTC_FAT10592	NTC	136
63864001	NTC_FAT10592	NTC	64
63864002	NTC_FAT10592	NTC	116
63864003	NTC_FAT10592	NTC	58
63864004	NTC_FAT10592	NTC	20
63864005	NTC_FAT10592	NTC	47
63864006	NTC_FAT10592	NTC	215
63864007	NTC_FAT10592	NTC	14
63864008	NTC_FAT10592	NTC	95
63864009	NTC_FAT10592	NTC	111
63864010	NTC_FAT10592	NTC	112
63864011	NTC_FAT10592	NTC	21
63864012	NTC_FAT10592	NTC	87
63864013	NTC_FAT10592	NTC	97
63864014	NTC_FAT10592	NTC	31
63864015	NTC_FAT10592	NTC	35
63864016	NTC_FAT10592	NTC	67
63864017	NTC_FAT10592	NTC	24
63864018	NTC_FAT10592	NTC	104
63864019	NTC_FAT10592	NTC	37
63864020	NTC_FAT10592	NTC	171
63864021	NTC_FAT10592	NTC	101
63864022	NTC_FAT10592	NTC	40
63864023	NTC_FAT10592	NTC	91
63864024	NTC_FAT10592	NTC	57
63864025	NTC_FAT10592	NTC	112
63864026	NTC_FAT10592	NTC	77
63864027	NTC_FAT10592	NTC	18
63864028	NTC_FAT10592	NTC	45
63864029	NTC_FAT10592	NTC	22
63864030	NTC_FAT10592	NTC	65
63864031	NTC_FAT10592	NTC	72
63864032	NTC_FAT10592	NTC	24
63864033	NTC_FAT10592	NTC	47
63864034	NTC_FAT10592	NTC	107
63864035	NTC_FAT10592	NTC	85
63864036	NTC_FAT10592	NTC	64
63864037	NTC_FAT10592	NTC	88
63864038	NTC_FAT10592	NTC	34
63864039	NTC_FAT10592	NTC	58
63864040	NTC_FAT10592	NTC	58
63864041	NTC_FAT10592	NTC	30
63864042	NTC_FAT10592	NTC	173
63864043	NTC_FAT10592	NTC	37
63864044	NTC_FAT10592	NTC	51
63864045	NTC_FAT10592	NTC	44
63864046	NTC_FAT10592	NTC	142
63864047	NTC_FAT10592	NTC	79
63864048	NTC_FAT10592	NTC	129
63864049	NTC_FAT10592	NTC	45
63864050	NTC_FAT10592	NTC	81
63864051	NTC_FAT10592	NTC	59
63864052	NTC_FAT10592	NTC	19
63864053	NTC_FAT10592	NTC	17
63864054	NTC_FAT10592	NTC	67
63864055	NTC_FAT10592	NTC	26
63864056	NTC_FAT10592	NTC	39
63864057	NTC_FAT10592	NTC	90
63864058	NTC_FAT10592	NTC	137
63864059	NTC_FAT10592	NTC	36
63864060	NTC_FAT10592	NTC	173
63864061	NTC_FAT10592	NTC	40
63864062	NTC_FAT10592	NTC	21
63864063	NTC_FAT10592	NTC	40
63864064	NTC_FAT10592	NTC	132
63864065	NTC_FAT10592	NTC	112
63864066	NTC_FAT10592	NTC	68
63864067	NTC_FAT10592	NTC	78
63864068	NTC_FAT10592	NTC	78
63864069	NTC_FAT10592	NTC	71
63864070	NTC_FAT10592	NTC	118
63864071	NTC_FAT10592	NTC	43
63864072	NTC_FAT10592	NTC	103
63864073	NTC_FAT10592	NTC	70
63864074	NTC_FAT10592	NTC	194
63864075	NTC_FAT10592	NTC	128
63864076	NTC_FAT10592	NTC	42
63864077	NTC_FAT10592	NTC	101
63864078	NTC_FAT10592	NTC	43
63864079	NTC_FAT10592	NTC	94
63864080	NTC_FAT10592	NTC	35
63864081	NTC_FAT10592	NTC	79
63864082	NTC_FAT10592	NTC	86
63864083	NTC_FAT10592	NTC	40
63864084	NTC_FAT10592	NTC	121
63864085	NTC_FAT10592	NTC	114
63864086	NTC_FAT10592	NTC	23
63864087	NTC_FAT10592	NTC	168
63864088	NTC_FAT10592	NTC	24
63864089	NTC_FAT10592	NTC	35
63864090	NTC_FAT10592	NTC	36
63864091	NTC_FAT10592	NTC	70
63864092	NTC_FAT10592	NTC	43
63864093	NTC_FAT10592	NTC	58
63864094	NTC_FAT10592	NTC	139
63864095	NTC_FAT10592	NTC	52
63864096	NTC_FAT10592	NTC	38
63864097	NTC_FAT10592	NTC	102
63864098	NTC_FAT10592	NTC	129
63864099	NTC_FAT10592	NTC	96
63864100	NTC_FAT10592	NTC	18
63864101	NTC_FAT10592	NTC	64
63864102	NTC_FAT10592	NTC	25
63864103	NTC_FAT10592	NTC	181
63864104	NTC_FAT10592	NTC	29
63864105	NTC_FAT10592	NTC	64
63864106	NTC_FAT10592	NTC	66
63864107	NTC_FAT10592	NTC	55
63864108	NTC_FAT10592	NTC	41
63864109	NTC_FAT10592	NTC	62
63864110	NTC_FAT10592	NTC	108
63864111	NTC_FAT10592	NTC	116
63864112	NTC_FAT10592	NTC	136
63864113	NTC_FAT10592	NTC	37
63864114	NTC_FAT10592	NTC	65
63864115	NTC_FAT10592	NTC	100
63864116	NTC_FAT10592	NTC	146
63864117	NTC_FAT10592	NTC	40
63864118	NTC_FAT10592	NTC	178
63864119	NTC_FAT10592	NTC	49
63864120	NTC_FAT10592	NTC	55
63864121	NTC_FAT10592	NTC	37
63864122	NTC_FAT10592	NTC	48
63864123	NTC_FAT10592	NTC	56
63864124	NTC_FAT10592	NTC	62
63864125	NTC_FAT10592	NTC	126
63864126	NTC_FAT10592	NTC	47
63864127	NTC_FAT10592	NTC	65
63864128	NTC_FAT10592	NTC	126
63864129	NTC_FAT10592	NTC	46
63864130	NTC_FAT10592	NTC	26
63864131	NTC_FAT10592	NTC	73
63864132	NTC_FAT10592	NTC	65
63864133	NTC_FAT10592	NTC	52
63864134	NTC_FAT10592	NTC	172
63864135	NTC_FAT10592	NTC	63
63864136	NTC_FAT10592	NTC	64
63864137	NTC_FAT10592	NTC	73
63864138	NTC_FAT10592	NTC	41
63864139	NTC_FAT10592	NTC	109
63864140	NTC_FAT10592	NTC	47
63864141	NTC_FAT10592	NTC	55
63864142	NTC_FAT10592	NTC	99
63864143	NTC_FAT10592	NTC	105
63864144	NTC_FAT10592	NTC	66
63864145	NTC_FAT10592	NTC	176
63864146	NTC_FAT10592	NTC	30
63864147	NTC_FAT10592	NTC	47
63864148	NTC_FAT10592	NTC	64
63864149	NTC_FAT10592	NTC	20
63864150	NTC_FAT10592	NTC	71
63864151	NTC_FAT10592	NTC	20
63864152	NTC_FAT10592	NTC	54
63864153	NTC_FAT10592	NTC	38
63864154	NTC_FAT10592	NTC	76
63864155	NTC_FAT10592	NTC	94
63864156	NTC_FAT10592	NTC	62
63864157	NTC_FAT10592	NTC	88
63864158	NTC_FAT10592	NTC	113
63864159	NTC_FAT10592	NTC	118
63864160	NTC_FAT10592	NTC	74
63864161	NTC_FAT10592	NTC	88
63864162	NTC_FAT10592	NTC	132
63864163	NTC_FAT10592	NTC	97
63864164	NTC_FAT10592	NTC	74
63864165	NTC_FAT10592	NTC	47
63864166	NTC_FAT10592	NTC	56
63864167	NTC_FAT10592	NTC	26
63864168	NTC_FAT10592	NTC	108
63864169	NTC_FAT10592	NTC	85
63864170	NTC_FAT10592	NTC	73
63864171	NTC_FAT10592	NTC	105
63864172	NTC_FAT10592	NTC	162
63864173	NTC_FAT10592	NTC	23
63864174	NTC_FAT10592	NTC	58
63864175	NTC_FAT10592	NTC	110
63864176	NTC_FAT10592	NTC	182
63864177	NTC_FAT10592	NTC	76
63864178	NTC_FAT10592	NTC	83
63864179	NTC_FAT10592	NTC	44
63864180	NTC_FAT10592	NTC	61
63864181	NTC_FAT10592	NTC	71
63864182	NTC_FAT10592	NTC	54
63864183	NTC_FAT10592	NTC	58
63864184	NTC_FAT10592	NTC	69
63864185	NTC_FAT10592	NTC	20
63864186	NTC_FAT10592	NTC	75
63864187	NTC_FAT10592	NTC	114
63864188	NTC_FAT10592	NTC	23
63864189	NTC_FAT10592	NTC	161
63864190	NTC_FAT10592	NTC	100
63864191	NTC_FAT10592	NTC	14
63864192	NTC_FAT10592	NTC	29
63864193	NTC_FAT10592	NTC	40
63864194	NTC_FAT10592	NTC	124
63864195	NTC_FAT10592	NTC	30
63864196	NTC_FAT10592	NTC	83
63864197	NTC_FAT10592	NTC	105
63864198	NTC_FAT10592	NTC	61
63864199	NTC_FAT10592	NTC	71
63864200	NTC_FAT10592	NTC	16
63864201	NTC_FAT10592	NTC	130
63864202	NTC_FAT10592	NTC	45
63864203	NTC_FAT10592	NTC	85
63864204	NTC_FAT10592	NTC	112
63864205	NTC_FAT10592	NTC	69
63864206	NTC_FAT10592	NTC	43
63864207	NTC_FAT10592	NTC	39
63864208	NTC_FAT10592	NTC	83
63864209	NTC_FAT10592	NTC	116
63864210	NTC_FAT10592	NTC	56
63864211	NTC_FAT10592	NTC	56
63864212	NTC_FAT10592	NTC	54
63864213	NTC_FAT10592	NTC	32
63864214	NTC_FAT10592	NTC	74
63864215	NTC_FAT10592	NTC	165
63864216	NTC_FAT10592	NTC	92
63864217	NTC_FAT10592	NTC	126
63864218	NTC_FAT10592	NTC	185
63864219	NTC_FAT10592	NTC	60
63864220	NTC_FAT10592	NTC	61
63864221	NTC_FAT10592	NTC	55
63864222	NTC_FAT10592	NTC	63
63864223	NTC_FAT10592	NTC	171
63864224	NTC_FAT10592	NTC	26
63864225	NTC_FAT10592	NTC	138
63864226	NTC_FAT10592	NTC	57
63864227	NTC_FAT10592	NTC	78
63864228	NTC_FAT10592	NTC	147
63864229	NTC_FAT10592	NTC	130
63864230	NTC_FAT10592	NTC	33
63864231	NTC_FAT10592	NTC	110
63864232	NTC_FAT10592	NTC	23
63864233	NTC_FAT10592	NTC	129
63864234	NTC_FAT10592	NTC	55
63864235	NTC_FAT10592	NTC	194
63864236	NTC_FAT10592	NTC	24
63864237	NTC_FAT10592	NTC	37
63864238	NTC_FAT10592	NTC	34
63864239	NTC_FAT10592	NTC	85
63864240	NTC_FAT10592	NTC	149
63864241	NTC_FAT10592	NTC	143
63864242	NTC_FAT10592	NTC	86
63864243	NTC_FAT10592	NTC	98
63864244	NTC_FAT10592	NTC	113
63864245	NTC_FAT10592	NTC	43
63864246	NTC_FAT10592	NTC	49
63864247	NTC_FAT10592	NTC	33
63864248	NTC_FAT10592	NTC	97
63864249	NTC_FAT10592	NTC	113
63864250	NTC_FAT10592	NTC	48
63864251	NTC_FAT10592	NTC	69
63864252	NTC_FAT10592	NTC	58
63864253	NTC_FAT10592	NTC	98
63864254	NTC_FAT10592	NTC	113
63864255	NTC_FAT10592	NTC	22
63864256	NTC_FAT10592	NTC	76
63864257	NTC_FAT10592	NTC	197
63864258	NTC_FAT10592	NTC	73
63864259	NTC_FAT10592	NTC	21
63864260	NTC_FAT10592	NTC	57
63864261	NTC_FAT10592	NTC	75
63864262	NTC_FAT10592	NTC	52
63864263	NTC_FAT10592	NTC	170
63864264	NTC_FAT10592	NTC	32
63864265	NTC_FAT10592	NTC	74
63864266	NTC_FAT10592	NTC	149
63864267	NTC_FAT10592	NTC	39
63864268	NTC_FAT10592	NTC	9
63864269	NTC_FAT10592	NTC	131
63864270	NTC_FAT10592	NTC	75
63864271	NTC_FAT10592	NTC	31
63864272	NTC_FAT10592	NTC	75
63864273	NTC_FAT10592	NTC	26
63864274	NTC_FAT10592	NTC	140
63864275	NTC_FAT10592	NTC	51
63864276	NTC_FAT10592	NTC	89
63864277	NTC_FAT10592	NTC	117
63864278	NTC_FAT10592	NTC	72
63864279	NTC_FAT10592	NTC	79
63864280	NTC_FAT10592	NTC	36
63864281	NTC_FAT10592	NTC	66
63864282	NTC_FAT10592	NTC	53
63864283	NTC_FAT10592	NTC	100
63864284	NTC_FAT10592	NTC	51
63864285	NTC_FAT10592	NTC	108
63864286	NTC_FAT10592	NTC	84
63864287	NTC_FAT10592	NTC	187
63864288	NTC_FAT10592	NTC	98
63864289	NTC_FAT10592	NTC	38
63864290	NTC_FAT10592	NTC	38
63864291	NTC_FAT10592	NTC	65
63864292	NTC_FAT10592	NTC	92
63864293	NTC_FAT10592	NTC	88
63864294	NTC_FAT10592	NTC	66
63864295	NTC_FAT10592	NTC	71
63864296	NTC_FAT10592	NTC	112
63864297	NTC_FAT10592	NTC	63
63864298	NTC_FAT10592	NTC	122
63864299	NTC_FAT10592	NTC	45
63864300	NTC_FAT10592	NTC	47
63864301	NTC_FAT10592	NTC	105
63864302	NTC_FAT10592	NTC	78
63864303	NTC_FAT10592	NTC	86
63864304	NTC_FAT10592	NTC	87
63864305	NTC_FAT10592	NTC	62
63864306	NTC_FAT10592	NTC	81
63864307	NTC_FAT10592	NTC	35
63864308	NTC_FAT10592	NTC	84
63864309	NTC_FAT10592	NTC	103
63864310	NTC_FAT10592	NTC	38
63864311	NTC_FAT10592	NTC	48
63864312	NTC_FAT10592	NTC	16
63864313	NTC_FAT10592	NTC	34
63864314	NTC_FAT10592	NTC	50
63864315	NTC_FAT10592	NTC	30
63864316	NTC_FAT10592	NTC	40
63864317	NTC_FAT10592	NTC	57
63864318	NTC_FAT10592	NTC	48
63864319	NTC_FAT10592	NTC	15
63864320	NTC_FAT10592	NTC	46
63864321	NTC_FAT10592	NTC	33
63864322	NTC_FAT10592	NTC	46
63864323	NTC_FAT10592	NTC	57
63864324	NTC_FAT10592	NTC	71
63864325	NTC_FAT10592	NTC	110
63864326	NTC_FAT10592	NTC	96
63864327	NTC_FAT10592	NTC	98
63864328	NTC_FAT10592	NTC	54
63864329	NTC_FAT10592	NTC	90
63864330	NTC_FAT10592	NTC	233
63864331	NTC_FAT10592	NTC	54
63864332	NTC_FAT10592	NTC	111
63864333	NTC_FAT10592	NTC	45
63864334	NTC_FAT10592	NTC	81
63864335	NTC_FAT10592	NTC	38
63864336	NTC_FAT10592	NTC	123
63864337	NTC_FAT10592	NTC	111
63864338	NTC_FAT10592	NTC	85
63864339	NTC_FAT10592	NTC	135
63864340	NTC_FAT10592	NTC	97
63864341	NTC_FAT10592	NTC	40
63864342	NTC_FAT10592	NTC	114
63864343	NTC_FAT10592	NTC	43
63864344	NTC_FAT10592	NTC	78
63864345	NTC_FAT10592	NTC	32
63864346	NTC_FAT10592	NTC	118
63864347	NTC_FAT10592	NTC	89
63864348	NTC_FAT10592	NTC	100
63864349	NTC_FAT10592	NTC	23
63864350	NTC_FAT10592	NTC	55
63864351	NTC_FAT10592	NTC	27
63864352	NTC_FAT10592	NTC	44
63864353	NTC_FAT10592	NTC	52
63864354	NTC_FAT10592	NTC	75
63864355	NTC_FAT10592	NTC	50
63864356	NTC_FAT10592	NTC	32
63864357	NTC_FAT10592	NTC	50
63864358	NTC_FAT10592	NTC	135
63864359	NTC_FAT10592	NTC	80
63864360	NTC_FAT10592	NTC	98
63864361	NTC_FAT10592	NTC	40
63864362	NTC_FAT10592	NTC	49
63864363	NTC_FAT10592	NTC	114
63864364	NTC_FAT10592	NTC	59
63864365	NTC_FAT10592	NTC	130
63864366	NTC_FAT10592	NTC	41
63864367	NTC_FAT10592	NTC	32
63864368	NTC_FAT10592	NTC	101
63864369	NTC_FAT10592	NTC	42
63864370	NTC_FAT10592	NTC	128
63864371	NTC_FAT10592	NTC	114
63864372	NTC_FAT10592	NTC	68
63864373	NTC_FAT10592	NTC	63
63864374	NTC_FAT10592	NTC	47
63864375	NTC_FAT10592	NTC	73
63864376	NTC_FAT10592	NTC	124
63864377	NTC_FAT10592	NTC	112
63864378	NTC_FAT10592	NTC	33
63864379	NTC_FAT10592	NTC	37
63864380	NTC_FAT10592	NTC	53
63864381	NTC_FAT10592	NTC	45
63864382	NTC_FAT10592	NTC	114
63864383	NTC_FAT10592	NTC	108
63864384	NTC_FAT10592	NTC	34
63864385	NTC_FAT10592	NTC	38
63864386	NTC_FAT10592	NTC	99
63864387	NTC_FAT10592	NTC	86
63864388	NTC_FAT10592	NTC	128
63864389	NTC_FAT10592	NTC	38
63864390	NTC_FAT10592	NTC	83
63864391	NTC_FAT10592	NTC	34
63864392	NTC_FAT10592	NTC	28
63864393	NTC_FAT10592	NTC	28
63864394	NTC_FAT10592	NTC	71
63864395	NTC_FAT10592	NTC	54
63864396	NTC_FAT10592	NTC	114
63864397	NTC_FAT10592	NTC	178
63864398	NTC_FAT10592	NTC	47
63864399	NTC_FAT10592	NTC	46
63864400	NTC_FAT10592	NTC	39
63864401	NTC_FAT10592	NTC	19
63864402	NTC_FAT10592	NTC	103
63864403	NTC_FAT10592	NTC	141
63864404	NTC_FAT10592	NTC	54
63864405	NTC_FAT10592	NTC	66
63864406	NTC_FAT10592	NTC	189
63864407	NTC_FAT10592	NTC	44
63864408	NTC_FAT10592	NTC	49
63864409	NTC_FAT10592	NTC	76
63864410	NTC_FAT10592	NTC	99
63864411	NTC_FAT10592	NTC	147
63864412	NTC_FAT10592	NTC	50
63864413	NTC_FAT10592	NTC	130
63864414	NTC_FAT10592	NTC	97
63864415	NTC_FAT10592	NTC	66
63864416	NTC_FAT10592	NTC	305
63864417	NTC_FAT10592	NTC	18
63864418	NTC_FAT10592	NTC	72
63864419	NTC_FAT10592	NTC	79
63864420	NTC_FAT10592	NTC	75
63864421	NTC_FAT10592	NTC	45
63864422	NTC_FAT10592	NTC	33
63864423	NTC_FAT10592	NTC	83
63864424	NTC_FAT10592	NTC	25
63864425	NTC_FAT10592	NTC	22
63864426	NTC_FAT10592	NTC	102
63864427	NTC_FAT10592	NTC	41
63864428	NTC_FAT10592	NTC	68
63864429	NTC_FAT10592	NTC	23
63864430	NTC_FAT10592	NTC	19
63864431	NTC_FAT10592	NTC	36
63864432	NTC_FAT10592	NTC	57
63864433	NTC_FAT10592	NTC	60
63864434	NTC_FAT10592	NTC	108
63864435	NTC_FAT10592	NTC	69
63864436	NTC_FAT10592	NTC	185
63864437	NTC_FAT10592	NTC	53
63864438	NTC_FAT10592	NTC	78
63864439	NTC_FAT10592	NTC	55
63864440	NTC_FAT10592	NTC	97
63864441	NTC_FAT10592	NTC	100
63864442	NTC_FAT10592	NTC	48
63864443	NTC_FAT10592	NTC	57
63864444	NTC_FAT10592	NTC	96
63864445	NTC_FAT10592	NTC	148
63864446	NTC_FAT10592	NTC	34
63864447	NTC_FAT10592	NTC	41
63864448	NTC_FAT10592	NTC	101
63864449	NTC_FAT10592	NTC	48
63864450	NTC_FAT10592	NTC	24
63864451	NTC_FAT10592	NTC	39
63864452	NTC_FAT10592	NTC	186
63864453	NTC_FAT10592	NTC	131
63864454	NTC_FAT10592	NTC	49
63864455	NTC_FAT10592	NTC	147
63864456	NTC_FAT10592	NTC	28
63864457	NTC_FAT10592	NTC	84
63864458	NTC_FAT10592	NTC	74
63864459	NTC_FAT10592	NTC	79
63864460	NTC_FAT10592	NTC	22
63864461	NTC_FAT10592	NTC	98
63864462	NTC_FAT10592	NTC	24
63864463	NTC_FAT10592	NTC	37
63864464	NTC_FAT10592	NTC	37
63864465	NTC_FAT10592	NTC	71
63864466	NTC_FAT10592	NTC	91
63864467	NTC_FAT10592	NTC	73
63864468	NTC_FAT10592	NTC	46
63864469	NTC_FAT10592	NTC	69
63864470	NTC_FAT10592	NTC	85
63864471	NTC_FAT10592	NTC	168
63864472	NTC_FAT10592	NTC	91
63864473	NTC_FAT10592	NTC	85
63864474	NTC_FAT10592	NTC	89
63864475	NTC_FAT10592	NTC	35
63864476	NTC_FAT10592	NTC	94
63864477	NTC_FAT10592	NTC	125
63864478	NTC_FAT10592	NTC	27
63864479	NTC_FAT10592	NTC	44
63864480	NTC_FAT10592	NTC	63
63864481	NTC_FAT10592	NTC	56
63864482	NTC_FAT10592	NTC	32
63864483	NTC_FAT10592	NTC	42
63864484	NTC_FAT10592	NTC	100
63864485	NTC_FAT10592	NTC	95
63864486	NTC_FAT10592	NTC	86
63864487	NTC_FAT10592	NTC	58
63864488	NTC_FAT10592	NTC	124
63864489	NTC_FAT10592	NTC	178
63864490	NTC_FAT10592	NTC	132
63864491	NTC_FAT10592	NTC	38
63864492	NTC_FAT10592	NTC	141
63864493	NTC_FAT10592	NTC	63
63864494	NTC_FAT10592	NTC	37
63864495	NTC_FAT10592	NTC	74
63864496	NTC_FAT10592	NTC	63
63864497	NTC_FAT10592	NTC	98
63864498	NTC_FAT10592	NTC	76
63864499	NTC_FAT10592	NTC	43
63864500	NTC_FAT10592	NTC	27
63864501	NTC_FAT10592	NTC	102
63864502	NTC_FAT10592	NTC	145
63864503	NTC_FAT10592	NTC	147
63864504	NTC_FAT10592	NTC	44
63864505	NTC_FAT10592	NTC	120
63864506	NTC_FAT10592	NTC	133
63864507	NTC_FAT10592	NTC	72
63864508	NTC_FAT10592	NTC	52
63864509	NTC_FAT10592	NTC	41
63864510	NTC_FAT10592	NTC	117
63864511	NTC_FAT10592	NTC	78
63864512	NTC_FAT10592	NTC	69
63864513	NTC_FAT10592	NTC	72
63864514	NTC_FAT10592	NTC	91
63864515	NTC_FAT10592	NTC	19
63864516	NTC_FAT10592	NTC	88
63864517	NTC_FAT10592	NTC	41
63864518	NTC_FAT10592	NTC	50
63864519	NTC_FAT10592	NTC	69
63864520	NTC_FAT10592	NTC	36
63864521	NTC_FAT10592	NTC	59
63864522	NTC_FAT10592	NTC	46
63864523	NTC_FAT10592	NTC	36
63864524	NTC_FAT10592	NTC	85
63864525	NTC_FAT10592	NTC	16
63864526	NTC_FAT10592	NTC	165
63864527	NTC_FAT10592	NTC	34
63864528	NTC_FAT10592	NTC	48
63864529	NTC_FAT10592	NTC	32
63864530	NTC_FAT10592	NTC	90
63864531	NTC_FAT10592	NTC	120
63864532	NTC_FAT10592	NTC	66
63864533	NTC_FAT10592	NTC	155
63864534	NTC_FAT10592	NTC	27
63864535	NTC_FAT10592	NTC	77
63864536	NTC_FAT10592	NTC	62
63864537	NTC_FAT10592	NTC	43
63864538	NTC_FAT10592	NTC	84
63864539	NTC_FAT10592	NTC	52
63864540	NTC_FAT10592	NTC	147
63864541	NTC_FAT10592	NTC	109
63864542	NTC_FAT10592	NTC	131
63864543	NTC_FAT10592	NTC	71
63864544	NTC_FAT10592	NTC	76
63864545	NTC_FAT10592	NTC	63
63864546	NTC_FAT10592	NTC	44
63864547	NTC_FAT10592	NTC	25
63864548	NTC_FAT10592	NTC	23
63864549	NTC_FAT10592	NTC	84
63864550	NTC_FAT10592	NTC	23
63864551	NTC_FAT10592	NTC	94
63864552	NTC_FAT10592	NTC	69
63864553	NTC_FAT10592	NTC	47
63864554	NTC_FAT10592	NTC	77
63864555	NTC_FAT10592	NTC	24
63864556	NTC_FAT10592	NTC	104
63864557	NTC_FAT10592	NTC	83
63864558	NTC_FAT10592	NTC	30
63864559	NTC_FAT10592	NTC	93
63864560	NTC_FAT10592	NTC	94
63864561	NTC_FAT10592	NTC	15
63864562	NTC_FAT10592	NTC	39
63864563	NTC_FAT10592	NTC	114
63864564	NTC_FAT10592	NTC	48
63864565	NTC_FAT10592	NTC	67
63864566	NTC_FAT10592	NTC	61
63864567	NTC_FAT10592	NTC	105
63864568	NTC_FAT10592	NTC	77
63864569	NTC_FAT10592	NTC	80
63864570	NTC_FAT10592	NTC	57
63864571	NTC_FAT10592	NTC	49
63864572	NTC_FAT10592	NTC	73
63864573	NTC_FAT10592	NTC	19
63864574	NTC_FAT10592	NTC	66
63864575	NTC_FAT10592	NTC	52
63864576	NTC_FAT10592	NTC	106
63864577	NTC_FAT10592	NTC	112
63864578	NTC_FAT10592	NTC	66
63864579	NTC_FAT10592	NTC	110
63864580	NTC_FAT10592	NTC	28
63864581	NTC_FAT10592	NTC	47
63864582	NTC_FAT10592	NTC	79
63864583	NTC_FAT10592	NTC	77
63864584	NTC_FAT10592	NTC	62
63864585	NTC_FAT10592	NTC	24
63864586	NTC_FAT10592	NTC	137
63864587	NTC_FAT10592	NTC	55
63864588	NTC_FAT10592	NTC	103
63864589	NTC_FAT10592	NTC	91
63864590	NTC_FAT10592	NTC	53
63864591	NTC_FAT10592	NTC	29
63864592	NTC_FAT10592	NTC	160
63864593	NTC_FAT10592	NTC	40
63864594	NTC_FAT10592	NTC	44
63864595	NTC_FAT10592	NTC	63
63864596	NTC_FAT10592	NTC	93
63864597	NTC_FAT10592	NTC	131
63864598	NTC_FAT10592	NTC	227
63864599	NTC_FAT10592	NTC	53
63864600	NTC_FAT10592	NTC	100
63864601	NTC_FAT10592	NTC	68
63864602	NTC_FAT10592	NTC	21
63864603	NTC_FAT10592	NTC	39
63864604	NTC_FAT10592	NTC	38
63864605	NTC_FAT10592	NTC	63
63864606	NTC_FAT10592	NTC	35
63864607	NTC_FAT10592	NTC	46
63864608	NTC_FAT10592	NTC	89
63864609	NTC_FAT10592	NTC	50
63864610	NTC_FAT10592	NTC	84
63864611	NTC_FAT10592	NTC	59
63864612	NTC_FAT10592	NTC	32
63864613	NTC_FAT10592	NTC	49
63864614	NTC_FAT10592	NTC	70
63864615	NTC_FAT10592	NTC	73
63864616	NTC_FAT10592	NTC	23
63864617	NTC_FAT10592	NTC	152
63864618	NTC_FAT10592	NTC	70
63864619	NTC_FAT10592	NTC	113
63864620	NTC_FAT10592	NTC	52
63864621	NTC_FAT10592	NTC	50
63864622	NTC_FAT10592	NTC	45
63864623	NTC_FAT10592	NTC	76
63864624	NTC_FAT10592	NTC	138
63864625	NTC_FAT10592	NTC	153
63864626	NTC_FAT10592	NTC	52
63864627	NTC_FAT10592	NTC	106
63864628	NTC_FAT10592	NTC	74
63864629	NTC_FAT10592	NTC	43
63864630	NTC_FAT10592	NTC	124
63864631	NTC_FAT10592	NTC	73
63864632	NTC_FAT10592	NTC	79
63864633	NTC_FAT10592	NTC	61
63864634	NTC_FAT10592	NTC	13
63864635	NTC_FAT10592	NTC	172
63864636	NTC_FAT10592	NTC	35
63864637	NTC_FAT10592	NTC	27
63864638	NTC_FAT10592	NTC	49
63864639	NTC_FAT10592	NTC	55
63864640	NTC_FAT10592	NTC	25
63864641	NTC_FAT10592	NTC	40
63864642	NTC_FAT10592	NTC	66
63864643	NTC_FAT10592	NTC	54
63864644	NTC_FAT10592	NTC	79
63864645	NTC_FAT10592	NTC	77
63864646	NTC_FAT10592	NTC	71
63864647	NTC_FAT10592	NTC	54
63864648	NTC_FAT10592	NTC	165
63864649	NTC_FAT10592	NTC	119
63864650	NTC_FAT10592	NTC	32
63864651	NTC_FAT10592	NTC	125
63864652	NTC_FAT10592	NTC	45
63864653	NTC_FAT10592	NTC	91
63864654	NTC_FAT10592	NTC	63
63864655	NTC_FAT10592	NTC	41
63864656	NTC_FAT10592	NTC	125
63864657	NTC_FAT10592	NTC	104
63864658	NTC_FAT10592	NTC	12
63864659	NTC_FAT10592	NTC	70
63864660	NTC_FAT10592	NTC	95
63864661	NTC_FAT10592	NTC	40
63864662	NTC_FAT10592	NTC	36
63864663	NTC_FAT10592	NTC	114
63864664	NTC_FAT10592	NTC	52
63864665	NTC_FAT10592	NTC	52
63864666	NTC_FAT10592	NTC	25
63864667	NTC_FAT10592	NTC	66
63864668	NTC_FAT10592	NTC	51
63864669	NTC_FAT10592	NTC	79
63864670	NTC_FAT10592	NTC	77
63864671	NTC_FAT10592	NTC	78
63864672	NTC_FAT10592	NTC	69
63864673	NTC_FAT10592	NTC	43
63864674	NTC_FAT10592	NTC	45
63864675	NTC_FAT10592	NTC	48
63864676	NTC_FAT10592	NTC	65
63864677	NTC_FAT10592	NTC	121
63864678	NTC_FAT10592	NTC	61
63864679	NTC_FAT10592	NTC	32
63864680	NTC_FAT10592	NTC	107
63864681	NTC_FAT10592	NTC	38
63864682	NTC_FAT10592	NTC	83
63864683	NTC_FAT10592	NTC	28
63864684	NTC_FAT10592	NTC	50
63864685	NTC_FAT10592	NTC	41
63864686	NTC_FAT10592	NTC	106
63864687	NTC_FAT10592	NTC	103
63864688	NTC_FAT10592	NTC	7
63864689	NTC_FAT10592	NTC	150
63864690	NTC_FAT10592	NTC	42
63864691	NTC_FAT10592	NTC	135
63864692	NTC_FAT10592	NTC	32
63864693	NTC_FAT10592	NTC	82
63864694	NTC_FAT10592	NTC	71
63864695	NTC_FAT10592	NTC	88
63864696	NTC_FAT10592	NTC	40
63864697	NTC_FAT10592	NTC	115
63864698	NTC_FAT10592	NTC	106
63864699	NTC_FAT10592	NTC	33
63864700	NTC_FAT10592	NTC	38
63864701	NTC_FAT10592	NTC	13
63864702	NTC_FAT10592	NTC	43
63864703	NTC_FAT10592	NTC	73
63864704	NTC_FAT10592	NTC	31
63864705	NTC_FAT10592	NTC	18
63864706	NTC_FAT10592	NTC	33
63864707	NTC_FAT10592	NTC	39
63864708	NTC_FAT10592	NTC	51
63864709	NTC_FAT10592	NTC	29
63864710	NTC_FAT10592	NTC	58
63864711	NTC_FAT10592	NTC	45
63864712	NTC_FAT10592	NTC	110
63864713	NTC_FAT10592	NTC	62
63864714	NTC_FAT10592	NTC	30
63864715	NTC_FAT10592	NTC	46
63864716	NTC_FAT10592	NTC	54
63864717	NTC_FAT10592	NTC	21
63864718	NTC_FAT10592	NTC	48
63864719	NTC_FAT10592	NTC	90
63864720	NTC_FAT10592	NTC	21
63864721	NTC_FAT10592	NTC	49
63864722	NTC_FAT10592	NTC	69
63864723	NTC_FAT10592	NTC	65
63864724	NTC_FAT10592	NTC	49
63864725	NTC_FAT10592	NTC	24
63864726	NTC_FAT10592	NTC	43
63864727	NTC_FAT10592	NTC	107
63864728	NTC_FAT10592	NTC	76
63864729	NTC_FAT10592	NTC	56
63864730	NTC_FAT10592	NTC	112
63864731	NTC_FAT10592	NTC	60
63864732	NTC_FAT10592	NTC	78
63864733	NTC_FAT10592	NTC	58
63864734	NTC_FAT10592	NTC	73
63864735	NTC_FAT10592	NTC	55
63864736	NTC_FAT10592	NTC	87
63864737	NTC_FAT10592	NTC	9
63864738	NTC_FAT10592	NTC	82
63864739	NTC_FAT10592	NTC	35
63864740	NTC_FAT10592	NTC	149
63864741	NTC_FAT10592	NTC	127
63864742	NTC_FAT10592	NTC	60
63864743	NTC_FAT10592	NTC	49
63864744	NTC_FAT10592	NTC	197
63864745	NTC_FAT10592	NTC	41
63864746	NTC_FAT10592	NTC	67
63864747	NTC_FAT10592	NTC	59
63864748	NTC_FAT10592	NTC	36
63864749	NTC_FAT10592	NTC	135
63864750	NTC_FAT10592	NTC	95
63864751	NTC_FAT10592	NTC	46
63864752	NTC_FAT10592	NTC	47
63864753	NTC_FAT10592	NTC	70
63864754	NTC_FAT10592	NTC	128
63864755	NTC_FAT10592	NTC	43
63864756	NTC_FAT10592	NTC	37
63864757	NTC_FAT10592	NTC	107
63864758	NTC_FAT10592	NTC	33
63864759	NTC_FAT10592	NTC	98
63864760	NTC_FAT10592	NTC	107
63864761	NTC_FAT10592	NTC	95
63864762	NTC_FAT10592	NTC	54
63864763	NTC_FAT10592	NTC	59
63864764	NTC_FAT10592	NTC	82
63864765	NTC_FAT10592	NTC	36
63864766	NTC_FAT10592	NTC	70
63864767	NTC_FAT10592	NTC	92
63864768	NTC_FAT10592	NTC	132
63864769	NTC_FAT10592	NTC	73
63864770	NTC_FAT10592	NTC	81
63864771	NTC_FAT10592	NTC	100
63864772	NTC_FAT10592	NTC	34
63864773	NTC_FAT10592	NTC	45
63864774	NTC_FAT10592	NTC	53
63864775	NTC_FAT10592	NTC	64
63864776	NTC_FAT10592	NTC	16
63864777	NTC_FAT10592	NTC	67
63864778	NTC_FAT10592	NTC	35
63864779	NTC_FAT10592	NTC	81
63864780	NTC_FAT10592	NTC	34
63864781	NTC_FAT10592	NTC	18
63864782	NTC_FAT10592	NTC	96
63864783	NTC_FAT10592	NTC	158
63864784	NTC_FAT10592	NTC	49
63864785	NTC_FAT10592	NTC	44
63864786	NTC_FAT10592	NTC	21
63864787	NTC_FAT10592	NTC	76
63864788	NTC_FAT10592	NTC	68
63864789	NTC_FAT10592	NTC	76
63864790	NTC_FAT10592	NTC	147
63864791	NTC_FAT10592	NTC	76
63864792	NTC_FAT10592	NTC	37
63864793	NTC_FAT10592	NTC	74
63864794	NTC_FAT10592	NTC	31
63864795	NTC_FAT10592	NTC	25
63864796	NTC_FAT10592	NTC	87
63864797	NTC_FAT10592	NTC	53
63864798	NTC_FAT10592	NTC	59
63864799	NTC_FAT10592	NTC	71
63864800	NTC_FAT10592	NTC	140
63864801	NTC_FAT10592	NTC	31
63864802	NTC_FAT10592	NTC	63
63864803	NTC_FAT10592	NTC	67
63864804	NTC_FAT10592	NTC	39
63864805	NTC_FAT10592	NTC	81
63864806	NTC_FAT10592	NTC	16
63864807	NTC_FAT10592	NTC	24
63864808	NTC_FAT10592	NTC	35
63864809	NTC_FAT10592	NTC	94
63864810	NTC_FAT10592	NTC	67
63864811	NTC_FAT10592	NTC	53
63864812	NTC_FAT10592	NTC	94
63864813	NTC_FAT10592	NTC	44
63864814	NTC_FAT10592	NTC	88
63864815	NTC_FAT10592	NTC	73
63864816	NTC_FAT10592	NTC	44
63864817	NTC_FAT10592	NTC	24
63864818	NTC_FAT10592	NTC	130
63864819	NTC_FAT10592	NTC	120
63864820	NTC_FAT10592	NTC	97
63864821	NTC_FAT10592	NTC	127
63864822	NTC_FAT10592	NTC	48
63864823	NTC_FAT10592	NTC	61
63864824	NTC_FAT10592	NTC	107
63864825	NTC_FAT10592	NTC	46
63864826	NTC_FAT10592	NTC	31
63864827	NTC_FAT10592	NTC	81
63864828	NTC_FAT10592	NTC	80
63864829	NTC_FAT10592	NTC	30
63864830	NTC_FAT10592	NTC	73
63864831	NTC_FAT10592	NTC	75
63864832	NTC_FAT10592	NTC	18
63864833	NTC_FAT10592	NTC	55
63864834	NTC_FAT10592	NTC	87
63864835	NTC_FAT10592	NTC	156
63864836	NTC_FAT10592	NTC	131
63864837	NTC_FAT10592	NTC	90
63864838	NTC_FAT10592	NTC	25
63864839	NTC_FAT10592	NTC	94
63864840	NTC_FAT10592	NTC	118
63864841	NTC_FAT10592	NTC	23
63864842	NTC_FAT10592	NTC	55
63864843	NTC_FAT10592	NTC	34
63864844	NTC_FAT10592	NTC	40
63864845	NTC_FAT10592	NTC	36
63864846	NTC_FAT10592	NTC	45
63864847	NTC_FAT10592	NTC	19
63864848	NTC_FAT10592	NTC	32
63864849	NTC_FAT10592	NTC	13
63864850	NTC_FAT10592	NTC	105
63864851	NTC_FAT10592	NTC	37
63864852	NTC_FAT10592	NTC	93
63864853	NTC_FAT10592	NTC	100
63864854	NTC_FAT10592	NTC	44
63864855	NTC_FAT10592	NTC	115
63864856	NTC_FAT10592	NTC	138
63864857	NTC_FAT10592	NTC	52
63864858	NTC_FAT10592	NTC	104
63864859	NTC_FAT10592	NTC	94
63864860	NTC_FAT10592	NTC	48
63864861	NTC_FAT10592	NTC	107
63864862	NTC_FAT10592	NTC	49
63864863	NTC_FAT10592	NTC	55
63864864	NTC_FAT10592	NTC	42
63864865	NTC_FAT10592	NTC	22
63864866	NTC_FAT10592	NTC	60
63864867	NTC_FAT10592	NTC	75
63864868	NTC_FAT10592	NTC	42
63864869	NTC_FAT10592	NTC	51
63864870	NTC_FAT10592	NTC	26
63864871	NTC_FAT10592	NTC	45
63864872	NTC_FAT10592	NTC	95
63864873	NTC_FAT10592	NTC	71
63864874	NTC_FAT10592	NTC	17
63864875	NTC_FAT10592	NTC	87
63864876	NTC_FAT10592	NTC	47
63864877	NTC_FAT10592	NTC	102
63864878	NTC_FAT10592	NTC	119
63864879	NTC_FAT10592	NTC	79
63864880	NTC_FAT10592	NTC	74
63864881	NTC_FAT10592	NTC	45
63864882	NTC_FAT10592	NTC	58
63864883	NTC_FAT10592	NTC	52
63864884	NTC_FAT10592	NTC	105
63864885	NTC_FAT10592	NTC	79
63864886	NTC_FAT10592	NTC	47
63864887	NTC_FAT10592	NTC	46
63864888	NTC_FAT10592	NTC	54
63864889	NTC_FAT10592	NTC	31
63864890	NTC_FAT10592	NTC	35
63864891	NTC_FAT10592	NTC	19
63864892	NTC_FAT10592	NTC	74
63864893	NTC_FAT10592	NTC	59
63864894	NTC_FAT10592	NTC	89
63864895	NTC_FAT10592	NTC	59
63864896	NTC_FAT10592	NTC	60
63864897	NTC_FAT10592	NTC	38
63864898	NTC_FAT10592	NTC	93
63864899	NTC_FAT10592	NTC	58
63864900	NTC_FAT10592	NTC	122
63864901	NTC_FAT10592	NTC	57
63864902	NTC_FAT10592	NTC	37
63864903	NTC_FAT10592	NTC	61
63864904	NTC_FAT10592	NTC	91
63864905	NTC_FAT10592	NTC	191
63864906	NTC_FAT10592	NTC	133
63864907	NTC_FAT10592	NTC	46
63864908	NTC_FAT10592	NTC	120
63864909	NTC_FAT10592	NTC	88
63864910	NTC_FAT10592	NTC	98
63864911	NTC_FAT10592	NTC	42
63864912	NTC_FAT10592	NTC	112
63864913	NTC_FAT10592	NTC	23
63864914	NTC_FAT10592	NTC	32
63864915	NTC_FAT10592	NTC	144
63864916	NTC_FAT10592	NTC	109
63864917	NTC_FAT10592	NTC	84
63864918	NTC_FAT10592	NTC	47
63864919	NTC_FAT10592	NTC	67
63864920	NTC_FAT10592	NTC	21
63864921	NTC_FAT10592	NTC	92
63864922	NTC_FAT10592	NTC	43
63864923	NTC_FAT10592	NTC	52
63864924	NTC_FAT10592	NTC	43
63864925	NTC_FAT10592	NTC	92
63864926	NTC_FAT10592	NTC	137
63864927	NTC_FAT10592	NTC	47
63864928	NTC_FAT10592	NTC	57
63864929	NTC_FAT10592	NTC	37
63864930	NTC_FAT10592	NTC	27
63864931	NTC_FAT10592	NTC	86
63864932	NTC_FAT10592	NTC	121
63864933	NTC_FAT10592	NTC	87
63864934	NTC_FAT10592	NTC	85
63864935	NTC_FAT10592	NTC	91
63864936	NTC_FAT10592	NTC	25
63864937	NTC_FAT10592	NTC	17
63864938	NTC_FAT10592	NTC	89
63864939	NTC_FAT10592	NTC	44
63864940	NTC_FAT10592	NTC	80
63864941	NTC_FAT10592	NTC	43
63864942	NTC_FAT10592	NTC	56
63864943	NTC_FAT10592	NTC	27
63864944	NTC_FAT10592	NTC	121
63864945	NTC_FAT10592	NTC	33
63864946	NTC_FAT10592	NTC	88
63864947	NTC_FAT10592	NTC	63
63864948	NTC_FAT10592	NTC	11
63864949	NTC_FAT10592	NTC	118
63864950	NTC_FAT10592	NTC	98
63864951	NTC_FAT10592	NTC	44
63864952	NTC_FAT10592	NTC	91
63864953	NTC_FAT10592	NTC	73
63864954	NTC_FAT10592	NTC	52
63864955	NTC_FAT10592	NTC	71
63864956	NTC_FAT10592	NTC	32
63864957	NTC_FAT10592	NTC	16
63864958	NTC_FAT10592	NTC	94
63864959	NTC_FAT10592	NTC	78
63864960	NTC_FAT10592	NTC	58
63864961	NTC_FAT10592	NTC	138
63864962	NTC_FAT10592	NTC	41
63864963	NTC_FAT10592	NTC	36
63864964	NTC_FAT10592	NTC	98
63864965	NTC_FAT10592	NTC	102
63864966	NTC_FAT10592	NTC	19
63864967	NTC_FAT10592	NTC	37
63864968	NTC_FAT10592	NTC	78
63864969	NTC_FAT10592	NTC	130
63864970	NTC_FAT10592	NTC	140
63864971	NTC_FAT10592	NTC	171
63864972	NTC_FAT10592	NTC	15
63864973	NTC_FAT10592	NTC	32
63864974	NTC_FAT10592	NTC	29
63864975	NTC_FAT10592	NTC	60
63864976	NTC_FAT10592	NTC	41
63864977	NTC_FAT10592	NTC	22
63864978	NTC_FAT10592	NTC	45
63864979	NTC_FAT10592	NTC	69
63864980	NTC_FAT10592	NTC	37
63864981	NTC_FAT10592	NTC	136
63864982	NTC_FAT10592	NTC	44
63864983	NTC_FAT10592	NTC	94
63864984	NTC_FAT10592	NTC	58
63864985	NTC_FAT10592	NTC	73
63864986	NTC_FAT10592	NTC	70
63864987	NTC_FAT10592	NTC	40
63864988	NTC_FAT10592	NTC	157
63864989	NTC_FAT10592	NTC	56
63864990	NTC_FAT10592	NTC	34
63864991	NTC_FAT10592	NTC	75
63864992	NTC_FAT10592	NTC	58
63864993	NTC_FAT10592	NTC	29
63864994	NTC_FAT10592	NTC	84
63864995	NTC_FAT10592	NTC	52
63864996	NTC_FAT10592	NTC	104
63864997	NTC_FAT10592	NTC	86
63864998	NTC_FAT10592	NTC	56
63864999	NTC_FAT10592	NTC	22
63865000	NTC_FAT10592	NTC	26
63865001	NTC_FAT10592	NTC	114
63865002	NTC_FAT10592	NTC	52
63865003	NTC_FAT10592	NTC	24
63865004	NTC_FAT10592	NTC	76
63865005	NTC_FAT10592	NTC	34
63865006	NTC_FAT10592	NTC	47
63865007	NTC_FAT10592	NTC	53
63865008	NTC_FAT10592	NTC	83
63865009	NTC_FAT10592	NTC	49
63865010	NTC_FAT10592	NTC	78
63865011	NTC_FAT10592	NTC	38
63865012	NTC_FAT10592	NTC	52
63865013	NTC_FAT10592	NTC	56
63865014	NTC_FAT10592	NTC	87
63865015	NTC_FAT10592	NTC	82
63865016	NTC_FAT10592	NTC	50
63865017	NTC_FAT10592	NTC	73
63865018	NTC_FAT10592	NTC	42
63865019	NTC_FAT10592	NTC	43
63865020	NTC_FAT10592	NTC	64
63865021	NTC_FAT10592	NTC	153
63865022	NTC_FAT10592	NTC	44
63865023	NTC_FAT10592	NTC	28
63865024	NTC_FAT10592	NTC	85
63865025	NTC_FAT10592	NTC	113
63865026	NTC_FAT10592	NTC	64
63865027	NTC_FAT10592	NTC	50
63865028	NTC_FAT10592	NTC	123
63865029	NTC_FAT10592	NTC	44
63865030	NTC_FAT10592	NTC	83
63865031	NTC_FAT10592	NTC	23
63865032	NTC_FAT10592	NTC	75
63865033	NTC_FAT10592	NTC	56
63865034	NTC_FAT10592	NTC	121
63865035	NTC_FAT10592	NTC	85
63865036	NTC_FAT10592	NTC	33
63865037	NTC_FAT10592	NTC	181
63865038	NTC_FAT10592	NTC	78
63865039	NTC_FAT10592	NTC	60
63865040	NTC_FAT10592	NTC	80
63865041	NTC_FAT10592	NTC	77
63865042	NTC_FAT10592	NTC	99
63865043	NTC_FAT10592	NTC	91
63865044	NTC_FAT10592	NTC	21
63865045	NTC_FAT10592	NTC	104
63865046	NTC_FAT10592	NTC	81
63865047	NTC_FAT10592	NTC	33
63865048	NTC_FAT10592	NTC	122
63865049	NTC_FAT10592	NTC	37
63865050	NTC_FAT10592	NTC	22
63865051	NTC_FAT10592	NTC	67
63865052	NTC_FAT10592	NTC	88
63865053	NTC_FAT10592	NTC	115
63865054	NTC_FAT10592	NTC	34
63865055	NTC_FAT10592	NTC	110
63865056	NTC_FAT10592	NTC	120
63865057	NTC_FAT10592	NTC	17
63865058	NTC_FAT10592	NTC	101
63865059	NTC_FAT10592	NTC	74
63865060	NTC_FAT10592	NTC	80
63865061	NTC_FAT10592	NTC	163
63865062	NTC_FAT10592	NTC	95
63865063	NTC_FAT10592	NTC	78
63865064	NTC_FAT10592	NTC	53
63865065	NTC_FAT10592	NTC	89
63865066	NTC_FAT10592	NTC	31
63865067	NTC_FAT10592	NTC	14
63865068	NTC_FAT10592	NTC	84
63865069	NTC_FAT10592	NTC	53
63865070	NTC_FAT10592	NTC	141
63865071	NTC_FAT10592	NTC	55
63865072	NTC_FAT10592	NTC	29
63865073	NTC_FAT10592	NTC	23
63865074	NTC_FAT10592	NTC	38
63865075	NTC_FAT10592	NTC	80
63865076	NTC_FAT10592	NTC	41
63865077	NTC_FAT10592	NTC	90
63865078	NTC_FAT10592	NTC	67
63865079	NTC_FAT10592	NTC	107
63865080	NTC_FAT10592	NTC	76
63865081	NTC_FAT10592	NTC	41
63865082	NTC_FAT10592	NTC	110
63865083	NTC_FAT10592	NTC	47
63865084	NTC_FAT10592	NTC	88
63865085	NTC_FAT10592	NTC	65
63865086	NTC_FAT10592	NTC	62
63865087	NTC_FAT10592	NTC	85
63865088	NTC_FAT10592	NTC	161
63865089	NTC_FAT10592	NTC	40
63865090	NTC_FAT10592	NTC	100
63865091	NTC_FAT10592	NTC	38
63865092	NTC_FAT10592	NTC	177
63865093	NTC_FAT10592	NTC	130
63865094	NTC_FAT10592	NTC	38
63865095	NTC_FAT10592	NTC	186
63865096	NTC_FAT10592	NTC	18
63865097	NTC_FAT10592	NTC	48
63865098	NTC_FAT10592	NTC	26
63865099	NTC_FAT10592	NTC	86
63865100	NTC_FAT10592	NTC	34
63865101	NTC_FAT10592	NTC	45
63865102	NTC_FAT10592	NTC	19
63865103	NTC_FAT10592	NTC	192
63865104	NTC_FAT10592	NTC	57
63865105	NTC_FAT10592	NTC	49
63865106	NTC_FAT10592	NTC	33
63865107	NTC_FAT10592	NTC	73
63865108	NTC_FAT10592	NTC	30
63865109	NTC_FAT10592	NTC	37
63865110	NTC_FAT10592	NTC	131
63865111	NTC_FAT10592	NTC	64
63865112	NTC_FAT10592	NTC	49
63865113	NTC_FAT10592	NTC	83
63865114	NTC_FAT10592	NTC	65
63865115	NTC_FAT10592	NTC	60
63865116	NTC_FAT10592	NTC	27
63865117	NTC_FAT10592	NTC	164
63865118	NTC_FAT10592	NTC	70
63865119	NTC_FAT10592	NTC	207
63865120	NTC_FAT10592	NTC	26
63865121	NTC_FAT10592	NTC	58
63865122	NTC_FAT10592	NTC	50
63865123	NTC_FAT10592	NTC	55
63865124	NTC_FAT10592	NTC	63
63865125	NTC_FAT10592	NTC	32
63865126	NTC_FAT10592	NTC	111
63865127	NTC_FAT10592	NTC	50
63865128	NTC_FAT10592	NTC	266
63865129	NTC_FAT10592	NTC	69
63865130	NTC_FAT10592	NTC	45
63865131	NTC_FAT10592	NTC	64
63865132	NTC_FAT10592	NTC	91
63865133	NTC_FAT10592	NTC	99
63865134	NTC_FAT10592	NTC	70
63865135	NTC_FAT10592	NTC	47
63865136	NTC_FAT10592	NTC	46
63865137	NTC_FAT10592	NTC	50
63865138	NTC_FAT10592	NTC	67
63865139	NTC_FAT10592	NTC	65
63865140	NTC_FAT10592	NTC	57
63865141	NTC_FAT10592	NTC	36
63865142	NTC_FAT10592	NTC	21
63865143	NTC_FAT10592	NTC	42
63865144	NTC_FAT10592	NTC	47
63865145	NTC_FAT10592	NTC	46
63865146	NTC_FAT10592	NTC	67
63865147	NTC_FAT10592	NTC	106
63865148	NTC_FAT10592	NTC	68
63865149	NTC_FAT10592	NTC	39
63865150	NTC_FAT10592	NTC	134
63865151	NTC_FAT10592	NTC	45
63865152	NTC_FAT10592	NTC	52
63865153	NTC_FAT10592	NTC	84
63865154	NTC_FAT10592	NTC	104
63865155	NTC_FAT10592	NTC	81
63865156	NTC_FAT10592	NTC	151
63865157	NTC_FAT10592	NTC	63
63865158	NTC_FAT10592	NTC	30
63865159	NTC_FAT10592	NTC	51
63865160	NTC_FAT10592	NTC	48
63865161	NTC_FAT10592	NTC	72
63865162	NTC_FAT10592	NTC	33
63865163	NTC_FAT10592	NTC	54
63865164	NTC_FAT10592	NTC	58
63865165	NTC_FAT10592	NTC	93
63865166	NTC_FAT10592	NTC	93
63865167	NTC_FAT10592	NTC	103
63865168	NTC_FAT10592	NTC	42
63865169	NTC_FAT10592	NTC	49
63865170	NTC_FAT10592	NTC	96
63865171	NTC_FAT10592	NTC	78
63865172	NTC_FAT10592	NTC	43
63865173	NTC_FAT10592	NTC	40
63865174	NTC_FAT10592	NTC	72
63865175	NTC_FAT10592	NTC	46
63865176	NTC_FAT10592	NTC	95
63865177	NTC_FAT10592	NTC	52
63865178	NTC_FAT10592	NTC	100
63865179	NTC_FAT10592	NTC	130
63865180	NTC_FAT10592	NTC	81
63865181	NTC_FAT10592	NTC	36
63865182	NTC_FAT10592	NTC	9
63865183	NTC_FAT10592	NTC	137
63865184	NTC_FAT10592	NTC	60
63865185	NTC_FAT10592	NTC	39
63865186	NTC_FAT10592	NTC	59
63865187	NTC_FAT10592	NTC	99
63865188	NTC_FAT10592	NTC	43
63865189	NTC_FAT10592	NTC	39
63865190	NTC_FAT10592	NTC	45
63865191	NTC_FAT10592	NTC	45
63865192	NTC_FAT10592	NTC	100
63865193	NTC_FAT10592	NTC	76
63865194	NTC_FAT10592	NTC	76
63865195	NTC_FAT10592	NTC	134
63865196	NTC_FAT10592	NTC	148
63865197	NTC_FAT10592	NTC	11
63865198	NTC_FAT10592	NTC	68
63865199	NTC_FAT10592	NTC	129
63865200	NTC_FAT10592	NTC	66
63865201	NTC_FAT10592	NTC	89
63865202	NTC_FAT10592	NTC	97
63865203	NTC_FAT10592	NTC	34
63865204	NTC_FAT10592	NTC	117
63865205	NTC_FAT10592	NTC	110
63865206	NTC_FAT10592	NTC	47
63865207	NTC_FAT10592	NTC	84
63865208	NTC_FAT10592	NTC	40
63865209	NTC_FAT10592	NTC	46
63865210	NTC_FAT10592	NTC	35
63865211	NTC_FAT10592	NTC	79
63865212	NTC_FAT10592	NTC	81
63865213	NTC_FAT10592	NTC	47
63865214	NTC_FAT10592	NTC	72
63865215	NTC_FAT10592	NTC	24
63865216	NTC_FAT10592	NTC	21
63865217	NTC_FAT10592	NTC	45
63865218	NTC_FAT10592	NTC	27
63865219	NTC_FAT10592	NTC	36
63865220	NTC_FAT10592	NTC	16
63865221	NTC_FAT10592	NTC	49
63865222	NTC_FAT10592	NTC	122
63865223	NTC_FAT10592	NTC	138
63865224	NTC_FAT10592	NTC	94
63865225	NTC_FAT10592	NTC	148
63865226	NTC_FAT10592	NTC	49
63865227	NTC_FAT10592	NTC	36
63865228	NTC_FAT10592	NTC	175
63865229	NTC_FAT10592	NTC	61
63865230	NTC_FAT10592	NTC	40
63865231	NTC_FAT10592	NTC	27
63865232	NTC_FAT10592	NTC	48
63865233	NTC_FAT10592	NTC	26
63865234	NTC_FAT10592	NTC	30
63865235	NTC_FAT10592	NTC	94
63865236	NTC_FAT10592	NTC	25
63865237	NTC_FAT10592	NTC	50
63865238	NTC_FAT10592	NTC	59
63865239	NTC_FAT10592	NTC	89
63865240	NTC_FAT10592	NTC	69
63865241	NTC_FAT10592	NTC	85
63865242	NTC_FAT10592	NTC	27
63865243	NTC_FAT10592	NTC	57
63865244	NTC_FAT10592	NTC	77
63865245	NTC_FAT10592	NTC	53
63865246	NTC_FAT10592	NTC	88
63865247	NTC_FAT10592	NTC	34
63865248	NTC_FAT10592	NTC	87
63865249	NTC_FAT10592	NTC	72
63865250	NTC_FAT10592	NTC	123
63865251	NTC_FAT10592	NTC	36
63865252	NTC_FAT10592	NTC	28
63865253	NTC_FAT10592	NTC	38
63865254	NTC_FAT10592	NTC	107
63865255	NTC_FAT10592	NTC	132
63865256	NTC_FAT10592	NTC	36
63865257	NTC_FAT10592	NTC	20
63865258	NTC_FAT10592	NTC	102
63865259	NTC_FAT10592	NTC	134
63865260	NTC_FAT10592	NTC	37
63865261	NTC_FAT10592	NTC	76
63865262	NTC_FAT10592	NTC	43
63865263	NTC_FAT10592	NTC	68
63865264	NTC_FAT10592	NTC	59
63865265	NTC_FAT10592	NTC	171
63865266	NTC_FAT10592	NTC	134
63865267	NTC_FAT10592	NTC	136
63865268	NTC_FAT10592	NTC	72
63865269	NTC_FAT10592	NTC	37
63865270	NTC_FAT10592	NTC	22
63865271	NTC_FAT10592	NTC	52
63865272	NTC_FAT10592	NTC	28
63865273	NTC_FAT10592	NTC	50
63865274	NTC_FAT10592	NTC	79
63865275	NTC_FAT10592	NTC	95
63865276	NTC_FAT10592	NTC	62
63865277	NTC_FAT10592	NTC	79
63865278	NTC_FAT10592	NTC	75
63865279	NTC_FAT10592	NTC	123
63865280	NTC_FAT10592	NTC	30
63865281	NTC_FAT10592	NTC	133
63865282	NTC_FAT10592	NTC	125
63865283	NTC_FAT10592	NTC	99
63865284	NTC_FAT10592	NTC	51
63865285	NTC_FAT10592	NTC	48
63865286	NTC_FAT10592	NTC	44
63865287	NTC_FAT10592	NTC	133
63865288	NTC_FAT10592	NTC	37
63865289	NTC_FAT10592	NTC	101
63865290	NTC_FAT10592	NTC	25
63865291	NTC_FAT10592	NTC	123
63865292	NTC_FAT10592	NTC	29
63865293	NTC_FAT10592	NTC	84
63865294	NTC_FAT10592	NTC	130
63865295	NTC_FAT10592	NTC	61
63865296	NTC_FAT10592	NTC	65
63865297	NTC_FAT10592	NTC	66
63865298	NTC_FAT10592	NTC	28
63865299	NTC_FAT10592	NTC	69
63865300	NTC_FAT10592	NTC	130
63865301	NTC_FAT10592	NTC	73
63865302	NTC_FAT10592	NTC	87
63865303	NTC_FAT10592	NTC	97
63865304	NTC_FAT10592	NTC	29
63865305	NTC_FAT10592	NTC	49
63865306	NTC_FAT10592	NTC	159
63865307	NTC_FAT10592	NTC	76
63865308	NTC_FAT10592	NTC	127
63865309	NTC_FAT10592	NTC	57
63865310	NTC_FAT10592	NTC	65
63865311	NTC_FAT10592	NTC	89
63865312	NTC_FAT10592	NTC	71
63865313	NTC_FAT10592	NTC	168
63865314	NTC_FAT10592	NTC	68
63865315	NTC_FAT10592	NTC	58
63865316	NTC_FAT10592	NTC	83
63865317	NTC_FAT10592	NTC	13
63865318	NTC_FAT10592	NTC	30
63865319	NTC_FAT10592	NTC	39
63865320	NTC_FAT10592	NTC	118
63865321	NTC_FAT10592	NTC	52
63865322	NTC_FAT10592	NTC	85
63865323	NTC_FAT10592	NTC	152
63865324	NTC_FAT10592	NTC	84
63865325	NTC_FAT10592	NTC	37
63865326	NTC_FAT10592	NTC	56
63865327	NTC_FAT10592	NTC	78
63865328	NTC_FAT10592	NTC	149
63865329	NTC_FAT10592	NTC	73
63865330	NTC_FAT10592	NTC	64
63865331	NTC_FAT10592	NTC	55
63865332	NTC_FAT10592	NTC	98
63865333	NTC_FAT10592	NTC	126
63865334	NTC_FAT10592	NTC	140
63865335	NTC_FAT10592	NTC	73
63865336	NTC_FAT10592	NTC	126
63865337	NTC_FAT10592	NTC	122
63865338	NTC_FAT10592	NTC	58
63865339	NTC_FAT10592	NTC	22
63865340	NTC_FAT10592	NTC	78
63865341	NTC_FAT10592	NTC	45
63865342	NTC_FAT10592	NTC	65
63865343	NTC_FAT10592	NTC	91
63865344	NTC_FAT10592	NTC	103
63865345	NTC_FAT10592	NTC	117
63865346	NTC_FAT10592	NTC	54
63865347	NTC_FAT10592	NTC	52
63865348	NTC_FAT10592	NTC	151
63865349	NTC_FAT10592	NTC	167
63865350	NTC_FAT10592	NTC	25
63865351	NTC_FAT10592	NTC	81
63865352	NTC_FAT10592	NTC	41
63865353	NTC_FAT10592	NTC	26
63865354	NTC_FAT10592	NTC	45
63865355	NTC_FAT10592	NTC	100
63865356	NTC_FAT10592	NTC	69
63865357	NTC_FAT10592	NTC	236
63865358	NTC_FAT10592	NTC	64
63865359	NTC_FAT10592	NTC	59
63865360	NTC_FAT10592	NTC	43
63865361	NTC_FAT10592	NTC	21
63865362	NTC_FAT10592	NTC	58
63865363	NTC_FAT10592	NTC	24
63865364	NTC_FAT10592	NTC	39
63865365	NTC_FAT10592	NTC	80
63865366	NTC_FAT10592	NTC	98
63865367	NTC_FAT10592	NTC	103
63865368	NTC_FAT10592	NTC	66
63865369	NTC_FAT10592	NTC	153
63865370	NTC_FAT10592	NTC	95
63865371	NTC_FAT10592	NTC	37
63865372	NTC_FAT10592	NTC	46
63865373	NTC_FAT10592	NTC	123
63865374	NTC_FAT10592	NTC	96
63865375	NTC_FAT10592	NTC	66
63865376	NTC_FAT10592	NTC	39
63865377	NTC_FAT10592	NTC	118
63865378	NTC_FAT10592	NTC	115
63865379	NTC_FAT10592	NTC	105
63865380	NTC_FAT10592	NTC	99
63865381	NTC_FAT10592	NTC	146
63865382	NTC_FAT10592	NTC	18
63865383	NTC_FAT10592	NTC	88
63865384	NTC_FAT10592	NTC	126
63865385	NTC_FAT10592	NTC	141
63865386	NTC_FAT10592	NTC	45
63865387	NTC_FAT10592	NTC	47
63865388	NTC_FAT10592	NTC	28
63865389	NTC_FAT10592	NTC	52
63865390	NTC_FAT10592	NTC	43
63865391	NTC_FAT10592	NTC	44
63865392	NTC_FAT10592	NTC	51
63865393	NTC_FAT10592	NTC	23
63865394	NTC_FAT10592	NTC	64
63865395	NTC_FAT10592	NTC	23
63865396	NTC_FAT10592	NTC	140
63865397	NTC_FAT10592	NTC	38
63865398	NTC_FAT10592	NTC	136
63865399	NTC_FAT10592	NTC	124
63865400	NTC_FAT10592	NTC	71
63865401	NTC_FAT10592	NTC	124
63865402	NTC_FAT10592	NTC	41
63865403	NTC_FAT10592	NTC	61
63865404	NTC_FAT10592	NTC	91
63865405	NTC_FAT10592	NTC	92
63865406	NTC_FAT10592	NTC	37
63865407	NTC_FAT10592	NTC	42
63865408	NTC_FAT10592	NTC	85
63865409	NTC_FAT10592	NTC	81
63865410	NTC_FAT10592	NTC	61
63865411	NTC_FAT10592	NTC	69
63865412	NTC_FAT10592	NTC	111
63865413	NTC_FAT10592	NTC	38
63865414	NTC_FAT10592	NTC	150
63865415	NTC_FAT10592	NTC	42
63865416	NTC_FAT10592	NTC	61
63865417	NTC_FAT10592	NTC	92
63865418	NTC_FAT10592	NTC	68
63865419	NTC_FAT10592	NTC	25
63865420	NTC_FAT10592	NTC	102
63865421	NTC_FAT10592	NTC	14
63865422	NTC_FAT10592	NTC	39
63865423	NTC_FAT10592	NTC	42
63865424	NTC_FAT10592	NTC	106
63865425	NTC_FAT10592	NTC	38
63865426	NTC_FAT10592	NTC	46
63865427	NTC_FAT10592	NTC	162
63865428	NTC_FAT10592	NTC	52
63865429	NTC_FAT10592	NTC	147
63865430	NTC_FAT10592	NTC	53
63865431	NTC_FAT10592	NTC	79
63865432	NTC_FAT10592	NTC	114
63865433	NTC_FAT10592	NTC	101
63865434	NTC_FAT10592	NTC	49
63865435	NTC_FAT10592	NTC	56
63865436	NTC_FAT10592	NTC	24
63865437	NTC_FAT10592	NTC	43
63865438	NTC_FAT10592	NTC	68
63865439	NTC_FAT10592	NTC	24
63865440	NTC_FAT10592	NTC	82
63865441	NTC_FAT10592	NTC	47
63865442	NTC_FAT10592	NTC	119
63865443	NTC_FAT10592	NTC	47
63865444	NTC_FAT10592	NTC	71
63865445	NTC_FAT10592	NTC	72
63865446	NTC_FAT10592	NTC	58
63865447	NTC_FAT10592	NTC	40
63865448	NTC_FAT10592	NTC	32
63865449	NTC_FAT10592	NTC	33
63865450	NTC_FAT10592	NTC	76
63865451	NTC_FAT10592	NTC	37
63865452	NTC_FAT10592	NTC	81
63865453	NTC_FAT10592	NTC	52
63865454	NTC_FAT10592	NTC	54
63865455	NTC_FAT10592	NTC	118
63865456	NTC_FAT10592	NTC	73
63865457	NTC_FAT10592	NTC	56
63865458	NTC_FAT10592	NTC	51
63865459	NTC_FAT10592	NTC	51
63865460	NTC_FAT10592	NTC	106
63865461	NTC_FAT10592	NTC	42
63865462	NTC_FAT10592	NTC	64
63865463	NTC_FAT10592	NTC	155
63865464	NTC_FAT10592	NTC	81
63865465	NTC_FAT10592	NTC	19
63865466	NTC_FAT10592	NTC	144
63865467	NTC_FAT10592	NTC	68
63865468	NTC_FAT10592	NTC	200
63865469	NTC_FAT10592	NTC	90
63865470	NTC_FAT10592	NTC	16
63865471	NTC_FAT10592	NTC	34
63865472	NTC_FAT10592	NTC	68
63865473	NTC_FAT10592	NTC	41
63865474	NTC_FAT10592	NTC	55
63865475	NTC_FAT10592	NTC	42
63865476	NTC_FAT10592	NTC	25
63865477	NTC_FAT10592	NTC	87
63865478	NTC_FAT10592	NTC	71
63865479	NTC_FAT10592	NTC	49
63865480	NTC_FAT10592	NTC	28
63865481	NTC_FAT10592	NTC	131
63865482	NTC_FAT10592	NTC	57
63865483	NTC_FAT10592	NTC	103
63865484	NTC_FAT10592	NTC	14
63865485	NTC_FAT10592	NTC	17
63865486	NTC_FAT10592	NTC	58
63865487	NTC_FAT10592	NTC	125
63865488	NTC_FAT10592	NTC	105
63865489	NTC_FAT10592	NTC	113
63865490	NTC_FAT10592	NTC	65
63865491	NTC_FAT10592	NTC	69
63865492	NTC_FAT10592	NTC	14
63865493	NTC_FAT10592	NTC	24
63865494	NTC_FAT10592	NTC	70
63865495	NTC_FAT10592	NTC	62
63865496	NTC_FAT10592	NTC	109
63865497	NTC_FAT10592	NTC	84
63865498	NTC_FAT10592	NTC	31
63865499	NTC_FAT10592	NTC	91
63865500	NTC_FAT10592	NTC	19
63865501	NTC_FAT10592	NTC	73
63865502	NTC_FAT10592	NTC	34
63865503	NTC_FAT10592	NTC	30
63865504	NTC_FAT10592	NTC	107
63865505	NTC_FAT10592	NTC	68
63865506	NTC_FAT10592	NTC	116
63865507	NTC_FAT10592	NTC	56
63865508	NTC_FAT10592	NTC	37
63865509	NTC_FAT10592	NTC	47
63865510	NTC_FAT10592	NTC	75
63865511	NTC_FAT10592	NTC	75
63865512	NTC_FAT10592	NTC	42
63865513	NTC_FAT10592	NTC	116
63865514	NTC_FAT10592	NTC	33
63865515	NTC_FAT10592	NTC	66
63865516	NTC_FAT10592	NTC	52
63865517	NTC_FAT10592	NTC	51
63865518	NTC_FAT10592	NTC	79
63865519	NTC_FAT10592	NTC	118
63865520	NTC_FAT10592	NTC	87
63865521	NTC_FAT10592	NTC	183
63865522	NTC_FAT10592	NTC	85
63865523	NTC_FAT10592	NTC	64
63865524	NTC_FAT10592	NTC	50
63865525	NTC_FAT10592	NTC	25
63865526	NTC_FAT10592	NTC	47
63865527	NTC_FAT10592	NTC	113
63865528	NTC_FAT10592	NTC	148
63865529	NTC_FAT10592	NTC	67
63865530	NTC_FAT10592	NTC	49
63865531	NTC_FAT10592	NTC	82
63865532	NTC_FAT10592	NTC	22
63865533	NTC_FAT10592	NTC	123
63865534	NTC_FAT10592	NTC	15
63865535	NTC_FAT10592	NTC	129
63865536	NTC_FAT10592	NTC	136
63865537	NTC_FAT10592	NTC	98
63865538	NTC_FAT10592	NTC	126
63865539	NTC_FAT10592	NTC	100
63865540	NTC_FAT10592	NTC	90
63865541	NTC_FAT10592	NTC	92
63865542	NTC_FAT10592	NTC	65
63865543	NTC_FAT10592	NTC	112
63865544	NTC_FAT10592	NTC	69
63865545	NTC_FAT10592	NTC	81
63865546	NTC_FAT10592	NTC	104
63865547	NTC_FAT10592	NTC	62
63865548	NTC_FAT10592	NTC	74
63865549	NTC_FAT10592	NTC	42
63865550	NTC_FAT10592	NTC	124
63865551	NTC_FAT10592	NTC	64
63865552	NTC_FAT10592	NTC	134
63865553	NTC_FAT10592	NTC	24
63865554	NTC_FAT10592	NTC	22
63865555	NTC_FAT10592	NTC	60
63865556	NTC_FAT10592	NTC	12
63865557	NTC_FAT10592	NTC	46
63865558	NTC_FAT10592	NTC	159
63865559	NTC_FAT10592	NTC	36
63865560	NTC_FAT10592	NTC	48
63865561	NTC_FAT10592	NTC	59
63865562	NTC_FAT10592	NTC	64
63865563	NTC_FAT10592	NTC	112
63865564	NTC_FAT10592	NTC	60
63865565	NTC_FAT10592	NTC	24
63865566	NTC_FAT10592	NTC	74
63865567	NTC_FAT10592	NTC	24
63865568	NTC_FAT10592	NTC	15
63865569	NTC_FAT10592	NTC	77
63865570	NTC_FAT10592	NTC	82
63865571	NTC_FAT10592	NTC	42
63865572	NTC_FAT10592	NTC	77
63865573	NTC_FAT10592	NTC	240
63865574	NTC_FAT10592	NTC	18
63865575	NTC_FAT10592	NTC	60
63865576	NTC_FAT10592	NTC	146
63865577	NTC_FAT10592	NTC	66
63865578	NTC_FAT10592	NTC	98
63865579	NTC_FAT10592	NTC	121
63865580	NTC_FAT10592	NTC	19
63865581	NTC_FAT10592	NTC	11
63865582	NTC_FAT10592	NTC	81
63865583	NTC_FAT10592	NTC	23
63865584	NTC_FAT10592	NTC	26
63865585	NTC_FAT10592	NTC	41
63865586	NTC_FAT10592	NTC	44
63865587	NTC_FAT10592	NTC	58
63865588	NTC_FAT10592	NTC	91
63865589	NTC_FAT10592	NTC	132
63865590	NTC_FAT10592	NTC	59
63865591	NTC_FAT10592	NTC	78
63865592	NTC_FAT10592	NTC	91
63865593	NTC_FAT10592	NTC	80
63865594	NTC_FAT10592	NTC	127
63865595	NTC_FAT10592	NTC	195
63865596	NTC_FAT10592	NTC	67
63865597	NTC_FAT10592	NTC	76
63865598	NTC_FAT10592	NTC	111
63865599	NTC_FAT10592	NTC	77
63865600	NTC_FAT10592	NTC	54
63865601	NTC_FAT10592	NTC	42
63865602	NTC_FAT10592	NTC	82
63865603	NTC_FAT10592	NTC	49
63865604	NTC_FAT10592	NTC	128
63865605	NTC_FAT10592	NTC	71
63865606	NTC_FAT10592	NTC	54
63865607	NTC_FAT10592	NTC	82
63865608	NTC_FAT10592	NTC	20
63865609	NTC_FAT10592	NTC	131
63865610	NTC_FAT10592	NTC	52
63865611	NTC_FAT10592	NTC	69
63865612	NTC_FAT10592	NTC	132
63865613	NTC_FAT10592	NTC	67
63865614	NTC_FAT10592	NTC	87
63865615	NTC_FAT10592	NTC	120
63865616	NTC_FAT10592	NTC	22
63865617	NTC_FAT10592	NTC	60
63865618	NTC_FAT10592	NTC	109
63865619	NTC_FAT10592	NTC	42
63865620	NTC_FAT10592	NTC	68
63865621	NTC_FAT10592	NTC	112
63865622	NTC_FAT10592	NTC	236
63865623	NTC_FAT10592	NTC	164
63865624	NTC_FAT10592	NTC	59
63865625	NTC_FAT10592	NTC	34
63865626	NTC_FAT10592	NTC	132
63865627	NTC_FAT10592	NTC	46
63865628	NTC_FAT10592	NTC	105
63865629	NTC_FAT10592	NTC	134
63865630	NTC_FAT10592	NTC	58
63865631	NTC_FAT10592	NTC	75
63865632	NTC_FAT10592	NTC	141
63865633	NTC_FAT10592	NTC	22
63865634	NTC_FAT10592	NTC	84
63865635	NTC_FAT10592	NTC	112
63865636	NTC_FAT10592	NTC	66
63865637	NTC_FAT10592	NTC	30
63865638	NTC_FAT10592	NTC	86
63865639	NTC_FAT10592	NTC	73
63865640	NTC_FAT10592	NTC	81
63865641	NTC_FAT10592	NTC	59
63865642	NTC_FAT10592	NTC	105
63865643	NTC_FAT10592	NTC	32
63865644	NTC_FAT10592	NTC	36
63865645	NTC_FAT10592	NTC	91
63865646	NTC_FAT10592	NTC	31
63865647	NTC_FAT10592	NTC	79
63865648	NTC_FAT10592	NTC	33
63865649	NTC_FAT10592	NTC	84
63865650	NTC_FAT10592	NTC	39
63865651	NTC_FAT10592	NTC	101
63865652	NTC_FAT10592	NTC	142
63865653	NTC_FAT10592	NTC	23
63865654	NTC_FAT10592	NTC	129
63865655	NTC_FAT10592	NTC	58
63865656	NTC_FAT10592	NTC	56
63865657	NTC_FAT10592	NTC	208
63865658	NTC_FAT10592	NTC	92
63865659	NTC_FAT10592	NTC	69
63865660	NTC_FAT10592	NTC	97
63865661	NTC_FAT10592	NTC	132
63865662	NTC_FAT10592	NTC	63
63865663	NTC_FAT10592	NTC	92
63865664	NTC_FAT10592	NTC	155
63865665	NTC_FAT10592	NTC	42
63865666	NTC_FAT10592	NTC	53
63865667	NTC_FAT10592	NTC	131
63865668	NTC_FAT10592	NTC	63
63865669	NTC_FAT10592	NTC	46
63865670	NTC_FAT10592	NTC	75
63865671	NTC_FAT10592	NTC	59
63865672	NTC_FAT10592	NTC	115
63865673	NTC_FAT10592	NTC	78
63865674	NTC_FAT10592	NTC	82
63865675	NTC_FAT10592	NTC	33
63865676	NTC_FAT10592	NTC	163
63865677	NTC_FAT10592	NTC	39
63865678	NTC_FAT10592	NTC	85
63865679	NTC_FAT10592	NTC	43
63865680	NTC_FAT10592	NTC	82
63865681	NTC_FAT10592	NTC	34
63865682	NTC_FAT10592	NTC	42
63865683	NTC_FAT10592	NTC	80
63865684	NTC_FAT10592	NTC	56
63865685	NTC_FAT10592	NTC	64
63865686	NTC_FAT10592	NTC	88
63865687	NTC_FAT10592	NTC	119
63865688	NTC_FAT10592	NTC	31
63865689	NTC_FAT10592	NTC	100
63865690	NTC_FAT10592	NTC	52
63865691	NTC_FAT10592	NTC	33
63865692	NTC_FAT10592	NTC	18
63865693	NTC_FAT10592	NTC	28
63865694	NTC_FAT10592	NTC	49
63865695	NTC_FAT10592	NTC	126
63865696	NTC_FAT10592	NTC	28
63865697	NTC_FAT10592	NTC	137
63865698	NTC_FAT10592	NTC	82
63865699	NTC_FAT10592	NTC	143
63865700	NTC_FAT10592	NTC	52
63865701	NTC_FAT10592	NTC	91
63865702	NTC_FAT10592	NTC	48
63865703	NTC_FAT10592	NTC	119
63865704	NTC_FAT10592	NTC	21
63865705	NTC_FAT10592	NTC	81
63865706	NTC_FAT10592	NTC	56
63865707	NTC_FAT10592	NTC	149
63865708	NTC_FAT10592	NTC	124
63865709	NTC_FAT10592	NTC	37
63865710	NTC_FAT10592	NTC	72
63865711	NTC_FAT10592	NTC	109
63865712	NTC_FAT10592	NTC	19
63865713	NTC_FAT10592	NTC	38
63865714	NTC_FAT10592	NTC	31
63865715	NTC_FAT10592	NTC	24
63865716	NTC_FAT10592	NTC	53
63865717	NTC_FAT10592	NTC	246
63865718	NTC_FAT10592	NTC	133
63865719	NTC_FAT10592	NTC	51
63865720	NTC_FAT10592	NTC	15
63865721	NTC_FAT10592	NTC	77
63865722	NTC_FAT10592	NTC	86
63865723	NTC_FAT10592	NTC	125
63865724	NTC_FAT10592	NTC	41
63865725	NTC_FAT10592	NTC	43
63865726	NTC_FAT10592	NTC	65
63865727	NTC_FAT10592	NTC	52
63865728	NTC_FAT10592	NTC	16
63865729	NTC_FAT10592	NTC	35
63865730	NTC_FAT10592	NTC	39
63865731	NTC_FAT10592	NTC	28
63865732	NTC_FAT10592	NTC	67
63865733	NTC_FAT10592	NTC	56
63865734	NTC_FAT10592	NTC	100
63865735	NTC_FAT10592	NTC	44
63865736	NTC_FAT10592	NTC	124
63865737	NTC_FAT10592	NTC	28
63865738	NTC_FAT10592	NTC	74
63865739	NTC_FAT10592	NTC	95
63865740	NTC_FAT10592	NTC	38
63865741	NTC_FAT10592	NTC	40
63865742	NTC_FAT10592	NTC	117
63865743	NTC_FAT10592	NTC	34
63865744	NTC_FAT10592	NTC	81
63865745	NTC_FAT10592	NTC	114
63865746	NTC_FAT10592	NTC	159
63865747	NTC_FAT10592	NTC	40
63865748	NTC_FAT10592	NTC	64
63865749	NTC_FAT10592	NTC	137
63865750	NTC_FAT10592	NTC	87
63865751	NTC_FAT10592	NTC	128
63865752	NTC_FAT10592	NTC	66
63865753	NTC_FAT10592	NTC	47
63865754	NTC_FAT10592	NTC	99
63865755	NTC_FAT10592	NTC	122
63865756	NTC_FAT10592	NTC	117
63865757	NTC_FAT10592	NTC	100
63865758	NTC_FAT10592	NTC	54
63865759	NTC_FAT10592	NTC	51
63865760	NTC_FAT10592	NTC	66
63865761	NTC_FAT10592	NTC	81
63865762	NTC_FAT10592	NTC	42
63865763	NTC_FAT10592	NTC	100
63865764	NTC_FAT10592	NTC	67
63865765	NTC_FAT10592	NTC	94
63865766	NTC_FAT10592	NTC	88
63865767	NTC_FAT10592	NTC	70
63865768	NTC_FAT10592	NTC	25
63865769	NTC_FAT10592	NTC	158
63865770	NTC_FAT10592	NTC	158
63865771	NTC_FAT10592	NTC	55
63865772	NTC_FAT10592	NTC	99
63865773	NTC_FAT10592	NTC	76
63865774	NTC_FAT10592	NTC	90
63865775	NTC_FAT10592	NTC	60
63865776	NTC_FAT10592	NTC	63
63865777	NTC_FAT10592	NTC	53
63865778	NTC_FAT10592	NTC	50
63865779	NTC_FAT10592	NTC	107
63865780	NTC_FAT10592	NTC	117
63865781	NTC_FAT10592	NTC	92
63865782	NTC_FAT10592	NTC	110
63865783	NTC_FAT10592	NTC	78
63865784	NTC_FAT10592	NTC	86
63865785	NTC_FAT10592	NTC	41
63865786	NTC_FAT10592	NTC	26
63865787	NTC_FAT10592	NTC	89
63865788	NTC_FAT10592	NTC	35
63865789	NTC_FAT10592	NTC	48
63865790	NTC_FAT10592	NTC	30
63865791	NTC_FAT10592	NTC	44
63865792	NTC_FAT10592	NTC	93
63865793	NTC_FAT10592	NTC	45
63865794	NTC_FAT10592	NTC	77
63865795	NTC_FAT10592	NTC	103
63865796	NTC_FAT10592	NTC	25
63865797	NTC_FAT10592	NTC	90
63865798	NTC_FAT10592	NTC	99
63865799	NTC_FAT10592	NTC	80
63865800	NTC_FAT10592	NTC	81
63865801	NTC_FAT10592	NTC	139
63865802	NTC_FAT10592	NTC	96
63865803	NTC_FAT10592	NTC	105
63865804	NTC_FAT10592	NTC	65
63865805	NTC_FAT10592	NTC	54
63865806	NTC_FAT10592	NTC	74
63865807	NTC_FAT10592	NTC	62
63865808	NTC_FAT10592	NTC	61
63865809	NTC_FAT10592	NTC	81
63865810	NTC_FAT10592	NTC	37
63865811	NTC_FAT10592	NTC	109
63865812	NTC_FAT10592	NTC	74
63865813	NTC_FAT10592	NTC	53
63865814	NTC_FAT10592	NTC	133
63865815	NTC_FAT10592	NTC	113
63865816	NTC_FAT10592	NTC	84
63865817	NTC_FAT10592	NTC	38
63865818	NTC_FAT10592	NTC	18
63865819	NTC_FAT10592	NTC	179
63865820	NTC_FAT10592	NTC	30
63865821	NTC_FAT10592	NTC	93
63865822	NTC_FAT10592	NTC	23
63865823	NTC_FAT10592	NTC	41
63865824	NTC_FAT10592	NTC	58
63865825	NTC_FAT10592	NTC	86
63865826	NTC_FAT10592	NTC	70
63865827	NTC_FAT10592	NTC	45
63865828	NTC_FAT10592	NTC	164
63865829	NTC_FAT10592	NTC	44
63865830	NTC_FAT10592	NTC	27
63865831	NTC_FAT10592	NTC	115
63865832	NTC_FAT10592	NTC	110
63865833	NTC_FAT10592	NTC	65
63865834	NTC_FAT10592	NTC	95
63865835	NTC_FAT10592	NTC	100
63865836	NTC_FAT10592	NTC	172
63865837	NTC_FAT10592	NTC	56
63865838	NTC_FAT10592	NTC	138
63865839	NTC_FAT10592	NTC	43
63865840	NTC_FAT10592	NTC	41
63865841	NTC_FAT10592	NTC	94
63865842	NTC_FAT10592	NTC	72
63865843	NTC_FAT10592	NTC	62
63865844	NTC_FAT10592	NTC	79
63865845	NTC_FAT10592	NTC	38
63865846	NTC_FAT10592	NTC	95
63865847	NTC_FAT10592	NTC	42
63865848	NTC_FAT10592	NTC	62
63865849	NTC_FAT10592	NTC	76
63865850	NTC_FAT10592	NTC	122
63865851	NTC_FAT10592	NTC	42
63865852	NTC_FAT10592	NTC	173
63865853	NTC_FAT10592	NTC	62
63865854	NTC_FAT10592	NTC	107
63865855	NTC_FAT10592	NTC	71
63865856	NTC_FAT10592	NTC	85
63865857	NTC_FAT10592	NTC	55
63865858	NTC_FAT10592	NTC	42
63865859	NTC_FAT10592	NTC	29
63865860	NTC_FAT10592	NTC	136
63865861	NTC_FAT10592	NTC	53
63865862	NTC_FAT10592	NTC	48
63865863	NTC_FAT10592	NTC	128
63865864	NTC_FAT10592	NTC	22
63865865	NTC_FAT10592	NTC	32
63865866	NTC_FAT10592	NTC	99
63865867	NTC_FAT10592	NTC	55
63865868	NTC_FAT10592	NTC	108
63865869	NTC_FAT10592	NTC	72
63865870	NTC_FAT10592	NTC	49
63865871	NTC_FAT10592	NTC	54
63865872	NTC_FAT10592	NTC	108
63865873	NTC_FAT10592	NTC	90
63865874	NTC_FAT10592	NTC	69
63865875	NTC_FAT10592	NTC	103
63865876	NTC_FAT10592	NTC	121
63865877	NTC_FAT10592	NTC	91
63865878	NTC_FAT10592	NTC	64
63865879	NTC_FAT10592	NTC	95
63865880	NTC_FAT10592	NTC	48
63865881	NTC_FAT10592	NTC	46
63865882	NTC_FAT10592	NTC	80
63865883	NTC_FAT10592	NTC	44
63865884	NTC_FAT10592	NTC	74
63865885	NTC_FAT10592	NTC	43
63865886	NTC_FAT10592	NTC	21
63865887	NTC_FAT10592	NTC	31
63865888	NTC_FAT10592	NTC	30
63865889	NTC_FAT10592	NTC	88
63865890	NTC_FAT10592	NTC	54
63865891	NTC_FAT10592	NTC	112
63865892	NTC_FAT10592	NTC	37
63865893	NTC_FAT10592	NTC	136
63865894	NTC_FAT10592	NTC	79
63865895	NTC_FAT10592	NTC	177
63865896	NTC_FAT10592	NTC	70
63865897	NTC_FAT10592	NTC	20
63865898	NTC_FAT10592	NTC	48
63865899	NTC_FAT10592	NTC	134
63865900	NTC_FAT10592	NTC	39
63865901	NTC_FAT10592	NTC	107
63865902	NTC_FAT10592	NTC	33
63865903	NTC_FAT10592	NTC	72
63865904	NTC_FAT10592	NTC	33
63865905	NTC_FAT10592	NTC	63
63865906	NTC_FAT10592	NTC	147
63865907	NTC_FAT10592	NTC	150
63865908	NTC_FAT10592	NTC	67
63865909	NTC_FAT10592	NTC	95
63865910	NTC_FAT10592	NTC	207
63865911	NTC_FAT10592	NTC	96
63865912	NTC_FAT10592	NTC	66
63865913	NTC_FAT10592	NTC	87
63865914	NTC_FAT10592	NTC	46
63865915	NTC_FAT10592	NTC	166
63865916	NTC_FAT10592	NTC	89
63865917	NTC_FAT10592	NTC	43
63865918	NTC_FAT10592	NTC	82
63865919	NTC_FAT10592	NTC	104
63865920	NTC_FAT10592	NTC	81
63865921	NTC_FAT10592	NTC	138
63865922	NTC_FAT10592	NTC	53
63865923	NTC_FAT10592	NTC	36
63865924	NTC_FAT10592	NTC	67
63865925	NTC_FAT10592	NTC	55
63865926	NTC_FAT10592	NTC	114
63865927	NTC_FAT10592	NTC	49
63865928	NTC_FAT10592	NTC	47
63865929	NTC_FAT10592	NTC	81
63865930	NTC_FAT10592	NTC	22
63865931	NTC_FAT10592	NTC	85
63865932	NTC_FAT10592	NTC	138
63865933	NTC_FAT10592	NTC	92
63865934	NTC_FAT10592	NTC	53
63865935	NTC_FAT10592	NTC	80
63865936	NTC_FAT10592	NTC	137
63865937	NTC_FAT10592	NTC	23
63865938	NTC_FAT10592	NTC	39
63865939	NTC_FAT10592	NTC	97
63865940	NTC_FAT10592	NTC	89
63865941	NTC_FAT10592	NTC	90
63865942	NTC_FAT10592	NTC	46
63865943	NTC_FAT10592	NTC	16
63865944	NTC_FAT10592	NTC	92
63865945	NTC_FAT10592	NTC	116
63865946	NTC_FAT10592	NTC	75
63865947	NTC_FAT10592	NTC	74
63865948	NTC_FAT10592	NTC	103
63865949	NTC_FAT10592	NTC	129
63865950	NTC_FAT10592	NTC	116
63865951	NTC_FAT10592	NTC	27
63865952	NTC_FAT10592	NTC	139
63865953	NTC_FAT10592	NTC	33
63865954	NTC_FAT10592	NTC	115
63865955	NTC_FAT10592	NTC	48
63865956	NTC_FAT10592	NTC	20
63865957	NTC_FAT10592	NTC	109
63865958	NTC_FAT10592	NTC	50
63865959	NTC_FAT10592	NTC	27
63865960	NTC_FAT10592	NTC	62
63865961	NTC_FAT10592	NTC	20
63865962	NTC_FAT10592	NTC	124
63865963	NTC_FAT10592	NTC	56
63865964	NTC_FAT10592	NTC	59
63865965	NTC_FAT10592	NTC	42
63865966	NTC_FAT10592	NTC	72
63865967	NTC_FAT10592	NTC	57
63865968	NTC_FAT10592	NTC	39
63865969	NTC_FAT10592	NTC	103
63865970	NTC_FAT10592	NTC	96
63865971	NTC_FAT10592	NTC	42
63865972	NTC_FAT10592	NTC	32
63865973	NTC_FAT10592	NTC	59
63865974	NTC_FAT10592	NTC	27
63865975	NTC_FAT10592	NTC	41
63865976	NTC_FAT10592	NTC	138
63865977	NTC_FAT10592	NTC	37
63865978	NTC_FAT10592	NTC	75
63865979	NTC_FAT10592	NTC	143
63865980	NTC_FAT10592	NTC	52
63865981	NTC_FAT10592	NTC	85
63865982	NTC_FAT10592	NTC	251
63865983	NTC_FAT10592	NTC	84
63865984	NTC_FAT10592	NTC	142
63865985	NTC_FAT10592	NTC	45
63865986	NTC_FAT10592	NTC	96
63865987	NTC_FAT10592	NTC	80
63865988	NTC_FAT10592	NTC	68
63865989	NTC_FAT10592	NTC	98
63865990	NTC_FAT10592	NTC	125
63865991	NTC_FAT10592	NTC	72
63865992	NTC_FAT10592	NTC	88
63865993	NTC_FAT10592	NTC	96
63865994	NTC_FAT10592	NTC	93
63865995	NTC_FAT10592	NTC	115
63865996	NTC_FAT10592	NTC	55
63865997	NTC_FAT10592	NTC	53
63865998	NTC_FAT10592	NTC	54
63865999	NTC_FAT10592	NTC	101
63866000	NTC_FAT10592	NTC	51
63866001	NTC_FAT10592	NTC	73
63866002	NTC_FAT10592	NTC	62
63866003	NTC_FAT10592	NTC	115
63866004	NTC_FAT10592	NTC	38
63866005	NTC_FAT10592	NTC	40
63866006	NTC_FAT10592	NTC	7
63866007	NTC_FAT10592	NTC	129
63866008	NTC_FAT10592	NTC	55
63866009	NTC_FAT10592	NTC	75
63866010	NTC_FAT10592	NTC	44
63866011	NTC_FAT10592	NTC	50
63866012	NTC_FAT10592	NTC	51
63866013	NTC_FAT10592	NTC	67
63866014	NTC_FAT10592	NTC	83
63866015	NTC_FAT10592	NTC	53
63866016	NTC_FAT10592	NTC	40
63866017	NTC_FAT10592	NTC	69
63866018	NTC_FAT10592	NTC	14
63866019	NTC_FAT10592	NTC	64
63866020	NTC_FAT10592	NTC	100
63866021	NTC_FAT10592	NTC	74
63866022	NTC_FAT10592	NTC	132
63866023	NTC_FAT10592	NTC	42
63866024	NTC_FAT10592	NTC	103
63866025	NTC_FAT10592	NTC	76
63866026	NTC_FAT10592	NTC	85
63866027	NTC_FAT10592	NTC	129
63866028	NTC_FAT10592	NTC	61
63866029	NTC_FAT10592	NTC	119
63866030	NTC_FAT10592	NTC	61
63866031	NTC_FAT10592	NTC	41
63866032	NTC_FAT10592	NTC	161
63866033	NTC_FAT10592	NTC	69
63866034	NTC_FAT10592	NTC	73
63866035	NTC_FAT10592	NTC	65
63866036	NTC_FAT10592	NTC	63
63866037	NTC_FAT10592	NTC	65
63866038	NTC_FAT10592	NTC	33
63866039	NTC_FAT10592	NTC	131
63866040	NTC_FAT10592	NTC	101
63866041	NTC_FAT10592	NTC	58
63866042	NTC_FAT10592	NTC	57
63866043	NTC_FAT10592	NTC	198
63866044	NTC_FAT10592	NTC	33
63866045	NTC_FAT10592	NTC	110
63866046	NTC_FAT10592	NTC	88
63866047	NTC_FAT10592	NTC	36
63866048	NTC_FAT10592	NTC	71
63866049	NTC_FAT10592	NTC	24
63866050	NTC_FAT10592	NTC	17
63866051	NTC_FAT10592	NTC	33
63866052	NTC_FAT10592	NTC	65
63866053	NTC_FAT10592	NTC	137
63866054	NTC_FAT10592	NTC	52
63866055	NTC_FAT10592	NTC	70
63866056	NTC_FAT10592	NTC	92
63866057	NTC_FAT10592	NTC	79
63866058	NTC_FAT10592	NTC	117
63866059	NTC_FAT10592	NTC	51
63866060	NTC_FAT10592	NTC	237
63866061	NTC_FAT10592	NTC	69
63866062	NTC_FAT10592	NTC	78
63866063	NTC_FAT10592	NTC	77
63866064	NTC_FAT10592	NTC	93
63866065	NTC_FAT10592	NTC	30
63866066	NTC_FAT10592	NTC	92
63866067	NTC_FAT10592	NTC	75
63866068	NTC_FAT10592	NTC	29
63866069	NTC_FAT10592	NTC	44
63866070	NTC_FAT10592	NTC	18
63866071	NTC_FAT10592	NTC	106
63866072	NTC_FAT10592	NTC	106
63866073	NTC_FAT10592	NTC	28
63866074	NTC_FAT10592	NTC	61
63866075	NTC_FAT10592	NTC	93
63866076	NTC_FAT10592	NTC	48
63866077	NTC_FAT10592	NTC	66
63866078	NTC_FAT10592	NTC	39
63866079	NTC_FAT10592	NTC	84
63866080	NTC_FAT10592	NTC	73
63866081	NTC_FAT10592	NTC	76
63866082	NTC_FAT10592	NTC	61
63866083	NTC_FAT10592	NTC	141
63866084	NTC_FAT10592	NTC	42
63866085	NTC_FAT10592	NTC	11
63866086	NTC_FAT10592	NTC	94
63866087	NTC_FAT10592	NTC	67
63866088	NTC_FAT10592	NTC	131
63866089	NTC_FAT10592	NTC	43
63866090	NTC_FAT10592	NTC	73
63866091	NTC_FAT10592	NTC	187
63866092	NTC_FAT10592	NTC	97
63866093	NTC_FAT10592	NTC	79
63866094	NTC_FAT10592	NTC	31
63866095	NTC_FAT10592	NTC	71
63866096	NTC_FAT10592	NTC	40
63866097	NTC_FAT10592	NTC	46
63866098	NTC_FAT10592	NTC	28
63866099	NTC_FAT10592	NTC	102
63866100	NTC_FAT10592	NTC	18
63866101	NTC_FAT10592	NTC	95
63866102	NTC_FAT10592	NTC	71
63866103	NTC_FAT10592	NTC	133
63866104	NTC_FAT10592	NTC	159
63866105	NTC_FAT10592	NTC	86
63866106	NTC_FAT10592	NTC	101
63866107	NTC_FAT10592	NTC	47
63866108	NTC_FAT10592	NTC	30
63866109	NTC_FAT10592	NTC	249
63866110	NTC_FAT10592	NTC	74
63866111	NTC_FAT10592	NTC	139
63866112	NTC_FAT10592	NTC	42
63866113	NTC_FAT10592	NTC	31
63866114	NTC_FAT10592	NTC	101
63866115	NTC_FAT10592	NTC	158
63866116	NTC_FAT10592	NTC	159
63866117	NTC_FAT10592	NTC	35
63866118	NTC_FAT10592	NTC	76
63866119	NTC_FAT10592	NTC	25
63866120	NTC_FAT10592	NTC	95
63866121	NTC_FAT10592	NTC	41
63866122	NTC_FAT10592	NTC	67
63866123	NTC_FAT10592	NTC	70
63866124	NTC_FAT10592	NTC	85
63866125	NTC_FAT10592	NTC	117
63866126	NTC_FAT10592	NTC	131
63866127	NTC_FAT10592	NTC	13
63866128	NTC_FAT10592	NTC	56
63866129	NTC_FAT10592	NTC	67
63866130	NTC_FAT10592	NTC	239
63866131	NTC_FAT10592	NTC	29
63866132	NTC_FAT10592	NTC	92
63866133	NTC_FAT10592	NTC	42
63866134	NTC_FAT10592	NTC	122
63866135	NTC_FAT10592	NTC	33
63866136	NTC_FAT10592	NTC	40
63866137	NTC_FAT10592	NTC	74
63866138	NTC_FAT10592	NTC	112
63866139	NTC_FAT10592	NTC	24
63866140	NTC_FAT10592	NTC	55
63866141	NTC_FAT10592	NTC	29
63866142	NTC_FAT10592	NTC	37
63866143	NTC_FAT10592	NTC	179
63866144	NTC_FAT10592	NTC	29
63866145	NTC_FAT10592	NTC	14
63866146	NTC_FAT10592	NTC	66
63866147	NTC_FAT10592	NTC	54
63866148	NTC_FAT10592	NTC	36
63866149	NTC_FAT10592	NTC	55
63866150	NTC_FAT10592	NTC	76
63866151	NTC_FAT10592	NTC	183
63866152	NTC_FAT10592	NTC	63
63866153	NTC_FAT10592	NTC	73
63866154	NTC_FAT10592	NTC	85
63866155	NTC_FAT10592	NTC	77
63866156	NTC_FAT10592	NTC	75
63866157	NTC_FAT10592	NTC	109
63866158	NTC_FAT10592	NTC	25
63866159	NTC_FAT10592	NTC	43
63866160	NTC_FAT10592	NTC	45
63866161	NTC_FAT10592	NTC	47
63866162	NTC_FAT10592	NTC	111
63866163	NTC_FAT10592	NTC	43
63866164	NTC_FAT10592	NTC	73
63866165	NTC_FAT10592	NTC	9
63866166	NTC_FAT10592	NTC	66
63866167	NTC_FAT10592	NTC	51
63866168	NTC_FAT10592	NTC	20
63866169	NTC_FAT10592	NTC	104
63866170	NTC_FAT10592	NTC	117
63866171	NTC_FAT10592	NTC	136
63866172	NTC_FAT10592	NTC	131
63866173	NTC_FAT10592	NTC	48
63866174	NTC_FAT10592	NTC	57
63866175	NTC_FAT10592	NTC	22
63866176	NTC_FAT10592	NTC	25
63866177	NTC_FAT10592	NTC	49
63866178	NTC_FAT10592	NTC	170
63866179	NTC_FAT10592	NTC	93
63866180	NTC_FAT10592	NTC	18
63866181	NTC_FAT10592	NTC	11
63866182	NTC_FAT10592	NTC	64
63866183	NTC_FAT10592	NTC	88
63866184	NTC_FAT10592	NTC	13
63866185	NTC_FAT10592	NTC	82
63866186	NTC_FAT10592	NTC	117
63866187	NTC_FAT10592	NTC	50
63866188	NTC_FAT10592	NTC	75
63866189	NTC_FAT10592	NTC	69
63866190	NTC_FAT10592	NTC	48
63866191	NTC_FAT10592	NTC	128
63866192	NTC_FAT10592	NTC	114
63866193	NTC_FAT10592	NTC	88
63866194	NTC_FAT10592	NTC	77
63866195	NTC_FAT10592	NTC	90
63866196	NTC_FAT10592	NTC	14
63866197	NTC_FAT10592	NTC	105
63866198	NTC_FAT10592	NTC	62
63866199	NTC_FAT10592	NTC	121
63866200	NTC_FAT10592	NTC	116
63866201	NTC_FAT10592	NTC	28
63866202	NTC_FAT10592	NTC	50
63866203	NTC_FAT10592	NTC	43
63866204	NTC_FAT10592	NTC	58
63866205	NTC_FAT10592	NTC	149
63866206	NTC_FAT10592	NTC	153
63866207	NTC_FAT10592	NTC	99
63866208	NTC_FAT10592	NTC	16
63866209	NTC_FAT10592	NTC	91
63866210	NTC_FAT10592	NTC	54
63866211	NTC_FAT10592	NTC	92
63866212	NTC_FAT10592	NTC	99
63866213	NTC_FAT10592	NTC	55
63866214	NTC_FAT10592	NTC	129
63866215	NTC_FAT10592	NTC	42
63866216	NTC_FAT10592	NTC	29
63866217	NTC_FAT10592	NTC	107
63866218	NTC_FAT10592	NTC	92
63866219	NTC_FAT10592	NTC	31
63866220	NTC_FAT10592	NTC	77
63866221	NTC_FAT10592	NTC	105
63866222	NTC_FAT10592	NTC	85
63866223	NTC_FAT10592	NTC	98
63866224	NTC_FAT10592	NTC	58
63866225	NTC_FAT10592	NTC	68
63866226	NTC_FAT10592	NTC	115
63866227	NTC_FAT10592	NTC	70
63866228	NTC_FAT10592	NTC	272
63866229	NTC_FAT10592	NTC	110
63866230	NTC_FAT10592	NTC	24
63866231	NTC_FAT10592	NTC	66
63866232	NTC_FAT10592	NTC	100
63866233	NTC_FAT10592	NTC	133
63866234	NTC_FAT10592	NTC	218
63866235	NTC_FAT10592	NTC	62
63866236	NTC_FAT10592	NTC	18
63866237	NTC_FAT10592	NTC	30
63866238	NTC_FAT10592	NTC	110
63866239	NTC_FAT10592	NTC	75
63866240	NTC_FAT10592	NTC	118
63866241	NTC_FAT10592	NTC	53
63866242	NTC_FAT10592	NTC	193
63866243	NTC_FAT10592	NTC	71
63866244	NTC_FAT10592	NTC	47
63866245	NTC_FAT10592	NTC	45
63866246	NTC_FAT10592	NTC	80
63866247	NTC_FAT10592	NTC	33
63866248	NTC_FAT10592	NTC	8
63866249	NTC_FAT10592	NTC	38
63866250	NTC_FAT10592	NTC	55
63866251	NTC_FAT10592	NTC	40
63866252	NTC_FAT10592	NTC	13
63866253	NTC_FAT10592	NTC	69
63866254	NTC_FAT10592	NTC	100
63866255	NTC_FAT10592	NTC	44
63866256	NTC_FAT10592	NTC	119
63866257	NTC_FAT10592	NTC	146
63866258	NTC_FAT10592	NTC	15
63866259	NTC_FAT10592	NTC	161
63866260	NTC_FAT10592	NTC	116
63866261	NTC_FAT10592	NTC	55
63866262	NTC_FAT10592	NTC	175
63866263	NTC_FAT10592	NTC	96
63866264	NTC_FAT10592	NTC	103
63866265	NTC_FAT10592	NTC	83
63866266	NTC_FAT10592	NTC	82
63866267	NTC_FAT10592	NTC	99
63866268	NTC_FAT10592	NTC	41
63866269	NTC_FAT10592	NTC	44
63866270	NTC_FAT10592	NTC	44
63866271	NTC_FAT10592	NTC	61
63866272	NTC_FAT10592	NTC	39
63866273	NTC_FAT10592	NTC	65
63866274	NTC_FAT10592	NTC	29
63866275	NTC_FAT10592	NTC	116
63866276	NTC_FAT10592	NTC	21
63866277	NTC_FAT10592	NTC	62
63866278	NTC_FAT10592	NTC	26
63866279	NTC_FAT10592	NTC	77
63866280	NTC_FAT10592	NTC	23
63866281	NTC_FAT10592	NTC	78
63866282	NTC_FAT10592	NTC	121
63866283	NTC_FAT10592	NTC	135
63866284	NTC_FAT10592	NTC	53
63866285	NTC_FAT10592	NTC	74
63866286	NTC_FAT10592	NTC	74
63866287	NTC_FAT10592	NTC	72
63866288	NTC_FAT10592	NTC	40
63866289	NTC_FAT10592	NTC	46
63866290	NTC_FAT10592	NTC	107
63866291	NTC_FAT10592	NTC	53
63866292	NTC_FAT10592	NTC	82
63866293	NTC_FAT10592	NTC	39
63866294	NTC_FAT10592	NTC	44
63866295	NTC_FAT10592	NTC	12
63866296	NTC_FAT10592	NTC	87
63866297	NTC_FAT10592	NTC	134
63866298	NTC_FAT10592	NTC	76
63866299	NTC_FAT10592	NTC	45
63866300	NTC_FAT10592	NTC	106
63866301	NTC_FAT10592	NTC	59
63866302	NTC_FAT10592	NTC	23
63866303	NTC_FAT10592	NTC	88
63866304	NTC_FAT10592	NTC	15
63866305	NTC_FAT10592	NTC	35
63866306	NTC_FAT10592	NTC	29
63866307	NTC_FAT10592	NTC	111
63866308	NTC_FAT10592	NTC	57
63866309	NTC_FAT10592	NTC	102
63866310	NTC_FAT10592	NTC	30
63866311	NTC_FAT10592	NTC	116
63866312	NTC_FAT10592	NTC	40
63866313	NTC_FAT10592	NTC	144
63866314	NTC_FAT10592	NTC	188
63866315	NTC_FAT10592	NTC	98
63866316	NTC_FAT10592	NTC	47
63866317	NTC_FAT10592	NTC	138
63866318	NTC_FAT10592	NTC	100
63866319	NTC_FAT10592	NTC	30
63866320	NTC_FAT10592	NTC	29
63866321	NTC_FAT10592	NTC	20
63866322	NTC_FAT10592	NTC	39
63866323	NTC_FAT10592	NTC	80
63866324	NTC_FAT10592	NTC	11
63866325	NTC_FAT10592	NTC	38
63866326	NTC_FAT10592	NTC	34
63866327	NTC_FAT10592	NTC	18
63866328	NTC_FAT10592	NTC	23
63866329	NTC_FAT10592	NTC	16
63866330	NTC_FAT10592	NTC	74
63866331	NTC_FAT10592	NTC	139
63866332	NTC_FAT10592	NTC	62
63866333	NTC_FAT10592	NTC	65
63866334	NTC_FAT10592	NTC	168
63866335	NTC_FAT10592	NTC	19
63866336	NTC_FAT10592	NTC	70
63866337	NTC_FAT10592	NTC	77
63866338	NTC_FAT10592	NTC	85
63866339	NTC_FAT10592	NTC	62
63866340	NTC_FAT10592	NTC	20
63866341	NTC_FAT10592	NTC	28
63866342	NTC_FAT10592	NTC	50
63866343	NTC_FAT10592	NTC	130
63866344	NTC_FAT10592	NTC	75
63866345	NTC_FAT10592	NTC	135
63866346	NTC_FAT10592	NTC	86
63866347	NTC_FAT10592	NTC	107
63866348	NTC_FAT10592	NTC	113
63866349	NTC_FAT10592	NTC	110
63866350	NTC_FAT10592	NTC	104
63866351	NTC_FAT10592	NTC	32
63866352	NTC_FAT10592	NTC	67
63866353	NTC_FAT10592	NTC	50
63866354	NTC_FAT10592	NTC	50
63866355	NTC_FAT10592	NTC	60
63866356	NTC_FAT10592	NTC	88
63866357	NTC_FAT10592	NTC	68
63866358	NTC_FAT10592	NTC	103
63866359	NTC_FAT10592	NTC	164
63866360	NTC_FAT10592	NTC	332
63866361	NTC_FAT10592	NTC	81
63866362	NTC_FAT10592	NTC	32
63866363	NTC_FAT10592	NTC	27
63866364	NTC_FAT10592	NTC	114
63866365	NTC_FAT10592	NTC	50
63866366	NTC_FAT10592	NTC	62
63866367	NTC_FAT10592	NTC	13
63866368	NTC_FAT10592	NTC	26
63866369	NTC_FAT10592	NTC	41
63866370	NTC_FAT10592	NTC	102
63866371	NTC_FAT10592	NTC	20
63866372	NTC_FAT10592	NTC	49
63866373	NTC_FAT10592	NTC	129
63866374	NTC_FAT10592	NTC	101
63866375	NTC_FAT10592	NTC	142
63866376	NTC_FAT10592	NTC	35
63866377	NTC_FAT10592	NTC	141
63866378	NTC_FAT10592	NTC	107
63866379	NTC_FAT10592	NTC	70
63866380	NTC_FAT10592	NTC	123
63866381	NTC_FAT10592	NTC	26
63866382	NTC_FAT10592	NTC	113
63866383	NTC_FAT10592	NTC	143
63866384	NTC_FAT10592	NTC	28
63866385	NTC_FAT10592	NTC	31
63866386	NTC_FAT10592	NTC	105
63866387	NTC_FAT10592	NTC	91
63866388	NTC_FAT10592	NTC	56
63866389	NTC_FAT10592	NTC	73
63866390	NTC_FAT10592	NTC	65
63866391	NTC_FAT10592	NTC	140
63866392	NTC_FAT10592	NTC	26
63866393	NTC_FAT10592	NTC	104
63866394	NTC_FAT10592	NTC	41
63866395	NTC_FAT10592	NTC	42
63866396	NTC_FAT10592	NTC	36
63866397	NTC_FAT10592	NTC	74
63866398	NTC_FAT10592	NTC	24
63866399	NTC_FAT10592	NTC	41
63866400	NTC_FAT10592	NTC	101
63866401	NTC_FAT10592	NTC	30
63866402	NTC_FAT10592	NTC	83
63866403	NTC_FAT10592	NTC	60
63866404	NTC_FAT10592	NTC	55
63866405	NTC_FAT10592	NTC	75
63866406	NTC_FAT10592	NTC	31
63866407	NTC_FAT10592	NTC	63
63866408	NTC_FAT10592	NTC	94
63866409	NTC_FAT10592	NTC	149
63866410	NTC_FAT10592	NTC	49
63866411	NTC_FAT10592	NTC	29
63866412	NTC_FAT10592	NTC	64
63866413	NTC_FAT10592	NTC	89
63866414	NTC_FAT10592	NTC	43
63866415	NTC_FAT10592	NTC	36
63866416	NTC_FAT10592	NTC	43
63866417	NTC_FAT10592	NTC	33
63866418	NTC_FAT10592	NTC	18
63866419	NTC_FAT10592	NTC	25
63866420	NTC_FAT10592	NTC	21
63866421	NTC_FAT10592	NTC	30
63866422	NTC_FAT10592	NTC	17
63866423	NTC_FAT10592	NTC	96
63866424	NTC_FAT10592	NTC	87
63866425	NTC_FAT10592	NTC	62
63866426	NTC_FAT10592	NTC	132
63866427	NTC_FAT10592	NTC	81
63866428	NTC_FAT10592	NTC	80
63866429	NTC_FAT10592	NTC	119
63866430	NTC_FAT10592	NTC	124
63866431	NTC_FAT10592	NTC	78
63866432	NTC_FAT10592	NTC	35
63866433	NTC_FAT10592	NTC	78
63866434	NTC_FAT10592	NTC	92
63866435	NTC_FAT10592	NTC	107
63866436	NTC_FAT10592	NTC	29
63866437	NTC_FAT10592	NTC	79
63866438	NTC_FAT10592	NTC	24
63866439	NTC_FAT10592	NTC	44
63866440	NTC_FAT10592	NTC	73
63866441	NTC_FAT10592	NTC	42
63866442	NTC_FAT10592	NTC	51
63866443	NTC_FAT10592	NTC	61
63866444	NTC_FAT10592	NTC	51
63866445	NTC_FAT10592	NTC	65
63866446	NTC_FAT10592	NTC	92
63866447	NTC_FAT10592	NTC	144
63866448	NTC_FAT10592	NTC	30
63866449	NTC_FAT10592	NTC	31
63866450	NTC_FAT10592	NTC	29
63866451	NTC_FAT10592	NTC	31
63866452	NTC_FAT10592	NTC	12
63866453	NTC_FAT10592	NTC	43
63866454	NTC_FAT10592	NTC	29
63866455	NTC_FAT10592	NTC	67
63866456	NTC_FAT10592	NTC	79
63866457	NTC_FAT10592	NTC	95
63866458	NTC_FAT10592	NTC	70
63866459	NTC_FAT10592	NTC	49
63866460	NTC_FAT10592	NTC	83
63866461	NTC_FAT10592	NTC	96
63866462	NTC_FAT10592	NTC	72
63866463	NTC_FAT10592	NTC	28
63866464	NTC_FAT10592	NTC	49
63866465	NTC_FAT10592	NTC	39
63866466	NTC_FAT10592	NTC	47
63866467	NTC_FAT10592	NTC	32
63866468	NTC_FAT10592	NTC	99
63866469	NTC_FAT10592	NTC	57
63866470	NTC_FAT10592	NTC	83
63866471	NTC_FAT10592	NTC	129
63866472	NTC_FAT10592	NTC	106
63866473	NTC_FAT10592	NTC	111
63866474	NTC_FAT10592	NTC	59
63866475	NTC_FAT10592	NTC	105
63866476	NTC_FAT10592	NTC	14
63866477	NTC_FAT10592	NTC	168
63866478	NTC_FAT10592	NTC	200
63866479	NTC_FAT10592	NTC	129
63866480	NTC_FAT10592	NTC	112
63866481	NTC_FAT10592	NTC	91
63866482	NTC_FAT10592	NTC	135
63866483	NTC_FAT10592	NTC	131
63866484	NTC_FAT10592	NTC	122
63866485	NTC_FAT10592	NTC	42
63866486	NTC_FAT10592	NTC	86
63866487	NTC_FAT10592	NTC	23
63866488	NTC_FAT10592	NTC	41
63866489	NTC_FAT10592	NTC	38
63866490	NTC_FAT10592	NTC	97
63866491	NTC_FAT10592	NTC	61
63866492	NTC_FAT10592	NTC	33
63866493	NTC_FAT10592	NTC	60
63866494	NTC_FAT10592	NTC	55
63866495	NTC_FAT10592	NTC	126
63866496	NTC_FAT10592	NTC	159
63866497	NTC_FAT10592	NTC	42
63866498	NTC_FAT10592	NTC	74
63866499	NTC_FAT10592	NTC	33
63866500	NTC_FAT10592	NTC	31
63866501	NTC_FAT10592	NTC	58
63866502	NTC_FAT10592	NTC	95
63866503	NTC_FAT10592	NTC	149
63866504	NTC_FAT10592	NTC	29
63866505	NTC_FAT10592	NTC	89
63866506	NTC_FAT10592	NTC	146
63866507	NTC_FAT10592	NTC	101
63866508	NTC_FAT10592	NTC	160
63866509	NTC_FAT10592	NTC	64
63866510	NTC_FAT10592	NTC	22
63866511	NTC_FAT10592	NTC	47
63866512	NTC_FAT10592	NTC	43
63866513	NTC_FAT10592	NTC	91
63866514	NTC_FAT10592	NTC	23
63866515	NTC_FAT10592	NTC	91
63866516	NTC_FAT10592	NTC	45
63866517	NTC_FAT10592	NTC	20
63866518	NTC_FAT10592	NTC	143
63866519	NTC_FAT10592	NTC	58
63866520	NTC_FAT10592	NTC	24
63866521	NTC_FAT10592	NTC	64
63866522	NTC_FAT10592	NTC	88
63866523	NTC_FAT10592	NTC	24
63866524	NTC_FAT10592	NTC	47
63866525	NTC_FAT10592	NTC	83
63866526	NTC_FAT10592	NTC	69
63866527	NTC_FAT10592	NTC	57
63866528	NTC_FAT10592	NTC	130
63866529	NTC_FAT10592	NTC	123
63866530	NTC_FAT10592	NTC	87
63866531	NTC_FAT10592	NTC	83
63866532	NTC_FAT10592	NTC	113
63866533	NTC_FAT10592	NTC	97
63866534	NTC_FAT10592	NTC	111
63866535	NTC_FAT10592	NTC	140
63866536	NTC_FAT10592	NTC	109
63866537	NTC_FAT10592	NTC	46
63866538	NTC_FAT10592	NTC	27
63866539	NTC_FAT10592	NTC	94
63866540	NTC_FAT10592	NTC	18
63866541	NTC_FAT10592	NTC	132
63866542	NTC_FAT10592	NTC	37
63866543	NTC_FAT10592	NTC	138
63866544	NTC_FAT10592	NTC	120
63866545	NTC_FAT10592	NTC	58
63866546	NTC_FAT10592	NTC	53
63866547	NTC_FAT10592	NTC	86
63866548	NTC_FAT10592	NTC	102
63866549	NTC_FAT10592	NTC	23
63866550	NTC_FAT10592	NTC	159
63866551	NTC_FAT10592	NTC	138
63866552	NTC_FAT10592	NTC	58
63866553	NTC_FAT10592	NTC	12
63866554	NTC_FAT10592	NTC	35
63866555	NTC_FAT10592	NTC	49
63866556	NTC_FAT10592	NTC	41
63866557	NTC_FAT10592	NTC	30
63866558	NTC_FAT10592	NTC	101
63866559	NTC_FAT10592	NTC	96
63866560	NTC_FAT10592	NTC	66
63866561	NTC_FAT10592	NTC	37
63866562	NTC_FAT10592	NTC	24
63866563	NTC_FAT10592	NTC	42
63866564	NTC_FAT10592	NTC	47
63866565	NTC_FAT10592	NTC	131
63866566	NTC_FAT10592	NTC	123
63866567	NTC_FAT10592	NTC	18
63866568	NTC_FAT10592	NTC	38
63866569	NTC_FAT10592	NTC	88
63866570	NTC_FAT10592	NTC	29
63866571	NTC_FAT10592	NTC	40
63866572	NTC_FAT10592	NTC	95
63866573	NTC_FAT10592	NTC	36
63866574	NTC_FAT10592	NTC	31
63866575	NTC_FAT10592	NTC	26
63866576	NTC_FAT10592	NTC	85
63866577	NTC_FAT10592	NTC	78
63866578	NTC_FAT10592	NTC	20
63866579	NTC_FAT10592	NTC	82
63866580	NTC_FAT10592	NTC	73
63866581	NTC_FAT10592	NTC	47
63866582	NTC_FAT10592	NTC	79
63866583	NTC_FAT10592	NTC	102
63866584	NTC_FAT10592	NTC	54
63866585	NTC_FAT10592	NTC	37
63866586	NTC_FAT10592	NTC	53
63866587	NTC_FAT10592	NTC	72
63866588	NTC_FAT10592	NTC	20
63866589	NTC_FAT10592	NTC	52
63866590	NTC_FAT10592	NTC	97
63866591	NTC_FAT10592	NTC	87
63866592	NTC_FAT10592	NTC	107
63866593	NTC_FAT10592	NTC	93
63866594	NTC_FAT10592	NTC	66
63866595	NTC_FAT10592	NTC	32
63866596	NTC_FAT10592	NTC	59
63866597	NTC_FAT10592	NTC	62
63866598	NTC_FAT10592	NTC	38
63866599	NTC_FAT10592	NTC	70
63866600	NTC_FAT10592	NTC	99
63866601	NTC_FAT10592	NTC	84
63866602	NTC_FAT10592	NTC	213
63866603	NTC_FAT10592	NTC	11
63866604	NTC_FAT10592	NTC	82
63866605	NTC_FAT10592	NTC	100
63866606	NTC_FAT10592	NTC	105
63866607	NTC_FAT10592	NTC	41
63866608	NTC_FAT10592	NTC	13
63866609	NTC_FAT10592	NTC	61
63866610	NTC_FAT10592	NTC	109
63866611	NTC_FAT10592	NTC	74
63866612	NTC_FAT10592	NTC	37
63866613	NTC_FAT10592	NTC	8
63866614	NTC_FAT10592	NTC	68
63866615	NTC_FAT10592	NTC	134
63866616	NTC_FAT10592	NTC	53
63866617	NTC_FAT10592	NTC	88
63866618	NTC_FAT10592	NTC	159
63866619	NTC_FAT10592	NTC	44
63866620	NTC_FAT10592	NTC	126
63866621	NTC_FAT10592	NTC	13
63866622	NTC_FAT10592	NTC	56
63866623	NTC_FAT10592	NTC	40
63866624	NTC_FAT10592	NTC	45
63866625	NTC_FAT10592	NTC	18
63866626	NTC_FAT10592	NTC	42
63866627	NTC_FAT10592	NTC	81
63866628	NTC_FAT10592	NTC	143
63866629	NTC_FAT10592	NTC	75
63866630	NTC_FAT10592	NTC	72
63866631	NTC_FAT10592	NTC	79
63866632	NTC_FAT10592	NTC	116
63866633	NTC_FAT10592	NTC	134
63866634	NTC_FAT10592	NTC	27
63866635	NTC_FAT10592	NTC	24
63866636	NTC_FAT10592	NTC	81
63866637	NTC_FAT10592	NTC	81
63866638	NTC_FAT10592	NTC	34
63866639	NTC_FAT10592	NTC	134
63866640	NTC_FAT10592	NTC	35
63866641	NTC_FAT10592	NTC	41
63866642	NTC_FAT10592	NTC	229
63866643	NTC_FAT10592	NTC	65
63866644	NTC_FAT10592	NTC	114
63866645	NTC_FAT10592	NTC	123
63866646	NTC_FAT10592	NTC	118
63866647	NTC_FAT10592	NTC	120
63866648	NTC_FAT10592	NTC	81
63866649	NTC_FAT10592	NTC	143
63866650	NTC_FAT10592	NTC	37
63866651	NTC_FAT10592	NTC	77
63866652	NTC_FAT10592	NTC	132
63866653	NTC_FAT10592	NTC	18
63866654	NTC_FAT10592	NTC	20
63866655	NTC_FAT10592	NTC	30
63866656	NTC_FAT10592	NTC	80
63866657	NTC_FAT10592	NTC	132
63866658	NTC_FAT10592	NTC	25
63866659	NTC_FAT10592	NTC	56
63866660	NTC_FAT10592	NTC	108
63866661	NTC_FAT10592	NTC	74
63866662	NTC_FAT10592	NTC	77
63866663	NTC_FAT10592	NTC	62
63866664	NTC_FAT10592	NTC	81
63866665	NTC_FAT10592	NTC	161
63866666	NTC_FAT10592	NTC	112
63866667	NTC_FAT10592	NTC	131
63866668	NTC_FAT10592	NTC	126
63866669	NTC_FAT10592	NTC	49
63866670	NTC_FAT10592	NTC	79
63866671	NTC_FAT10592	NTC	180
63866672	NTC_FAT10592	NTC	53
63866673	NTC_FAT10592	NTC	46
63866674	NTC_FAT10592	NTC	28
63866675	NTC_FAT10592	NTC	57
63866676	NTC_FAT10592	NTC	78
63866677	NTC_FAT10592	NTC	106
63866678	NTC_FAT10592	NTC	70
63866679	NTC_FAT10592	NTC	143
63866680	NTC_FAT10592	NTC	71
63866681	NTC_FAT10592	NTC	65
63866682	NTC_FAT10592	NTC	66
63866683	NTC_FAT10592	NTC	41
63866684	NTC_FAT10592	NTC	105
63866685	NTC_FAT10592	NTC	59
63866686	NTC_FAT10592	NTC	62
63866687	NTC_FAT10592	NTC	28
63866688	NTC_FAT10592	NTC	72
63866689	NTC_FAT10592	NTC	100
63866690	NTC_FAT10592	NTC	132
63866691	NTC_FAT10592	NTC	43
63866692	NTC_FAT10592	NTC	35
63866693	NTC_FAT10592	NTC	74
63866694	NTC_FAT10592	NTC	46
63866695	NTC_FAT10592	NTC	25
63866696	NTC_FAT10592	NTC	57
63866697	NTC_FAT10592	NTC	66
63866698	NTC_FAT10592	NTC	131
63866699	NTC_FAT10592	NTC	74
63866700	NTC_FAT10592	NTC	78
63866701	NTC_FAT10592	NTC	28
63866702	NTC_FAT10592	NTC	77
63866703	NTC_FAT10592	NTC	135
63866704	NTC_FAT10592	NTC	30
63866705	NTC_FAT10592	NTC	114
63866706	NTC_FAT10592	NTC	67
63866707	NTC_FAT10592	NTC	68
63866708	NTC_FAT10592	NTC	72
63866709	NTC_FAT10592	NTC	44
63866710	NTC_FAT10592	NTC	72
63866711	NTC_FAT10592	NTC	56
63866712	NTC_FAT10592	NTC	46
63866713	NTC_FAT10592	NTC	13
63866714	NTC_FAT10592	NTC	65
63866715	NTC_FAT10592	NTC	52
63866716	NTC_FAT10592	NTC	79
63866717	NTC_FAT10592	NTC	39
63866718	NTC_FAT10592	NTC	54
63866719	NTC_FAT10592	NTC	108
63866720	NTC_FAT10592	NTC	132
63866721	NTC_FAT10592	NTC	60
63866722	NTC_FAT10592	NTC	31
63866723	NTC_FAT10592	NTC	179
63866724	NTC_FAT10592	NTC	109
63866725	NTC_FAT10592	NTC	46
63866726	NTC_FAT10592	NTC	31
63866727	NTC_FAT10592	NTC	19
63866728	NTC_FAT10592	NTC	55
63866729	NTC_FAT10592	NTC	152
63866730	NTC_FAT10592	NTC	98
63866731	NTC_FAT10592	NTC	46
63866732	NTC_FAT10592	NTC	156
63866733	NTC_FAT10592	NTC	48
63866734	NTC_FAT10592	NTC	31
63866735	NTC_FAT10592	NTC	45
63866736	NTC_FAT10592	NTC	32
63866737	NTC_FAT10592	NTC	107
63866738	NTC_FAT10592	NTC	115
63866739	NTC_FAT10592	NTC	43
63866740	NTC_FAT10592	NTC	74
63866741	NTC_FAT10592	NTC	103
63866742	NTC_FAT10592	NTC	84
63866743	NTC_FAT10592	NTC	27
63866744	NTC_FAT10592	NTC	41
63866745	NTC_FAT10592	NTC	14
63866746	NTC_FAT10592	NTC	86
63866747	NTC_FAT10592	NTC	48
63866748	NTC_FAT10592	NTC	45
63866749	NTC_FAT10592	NTC	98
63866750	NTC_FAT10592	NTC	90
63866751	NTC_FAT10592	NTC	77
63866752	NTC_FAT10592	NTC	56
63866753	NTC_FAT10592	NTC	133
63866754	NTC_FAT10592	NTC	24
63866755	NTC_FAT10592	NTC	84
63866756	NTC_FAT10592	NTC	42
63866757	NTC_FAT10592	NTC	83
63866758	NTC_FAT10592	NTC	53
63866759	NTC_FAT10592	NTC	122
63866760	NTC_FAT10592	NTC	43
63866761	NTC_FAT10592	NTC	230
63866762	NTC_FAT10592	NTC	85
63866763	NTC_FAT10592	NTC	28
63866764	NTC_FAT10592	NTC	21
63866765	NTC_FAT10592	NTC	77
63866766	NTC_FAT10592	NTC	104
63866767	NTC_FAT10592	NTC	60
63866768	NTC_FAT10592	NTC	65
63866769	NTC_FAT10592	NTC	51
63866770	NTC_FAT10592	NTC	54
63866771	NTC_FAT10592	NTC	59
63866772	NTC_FAT10592	NTC	151
63866773	NTC_FAT10592	NTC	58
63866774	NTC_FAT10592	NTC	83
63866775	NTC_FAT10592	NTC	92
63866776	NTC_FAT10592	NTC	64
63866777	NTC_FAT10592	NTC	125
63866778	NTC_FAT10592	NTC	76
63866779	NTC_FAT10592	NTC	11
63866780	NTC_FAT10592	NTC	23
63866781	NTC_FAT10592	NTC	46
63866782	NTC_FAT10592	NTC	93
63866783	NTC_FAT10592	NTC	47
63866784	NTC_FAT10592	NTC	209
63866785	NTC_FAT10592	NTC	79
63866786	NTC_FAT10592	NTC	59
63866787	NTC_FAT10592	NTC	19
63866788	NTC_FAT10592	NTC	69
63866789	NTC_FAT10592	NTC	57
63866790	NTC_FAT10592	NTC	118
63866791	NTC_FAT10592	NTC	156
63866792	NTC_FAT10592	NTC	39
63866793	NTC_FAT10592	NTC	88
63866794	NTC_FAT10592	NTC	141
63866795	NTC_FAT10592	NTC	28
63866796	NTC_FAT10592	NTC	111
63866797	NTC_FAT10592	NTC	38
63866798	NTC_FAT10592	NTC	109
63866799	NTC_FAT10592	NTC	44
63866800	NTC_FAT10592	NTC	49
63866801	NTC_FAT10592	NTC	82
63866802	NTC_FAT10592	NTC	102
63866803	NTC_FAT10592	NTC	119
63866804	NTC_FAT10592	NTC	31
63866805	NTC_FAT10592	NTC	69
63866806	NTC_FAT10592	NTC	200
63866807	NTC_FAT10592	NTC	39
63866808	NTC_FAT10592	NTC	14
63866809	NTC_FAT10592	NTC	84
63866810	NTC_FAT10592	NTC	116
63866811	NTC_FAT10592	NTC	47
63866812	NTC_FAT10592	NTC	40
63866813	NTC_FAT10592	NTC	99
63866814	NTC_FAT10592	NTC	137
63866815	NTC_FAT10592	NTC	87
63866816	NTC_FAT10592	NTC	128
63866817	NTC_FAT10592	NTC	44
63866818	NTC_FAT10592	NTC	144
63866819	NTC_FAT10592	NTC	96
63866820	NTC_FAT10592	NTC	45
63866821	NTC_FAT10592	NTC	116
63866822	NTC_FAT10592	NTC	20
63866823	NTC_FAT10592	NTC	37
63866824	NTC_FAT10592	NTC	84
63866825	NTC_FAT10592	NTC	64
63866826	NTC_FAT10592	NTC	36
63866827	NTC_FAT10592	NTC	139
63866828	NTC_FAT10592	NTC	146
63866829	NTC_FAT10592	NTC	46
63866830	NTC_FAT10592	NTC	25
63866831	NTC_FAT10592	NTC	88
63866832	NTC_FAT10592	NTC	146
63866833	NTC_FAT10592	NTC	44
63866834	NTC_FAT10592	NTC	59
63866835	NTC_FAT10592	NTC	26
63866836	NTC_FAT10592	NTC	18
63866837	NTC_FAT10592	NTC	55
63866838	NTC_FAT10592	NTC	38
63866839	NTC_FAT10592	NTC	71
63866840	NTC_FAT10592	NTC	129
63866841	NTC_FAT10592	NTC	56
63866842	NTC_FAT10592	NTC	43
63866843	NTC_FAT10592	NTC	42
63866844	NTC_FAT10592	NTC	130
63866845	NTC_FAT10592	NTC	111
63866846	NTC_FAT10592	NTC	102
63866847	NTC_FAT10592	NTC	102
63866848	NTC_FAT10592	NTC	36
63866849	NTC_FAT10592	NTC	70
63866850	NTC_FAT10592	NTC	73
63866851	NTC_FAT10592	NTC	126
63866852	NTC_FAT10592	NTC	100
63866853	NTC_FAT10592	NTC	25
63866854	NTC_FAT10592	NTC	181
63866855	NTC_FAT10592	NTC	29
63866856	NTC_FAT10592	NTC	71
63866857	NTC_FAT10592	NTC	41
63866858	NTC_FAT10592	NTC	27
63866859	NTC_FAT10592	NTC	49
63866860	NTC_FAT10592	NTC	53
63866861	NTC_FAT10592	NTC	168
63866862	NTC_FAT10592	NTC	44
63866863	NTC_FAT10592	NTC	40
63866864	NTC_FAT10592	NTC	43
63866865	NTC_FAT10592	NTC	116
63866866	NTC_FAT10592	NTC	73
63866867	NTC_FAT10592	NTC	47
63866868	NTC_FAT10592	NTC	29
63866869	NTC_FAT10592	NTC	47
63866870	NTC_FAT10592	NTC	86
63866871	NTC_FAT10592	NTC	59
63866872	NTC_FAT10592	NTC	131
63866873	NTC_FAT10592	NTC	37
63866874	NTC_FAT10592	NTC	43
63866875	NTC_FAT10592	NTC	36
63866876	NTC_FAT10592	NTC	108
63866877	NTC_FAT10592	NTC	162
63866878	NTC_FAT10592	NTC	23
63866879	NTC_FAT10592	NTC	71
63866880	NTC_FAT10592	NTC	29
63866881	NTC_FAT10592	NTC	27
63866882	NTC_FAT10592	NTC	67
63866883	NTC_FAT10592	NTC	51
63866884	NTC_FAT10592	NTC	116
63866885	NTC_FAT10592	NTC	70
63866886	NTC_FAT10592	NTC	26
63866887	NTC_FAT10592	NTC	60
63866888	NTC_FAT10592	NTC	95
63866889	NTC_FAT10592	NTC	29
63866890	NTC_FAT10592	NTC	117
63866891	NTC_FAT10592	NTC	42
63866892	NTC_FAT10592	NTC	23
63866893	NTC_FAT10592	NTC	25
63866894	NTC_FAT10592	NTC	90
63866895	NTC_FAT10592	NTC	54
63866896	NTC_FAT10592	NTC	40
63866897	NTC_FAT10592	NTC	98
63866898	NTC_FAT10592	NTC	96
63866899	NTC_FAT10592	NTC	197
63866900	NTC_FAT10592	NTC	73
63866901	NTC_FAT10592	NTC	31
63866902	NTC_FAT10592	NTC	58
63866903	NTC_FAT10592	NTC	47
63866904	NTC_FAT10592	NTC	83
63866905	NTC_FAT10592	NTC	82
63866906	NTC_FAT10592	NTC	75
63866907	NTC_FAT10592	NTC	34
63866908	NTC_FAT10592	NTC	174
63866909	NTC_FAT10592	NTC	22
63866910	NTC_FAT10592	NTC	81
63866911	NTC_FAT10592	NTC	128
63866912	NTC_FAT10592	NTC	72
63866913	NTC_FAT10592	NTC	115
63866914	NTC_FAT10592	NTC	76
63866915	NTC_FAT10592	NTC	47
63866916	NTC_FAT10592	NTC	32
63866917	NTC_FAT10592	NTC	105
63866918	NTC_FAT10592	NTC	96
63866919	NTC_FAT10592	NTC	62
63866920	NTC_FAT10592	NTC	52
63866921	NTC_FAT10592	NTC	43
63866922	NTC_FAT10592	NTC	17
63866923	NTC_FAT10592	NTC	107
63866924	NTC_FAT10592	NTC	134
63866925	NTC_FAT10592	NTC	78
63866926	NTC_FAT10592	NTC	90
63866927	NTC_FAT10592	NTC	96
63866928	NTC_FAT10592	NTC	233
63866929	NTC_FAT10592	NTC	106
63866930	NTC_FAT10592	NTC	60
63866931	NTC_FAT10592	NTC	44
63866932	NTC_FAT10592	NTC	130
63866933	NTC_FAT10592	NTC	37
63866934	NTC_FAT10592	NTC	50
63866935	NTC_FAT10592	NTC	39
63866936	NTC_FAT10592	NTC	50
63866937	NTC_FAT10592	NTC	45
63866938	NTC_FAT10592	NTC	54
63866939	NTC_FAT10592	NTC	47
63866940	NTC_FAT10592	NTC	39
63866941	NTC_FAT10592	NTC	86
63866942	NTC_FAT10592	NTC	70
63866943	NTC_FAT10592	NTC	76
63866944	NTC_FAT10592	NTC	51
63866945	NTC_FAT10592	NTC	33
63866946	NTC_FAT10592	NTC	41
63866947	NTC_FAT10592	NTC	99
63866948	NTC_FAT10592	NTC	23
63866949	NTC_FAT10592	NTC	54
63866950	NTC_FAT10592	NTC	205
63866951	NTC_FAT10592	NTC	30
63866952	NTC_FAT10592	NTC	132
63866953	NTC_FAT10592	NTC	48
63866954	NTC_FAT10592	NTC	50
63866955	NTC_FAT10592	NTC	56
63866956	NTC_FAT10592	NTC	45
63866957	NTC_FAT10592	NTC	98
63866958	NTC_FAT10592	NTC	24
63866959	NTC_FAT10592	NTC	46
63866960	NTC_FAT10592	NTC	58
63866961	NTC_FAT10592	NTC	49
63866962	NTC_FAT10592	NTC	59
63866963	NTC_FAT10592	NTC	58
63866964	NTC_FAT10592	NTC	124
63866965	NTC_FAT10592	NTC	98
63866966	NTC_FAT10592	NTC	18
63866967	NTC_FAT10592	NTC	72
63866968	NTC_FAT10592	NTC	50
63866969	NTC_FAT10592	NTC	69
63866970	NTC_FAT10592	NTC	46
63866971	NTC_FAT10592	NTC	65
63866972	NTC_FAT10592	NTC	30
63866973	NTC_FAT10592	NTC	31
63866974	NTC_FAT10592	NTC	76
63866975	NTC_FAT10592	NTC	36
63866976	NTC_FAT10592	NTC	81
63866977	NTC_FAT10592	NTC	44
63866978	NTC_FAT10592	NTC	84
63866979	NTC_FAT10592	NTC	96
63866980	NTC_FAT10592	NTC	23
63866981	NTC_FAT10592	NTC	24
63866982	NTC_FAT10592	NTC	109
63866983	NTC_FAT10592	NTC	49
63866984	NTC_FAT10592	NTC	88
63866985	NTC_FAT10592	NTC	28
63866986	NTC_FAT10592	NTC	55
63866987	NTC_FAT10592	NTC	36
63866988	NTC_FAT10592	NTC	106
63866989	NTC_FAT10592	NTC	29
63866990	NTC_FAT10592	NTC	110
63866991	NTC_FAT10592	NTC	227
63866992	NTC_FAT10592	NTC	63
63866993	NTC_FAT10592	NTC	104
63866994	NTC_FAT10592	NTC	84
63866995	NTC_FAT10592	NTC	49
63866996	NTC_FAT10592	NTC	79
63866997	NTC_FAT10592	NTC	96
63866998	NTC_FAT10592	NTC	80
63866999	NTC_FAT10592	NTC	42
63867000	NTC_FAT10592	NTC	100
63867001	NTC_FAT10592	NTC	31
63867002	NTC_FAT10592	NTC	152
63867003	NTC_FAT10592	NTC	53
63867004	NTC_FAT10592	NTC	72
63867005	NTC_FAT10592	NTC	43
63867006	NTC_FAT10592	NTC	48
63867007	NTC_FAT10592	NTC	74
63867008	NTC_FAT10592	NTC	43
63867009	NTC_FAT10592	NTC	73
63867010	NTC_FAT10592	NTC	27
63867011	NTC_FAT10592	NTC	49
63867012	NTC_FAT10592	NTC	58
63867013	NTC_FAT10592	NTC	8
63867014	NTC_FAT10592	NTC	82
63867015	NTC_FAT10592	NTC	93
63867016	NTC_FAT10592	NTC	67
63867017	NTC_FAT10592	NTC	72
63867018	NTC_FAT10592	NTC	91
63867019	NTC_FAT10592	NTC	20
63867020	NTC_FAT10592	NTC	104
63867021	NTC_FAT10592	NTC	32
63867022	NTC_FAT10592	NTC	41
63867023	NTC_FAT10592	NTC	131
63867024	NTC_FAT10592	NTC	52
63867025	NTC_FAT10592	NTC	66
63867026	NTC_FAT10592	NTC	72
63867027	NTC_FAT10592	NTC	79
63867028	NTC_FAT10592	NTC	12
63867029	NTC_FAT10592	NTC	105
63867030	NTC_FAT10592	NTC	69
63867031	NTC_FAT10592	NTC	43
63867032	NTC_FAT10592	NTC	62
63867033	NTC_FAT10592	NTC	151
63867034	NTC_FAT10592	NTC	61
63867035	NTC_FAT10592	NTC	48
63867036	NTC_FAT10592	NTC	38
63867037	NTC_FAT10592	NTC	74
63867038	NTC_FAT10592	NTC	67
63867039	NTC_FAT10592	NTC	54
63867040	NTC_FAT10592	NTC	151
63867041	NTC_FAT10592	NTC	73
63867042	NTC_FAT10592	NTC	18
63867043	NTC_FAT10592	NTC	81
63867044	NTC_FAT10592	NTC	106
63867045	NTC_FAT10592	NTC	33
63867046	NTC_FAT10592	NTC	112
63867047	NTC_FAT10592	NTC	134
63867048	NTC_FAT10592	NTC	92
63867049	NTC_FAT10592	NTC	24
63867050	NTC_FAT10592	NTC	34
63867051	NTC_FAT10592	NTC	58
63867052	NTC_FAT10592	NTC	74
63867053	NTC_FAT10592	NTC	128
63867054	NTC_FAT10592	NTC	17
63867055	NTC_FAT10592	NTC	149
63867056	NTC_FAT10592	NTC	127
63867057	NTC_FAT10592	NTC	136
63867058	NTC_FAT10592	NTC	60
63867059	NTC_FAT10592	NTC	49
63867060	NTC_FAT10592	NTC	71
63867061	NTC_FAT10592	NTC	67
63867062	NTC_FAT10592	NTC	69
63867063	NTC_FAT10592	NTC	66
63867064	NTC_FAT10592	NTC	51
63867065	NTC_FAT10592	NTC	128
63867066	NTC_FAT10592	NTC	74
63867067	NTC_FAT10592	NTC	72
63867068	NTC_FAT10592	NTC	68
63867069	NTC_FAT10592	NTC	179
63867070	NTC_FAT10592	NTC	123
63867071	NTC_FAT10592	NTC	21
63867072	NTC_FAT10592	NTC	66
63867073	NTC_FAT10592	NTC	86
63867074	NTC_FAT10592	NTC	73
63867075	NTC_FAT10592	NTC	147
63867076	NTC_FAT10592	NTC	50
63867077	NTC_FAT10592	NTC	74
63867078	NTC_FAT10592	NTC	140
63867079	NTC_FAT10592	NTC	115
63867080	NTC_FAT10592	NTC	63
63867081	NTC_FAT10592	NTC	75
63867082	NTC_FAT10592	NTC	8
63867083	NTC_FAT10592	NTC	78
63867084	NTC_FAT10592	NTC	67
63867085	NTC_FAT10592	NTC	53
63867086	NTC_FAT10592	NTC	55
63867087	NTC_FAT10592	NTC	18
63867088	NTC_FAT10592	NTC	68
63867089	NTC_FAT10592	NTC	17
63867090	NTC_FAT10592	NTC	54
63867091	NTC_FAT10592	NTC	115
63867092	NTC_FAT10592	NTC	69
63867093	NTC_FAT10592	NTC	49
63867094	NTC_FAT10592	NTC	145
63867095	NTC_FAT10592	NTC	80
63867096	NTC_FAT10592	NTC	94
63867097	NTC_FAT10592	NTC	64
63867098	NTC_FAT10592	NTC	44
63867099	NTC_FAT10592	NTC	62
63867100	NTC_FAT10592	NTC	81
63867101	NTC_FAT10592	NTC	52
63867102	NTC_FAT10592	NTC	55
63867103	NTC_FAT10592	NTC	96
63867104	NTC_FAT10592	NTC	57
63867105	NTC_FAT10592	NTC	50
63867106	NTC_FAT10592	NTC	67
63867107	NTC_FAT10592	NTC	127
63867108	NTC_FAT10592	NTC	42
63867109	NTC_FAT10592	NTC	78
63867110	NTC_FAT10592	NTC	67
63867111	NTC_FAT10592	NTC	59
63867112	NTC_FAT10592	NTC	100
63867113	NTC_FAT10592	NTC	52
63867114	NTC_FAT10592	NTC	78
63867115	NTC_FAT10592	NTC	40
63867116	NTC_FAT10592	NTC	26
63867117	NTC_FAT10592	NTC	27
63867118	NTC_FAT10592	NTC	65
63867119	NTC_FAT10592	NTC	91
63867120	NTC_FAT10592	NTC	25
63867121	NTC_FAT10592	NTC	164
63867122	NTC_FAT10592	NTC	59
63867123	NTC_FAT10592	NTC	71
63867124	NTC_FAT10592	NTC	76
63867125	NTC_FAT10592	NTC	67
63867126	NTC_FAT10592	NTC	80
63867127	NTC_FAT10592	NTC	130
63867128	NTC_FAT10592	NTC	29
63867129	NTC_FAT10592	NTC	132
63867130	NTC_FAT10592	NTC	64
63867131	NTC_FAT10592	NTC	94
63867132	NTC_FAT10592	NTC	179
63867133	NTC_FAT10592	NTC	41
63867134	NTC_FAT10592	NTC	34
63867135	NTC_FAT10592	NTC	27
63867136	NTC_FAT10592	NTC	42
63867137	NTC_FAT10592	NTC	86
63867138	NTC_FAT10592	NTC	76
63867139	NTC_FAT10592	NTC	89
63867140	NTC_FAT10592	NTC	48
63867141	NTC_FAT10592	NTC	63
63867142	NTC_FAT10592	NTC	78
63867143	NTC_FAT10592	NTC	31
63867144	NTC_FAT10592	NTC	149
63867145	NTC_FAT10592	NTC	30
63867146	NTC_FAT10592	NTC	58
63867147	NTC_FAT10592	NTC	61
63867148	NTC_FAT10592	NTC	52
63867149	NTC_FAT10592	NTC	113
63867150	NTC_FAT10592	NTC	64
63867151	NTC_FAT10592	NTC	123
63867152	NTC_FAT10592	NTC	100
63867153	NTC_FAT10592	NTC	55
63867154	NTC_FAT10592	NTC	83
63867155	NTC_FAT10592	NTC	48
63867156	NTC_FAT10592	NTC	49
63867157	NTC_FAT10592	NTC	122
63867158	NTC_FAT10592	NTC	76
63867159	NTC_FAT10592	NTC	22
63867160	NTC_FAT10592	NTC	34
63867161	NTC_FAT10592	NTC	120
63867162	NTC_FAT10592	NTC	17
63867163	NTC_FAT10592	NTC	100
63867164	NTC_FAT10592	NTC	31
63867165	NTC_FAT10592	NTC	18
63867166	NTC_FAT10592	NTC	71
63867167	NTC_FAT10592	NTC	67
63867168	NTC_FAT10592	NTC	96
63867169	NTC_FAT10592	NTC	71
63867170	NTC_FAT10592	NTC	52
63867171	NTC_FAT10592	NTC	77
63867172	NTC_FAT10592	NTC	24
63867173	NTC_FAT10592	NTC	76
63867174	NTC_FAT10592	NTC	77
63867175	NTC_FAT10592	NTC	53
63867176	NTC_FAT10592	NTC	161
63867177	NTC_FAT10592	NTC	50
63867178	NTC_FAT10592	NTC	41
63867179	NTC_FAT10592	NTC	49
63867180	NTC_FAT10592	NTC	52
63867181	NTC_FAT10592	NTC	38
63867182	NTC_FAT10592	NTC	51
63867183	NTC_FAT10592	NTC	131
63867184	NTC_FAT10592	NTC	99
63867185	NTC_FAT10592	NTC	60
63867186	NTC_FAT10592	NTC	27
63867187	NTC_FAT10592	NTC	38
63867188	NTC_FAT10592	NTC	164
63867189	NTC_FAT10592	NTC	32
63867190	NTC_FAT10592	NTC	95
63867191	NTC_FAT10592	NTC	55
63867192	NTC_FAT10592	NTC	45
63867193	NTC_FAT10592	NTC	61
63867194	NTC_FAT10592	NTC	73
63867195	NTC_FAT10592	NTC	40
63867196	NTC_FAT10592	NTC	47
63867197	NTC_FAT10592	NTC	70
63867198	NTC_FAT10592	NTC	47
63867199	NTC_FAT10592	NTC	46
63867200	NTC_FAT10592	NTC	65
63867201	NTC_FAT10592	NTC	105
63867202	NTC_FAT10592	NTC	36
63867203	NTC_FAT10592	NTC	38
63867204	NTC_FAT10592	NTC	42
63867205	NTC_FAT10592	NTC	43
63867206	NTC_FAT10592	NTC	33
63867207	NTC_FAT10592	NTC	71
63867208	NTC_FAT10592	NTC	96
63867209	NTC_FAT10592	NTC	72
63867210	NTC_FAT10592	NTC	58
63867211	NTC_FAT10592	NTC	89
63867212	NTC_FAT10592	NTC	49
63867213	NTC_FAT10592	NTC	65
63867214	NTC_FAT10592	NTC	62
63867215	NTC_FAT10592	NTC	122
63867216	NTC_FAT10592	NTC	38
63867217	NTC_FAT10592	NTC	110
63867218	NTC_FAT10592	NTC	104
63867219	NTC_FAT10592	NTC	108
63867220	NTC_FAT10592	NTC	148
63867221	NTC_FAT10592	NTC	138
63867222	NTC_FAT10592	NTC	66
63867223	NTC_FAT10592	NTC	101
63867224	NTC_FAT10592	NTC	89
63867225	NTC_FAT10592	NTC	108
63867226	NTC_FAT10592	NTC	11
63867227	NTC_FAT10592	NTC	22
63867228	NTC_FAT10592	NTC	50
63867229	NTC_FAT10592	NTC	81
63867230	NTC_FAT10592	NTC	106
63867231	NTC_FAT10592	NTC	31
63867232	NTC_FAT10592	NTC	36
63867233	NTC_FAT10592	NTC	56
63867234	NTC_FAT10592	NTC	117
63867235	NTC_FAT10592	NTC	21
63867236	NTC_FAT10592	NTC	101
63867237	NTC_FAT10592	NTC	49
63867238	NTC_FAT10592	NTC	40
63867239	NTC_FAT10592	NTC	50
63867240	NTC_FAT10592	NTC	59
63867241	NTC_FAT10592	NTC	21
63867242	NTC_FAT10592	NTC	61
63867243	NTC_FAT10592	NTC	130
63867244	NTC_FAT10592	NTC	28
63867245	NTC_FAT10592	NTC	28
63867246	NTC_FAT10592	NTC	36
63867247	NTC_FAT10592	NTC	89
63867248	NTC_FAT10592	NTC	48
63867249	NTC_FAT10592	NTC	45
63867250	NTC_FAT10592	NTC	68
63867251	NTC_FAT10592	NTC	62
63867252	NTC_FAT10592	NTC	82
63867253	NTC_FAT10592	NTC	108
63867254	NTC_FAT10592	NTC	134
63867255	NTC_FAT10592	NTC	103
63867256	NTC_FAT10592	NTC	54
63867257	NTC_FAT10592	NTC	91
63867258	NTC_FAT10592	NTC	99
63867259	NTC_FAT10592	NTC	144
63867260	NTC_FAT10592	NTC	97
63867261	NTC_FAT10592	NTC	23
63867262	NTC_FAT10592	NTC	164
63867263	NTC_FAT10592	NTC	89
63867264	NTC_FAT10592	NTC	84
63867265	NTC_FAT10592	NTC	82
63867266	NTC_FAT10592	NTC	51
63867267	NTC_FAT10592	NTC	14
63867268	NTC_FAT10592	NTC	79
63867269	NTC_FAT10592	NTC	122
63867270	NTC_FAT10592	NTC	149
63867271	NTC_FAT10592	NTC	78
63867272	NTC_FAT10592	NTC	78
63867273	NTC_FAT10592	NTC	45
63867274	NTC_FAT10592	NTC	100
63867275	NTC_FAT10592	NTC	45
63867276	NTC_FAT10592	NTC	100
63867277	NTC_FAT10592	NTC	33
63867278	NTC_FAT10592	NTC	81
63867279	NTC_FAT10592	NTC	98
63867280	NTC_FAT10592	NTC	66
63867281	NTC_FAT10592	NTC	39
63867282	NTC_FAT10592	NTC	123
63867283	NTC_FAT10592	NTC	39
63867284	NTC_FAT10592	NTC	41
63867285	NTC_FAT10592	NTC	135
63867286	NTC_FAT10592	NTC	126
63867287	NTC_FAT10592	NTC	100
63867288	NTC_FAT10592	NTC	43
63867289	NTC_FAT10592	NTC	86
63867290	NTC_FAT10592	NTC	38
63867291	NTC_FAT10592	NTC	136
63867292	NTC_FAT10592	NTC	92
63867293	NTC_FAT10592	NTC	85
63867294	NTC_FAT10592	NTC	76
63867295	NTC_FAT10592	NTC	21
63867296	NTC_FAT10592	NTC	41
63867297	NTC_FAT10592	NTC	29
63867298	NTC_FAT10592	NTC	68
63867299	NTC_FAT10592	NTC	111
63867300	NTC_FAT10592	NTC	150
63867301	NTC_FAT10592	NTC	92
63867302	NTC_FAT10592	NTC	36
63867303	NTC_FAT10592	NTC	68
63867304	NTC_FAT10592	NTC	89
63867305	NTC_FAT10592	NTC	147
63867306	NTC_FAT10592	NTC	53
63867307	NTC_FAT10592	NTC	54
63867308	NTC_FAT10592	NTC	52
63867309	NTC_FAT10592	NTC	49
63867310	NTC_FAT10592	NTC	52
63867311	NTC_FAT10592	NTC	111
63867312	NTC_FAT10592	NTC	155
63867313	NTC_FAT10592	NTC	74
63867314	NTC_FAT10592	NTC	48
63867315	NTC_FAT10592	NTC	47
63867316	NTC_FAT10592	NTC	43
63867317	NTC_FAT10592	NTC	31
63867318	NTC_FAT10592	NTC	91
63867319	NTC_FAT10592	NTC	116
63867320	NTC_FAT10592	NTC	51
63867321	NTC_FAT10592	NTC	27
63867322	NTC_FAT10592	NTC	56
63867323	NTC_FAT10592	NTC	61
63867324	NTC_FAT10592	NTC	35
63867325	NTC_FAT10592	NTC	65
63867326	NTC_FAT10592	NTC	74
63867327	NTC_FAT10592	NTC	42
63867328	NTC_FAT10592	NTC	75
63867329	NTC_FAT10592	NTC	249
63867330	NTC_FAT10592	NTC	84
63867331	NTC_FAT10592	NTC	94
63867332	NTC_FAT10592	NTC	11
63867333	NTC_FAT10592	NTC	29
63867334	NTC_FAT10592	NTC	131
63867335	NTC_FAT10592	NTC	93
63867336	NTC_FAT10592	NTC	41
63867337	NTC_FAT10592	NTC	83
63867338	NTC_FAT10592	NTC	53
63867339	NTC_FAT10592	NTC	28
63867340	NTC_FAT10592	NTC	240
63867341	NTC_FAT10592	NTC	73
63867342	NTC_FAT10592	NTC	63
63867343	NTC_FAT10592	NTC	40
63867344	NTC_FAT10592	NTC	54
63867345	NTC_FAT10592	NTC	35
63867346	NTC_FAT10592	NTC	21
63867347	NTC_FAT10592	NTC	116
63867348	NTC_FAT10592	NTC	35
63867349	NTC_FAT10592	NTC	47
63867350	NTC_FAT10592	NTC	27
63867351	NTC_FAT10592	NTC	79
63867352	NTC_FAT10592	NTC	58
63867353	NTC_FAT10592	NTC	72
63867354	NTC_FAT10592	NTC	215
63867355	NTC_FAT10592	NTC	60
63867356	NTC_FAT10592	NTC	53
63867357	NTC_FAT10592	NTC	87
63867358	NTC_FAT10592	NTC	138
63867359	NTC_FAT10592	NTC	31
63867360	NTC_FAT10592	NTC	115
63867361	NTC_FAT10592	NTC	67
63867362	NTC_FAT10592	NTC	165
63867363	NTC_FAT10592	NTC	60
63867364	NTC_FAT10592	NTC	113
63867365	NTC_FAT10592	NTC	85
63867366	NTC_FAT10592	NTC	101
63867367	NTC_FAT10592	NTC	40
63867368	NTC_FAT10592	NTC	66
63867369	NTC_FAT10592	NTC	52
63867370	NTC_FAT10592	NTC	158
63867371	NTC_FAT10592	NTC	122
63867372	NTC_FAT10592	NTC	42
63867373	NTC_FAT10592	NTC	46
63867374	NTC_FAT10592	NTC	187
63867375	NTC_FAT10592	NTC	33
63867376	NTC_FAT10592	NTC	131
63867377	NTC_FAT10592	NTC	52
63867378	NTC_FAT10592	NTC	115
63867379	NTC_FAT10592	NTC	77
63867380	NTC_FAT10592	NTC	100
63867381	NTC_FAT10592	NTC	18
63867382	NTC_FAT10592	NTC	23
63867383	NTC_FAT10592	NTC	49
63867384	NTC_FAT10592	NTC	34
63867385	NTC_FAT10592	NTC	72
63867386	NTC_FAT10592	NTC	43
63867387	NTC_FAT10592	NTC	47
63867388	NTC_FAT10592	NTC	107
63867389	NTC_FAT10592	NTC	115
63867390	NTC_FAT10592	NTC	85
63867391	NTC_FAT10592	NTC	20
63867392	NTC_FAT10592	NTC	95
63867393	NTC_FAT10592	NTC	106
63867394	NTC_FAT10592	NTC	121
63867395	NTC_FAT10592	NTC	127
63867396	NTC_FAT10592	NTC	38
63867397	NTC_FAT10592	NTC	19
63867398	NTC_FAT10592	NTC	48
63867399	NTC_FAT10592	NTC	54
63867400	NTC_FAT10592	NTC	12
63867401	NTC_FAT10592	NTC	196
63867402	NTC_FAT10592	NTC	30
63867403	NTC_FAT10592	NTC	173
63867404	NTC_FAT10592	NTC	39
63867405	NTC_FAT10592	NTC	51
63867406	NTC_FAT10592	NTC	82
63867407	NTC_FAT10592	NTC	143
63867408	NTC_FAT10592	NTC	36
63867409	NTC_FAT10592	NTC	88
63867410	NTC_FAT10592	NTC	79
63867411	NTC_FAT10592	NTC	20
63867412	NTC_FAT10592	NTC	66
63867413	NTC_FAT10592	NTC	81
63867414	NTC_FAT10592	NTC	27
63867415	NTC_FAT10592	NTC	83
63867416	NTC_FAT10592	NTC	39
63867417	NTC_FAT10592	NTC	173
63867418	NTC_FAT10592	NTC	40
63867419	NTC_FAT10592	NTC	53
63867420	NTC_FAT10592	NTC	132
63867421	NTC_FAT10592	NTC	49
63867422	NTC_FAT10592	NTC	46
63867423	NTC_FAT10592	NTC	62
63867424	NTC_FAT10592	NTC	112
63867425	NTC_FAT10592	NTC	81
63867426	NTC_FAT10592	NTC	48
63867427	NTC_FAT10592	NTC	68
63867428	NTC_FAT10592	NTC	81
63867429	NTC_FAT10592	NTC	113
63867430	NTC_FAT10592	NTC	12
63867431	NTC_FAT10592	NTC	74
63867432	NTC_FAT10592	NTC	72
63867433	NTC_FAT10592	NTC	89
63867434	NTC_FAT10592	NTC	46
63867435	NTC_FAT10592	NTC	53
63867436	NTC_FAT10592	NTC	70
63867437	NTC_FAT10592	NTC	32
63867438	NTC_FAT10592	NTC	194
63867439	NTC_FAT10592	NTC	79
63867440	NTC_FAT10592	NTC	40
63867441	NTC_FAT10592	NTC	72
63867442	NTC_FAT10592	NTC	56
63867443	NTC_FAT10592	NTC	23
63867444	NTC_FAT10592	NTC	117
63867445	NTC_FAT10592	NTC	53
63867446	NTC_FAT10592	NTC	58
63867447	NTC_FAT10592	NTC	139
63867448	NTC_FAT10592	NTC	33
63867449	NTC_FAT10592	NTC	94
63867450	NTC_FAT10592	NTC	94
63867451	NTC_FAT10592	NTC	102
63867452	NTC_FAT10592	NTC	78
63867453	NTC_FAT10592	NTC	129
63867454	NTC_FAT10592	NTC	64
63867455	NTC_FAT10592	NTC	134
63867456	NTC_FAT10592	NTC	156
63867457	NTC_FAT10592	NTC	77
63867458	NTC_FAT10592	NTC	44
63867459	NTC_FAT10592	NTC	55
63867460	NTC_FAT10592	NTC	91
63867461	NTC_FAT10592	NTC	62
63867462	NTC_FAT10592	NTC	44
63867463	NTC_FAT10592	NTC	116
63867464	NTC_FAT10592	NTC	65
63867465	NTC_FAT10592	NTC	100
63867466	NTC_FAT10592	NTC	92
63867467	NTC_FAT10592	NTC	81
63867468	NTC_FAT10592	NTC	49
63867469	NTC_FAT10592	NTC	37
63867470	NTC_FAT10592	NTC	68
63867471	NTC_FAT10592	NTC	42
63867472	NTC_FAT10592	NTC	113
63867473	NTC_FAT10592	NTC	45
63867474	NTC_FAT10592	NTC	47
63867475	NTC_FAT10592	NTC	85
63867476	NTC_FAT10592	NTC	65
63867477	NTC_FAT10592	NTC	126
63867478	NTC_FAT10592	NTC	60
63867479	NTC_FAT10592	NTC	22
63867480	NTC_FAT10592	NTC	73
63867481	NTC_FAT10592	NTC	50
63867482	NTC_FAT10592	NTC	173
63867483	NTC_FAT10592	NTC	65
63867484	NTC_FAT10592	NTC	159
63867485	NTC_FAT10592	NTC	172
63867486	NTC_FAT10592	NTC	37
63867487	NTC_FAT10592	NTC	63
63867488	NTC_FAT10592	NTC	35
63867489	NTC_FAT10592	NTC	115
63867490	NTC_FAT10592	NTC	56
63867491	NTC_FAT10592	NTC	59
63867492	NTC_FAT10592	NTC	88
63867493	NTC_FAT10592	NTC	41
63867494	NTC_FAT10592	NTC	53
63867495	NTC_FAT10592	NTC	55
63867496	NTC_FAT10592	NTC	76
63867497	NTC_FAT10592	NTC	66
63867498	NTC_FAT10592	NTC	50
63867499	NTC_FAT10592	NTC	22
63867500	NTC_FAT10592	NTC	30
63867501	NTC_FAT10592	NTC	86
63867502	NTC_FAT10592	NTC	71
63867503	NTC_FAT10592	NTC	50
63867504	NTC_FAT10592	NTC	148
63867505	NTC_FAT10592	NTC	95
63867506	NTC_FAT10592	NTC	24
63867507	NTC_FAT10592	NTC	27
63867508	NTC_FAT10592	NTC	72
63867509	NTC_FAT10592	NTC	76
63867510	NTC_FAT10592	NTC	94
63867511	NTC_FAT10592	NTC	88
63867512	NTC_FAT10592	NTC	113
63867513	NTC_FAT10592	NTC	108
63867514	NTC_FAT10592	NTC	74
63867515	NTC_FAT10592	NTC	41
63867516	NTC_FAT10592	NTC	97
63867517	NTC_FAT10592	NTC	222
63867518	NTC_FAT10592	NTC	74
63867519	NTC_FAT10592	NTC	59
63867520	NTC_FAT10592	NTC	150
63867521	NTC_FAT10592	NTC	56
63867522	NTC_FAT10592	NTC	55
63867523	NTC_FAT10592	NTC	47
63867524	NTC_FAT10592	NTC	74
63867525	NTC_FAT10592	NTC	26
63867526	NTC_FAT10592	NTC	39
63867527	NTC_FAT10592	NTC	78
63867528	NTC_FAT10592	NTC	126
63867529	NTC_FAT10592	NTC	20
63867530	NTC_FAT10592	NTC	76
63867531	NTC_FAT10592	NTC	73
63867532	NTC_FAT10592	NTC	64
63867533	NTC_FAT10592	NTC	182
63867534	NTC_FAT10592	NTC	76
63867535	NTC_FAT10592	NTC	44
63867536	NTC_FAT10592	NTC	55
63867537	NTC_FAT10592	NTC	58
63867538	NTC_FAT10592	NTC	75
63867539	NTC_FAT10592	NTC	158
63867540	NTC_FAT10592	NTC	76
63867541	NTC_FAT10592	NTC	120
63867542	NTC_FAT10592	NTC	23
63867543	NTC_FAT10592	NTC	63
63867544	NTC_FAT10592	NTC	82
63867545	NTC_FAT10592	NTC	91
63867546	NTC_FAT10592	NTC	14
63867547	NTC_FAT10592	NTC	66
63867548	NTC_FAT10592	NTC	71
63867549	NTC_FAT10592	NTC	59
63867550	NTC_FAT10592	NTC	50
63867551	NTC_FAT10592	NTC	50
63867552	NTC_FAT10592	NTC	16
63867553	NTC_FAT10592	NTC	130
63867554	NTC_FAT10592	NTC	33
63867555	NTC_FAT10592	NTC	27
63867556	NTC_FAT10592	NTC	158
63867557	NTC_FAT10592	NTC	43
63867558	NTC_FAT10592	NTC	39
63867559	NTC_FAT10592	NTC	149
63867560	NTC_FAT10592	NTC	68
63867561	NTC_FAT10592	NTC	56
63867562	NTC_FAT10592	NTC	38
63867563	NTC_FAT10592	NTC	73
63867564	NTC_FAT10592	NTC	27
63867565	NTC_FAT10592	NTC	92
63867566	NTC_FAT10592	NTC	73
63867567	NTC_FAT10592	NTC	53
63867568	NTC_FAT10592	NTC	80
63867569	NTC_FAT10592	NTC	185
63867570	NTC_FAT10592	NTC	20
63867571	NTC_FAT10592	NTC	54
63867572	NTC_FAT10592	NTC	63
63867573	NTC_FAT10592	NTC	171
63867574	NTC_FAT10592	NTC	93
63867575	NTC_FAT10592	NTC	174
63867576	NTC_FAT10592	NTC	26
63867577	NTC_FAT10592	NTC	107
63867578	NTC_FAT10592	NTC	111
63867579	NTC_FAT10592	NTC	42
63867580	NTC_FAT10592	NTC	57
63867581	NTC_FAT10592	NTC	51
63867582	NTC_FAT10592	NTC	80
63867583	NTC_FAT10592	NTC	147
63867584	NTC_FAT10592	NTC	121
63867585	NTC_FAT10592	NTC	55
63867586	NTC_FAT10592	NTC	33
63867587	NTC_FAT10592	NTC	129
63867588	NTC_FAT10592	NTC	59
63867589	NTC_FAT10592	NTC	194
63867590	NTC_FAT10592	NTC	24
63867591	NTC_FAT10592	NTC	37
63867592	NTC_FAT10592	NTC	76
63867593	NTC_FAT10592	NTC	85
63867594	NTC_FAT10592	NTC	143
63867595	NTC_FAT10592	NTC	14
63867596	NTC_FAT10592	NTC	99
63867597	NTC_FAT10592	NTC	86
63867598	NTC_FAT10592	NTC	63
63867599	NTC_FAT10592	NTC	35
63867600	NTC_FAT10592	NTC	160
63867601	NTC_FAT10592	NTC	97
63867602	NTC_FAT10592	NTC	55
63867603	NTC_FAT10592	NTC	131
63867604	NTC_FAT10592	NTC	21
63867605	NTC_FAT10592	NTC	57
63867606	NTC_FAT10592	NTC	75
63867607	NTC_FAT10592	NTC	32
63867608	NTC_FAT10592	NTC	65
63867609	NTC_FAT10592	NTC	56
63867610	NTC_FAT10592	NTC	78
63867611	NTC_FAT10592	NTC	72
63867612	NTC_FAT10592	NTC	18
63867613	NTC_FAT10592	NTC	76
63867614	NTC_FAT10592	NTC	103
63867615	NTC_FAT10592	NTC	83
63867616	NTC_FAT10592	NTC	78
63867617	NTC_FAT10592	NTC	220
63867618	NTC_FAT10592	NTC	75
63867619	NTC_FAT10592	NTC	32
63867620	NTC_FAT10592	NTC	63
63867621	NTC_FAT10592	NTC	113
63867622	NTC_FAT10592	NTC	80
63867623	NTC_FAT10592	NTC	48
63867624	NTC_FAT10592	NTC	25
63867625	NTC_FAT10592	NTC	48
63867626	NTC_FAT10592	NTC	72
63867627	NTC_FAT10592	NTC	33
63867628	NTC_FAT10592	NTC	59
63867629	NTC_FAT10592	NTC	41
63867630	NTC_FAT10592	NTC	25
63867631	NTC_FAT10592	NTC	138
63867632	NTC_FAT10592	NTC	88
63867633	NTC_FAT10592	NTC	108
63867634	NTC_FAT10592	NTC	65
63867635	NTC_FAT10592	NTC	84
63867636	NTC_FAT10592	NTC	118
63867637	NTC_FAT10592	NTC	187
63867638	NTC_FAT10592	NTC	59
63867639	NTC_FAT10592	NTC	78
63867640	NTC_FAT10592	NTC	98
63867641	NTC_FAT10592	NTC	38
63867642	NTC_FAT10592	NTC	54
63867643	NTC_FAT10592	NTC	105
63867644	NTC_FAT10592	NTC	83
63867645	NTC_FAT10592	NTC	131
63867646	NTC_FAT10592	NTC	96
63867647	NTC_FAT10592	NTC	152
63867648	NTC_FAT10592	NTC	101
63867649	NTC_FAT10592	NTC	122
63867650	NTC_FAT10592	NTC	78
63867651	NTC_FAT10592	NTC	44
63867652	NTC_FAT10592	NTC	86
63867653	NTC_FAT10592	NTC	196
63867654	NTC_FAT10592	NTC	34
63867655	NTC_FAT10592	NTC	184
63867656	NTC_FAT10592	NTC	18
63867657	NTC_FAT10592	NTC	92
63867658	NTC_FAT10592	NTC	59
63867659	NTC_FAT10592	NTC	103
63867660	NTC_FAT10592	NTC	20
63867661	NTC_FAT10592	NTC	48
63867662	NTC_FAT10592	NTC	34
63867663	NTC_FAT10592	NTC	40
63867664	NTC_FAT10592	NTC	103
63867665	NTC_FAT10592	NTC	78
63867666	NTC_FAT10592	NTC	68
63867667	NTC_FAT10592	NTC	71
63867668	NTC_FAT10592	NTC	92
63867669	NTC_FAT10592	NTC	33
63867670	NTC_FAT10592	NTC	79
63867671	NTC_FAT10592	NTC	57
63867672	NTC_FAT10592	NTC	71
63867673	NTC_FAT10592	NTC	133
63867674	NTC_FAT10592	NTC	103
63867675	NTC_FAT10592	NTC	98
63867676	NTC_FAT10592	NTC	54
63867677	NTC_FAT10592	NTC	41
63867678	NTC_FAT10592	NTC	30
63867679	NTC_FAT10592	NTC	187
63867680	NTC_FAT10592	NTC	49
63867681	NTC_FAT10592	NTC	123
63867682	NTC_FAT10592	NTC	75
63867683	NTC_FAT10592	NTC	132
63867684	NTC_FAT10592	NTC	40
63867685	NTC_FAT10592	NTC	114
63867686	NTC_FAT10592	NTC	118
63867687	NTC_FAT10592	NTC	115
63867688	NTC_FAT10592	NTC	100
63867689	NTC_FAT10592	NTC	23
63867690	NTC_FAT10592	NTC	74
63867691	NTC_FAT10592	NTC	52
63867692	NTC_FAT10592	NTC	34
63867693	NTC_FAT10592	NTC	50
63867694	NTC_FAT10592	NTC	155
63867695	NTC_FAT10592	NTC	27
63867696	NTC_FAT10592	NTC	70
63867697	NTC_FAT10592	NTC	70
63867698	NTC_FAT10592	NTC	50
63867699	NTC_FAT10592	NTC	99
63867700	NTC_FAT10592	NTC	37
63867701	NTC_FAT10592	NTC	87
63867702	NTC_FAT10592	NTC	55
63867703	NTC_FAT10592	NTC	114
63867704	NTC_FAT10592	NTC	59
63867705	NTC_FAT10592	NTC	128
63867706	NTC_FAT10592	NTC	125
63867707	NTC_FAT10592	NTC	109
63867708	NTC_FAT10592	NTC	68
63867709	NTC_FAT10592	NTC	56
63867710	NTC_FAT10592	NTC	63
63867711	NTC_FAT10592	NTC	40
63867712	NTC_FAT10592	NTC	47
63867713	NTC_FAT10592	NTC	33
63867714	NTC_FAT10592	NTC	95
63867715	NTC_FAT10592	NTC	108
63867716	NTC_FAT10592	NTC	34
63867717	NTC_FAT10592	NTC	64
63867718	NTC_FAT10592	NTC	42
63867719	NTC_FAT10592	NTC	99
63867720	NTC_FAT10592	NTC	96
63867721	NTC_FAT10592	NTC	88
63867722	NTC_FAT10592	NTC	148
63867723	NTC_FAT10592	NTC	60
63867724	NTC_FAT10592	NTC	102
63867725	NTC_FAT10592	NTC	86
63867726	NTC_FAT10592	NTC	124
63867727	NTC_FAT10592	NTC	86
63867728	NTC_FAT10592	NTC	26
63867729	NTC_FAT10592	NTC	42
63867730	NTC_FAT10592	NTC	48
63867731	NTC_FAT10592	NTC	28
63867732	NTC_FAT10592	NTC	112
63867733	NTC_FAT10592	NTC	73
63867734	NTC_FAT10592	NTC	107
63867735	NTC_FAT10592	NTC	134
63867736	NTC_FAT10592	NTC	178
63867737	NTC_FAT10592	NTC	236
63867738	NTC_FAT10592	NTC	46
63867739	NTC_FAT10592	NTC	91
63867740	NTC_FAT10592	NTC	116
63867741	NTC_FAT10592	NTC	104
63867742	NTC_FAT10592	NTC	27
63867743	NTC_FAT10592	NTC	54
63867744	NTC_FAT10592	NTC	76
63867745	NTC_FAT10592	NTC	99
63867746	NTC_FAT10592	NTC	75
63867747	NTC_FAT10592	NTC	141
63867748	NTC_FAT10592	NTC	26
63867749	NTC_FAT10592	NTC	130
63867750	NTC_FAT10592	NTC	97
63867751	NTC_FAT10592	NTC	18
63867752	NTC_FAT10592	NTC	72
63867753	NTC_FAT10592	NTC	79
63867754	NTC_FAT10592	NTC	43
63867755	NTC_FAT10592	NTC	45
63867756	NTC_FAT10592	NTC	98
63867757	NTC_FAT10592	NTC	29
63867758	NTC_FAT10592	NTC	67
63867759	NTC_FAT10592	NTC	83
63867760	NTC_FAT10592	NTC	44
63867761	NTC_FAT10592	NTC	81
63867762	NTC_FAT10592	NTC	75
63867763	NTC_FAT10592	NTC	46
63867764	NTC_FAT10592	NTC	36
63867765	NTC_FAT10592	NTC	45
63867766	NTC_FAT10592	NTC	43
63867767	NTC_FAT10592	NTC	108
63867768	NTC_FAT10592	NTC	44
63867769	NTC_FAT10592	NTC	35
63867770	NTC_FAT10592	NTC	75
63867771	NTC_FAT10592	NTC	55
63867772	NTC_FAT10592	NTC	130
63867773	NTC_FAT10592	NTC	62
63867774	NTC_FAT10592	NTC	135
63867775	NTC_FAT10592	NTC	143
63867776	NTC_FAT10592	NTC	49
63867777	NTC_FAT10592	NTC	48
63867778	NTC_FAT10592	NTC	100
63867779	NTC_FAT10592	NTC	162
63867780	NTC_FAT10592	NTC	48
63867781	NTC_FAT10592	NTC	101
63867782	NTC_FAT10592	NTC	133
63867783	NTC_FAT10592	NTC	70
63867784	NTC_FAT10592	NTC	101
63867785	NTC_FAT10592	NTC	97
63867786	NTC_FAT10592	NTC	67
63867787	NTC_FAT10592	NTC	39
63867788	NTC_FAT10592	NTC	131
63867789	NTC_FAT10592	NTC	140
63867790	NTC_FAT10592	NTC	23
63867791	NTC_FAT10592	NTC	8
63867792	NTC_FAT10592	NTC	80
63867793	NTC_FAT10592	NTC	87
63867794	NTC_FAT10592	NTC	69
63867795	NTC_FAT10592	NTC	89
63867796	NTC_FAT10592	NTC	84
63867797	NTC_FAT10592	NTC	85
63867798	NTC_FAT10592	NTC	54
63867799	NTC_FAT10592	NTC	79
63867800	NTC_FAT10592	NTC	99
63867801	NTC_FAT10592	NTC	82
63867802	NTC_FAT10592	NTC	82
63867803	NTC_FAT10592	NTC	23
63867804	NTC_FAT10592	NTC	54
63867805	NTC_FAT10592	NTC	52
63867806	NTC_FAT10592	NTC	37
63867807	NTC_FAT10592	NTC	34
63867808	NTC_FAT10592	NTC	32
63867809	NTC_FAT10592	NTC	126
63867810	NTC_FAT10592	NTC	84
63867811	NTC_FAT10592	NTC	73
63867812	NTC_FAT10592	NTC	69
63867813	NTC_FAT10592	NTC	95
63867814	NTC_FAT10592	NTC	72
63867815	NTC_FAT10592	NTC	77
63867816	NTC_FAT10592	NTC	134
63867817	NTC_FAT10592	NTC	91
63867818	NTC_FAT10592	NTC	251
63867819	NTC_FAT10592	NTC	93
63867820	NTC_FAT10592	NTC	37
63867821	NTC_FAT10592	NTC	34
63867822	NTC_FAT10592	NTC	45
63867823	NTC_FAT10592	NTC	85
63867824	NTC_FAT10592	NTC	83
63867825	NTC_FAT10592	NTC	108
63867826	NTC_FAT10592	NTC	59
63867827	NTC_FAT10592	NTC	38
63867828	NTC_FAT10592	NTC	44
63867829	NTC_FAT10592	NTC	77
63867830	NTC_FAT10592	NTC	45
63867831	NTC_FAT10592	NTC	100
63867832	NTC_FAT10592	NTC	95
63867833	NTC_FAT10592	NTC	86
63867834	NTC_FAT10592	NTC	96
63867835	NTC_FAT10592	NTC	19
63867836	NTC_FAT10592	NTC	141
63867837	NTC_FAT10592	NTC	30
63867838	NTC_FAT10592	NTC	153
63867839	NTC_FAT10592	NTC	84
63867840	NTC_FAT10592	NTC	75
63867841	NTC_FAT10592	NTC	136
63867842	NTC_FAT10592	NTC	69
63867843	NTC_FAT10592	NTC	77
63867844	NTC_FAT10592	NTC	125
63867845	NTC_FAT10592	NTC	63
63867846	NTC_FAT10592	NTC	136
63867847	NTC_FAT10592	NTC	56
63867848	NTC_FAT10592	NTC	91
63867849	NTC_FAT10592	NTC	118
63867850	NTC_FAT10592	NTC	49
63867851	NTC_FAT10592	NTC	147
63867852	NTC_FAT10592	NTC	45
63867853	NTC_FAT10592	NTC	120
63867854	NTC_FAT10592	NTC	133
63867855	NTC_FAT10592	NTC	72
63867856	NTC_FAT10592	NTC	52
63867857	NTC_FAT10592	NTC	41
63867858	NTC_FAT10592	NTC	31
63867859	NTC_FAT10592	NTC	69
63867860	NTC_FAT10592	NTC	19
63867861	NTC_FAT10592	NTC	22
63867862	NTC_FAT10592	NTC	96
63867863	NTC_FAT10592	NTC	41
63867864	NTC_FAT10592	NTC	39
63867865	NTC_FAT10592	NTC	25
63867866	NTC_FAT10592	NTC	93
63867867	NTC_FAT10592	NTC	59
63867868	NTC_FAT10592	NTC	140
63867869	NTC_FAT10592	NTC	30
63867870	NTC_FAT10592	NTC	85
63867871	NTC_FAT10592	NTC	36
63867872	NTC_FAT10592	NTC	43
63867873	NTC_FAT10592	NTC	48
63867874	NTC_FAT10592	NTC	80
63867875	NTC_FAT10592	NTC	90
63867876	NTC_FAT10592	NTC	27
63867877	NTC_FAT10592	NTC	74
63867878	NTC_FAT10592	NTC	112
63867879	NTC_FAT10592	NTC	43
63867880	NTC_FAT10592	NTC	76
63867881	NTC_FAT10592	NTC	52
63867882	NTC_FAT10592	NTC	32
63867883	NTC_FAT10592	NTC	147
63867884	NTC_FAT10592	NTC	68
63867885	NTC_FAT10592	NTC	23
63867886	NTC_FAT10592	NTC	99
63867887	NTC_FAT10592	NTC	113
63867888	NTC_FAT10592	NTC	24
63867889	NTC_FAT10592	NTC	179
63867890	NTC_FAT10592	NTC	73
63867891	NTC_FAT10592	NTC	73
63867892	NTC_FAT10592	NTC	31
63867893	NTC_FAT10592	NTC	53
63867894	NTC_FAT10592	NTC	83
63867895	NTC_FAT10592	NTC	106
63867896	NTC_FAT10592	NTC	30
63867897	NTC_FAT10592	NTC	32
63867898	NTC_FAT10592	NTC	94
63867899	NTC_FAT10592	NTC	153
63867900	NTC_FAT10592	NTC	15
63867901	NTC_FAT10592	NTC	18
63867902	NTC_FAT10592	NTC	39
63867903	NTC_FAT10592	NTC	41
63867904	NTC_FAT10592	NTC	81
63867905	NTC_FAT10592	NTC	112
63867906	NTC_FAT10592	NTC	61
63867907	NTC_FAT10592	NTC	22
63867908	NTC_FAT10592	NTC	99
63867909	NTC_FAT10592	NTC	83
63867910	NTC_FAT10592	NTC	105
63867911	NTC_FAT10592	NTC	77
63867912	NTC_FAT10592	NTC	28
63867913	NTC_FAT10592	NTC	38
63867914	NTC_FAT10592	NTC	18
63867915	NTC_FAT10592	NTC	49
63867916	NTC_FAT10592	NTC	39
63867917	NTC_FAT10592	NTC	70
63867918	NTC_FAT10592	NTC	76
63867919	NTC_FAT10592	NTC	125
63867920	NTC_FAT10592	NTC	147
63867921	NTC_FAT10592	NTC	39
63867922	NTC_FAT10592	NTC	52
63867923	NTC_FAT10592	NTC	103
63867924	NTC_FAT10592	NTC	52
63867925	NTC_FAT10592	NTC	110
63867926	NTC_FAT10592	NTC	79
63867927	NTC_FAT10592	NTC	53
63867928	NTC_FAT10592	NTC	80
63867929	NTC_FAT10592	NTC	172
63867930	NTC_FAT10592	NTC	24
63867931	NTC_FAT10592	NTC	102
63867932	NTC_FAT10592	NTC	137
63867933	NTC_FAT10592	NTC	49
63867934	NTC_FAT10592	NTC	32
63867935	NTC_FAT10592	NTC	53
63867936	NTC_FAT10592	NTC	53
63867937	NTC_FAT10592	NTC	65
63867938	NTC_FAT10592	NTC	66
63867939	NTC_FAT10592	NTC	81
63867940	NTC_FAT10592	NTC	93
63867941	NTC_FAT10592	NTC	139
63867942	NTC_FAT10592	NTC	79
63867943	NTC_FAT10592	NTC	68
63867944	NTC_FAT10592	NTC	39
63867945	NTC_FAT10592	NTC	50
63867946	NTC_FAT10592	NTC	93
63867947	NTC_FAT10592	NTC	51
63867948	NTC_FAT10592	NTC	127
63867949	NTC_FAT10592	NTC	101
63867950	NTC_FAT10592	NTC	142
63867951	NTC_FAT10592	NTC	94
63867952	NTC_FAT10592	NTC	73
63867953	NTC_FAT10592	NTC	52
63867954	NTC_FAT10592	NTC	135
63867955	NTC_FAT10592	NTC	38
63867956	NTC_FAT10592	NTC	169
63867957	NTC_FAT10592	NTC	43
63867958	NTC_FAT10592	NTC	217
63867959	NTC_FAT10592	NTC	113
63867960	NTC_FAT10592	NTC	52
63867961	NTC_FAT10592	NTC	108
63867962	NTC_FAT10592	NTC	122
63867963	NTC_FAT10592	NTC	36
63867964	NTC_FAT10592	NTC	106
63867965	NTC_FAT10592	NTC	25
63867966	NTC_FAT10592	NTC	120
63867967	NTC_FAT10592	NTC	86
63867968	NTC_FAT10592	NTC	57
63867969	NTC_FAT10592	NTC	131
63867970	NTC_FAT10592	NTC	172
63867971	NTC_FAT10592	NTC	111
63867972	NTC_FAT10592	NTC	55
63867973	NTC_FAT10592	NTC	107
63867974	NTC_FAT10592	NTC	107
63867975	NTC_FAT10592	NTC	28
63867976	NTC_FAT10592	NTC	71
63867977	NTC_FAT10592	NTC	165
63867978	NTC_FAT10592	NTC	112
63867979	NTC_FAT10592	NTC	63
63867980	NTC_FAT10592	NTC	44
63867981	NTC_FAT10592	NTC	116
63867982	NTC_FAT10592	NTC	86
63867983	NTC_FAT10592	NTC	87
63867984	NTC_FAT10592	NTC	30
63867985	NTC_FAT10592	NTC	77
63867986	NTC_FAT10592	NTC	95
63867987	NTC_FAT10592	NTC	19
63867988	NTC_FAT10592	NTC	114
63867989	NTC_FAT10592	NTC	149
63867990	NTC_FAT10592	NTC	171
63867991	NTC_FAT10592	NTC	74
63867992	NTC_FAT10592	NTC	47
63867993	NTC_FAT10592	NTC	51
63867994	NTC_FAT10592	NTC	94
63867995	NTC_FAT10592	NTC	83
63867996	NTC_FAT10592	NTC	75
63867997	NTC_FAT10592	NTC	111
63867998	NTC_FAT10592	NTC	208
63867999	NTC_FAT10592	NTC	70
63868000	NTC_FAT10592	NTC	110
63868001	NTC_FAT10592	NTC	74
63868002	NTC_FAT10592	NTC	40
63868003	NTC_FAT10592	NTC	80
63868004	NTC_FAT10592	NTC	7
63868005	NTC_FAT10592	NTC	107
63868006	NTC_FAT10592	NTC	34
63868007	NTC_FAT10592	NTC	126
63868008	NTC_FAT10592	NTC	83
63868009	NTC_FAT10592	NTC	28
63868010	NTC_FAT10592	NTC	50
63868011	NTC_FAT10592	NTC	80
63868012	NTC_FAT10592	NTC	82
63868013	NTC_FAT10592	NTC	106
63868014	NTC_FAT10592	NTC	103
63868015	NTC_FAT10592	NTC	44
63868016	NTC_FAT10592	NTC	157
63868017	NTC_FAT10592	NTC	150
63868018	NTC_FAT10592	NTC	42
63868019	NTC_FAT10592	NTC	135
63868020	NTC_FAT10592	NTC	87
63868021	NTC_FAT10592	NTC	32
63868022	NTC_FAT10592	NTC	82
63868023	NTC_FAT10592	NTC	23
63868024	NTC_FAT10592	NTC	88
63868025	NTC_FAT10592	NTC	115
63868026	NTC_FAT10592	NTC	33
63868027	NTC_FAT10592	NTC	58
63868028	NTC_FAT10592	NTC	38
63868029	NTC_FAT10592	NTC	13
63868030	NTC_FAT10592	NTC	116
63868031	NTC_FAT10592	NTC	51
63868032	NTC_FAT10592	NTC	56
63868033	NTC_FAT10592	NTC	75
63868034	NTC_FAT10592	NTC	55
63868035	NTC_FAT10592	NTC	102
63868036	NTC_FAT10592	NTC	75
63868037	NTC_FAT10592	NTC	89
63868038	NTC_FAT10592	NTC	24
63868039	NTC_FAT10592	NTC	29
63868040	NTC_FAT10592	NTC	58
63868041	NTC_FAT10592	NTC	73
63868042	NTC_FAT10592	NTC	30
63868043	NTC_FAT10592	NTC	130
63868044	NTC_FAT10592	NTC	21
63868045	NTC_FAT10592	NTC	69
63868046	NTC_FAT10592	NTC	79
63868047	NTC_FAT10592	NTC	59
63868048	NTC_FAT10592	NTC	113
63868049	NTC_FAT10592	NTC	76
63868050	NTC_FAT10592	NTC	56
63868051	NTC_FAT10592	NTC	58
63868052	NTC_FAT10592	NTC	73
63868053	NTC_FAT10592	NTC	50
63868054	NTC_FAT10592	NTC	126
63868055	NTC_FAT10592	NTC	9
63868056	NTC_FAT10592	NTC	57
63868057	NTC_FAT10592	NTC	89
63868058	NTC_FAT10592	NTC	63
63868059	NTC_FAT10592	NTC	81
63868060	NTC_FAT10592	NTC	53
63868061	NTC_FAT10592	NTC	35
63868062	NTC_FAT10592	NTC	28
63868063	NTC_FAT10592	NTC	157
63868064	NTC_FAT10592	NTC	133
63868065	NTC_FAT10592	NTC	172
63868066	NTC_FAT10592	NTC	74
63868067	NTC_FAT10592	NTC	197
63868068	NTC_FAT10592	NTC	41
63868069	NTC_FAT10592	NTC	54
63868070	NTC_FAT10592	NTC	135
63868071	NTC_FAT10592	NTC	111
63868072	NTC_FAT10592	NTC	89
63868073	NTC_FAT10592	NTC	47
63868074	NTC_FAT10592	NTC	92
63868075	NTC_FAT10592	NTC	43
63868076	NTC_FAT10592	NTC	144
63868077	NTC_FAT10592	NTC	56
63868078	NTC_FAT10592	NTC	86
63868079	NTC_FAT10592	NTC	127
63868080	NTC_FAT10592	NTC	63
63868081	NTC_FAT10592	NTC	33
63868082	NTC_FAT10592	NTC	116
63868083	NTC_FAT10592	NTC	20
63868084	NTC_FAT10592	NTC	60
63868085	NTC_FAT10592	NTC	58
63868086	NTC_FAT10592	NTC	101
63868087	NTC_FAT10592	NTC	81
63868088	NTC_FAT10592	NTC	36
63868089	NTC_FAT10592	NTC	167
63868090	NTC_FAT10592	NTC	74
63868091	NTC_FAT10592	NTC	36
63868092	NTC_FAT10592	NTC	115
63868093	NTC_FAT10592	NTC	47
63868094	NTC_FAT10592	NTC	81
63868095	NTC_FAT10592	NTC	92
63868096	NTC_FAT10592	NTC	132
63868097	NTC_FAT10592	NTC	62
63868098	NTC_FAT10592	NTC	75
63868099	NTC_FAT10592	NTC	81
63868100	NTC_FAT10592	NTC	34
63868101	NTC_FAT10592	NTC	53
63868102	NTC_FAT10592	NTC	64
63868103	NTC_FAT10592	NTC	16
63868104	NTC_FAT10592	NTC	102
63868105	NTC_FAT10592	NTC	96
63868106	NTC_FAT10592	NTC	59
63868107	NTC_FAT10592	NTC	88
63868108	NTC_FAT10592	NTC	131
63868109	NTC_FAT10592	NTC	76
63868110	NTC_FAT10592	NTC	59
63868111	NTC_FAT10592	NTC	93
63868112	NTC_FAT10592	NTC	46
63868113	NTC_FAT10592	NTC	59
63868114	NTC_FAT10592	NTC	88
63868115	NTC_FAT10592	NTC	31
63868116	NTC_FAT10592	NTC	103
63868117	NTC_FAT10592	NTC	46
63868118	NTC_FAT10592	NTC	103
63868119	NTC_FAT10592	NTC	23
63868120	NTC_FAT10592	NTC	24
63868121	NTC_FAT10592	NTC	40
63868122	NTC_FAT10592	NTC	65
63868123	NTC_FAT10592	NTC	65
63868124	NTC_FAT10592	NTC	7
63868125	NTC_FAT10592	NTC	94
63868126	NTC_FAT10592	NTC	88
63868127	NTC_FAT10592	NTC	17
63868128	NTC_FAT10592	NTC	73
63868129	NTC_FAT10592	NTC	44
63868130	NTC_FAT10592	NTC	43
63868131	NTC_FAT10592	NTC	130
63868132	NTC_FAT10592	NTC	68
63868133	NTC_FAT10592	NTC	120
63868134	NTC_FAT10592	NTC	49
63868135	NTC_FAT10592	NTC	97
63868136	NTC_FAT10592	NTC	61
63868137	NTC_FAT10592	NTC	107
63868138	NTC_FAT10592	NTC	46
63868139	NTC_FAT10592	NTC	57
63868140	NTC_FAT10592	NTC	86
63868141	NTC_FAT10592	NTC	73
63868142	NTC_FAT10592	NTC	75
63868143	NTC_FAT10592	NTC	129
63868144	NTC_FAT10592	NTC	55
63868145	NTC_FAT10592	NTC	98
63868146	NTC_FAT10592	NTC	48
63868147	NTC_FAT10592	NTC	87
63868148	NTC_FAT10592	NTC	35
63868149	NTC_FAT10592	NTC	131
63868150	NTC_FAT10592	NTC	25
63868151	NTC_FAT10592	NTC	30
63868152	NTC_FAT10592	NTC	95
63868153	NTC_FAT10592	NTC	28
63868154	NTC_FAT10592	NTC	134
63868155	NTC_FAT10592	NTC	105
63868156	NTC_FAT10592	NTC	87
63868157	NTC_FAT10592	NTC	120
63868158	NTC_FAT10592	NTC	26
63868159	NTC_FAT10592	NTC	131
63868160	NTC_FAT10592	NTC	23
63868161	NTC_FAT10592	NTC	39
63868162	NTC_FAT10592	NTC	55
63868163	NTC_FAT10592	NTC	88
63868164	NTC_FAT10592	NTC	27
63868165	NTC_FAT10592	NTC	34
63868166	NTC_FAT10592	NTC	38
63868167	NTC_FAT10592	NTC	77
63868168	NTC_FAT10592	NTC	13
63868169	NTC_FAT10592	NTC	51
63868170	NTC_FAT10592	NTC	47
63868171	NTC_FAT10592	NTC	52
63868172	NTC_FAT10592	NTC	94
63868173	NTC_FAT10592	NTC	54
63868174	NTC_FAT10592	NTC	14
63868175	NTC_FAT10592	NTC	45
63868176	NTC_FAT10592	NTC	51
63868177	NTC_FAT10592	NTC	27
63868178	NTC_FAT10592	NTC	92
63868179	NTC_FAT10592	NTC	76
63868180	NTC_FAT10592	NTC	70
63868181	NTC_FAT10592	NTC	55
63868182	NTC_FAT10592	NTC	85
63868183	NTC_FAT10592	NTC	77
63868184	NTC_FAT10592	NTC	163
63868185	NTC_FAT10592	NTC	22
63868186	NTC_FAT10592	NTC	75
63868187	NTC_FAT10592	NTC	110
63868188	NTC_FAT10592	NTC	104
63868189	NTC_FAT10592	NTC	51
63868190	NTC_FAT10592	NTC	133
63868191	NTC_FAT10592	NTC	135
63868192	NTC_FAT10592	NTC	12
63868193	NTC_FAT10592	NTC	45
63868194	NTC_FAT10592	NTC	99
63868195	NTC_FAT10592	NTC	95
63868196	NTC_FAT10592	NTC	67
63868197	NTC_FAT10592	NTC	68
63868198	NTC_FAT10592	NTC	17
63868199	NTC_FAT10592	NTC	35
63868200	NTC_FAT10592	NTC	77
63868201	NTC_FAT10592	NTC	44
63868202	NTC_FAT10592	NTC	103
63868203	NTC_FAT10592	NTC	55
63868204	NTC_FAT10592	NTC	52
63868205	NTC_FAT10592	NTC	81
63868206	NTC_FAT10592	NTC	54
63868207	NTC_FAT10592	NTC	105
63868208	NTC_FAT10592	NTC	79
63868209	NTC_FAT10592	NTC	47
63868210	NTC_FAT10592	NTC	41
63868211	NTC_FAT10592	NTC	172
63868212	NTC_FAT10592	NTC	90
63868213	NTC_FAT10592	NTC	56
63868214	NTC_FAT10592	NTC	64
63868215	NTC_FAT10592	NTC	120
63868216	NTC_FAT10592	NTC	142
63868217	NTC_FAT10592	NTC	51
63868218	NTC_FAT10592	NTC	44
63868219	NTC_FAT10592	NTC	74
63868220	NTC_FAT10592	NTC	60
63868221	NTC_FAT10592	NTC	93
63868222	NTC_FAT10592	NTC	42
63868223	NTC_FAT10592	NTC	57
63868224	NTC_FAT10592	NTC	91
63868225	NTC_FAT10592	NTC	114
63868226	NTC_FAT10592	NTC	133
63868227	NTC_FAT10592	NTC	101
63868228	NTC_FAT10592	NTC	46
63868229	NTC_FAT10592	NTC	31
63868230	NTC_FAT10592	NTC	77
63868231	NTC_FAT10592	NTC	88
63868232	NTC_FAT10592	NTC	149
63868233	NTC_FAT10592	NTC	83
63868234	NTC_FAT10592	NTC	106
63868235	NTC_FAT10592	NTC	108
63868236	NTC_FAT10592	NTC	17
63868237	NTC_FAT10592	NTC	55
63868238	NTC_FAT10592	NTC	49
63868239	NTC_FAT10592	NTC	43
63868240	NTC_FAT10592	NTC	34
63868241	NTC_FAT10592	NTC	93
63868242	NTC_FAT10592	NTC	137
63868243	NTC_FAT10592	NTC	47
63868244	NTC_FAT10592	NTC	57
63868245	NTC_FAT10592	NTC	307
63868246	NTC_FAT10592	NTC	26
63868247	NTC_FAT10592	NTC	49
63868248	NTC_FAT10592	NTC	34
63868249	NTC_FAT10592	NTC	77
63868250	NTC_FAT10592	NTC	37
63868251	NTC_FAT10592	NTC	65
63868252	NTC_FAT10592	NTC	105
63868253	NTC_FAT10592	NTC	58
63868254	NTC_FAT10592	NTC	51
63868255	NTC_FAT10592	NTC	87
63868256	NTC_FAT10592	NTC	94
63868257	NTC_FAT10592	NTC	89
63868258	NTC_FAT10592	NTC	80
63868259	NTC_FAT10592	NTC	35
63868260	NTC_FAT10592	NTC	110
63868261	NTC_FAT10592	NTC	127
63868262	NTC_FAT10592	NTC	27
63868263	NTC_FAT10592	NTC	33
63868264	NTC_FAT10592	NTC	42
63868265	NTC_FAT10592	NTC	88
63868266	NTC_FAT10592	NTC	27
63868267	NTC_FAT10592	NTC	11
63868268	NTC_FAT10592	NTC	40
63868269	NTC_FAT10592	NTC	79
63868270	NTC_FAT10592	NTC	34
63868271	NTC_FAT10592	NTC	52
63868272	NTC_FAT10592	NTC	57
63868273	NTC_FAT10592	NTC	142
63868274	NTC_FAT10592	NTC	145
63868275	NTC_FAT10592	NTC	156
63868276	NTC_FAT10592	NTC	15
63868277	NTC_FAT10592	NTC	23
63868278	NTC_FAT10592	NTC	78
63868279	NTC_FAT10592	NTC	42
63868280	NTC_FAT10592	NTC	79
63868281	NTC_FAT10592	NTC	14
63868282	NTC_FAT10592	NTC	36
63868283	NTC_FAT10592	NTC	96
63868284	NTC_FAT10592	NTC	85
63868285	NTC_FAT10592	NTC	58
63868286	NTC_FAT10592	NTC	63
63868287	NTC_FAT10592	NTC	138
63868288	NTC_FAT10592	NTC	68
63868289	NTC_FAT10592	NTC	102
63868290	NTC_FAT10592	NTC	128
63868291	NTC_FAT10592	NTC	78
63868292	NTC_FAT10592	NTC	79
63868293	NTC_FAT10592	NTC	102
63868294	NTC_FAT10592	NTC	19
63868295	NTC_FAT10592	NTC	47
63868296	NTC_FAT10592	NTC	15
63868297	NTC_FAT10592	NTC	173
63868298	NTC_FAT10592	NTC	53
63868299	NTC_FAT10592	NTC	60
63868300	NTC_FAT10592	NTC	107
63868301	NTC_FAT10592	NTC	80
63868302	NTC_FAT10592	NTC	51
63868303	NTC_FAT10592	NTC	54
63868304	NTC_FAT10592	NTC	29
63868305	NTC_FAT10592	NTC	25
63868306	NTC_FAT10592	NTC	38
63868307	NTC_FAT10592	NTC	75
63868308	NTC_FAT10592	NTC	22
63868309	NTC_FAT10592	NTC	42
63868310	NTC_FAT10592	NTC	32
63868311	NTC_FAT10592	NTC	37
63868312	NTC_FAT10592	NTC	44
63868313	NTC_FAT10592	NTC	76
63868314	NTC_FAT10592	NTC	90
63868315	NTC_FAT10592	NTC	19
63868316	NTC_FAT10592	NTC	177
63868317	NTC_FAT10592	NTC	73
63868318	NTC_FAT10592	NTC	74
63868319	NTC_FAT10592	NTC	36
63868320	NTC_FAT10592	NTC	40
63868321	NTC_FAT10592	NTC	75
63868322	NTC_FAT10592	NTC	41
63868323	NTC_FAT10592	NTC	41
63868324	NTC_FAT10592	NTC	52
63868325	NTC_FAT10592	NTC	25
63868326	NTC_FAT10592	NTC	55
63868327	NTC_FAT10592	NTC	74
63868328	NTC_FAT10592	NTC	104
63868329	NTC_FAT10592	NTC	66
63868330	NTC_FAT10592	NTC	42
63868331	NTC_FAT10592	NTC	88
63868332	NTC_FAT10592	NTC	61
63868333	NTC_FAT10592	NTC	56
63868334	NTC_FAT10592	NTC	22
63868335	NTC_FAT10592	NTC	114
63868336	NTC_FAT10592	NTC	189
63868337	NTC_FAT10592	NTC	62
63868338	NTC_FAT10592	NTC	31
63868339	NTC_FAT10592	NTC	85
63868340	NTC_FAT10592	NTC	76
63868341	NTC_FAT10592	NTC	136
63868342	NTC_FAT10592	NTC	26
63868343	NTC_FAT10592	NTC	124
63868344	NTC_FAT10592	NTC	76
63868345	NTC_FAT10592	NTC	49
63868346	NTC_FAT10592	NTC	52
63868347	NTC_FAT10592	NTC	74
63868348	NTC_FAT10592	NTC	88
63868349	NTC_FAT10592	NTC	15
63868350	NTC_FAT10592	NTC	45
63868351	NTC_FAT10592	NTC	50
63868352	NTC_FAT10592	NTC	73
63868353	NTC_FAT10592	NTC	134
63868354	NTC_FAT10592	NTC	59
63868355	NTC_FAT10592	NTC	137
63868356	NTC_FAT10592	NTC	153
63868357	NTC_FAT10592	NTC	44
63868358	NTC_FAT10592	NTC	58
63868359	NTC_FAT10592	NTC	102
63868360	NTC_FAT10592	NTC	85
63868361	NTC_FAT10592	NTC	62
63868362	NTC_FAT10592	NTC	43
63868363	NTC_FAT10592	NTC	138
63868364	NTC_FAT10592	NTC	56
63868365	NTC_FAT10592	NTC	95
63868366	NTC_FAT10592	NTC	85
63868367	NTC_FAT10592	NTC	33
63868368	NTC_FAT10592	NTC	97
63868369	NTC_FAT10592	NTC	28
63868370	NTC_FAT10592	NTC	99
63868371	NTC_FAT10592	NTC	28
63868372	NTC_FAT10592	NTC	50
63868373	NTC_FAT10592	NTC	24
63868374	NTC_FAT10592	NTC	33
63868375	NTC_FAT10592	NTC	58
63868376	NTC_FAT10592	NTC	37
63868377	NTC_FAT10592	NTC	61
63868378	NTC_FAT10592	NTC	21
63868379	NTC_FAT10592	NTC	101
63868380	NTC_FAT10592	NTC	165
63868381	NTC_FAT10592	NTC	95
63868382	NTC_FAT10592	NTC	30
63868383	NTC_FAT10592	NTC	8
63868384	NTC_FAT10592	NTC	55
63868385	NTC_FAT10592	NTC	199
63868386	NTC_FAT10592	NTC	112
63868387	NTC_FAT10592	NTC	113
63868388	NTC_FAT10592	NTC	40
63868389	NTC_FAT10592	NTC	85
63868390	NTC_FAT10592	NTC	67
63868391	NTC_FAT10592	NTC	107
63868392	NTC_FAT10592	NTC	85
63868393	NTC_FAT10592	NTC	104
63868394	NTC_FAT10592	NTC	122
63868395	NTC_FAT10592	NTC	55
63868396	NTC_FAT10592	NTC	118
63868397	NTC_FAT10592	NTC	55
63868398	NTC_FAT10592	NTC	24
63868399	NTC_FAT10592	NTC	76
63868400	NTC_FAT10592	NTC	94
63868401	NTC_FAT10592	NTC	46
63868402	NTC_FAT10592	NTC	177
63868403	NTC_FAT10592	NTC	130
63868404	NTC_FAT10592	NTC	38
63868405	NTC_FAT10592	NTC	186
63868406	NTC_FAT10592	NTC	19
63868407	NTC_FAT10592	NTC	48
63868408	NTC_FAT10592	NTC	63
63868409	NTC_FAT10592	NTC	25
63868410	NTC_FAT10592	NTC	85
63868411	NTC_FAT10592	NTC	42
63868412	NTC_FAT10592	NTC	33
63868413	NTC_FAT10592	NTC	69
63868414	NTC_FAT10592	NTC	30
63868415	NTC_FAT10592	NTC	49
63868416	NTC_FAT10592	NTC	36
63868417	NTC_FAT10592	NTC	41
63868418	NTC_FAT10592	NTC	35
63868419	NTC_FAT10592	NTC	28
63868420	NTC_FAT10592	NTC	83
63868421	NTC_FAT10592	NTC	44
63868422	NTC_FAT10592	NTC	144
63868423	NTC_FAT10592	NTC	71
63868424	NTC_FAT10592	NTC	49
63868425	NTC_FAT10592	NTC	152
63868426	NTC_FAT10592	NTC	50
63868427	NTC_FAT10592	NTC	113
63868428	NTC_FAT10592	NTC	73
63868429	NTC_FAT10592	NTC	63
63868430	NTC_FAT10592	NTC	34
63868431	NTC_FAT10592	NTC	37
63868432	NTC_FAT10592	NTC	219
63868433	NTC_FAT10592	NTC	64
63868434	NTC_FAT10592	NTC	67
63868435	NTC_FAT10592	NTC	91
63868436	NTC_FAT10592	NTC	75
63868437	NTC_FAT10592	NTC	75
63868438	NTC_FAT10592	NTC	67
63868439	NTC_FAT10592	NTC	57
63868440	NTC_FAT10592	NTC	102
63868441	NTC_FAT10592	NTC	14
63868442	NTC_FAT10592	NTC	48
63868443	NTC_FAT10592	NTC	89
63868444	NTC_FAT10592	NTC	128
63868445	NTC_FAT10592	NTC	22
63868446	NTC_FAT10592	NTC	38
63868447	NTC_FAT10592	NTC	46
63868448	NTC_FAT10592	NTC	71
63868449	NTC_FAT10592	NTC	116
63868450	NTC_FAT10592	NTC	47
63868451	NTC_FAT10592	NTC	46
63868452	NTC_FAT10592	NTC	80
63868453	NTC_FAT10592	NTC	106
63868454	NTC_FAT10592	NTC	143
63868455	NTC_FAT10592	NTC	50
63868456	NTC_FAT10592	NTC	104
63868457	NTC_FAT10592	NTC	81
63868458	NTC_FAT10592	NTC	151
63868459	NTC_FAT10592	NTC	34
63868460	NTC_FAT10592	NTC	118
63868461	NTC_FAT10592	NTC	41
63868462	NTC_FAT10592	NTC	48
63868463	NTC_FAT10592	NTC	56
63868464	NTC_FAT10592	NTC	72
63868465	NTC_FAT10592	NTC	32
63868466	NTC_FAT10592	NTC	23
63868467	NTC_FAT10592	NTC	99
63868468	NTC_FAT10592	NTC	89
63868469	NTC_FAT10592	NTC	37
63868470	NTC_FAT10592	NTC	69
63868471	NTC_FAT10592	NTC	108
63868472	NTC_FAT10592	NTC	98
63868473	NTC_FAT10592	NTC	78
63868474	NTC_FAT10592	NTC	22
63868475	NTC_FAT10592	NTC	43
63868476	NTC_FAT10592	NTC	40
63868477	NTC_FAT10592	NTC	70
63868478	NTC_FAT10592	NTC	72
63868479	NTC_FAT10592	NTC	63
63868480	NTC_FAT10592	NTC	95
63868481	NTC_FAT10592	NTC	34
63868482	NTC_FAT10592	NTC	85
63868483	NTC_FAT10592	NTC	81
63868484	NTC_FAT10592	NTC	36
63868485	NTC_FAT10592	NTC	63
63868486	NTC_FAT10592	NTC	118
63868487	NTC_FAT10592	NTC	119
63868488	NTC_FAT10592	NTC	91
63868489	NTC_FAT10592	NTC	95
63868490	NTC_FAT10592	NTC	26
63868491	NTC_FAT10592	NTC	68
63868492	NTC_FAT10592	NTC	46
63868493	NTC_FAT10592	NTC	39
63868494	NTC_FAT10592	NTC	153
63868495	NTC_FAT10592	NTC	43
63868496	NTC_FAT10592	NTC	35
63868497	NTC_FAT10592	NTC	58
63868498	NTC_FAT10592	NTC	42
63868499	NTC_FAT10592	NTC	42
63868500	NTC_FAT10592	NTC	41
63868501	NTC_FAT10592	NTC	99
63868502	NTC_FAT10592	NTC	73
63868503	NTC_FAT10592	NTC	93
63868504	NTC_FAT10592	NTC	129
63868505	NTC_FAT10592	NTC	88
63868506	NTC_FAT10592	NTC	97
63868507	NTC_FAT10592	NTC	93
63868508	NTC_FAT10592	NTC	58
63868509	NTC_FAT10592	NTC	110
63868510	NTC_FAT10592	NTC	96
63868511	NTC_FAT10592	NTC	46
63868512	NTC_FAT10592	NTC	95
63868513	NTC_FAT10592	NTC	49
63868514	NTC_FAT10592	NTC	125
63868515	NTC_FAT10592	NTC	35
63868516	NTC_FAT10592	NTC	81
63868517	NTC_FAT10592	NTC	30
63868518	NTC_FAT10592	NTC	72
63868519	NTC_FAT10592	NTC	20
63868520	NTC_FAT10592	NTC	66
63868521	NTC_FAT10592	NTC	45
63868522	NTC_FAT10592	NTC	64
63868523	NTC_FAT10592	NTC	75
63868524	NTC_FAT10592	NTC	36
63868525	NTC_FAT10592	NTC	101
63868526	NTC_FAT10592	NTC	38
63868527	NTC_FAT10592	NTC	138
63868528	NTC_FAT10592	NTC	82
63868529	NTC_FAT10592	NTC	49
63868530	NTC_FAT10592	NTC	175
63868531	NTC_FAT10592	NTC	61
63868532	NTC_FAT10592	NTC	27
63868533	NTC_FAT10592	NTC	74
63868534	NTC_FAT10592	NTC	79
63868535	NTC_FAT10592	NTC	48
63868536	NTC_FAT10592	NTC	131
63868537	NTC_FAT10592	NTC	30
63868538	NTC_FAT10592	NTC	25
63868539	NTC_FAT10592	NTC	89
63868540	NTC_FAT10592	NTC	43
63868541	NTC_FAT10592	NTC	90
63868542	NTC_FAT10592	NTC	39
63868543	NTC_FAT10592	NTC	69
63868544	NTC_FAT10592	NTC	57
63868545	NTC_FAT10592	NTC	98
63868546	NTC_FAT10592	NTC	103
63868547	NTC_FAT10592	NTC	198
63868548	NTC_FAT10592	NTC	53
63868549	NTC_FAT10592	NTC	88
63868550	NTC_FAT10592	NTC	34
63868551	NTC_FAT10592	NTC	58
63868552	NTC_FAT10592	NTC	72
63868553	NTC_FAT10592	NTC	128
63868554	NTC_FAT10592	NTC	132
63868555	NTC_FAT10592	NTC	92
63868556	NTC_FAT10592	NTC	102
63868557	NTC_FAT10592	NTC	105
63868558	NTC_FAT10592	NTC	76
63868559	NTC_FAT10592	NTC	105
63868560	NTC_FAT10592	NTC	24
63868561	NTC_FAT10592	NTC	28
63868562	NTC_FAT10592	NTC	115
63868563	NTC_FAT10592	NTC	31
63868564	NTC_FAT10592	NTC	72
63868565	NTC_FAT10592	NTC	82
63868566	NTC_FAT10592	NTC	43
63868567	NTC_FAT10592	NTC	124
63868568	NTC_FAT10592	NTC	79
63868569	NTC_FAT10592	NTC	39
63868570	NTC_FAT10592	NTC	37
63868571	NTC_FAT10592	NTC	55
63868572	NTC_FAT10592	NTC	79
63868573	NTC_FAT10592	NTC	98
63868574	NTC_FAT10592	NTC	75
63868575	NTC_FAT10592	NTC	58
63868576	NTC_FAT10592	NTC	123
63868577	NTC_FAT10592	NTC	133
63868578	NTC_FAT10592	NTC	117
63868579	NTC_FAT10592	NTC	99
63868580	NTC_FAT10592	NTC	109
63868581	NTC_FAT10592	NTC	51
63868582	NTC_FAT10592	NTC	34
63868583	NTC_FAT10592	NTC	40
63868584	NTC_FAT10592	NTC	44
63868585	NTC_FAT10592	NTC	26
63868586	NTC_FAT10592	NTC	101
63868587	NTC_FAT10592	NTC	36
63868588	NTC_FAT10592	NTC	123
63868589	NTC_FAT10592	NTC	19
63868590	NTC_FAT10592	NTC	29
63868591	NTC_FAT10592	NTC	149
63868592	NTC_FAT10592	NTC	126
63868593	NTC_FAT10592	NTC	100
63868594	NTC_FAT10592	NTC	157
63868595	NTC_FAT10592	NTC	46
63868596	NTC_FAT10592	NTC	32
63868597	NTC_FAT10592	NTC	17
63868598	NTC_FAT10592	NTC	28
63868599	NTC_FAT10592	NTC	130
63868600	NTC_FAT10592	NTC	73
63868601	NTC_FAT10592	NTC	81
63868602	NTC_FAT10592	NTC	24
63868603	NTC_FAT10592	NTC	49
63868604	NTC_FAT10592	NTC	97
63868605	NTC_FAT10592	NTC	59
63868606	NTC_FAT10592	NTC	65
63868607	NTC_FAT10592	NTC	76
63868608	NTC_FAT10592	NTC	53
63868609	NTC_FAT10592	NTC	53
63868610	NTC_FAT10592	NTC	40
63868611	NTC_FAT10592	NTC	138
63868612	NTC_FAT10592	NTC	127
63868613	NTC_FAT10592	NTC	101
63868614	NTC_FAT10592	NTC	68
63868615	NTC_FAT10592	NTC	58
63868616	NTC_FAT10592	NTC	83
63868617	NTC_FAT10592	NTC	13
63868618	NTC_FAT10592	NTC	102
63868619	NTC_FAT10592	NTC	27
63868620	NTC_FAT10592	NTC	39
63868621	NTC_FAT10592	NTC	119
63868622	NTC_FAT10592	NTC	152
63868623	NTC_FAT10592	NTC	37
63868624	NTC_FAT10592	NTC	120
63868625	NTC_FAT10592	NTC	48
63868626	NTC_FAT10592	NTC	52
63868627	NTC_FAT10592	NTC	78
63868628	NTC_FAT10592	NTC	126
63868629	NTC_FAT10592	NTC	33
63868630	NTC_FAT10592	NTC	47
63868631	NTC_FAT10592	NTC	44
63868632	NTC_FAT10592	NTC	83
63868633	NTC_FAT10592	NTC	122
63868634	NTC_FAT10592	NTC	97
63868635	NTC_FAT10592	NTC	91
63868636	NTC_FAT10592	NTC	70
63868637	NTC_FAT10592	NTC	151
63868638	NTC_FAT10592	NTC	81
63868639	NTC_FAT10592	NTC	41
63868640	NTC_FAT10592	NTC	134
63868641	NTC_FAT10592	NTC	17
63868642	NTC_FAT10592	NTC	66
63868643	NTC_FAT10592	NTC	105
63868644	NTC_FAT10592	NTC	69
63868645	NTC_FAT10592	NTC	236
63868646	NTC_FAT10592	NTC	66
63868647	NTC_FAT10592	NTC	88
63868648	NTC_FAT10592	NTC	219
63868649	NTC_FAT10592	NTC	43
63868650	NTC_FAT10592	NTC	43
63868651	NTC_FAT10592	NTC	21
63868652	NTC_FAT10592	NTC	24
63868653	NTC_FAT10592	NTC	75
63868654	NTC_FAT10592	NTC	32
63868655	NTC_FAT10592	NTC	87
63868656	NTC_FAT10592	NTC	51
63868657	NTC_FAT10592	NTC	118
63868658	NTC_FAT10592	NTC	24
63868659	NTC_FAT10592	NTC	17
63868660	NTC_FAT10592	NTC	66
63868661	NTC_FAT10592	NTC	22
63868662	NTC_FAT10592	NTC	27
63868663	NTC_FAT10592	NTC	31
63868664	NTC_FAT10592	NTC	96
63868665	NTC_FAT10592	NTC	66
63868666	NTC_FAT10592	NTC	65
63868667	NTC_FAT10592	NTC	163
63868668	NTC_FAT10592	NTC	76
63868669	NTC_FAT10592	NTC	26
63868670	NTC_FAT10592	NTC	17
63868671	NTC_FAT10592	NTC	61
63868672	NTC_FAT10592	NTC	102
63868673	NTC_FAT10592	NTC	95
63868674	NTC_FAT10592	NTC	59
63868675	NTC_FAT10592	NTC	114
63868676	NTC_FAT10592	NTC	45
63868677	NTC_FAT10592	NTC	77
63868678	NTC_FAT10592	NTC	39
63868679	NTC_FAT10592	NTC	35
63868680	NTC_FAT10592	NTC	64
63868681	NTC_FAT10592	NTC	102
63868682	NTC_FAT10592	NTC	140
63868683	NTC_FAT10592	NTC	89
63868684	NTC_FAT10592	NTC	57
63868685	NTC_FAT10592	NTC	93
63868686	NTC_FAT10592	NTC	127
63868687	NTC_FAT10592	NTC	124
63868688	NTC_FAT10592	NTC	102
63868689	NTC_FAT10592	NTC	107
63868690	NTC_FAT10592	NTC	56
63868691	NTC_FAT10592	NTC	91
63868692	NTC_FAT10592	NTC	138
63868693	NTC_FAT10592	NTC	203
63868694	NTC_FAT10592	NTC	151
63868695	NTC_FAT10592	NTC	69
63868696	NTC_FAT10592	NTC	38
63868697	NTC_FAT10592	NTC	61
63868698	NTC_FAT10592	NTC	102
63868699	NTC_FAT10592	NTC	97
63868700	NTC_FAT10592	NTC	84
63868701	NTC_FAT10592	NTC	206
63868702	NTC_FAT10592	NTC	87
63868703	NTC_FAT10592	NTC	106
63868704	NTC_FAT10592	NTC	67
63868705	NTC_FAT10592	NTC	157
63868706	NTC_FAT10592	NTC	65
63868707	NTC_FAT10592	NTC	114
63868708	NTC_FAT10592	NTC	20
63868709	NTC_FAT10592	NTC	106
63868710	NTC_FAT10592	NTC	121
63868711	NTC_FAT10592	NTC	119
63868712	NTC_FAT10592	NTC	101
63868713	NTC_FAT10592	NTC	70
63868714	NTC_FAT10592	NTC	56
63868715	NTC_FAT10592	NTC	110
63868716	NTC_FAT10592	NTC	24
63868717	NTC_FAT10592	NTC	30
63868718	NTC_FAT10592	NTC	24
63868719	NTC_FAT10592	NTC	96
63868720	NTC_FAT10592	NTC	42
63868721	NTC_FAT10592	NTC	87
63868722	NTC_FAT10592	NTC	82
63868723	NTC_FAT10592	NTC	115
63868724	NTC_FAT10592	NTC	200
63868725	NTC_FAT10592	NTC	72
63868726	NTC_FAT10592	NTC	68
63868727	NTC_FAT10592	NTC	136
63868728	NTC_FAT10592	NTC	73
63868729	NTC_FAT10592	NTC	92
63868730	NTC_FAT10592	NTC	51
63868731	NTC_FAT10592	NTC	81
63868732	NTC_FAT10592	NTC	24
63868733	NTC_FAT10592	NTC	69
63868734	NTC_FAT10592	NTC	97
63868735	NTC_FAT10592	NTC	62
63868736	NTC_FAT10592	NTC	70
63868737	NTC_FAT10592	NTC	80
63868738	NTC_FAT10592	NTC	20
63868739	NTC_FAT10592	NTC	68
63868740	NTC_FAT10592	NTC	200
63868741	NTC_FAT10592	NTC	90
63868742	NTC_FAT10592	NTC	20
63868743	NTC_FAT10592	NTC	40
63868744	NTC_FAT10592	NTC	41
63868745	NTC_FAT10592	NTC	55
63868746	NTC_FAT10592	NTC	61
63868747	NTC_FAT10592	NTC	70
63868748	NTC_FAT10592	NTC	45
63868749	NTC_FAT10592	NTC	52
63868750	NTC_FAT10592	NTC	150
63868751	NTC_FAT10592	NTC	131
63868752	NTC_FAT10592	NTC	75
63868753	NTC_FAT10592	NTC	35
63868754	NTC_FAT10592	NTC	11
63868755	NTC_FAT10592	NTC	90
63868756	NTC_FAT10592	NTC	192
63868757	NTC_FAT10592	NTC	116
63868758	NTC_FAT10592	NTC	65
63868759	NTC_FAT10592	NTC	69
63868760	NTC_FAT10592	NTC	80
63868761	NTC_FAT10592	NTC	109
63868762	NTC_FAT10592	NTC	73
63868763	NTC_FAT10592	NTC	67
63868764	NTC_FAT10592	NTC	107
63868765	NTC_FAT10592	NTC	13
63868766	NTC_FAT10592	NTC	21
63868767	NTC_FAT10592	NTC	56
63868768	NTC_FAT10592	NTC	37
63868769	NTC_FAT10592	NTC	83
63868770	NTC_FAT10592	NTC	47
63868771	NTC_FAT10592	NTC	97
63868772	NTC_FAT10592	NTC	67
63868773	NTC_FAT10592	NTC	75
63868774	NTC_FAT10592	NTC	33
63868775	NTC_FAT10592	NTC	66
63868776	NTC_FAT10592	NTC	62
63868777	NTC_FAT10592	NTC	261
63868778	NTC_FAT10592	NTC	94
63868779	NTC_FAT10592	NTC	88
63868780	NTC_FAT10592	NTC	141
63868781	NTC_FAT10592	NTC	69
63868782	NTC_FAT10592	NTC	61
63868783	NTC_FAT10592	NTC	17
63868784	NTC_FAT10592	NTC	103
63868785	NTC_FAT10592	NTC	77
63868786	NTC_FAT10592	NTC	81
63868787	NTC_FAT10592	NTC	120
63868788	NTC_FAT10592	NTC	30
63868789	NTC_FAT10592	NTC	124
63868790	NTC_FAT10592	NTC	84
63868791	NTC_FAT10592	NTC	99
63868792	NTC_FAT10592	NTC	21
63868793	NTC_FAT10592	NTC	56
63868794	NTC_FAT10592	NTC	50
63868795	NTC_FAT10592	NTC	18
63868796	NTC_FAT10592	NTC	111
63868797	NTC_FAT10592	NTC	97
63868798	NTC_FAT10592	NTC	27
63868799	NTC_FAT10592	NTC	97
63868800	NTC_FAT10592	NTC	44
63868801	NTC_FAT10592	NTC	31
63868802	NTC_FAT10592	NTC	90
63868803	NTC_FAT10592	NTC	104
63868804	NTC_FAT10592	NTC	99
63868805	NTC_FAT10592	NTC	22
63868806	NTC_FAT10592	NTC	98
63868807	NTC_FAT10592	NTC	37
63868808	NTC_FAT10592	NTC	191
63868809	NTC_FAT10592	NTC	247
63868810	NTC_FAT10592	NTC	112
63868811	NTC_FAT10592	NTC	123
63868812	NTC_FAT10592	NTC	98
63868813	NTC_FAT10592	NTC	75
63868814	NTC_FAT10592	NTC	83
63868815	NTC_FAT10592	NTC	59
63868816	NTC_FAT10592	NTC	84
63868817	NTC_FAT10592	NTC	48
63868818	NTC_FAT10592	NTC	24
63868819	NTC_FAT10592	NTC	84
63868820	NTC_FAT10592	NTC	61
63868821	NTC_FAT10592	NTC	118
63868822	NTC_FAT10592	NTC	23
63868823	NTC_FAT10592	NTC	37
63868824	NTC_FAT10592	NTC	50
63868825	NTC_FAT10592	NTC	134
63868826	NTC_FAT10592	NTC	84
63868827	NTC_FAT10592	NTC	50
63868828	NTC_FAT10592	NTC	129
63868829	NTC_FAT10592	NTC	19
63868830	NTC_FAT10592	NTC	17
63868831	NTC_FAT10592	NTC	137
63868832	NTC_FAT10592	NTC	69
63868833	NTC_FAT10592	NTC	83
63868834	NTC_FAT10592	NTC	21
63868835	NTC_FAT10592	NTC	135
63868836	NTC_FAT10592	NTC	87
63868837	NTC_FAT10592	NTC	42
63868838	NTC_FAT10592	NTC	55
63868839	NTC_FAT10592	NTC	40
63868840	NTC_FAT10592	NTC	103
63868841	NTC_FAT10592	NTC	170
63868842	NTC_FAT10592	NTC	128
63868843	NTC_FAT10592	NTC	101
63868844	NTC_FAT10592	NTC	43
63868845	NTC_FAT10592	NTC	164
63868846	NTC_FAT10592	NTC	121
63868847	NTC_FAT10592	NTC	10
63868848	NTC_FAT10592	NTC	98
63868849	NTC_FAT10592	NTC	24
63868850	NTC_FAT10592	NTC	43
63868851	NTC_FAT10592	NTC	35
63868852	NTC_FAT10592	NTC	38
63868853	NTC_FAT10592	NTC	37
63868854	NTC_FAT10592	NTC	18
63868855	NTC_FAT10592	NTC	22
63868856	NTC_FAT10592	NTC	91
63868857	NTC_FAT10592	NTC	184
63868858	NTC_FAT10592	NTC	66
63868859	NTC_FAT10592	NTC	56
63868860	NTC_FAT10592	NTC	130
63868861	NTC_FAT10592	NTC	136
63868862	NTC_FAT10592	NTC	146
63868863	NTC_FAT10592	NTC	41
63868864	NTC_FAT10592	NTC	40
63868865	NTC_FAT10592	NTC	55
63868866	NTC_FAT10592	NTC	62
63868867	NTC_FAT10592	NTC	126
63868868	NTC_FAT10592	NTC	136
63868869	NTC_FAT10592	NTC	109
63868870	NTC_FAT10592	NTC	99
63868871	NTC_FAT10592	NTC	73
63868872	NTC_FAT10592	NTC	94
63868873	NTC_FAT10592	NTC	190
63868874	NTC_FAT10592	NTC	52
63868875	NTC_FAT10592	NTC	88
63868876	NTC_FAT10592	NTC	48
63868877	NTC_FAT10592	NTC	75
63868878	NTC_FAT10592	NTC	91
63868879	NTC_FAT10592	NTC	27
63868880	NTC_FAT10592	NTC	35
63868881	NTC_FAT10592	NTC	213
63868882	NTC_FAT10592	NTC	49
63868883	NTC_FAT10592	NTC	53
63868884	NTC_FAT10592	NTC	56
63868885	NTC_FAT10592	NTC	93
63868886	NTC_FAT10592	NTC	54
63868887	NTC_FAT10592	NTC	31
63868888	NTC_FAT10592	NTC	80
63868889	NTC_FAT10592	NTC	109
63868890	NTC_FAT10592	NTC	61
63868891	NTC_FAT10592	NTC	61
63868892	NTC_FAT10592	NTC	36
63868893	NTC_FAT10592	NTC	74
63868894	NTC_FAT10592	NTC	91
63868895	NTC_FAT10592	NTC	45
63868896	NTC_FAT10592	NTC	127
63868897	NTC_FAT10592	NTC	116
63868898	NTC_FAT10592	NTC	56
63868899	NTC_FAT10592	NTC	195
63868900	NTC_FAT10592	NTC	119
63868901	NTC_FAT10592	NTC	45
63868902	NTC_FAT10592	NTC	49
63868903	NTC_FAT10592	NTC	67
63868904	NTC_FAT10592	NTC	81
63868905	NTC_FAT10592	NTC	165
63868906	NTC_FAT10592	NTC	61
63868907	NTC_FAT10592	NTC	92
63868908	NTC_FAT10592	NTC	126
63868909	NTC_FAT10592	NTC	76
63868910	NTC_FAT10592	NTC	130
63868911	NTC_FAT10592	NTC	42
63868912	NTC_FAT10592	NTC	98
63868913	NTC_FAT10592	NTC	142
63868914	NTC_FAT10592	NTC	77
63868915	NTC_FAT10592	NTC	34
63868916	NTC_FAT10592	NTC	149
63868917	NTC_FAT10592	NTC	32
63868918	NTC_FAT10592	NTC	64
63868919	NTC_FAT10592	NTC	113
63868920	NTC_FAT10592	NTC	18
63868921	NTC_FAT10592	NTC	43
63868922	NTC_FAT10592	NTC	33
63868923	NTC_FAT10592	NTC	58
63868924	NTC_FAT10592	NTC	152
63868925	NTC_FAT10592	NTC	22
63868926	NTC_FAT10592	NTC	25
63868927	NTC_FAT10592	NTC	52
63868928	NTC_FAT10592	NTC	51
63868929	NTC_FAT10592	NTC	19
63868930	NTC_FAT10592	NTC	49
63868931	NTC_FAT10592	NTC	125
63868932	NTC_FAT10592	NTC	11
63868933	NTC_FAT10592	NTC	39
63868934	NTC_FAT10592	NTC	140
63868935	NTC_FAT10592	NTC	51
63868936	NTC_FAT10592	NTC	117
63868937	NTC_FAT10592	NTC	22
63868938	NTC_FAT10592	NTC	51
63868939	NTC_FAT10592	NTC	63
63868940	NTC_FAT10592	NTC	53
63868941	NTC_FAT10592	NTC	71
63868942	NTC_FAT10592	NTC	99
63868943	NTC_FAT10592	NTC	65
63868944	NTC_FAT10592	NTC	92
63868945	NTC_FAT10592	NTC	166
63868946	NTC_FAT10592	NTC	50
63868947	NTC_FAT10592	NTC	45
63868948	NTC_FAT10592	NTC	78
63868949	NTC_FAT10592	NTC	60
63868950	NTC_FAT10592	NTC	67
63868951	NTC_FAT10592	NTC	35
63868952	NTC_FAT10592	NTC	41
63868953	NTC_FAT10592	NTC	131
63868954	NTC_FAT10592	NTC	16
63868955	NTC_FAT10592	NTC	41
63868956	NTC_FAT10592	NTC	50
63868957	NTC_FAT10592	NTC	44
63868958	NTC_FAT10592	NTC	46
63868959	NTC_FAT10592	NTC	130
63868960	NTC_FAT10592	NTC	65
63868961	NTC_FAT10592	NTC	53
63868962	NTC_FAT10592	NTC	54
63868963	NTC_FAT10592	NTC	40
63868964	NTC_FAT10592	NTC	45
63868965	NTC_FAT10592	NTC	60
63868966	NTC_FAT10592	NTC	66
63868967	NTC_FAT10592	NTC	81
63868968	NTC_FAT10592	NTC	58
63868969	NTC_FAT10592	NTC	159
63868970	NTC_FAT10592	NTC	135
63868971	NTC_FAT10592	NTC	110
63868972	NTC_FAT10592	NTC	32
63868973	NTC_FAT10592	NTC	94
63868974	NTC_FAT10592	NTC	33
63868975	NTC_FAT10592	NTC	89
63868976	NTC_FAT10592	NTC	90
63868977	NTC_FAT10592	NTC	67
63868978	NTC_FAT10592	NTC	149
63868979	NTC_FAT10592	NTC	32
63868980	NTC_FAT10592	NTC	101
63868981	NTC_FAT10592	NTC	80
63868982	NTC_FAT10592	NTC	108
63868983	NTC_FAT10592	NTC	136
63868984	NTC_FAT10592	NTC	129
63868985	NTC_FAT10592	NTC	120
63868986	NTC_FAT10592	NTC	124
63868987	NTC_FAT10592	NTC	113
63868988	NTC_FAT10592	NTC	93
63868989	NTC_FAT10592	NTC	122
63868990	NTC_FAT10592	NTC	38
63868991	NTC_FAT10592	NTC	106
63868992	NTC_FAT10592	NTC	58
63868993	NTC_FAT10592	NTC	80
63868994	NTC_FAT10592	NTC	128
63868995	NTC_FAT10592	NTC	28
63868996	NTC_FAT10592	NTC	46
63868997	NTC_FAT10592	NTC	71
63868998	NTC_FAT10592	NTC	47
63868999	NTC_FAT10592	NTC	114
63869000	NTC_FAT10592	NTC	86
63869001	NTC_FAT10592	NTC	41
63869002	NTC_FAT10592	NTC	79
63869003	NTC_FAT10592	NTC	64
63869004	NTC_FAT10592	NTC	44
63869005	NTC_FAT10592	NTC	49
63869006	NTC_FAT10592	NTC	105
63869007	NTC_FAT10592	NTC	66
63869008	NTC_FAT10592	NTC	36
63869009	NTC_FAT10592	NTC	305
63869010	NTC_FAT10592	NTC	59
63869011	NTC_FAT10592	NTC	75
63869012	NTC_FAT10592	NTC	95
63869013	NTC_FAT10592	NTC	60
63869014	NTC_FAT10592	NTC	25
63869015	NTC_FAT10592	NTC	102
63869016	NTC_FAT10592	NTC	68
63869017	NTC_FAT10592	NTC	41
63869018	NTC_FAT10592	NTC	117
63869019	NTC_FAT10592	NTC	37
63869020	NTC_FAT10592	NTC	70
63869021	NTC_FAT10592	NTC	57
63869022	NTC_FAT10592	NTC	59
63869023	NTC_FAT10592	NTC	21
63869024	NTC_FAT10592	NTC	69
63869025	NTC_FAT10592	NTC	34
63869026	NTC_FAT10592	NTC	46
63869027	NTC_FAT10592	NTC	96
63869028	NTC_FAT10592	NTC	86
63869029	NTC_FAT10592	NTC	148
63869030	NTC_FAT10592	NTC	43
63869031	NTC_FAT10592	NTC	101
63869032	NTC_FAT10592	NTC	154
63869033	NTC_FAT10592	NTC	47
63869034	NTC_FAT10592	NTC	186
63869035	NTC_FAT10592	NTC	79
63869036	NTC_FAT10592	NTC	45
63869037	NTC_FAT10592	NTC	36
63869038	NTC_FAT10592	NTC	149
63869039	NTC_FAT10592	NTC	41
63869040	NTC_FAT10592	NTC	79
63869041	NTC_FAT10592	NTC	101
63869042	NTC_FAT10592	NTC	88
63869043	NTC_FAT10592	NTC	37
63869044	NTC_FAT10592	NTC	91
63869045	NTC_FAT10592	NTC	105
63869046	NTC_FAT10592	NTC	55
63869047	NTC_FAT10592	NTC	110
63869048	NTC_FAT10592	NTC	85
63869049	NTC_FAT10592	NTC	93
63869050	NTC_FAT10592	NTC	63
63869051	NTC_FAT10592	NTC	85
63869052	NTC_FAT10592	NTC	89
63869053	NTC_FAT10592	NTC	40
63869054	NTC_FAT10592	NTC	102
63869055	NTC_FAT10592	NTC	76
63869056	NTC_FAT10592	NTC	63
63869057	NTC_FAT10592	NTC	42
63869058	NTC_FAT10592	NTC	83
63869059	NTC_FAT10592	NTC	72
63869060	NTC_FAT10592	NTC	139
63869061	NTC_FAT10592	NTC	81
63869062	NTC_FAT10592	NTC	103
63869063	NTC_FAT10592	NTC	107
63869064	NTC_FAT10592	NTC	88
63869065	NTC_FAT10592	NTC	111
63869066	NTC_FAT10592	NTC	43
63869067	NTC_FAT10592	NTC	27
63869068	NTC_FAT10592	NTC	44
63869069	NTC_FAT10592	NTC	94
63869070	NTC_FAT10592	NTC	91
63869071	NTC_FAT10592	NTC	118
63869072	NTC_FAT10592	NTC	69
63869073	NTC_FAT10592	NTC	36
63869074	NTC_FAT10592	NTC	128
63869075	NTC_FAT10592	NTC	65
63869076	NTC_FAT10592	NTC	95
63869077	NTC_FAT10592	NTC	114
63869078	NTC_FAT10592	NTC	165
63869079	NTC_FAT10592	NTC	66
63869080	NTC_FAT10592	NTC	50
63869081	NTC_FAT10592	NTC	22
63869082	NTC_FAT10592	NTC	155
63869083	NTC_FAT10592	NTC	84
63869084	NTC_FAT10592	NTC	211
63869085	NTC_FAT10592	NTC	109
63869086	NTC_FAT10592	NTC	131
63869087	NTC_FAT10592	NTC	44
63869088	NTC_FAT10592	NTC	86
63869089	NTC_FAT10592	NTC	90
63869090	NTC_FAT10592	NTC	47
63869091	NTC_FAT10592	NTC	21
63869092	NTC_FAT10592	NTC	94
63869093	NTC_FAT10592	NTC	77
63869094	NTC_FAT10592	NTC	30
63869095	NTC_FAT10592	NTC	98
63869096	NTC_FAT10592	NTC	54
63869097	NTC_FAT10592	NTC	46
63869098	NTC_FAT10592	NTC	25
63869099	NTC_FAT10592	NTC	93
63869100	NTC_FAT10592	NTC	134
63869101	NTC_FAT10592	NTC	15
63869102	NTC_FAT10592	NTC	38
63869103	NTC_FAT10592	NTC	29
63869104	NTC_FAT10592	NTC	48
63869105	NTC_FAT10592	NTC	80
63869106	NTC_FAT10592	NTC	124
63869107	NTC_FAT10592	NTC	48
63869108	NTC_FAT10592	NTC	80
63869109	NTC_FAT10592	NTC	112
63869110	NTC_FAT10592	NTC	102
63869111	NTC_FAT10592	NTC	78
63869112	NTC_FAT10592	NTC	95
63869113	NTC_FAT10592	NTC	59
63869114	NTC_FAT10592	NTC	66
63869115	NTC_FAT10592	NTC	106
63869116	NTC_FAT10592	NTC	105
63869117	NTC_FAT10592	NTC	66
63869118	NTC_FAT10592	NTC	83
63869119	NTC_FAT10592	NTC	112
63869120	NTC_FAT10592	NTC	28
63869121	NTC_FAT10592	NTC	88
63869122	NTC_FAT10592	NTC	51
63869123	NTC_FAT10592	NTC	31
63869124	NTC_FAT10592	NTC	99
63869125	NTC_FAT10592	NTC	156
63869126	NTC_FAT10592	NTC	275
63869127	NTC_FAT10592	NTC	84
63869128	NTC_FAT10592	NTC	96
63869129	NTC_FAT10592	NTC	160
63869130	NTC_FAT10592	NTC	21
63869131	NTC_FAT10592	NTC	131
63869132	NTC_FAT10592	NTC	100
63869133	NTC_FAT10592	NTC	77
63869134	NTC_FAT10592	NTC	33
63869135	NTC_FAT10592	NTC	115
63869136	NTC_FAT10592	NTC	50
63869137	NTC_FAT10592	NTC	39
63869138	NTC_FAT10592	NTC	70
63869139	NTC_FAT10592	NTC	70
63869140	NTC_FAT10592	NTC	56
63869141	NTC_FAT10592	NTC	33
63869142	NTC_FAT10592	NTC	153
63869143	NTC_FAT10592	NTC	47
63869144	NTC_FAT10592	NTC	106
63869145	NTC_FAT10592	NTC	24
63869146	NTC_FAT10592	NTC	166
63869147	NTC_FAT10592	NTC	124
63869148	NTC_FAT10592	NTC	59
63869149	NTC_FAT10592	NTC	56
63869150	NTC_FAT10592	NTC	107
63869151	NTC_FAT10592	NTC	50
63869152	NTC_FAT10592	NTC	40
63869153	NTC_FAT10592	NTC	66
63869154	NTC_FAT10592	NTC	60
63869155	NTC_FAT10592	NTC	23
63869156	NTC_FAT10592	NTC	47
63869157	NTC_FAT10592	NTC	119
63869158	NTC_FAT10592	NTC	29
63869159	NTC_FAT10592	NTC	56
63869160	NTC_FAT10592	NTC	88
63869161	NTC_FAT10592	NTC	49
63869162	NTC_FAT10592	NTC	125
63869163	NTC_FAT10592	NTC	88
63869164	NTC_FAT10592	NTC	90
63869165	NTC_FAT10592	NTC	36
63869166	NTC_FAT10592	NTC	41
63869167	NTC_FAT10592	NTC	52
63869168	NTC_FAT10592	NTC	49
63869169	NTC_FAT10592	NTC	77
63869170	NTC_FAT10592	NTC	127
63869171	NTC_FAT10592	NTC	99
63869172	NTC_FAT10592	NTC	28
63869173	NTC_FAT10592	NTC	61
63869174	NTC_FAT10592	NTC	51
63869175	NTC_FAT10592	NTC	48
63869176	NTC_FAT10592	NTC	68
63869177	NTC_FAT10592	NTC	41
63869178	NTC_FAT10592	NTC	56
63869179	NTC_FAT10592	NTC	175
63869180	NTC_FAT10592	NTC	45
63869181	NTC_FAT10592	NTC	43
63869182	NTC_FAT10592	NTC	105
63869183	NTC_FAT10592	NTC	29
63869184	NTC_FAT10592	NTC	99
63869185	NTC_FAT10592	NTC	208
63869186	NTC_FAT10592	NTC	51
63869187	NTC_FAT10592	NTC	138
63869188	NTC_FAT10592	NTC	54
63869189	NTC_FAT10592	NTC	54
63869190	NTC_FAT10592	NTC	104
63869191	NTC_FAT10592	NTC	48
63869192	NTC_FAT10592	NTC	90
63869193	NTC_FAT10592	NTC	21
63869194	NTC_FAT10592	NTC	48
63869195	NTC_FAT10592	NTC	49
63869196	NTC_FAT10592	NTC	69
63869197	NTC_FAT10592	NTC	55
63869198	NTC_FAT10592	NTC	75
63869199	NTC_FAT10592	NTC	80
63869200	NTC_FAT10592	NTC	84
63869201	NTC_FAT10592	NTC	68
63869202	NTC_FAT10592	NTC	36
63869203	NTC_FAT10592	NTC	155
63869204	NTC_FAT10592	NTC	115
63869205	NTC_FAT10592	NTC	40
63869206	NTC_FAT10592	NTC	93
63869207	NTC_FAT10592	NTC	70
63869208	NTC_FAT10592	NTC	85
63869209	NTC_FAT10592	NTC	138
63869210	NTC_FAT10592	NTC	63
63869211	NTC_FAT10592	NTC	52
63869212	NTC_FAT10592	NTC	35
63869213	NTC_FAT10592	NTC	53
63869214	NTC_FAT10592	NTC	67
63869215	NTC_FAT10592	NTC	18
63869216	NTC_FAT10592	NTC	81
63869217	NTC_FAT10592	NTC	90
63869218	NTC_FAT10592	NTC	30
63869219	NTC_FAT10592	NTC	161
63869220	NTC_FAT10592	NTC	44
63869221	NTC_FAT10592	NTC	157
63869222	NTC_FAT10592	NTC	52
63869223	NTC_FAT10592	NTC	43
63869224	NTC_FAT10592	NTC	63
63869225	NTC_FAT10592	NTC	76
63869226	NTC_FAT10592	NTC	47
63869227	NTC_FAT10592	NTC	68
63869228	NTC_FAT10592	NTC	30
63869229	NTC_FAT10592	NTC	135
63869230	NTC_FAT10592	NTC	49
63869231	NTC_FAT10592	NTC	81
63869232	NTC_FAT10592	NTC	153
63869233	NTC_FAT10592	NTC	136
63869234	NTC_FAT10592	NTC	97
63869235	NTC_FAT10592	NTC	92
63869236	NTC_FAT10592	NTC	56
63869237	NTC_FAT10592	NTC	58
63869238	NTC_FAT10592	NTC	102
63869239	NTC_FAT10592	NTC	80
63869240	NTC_FAT10592	NTC	118
63869241	NTC_FAT10592	NTC	72
63869242	NTC_FAT10592	NTC	90
63869243	NTC_FAT10592	NTC	145
63869244	NTC_FAT10592	NTC	24
63869245	NTC_FAT10592	NTC	57
63869246	NTC_FAT10592	NTC	32
63869247	NTC_FAT10592	NTC	45
63869248	NTC_FAT10592	NTC	56
63869249	NTC_FAT10592	NTC	126
63869250	NTC_FAT10592	NTC	37
63869251	NTC_FAT10592	NTC	44
63869252	NTC_FAT10592	NTC	104
63869253	NTC_FAT10592	NTC	67
63869254	NTC_FAT10592	NTC	126
63869255	NTC_FAT10592	NTC	31
63869256	NTC_FAT10592	NTC	55
63869257	NTC_FAT10592	NTC	81
63869258	NTC_FAT10592	NTC	17
63869259	NTC_FAT10592	NTC	206
63869260	NTC_FAT10592	NTC	58
63869261	NTC_FAT10592	NTC	152
63869262	NTC_FAT10592	NTC	24
63869263	NTC_FAT10592	NTC	118
63869264	NTC_FAT10592	NTC	183
63869265	NTC_FAT10592	NTC	42
63869266	NTC_FAT10592	NTC	46
63869267	NTC_FAT10592	NTC	84
63869268	NTC_FAT10592	NTC	129
63869269	NTC_FAT10592	NTC	87
63869270	NTC_FAT10592	NTC	100
63869271	NTC_FAT10592	NTC	74
63869272	NTC_FAT10592	NTC	46
63869273	NTC_FAT10592	NTC	35
63869274	NTC_FAT10592	NTC	200
63869275	NTC_FAT10592	NTC	55
63869276	NTC_FAT10592	NTC	59
63869277	NTC_FAT10592	NTC	60
63869278	NTC_FAT10592	NTC	73
63869279	NTC_FAT10592	NTC	218
63869280	NTC_FAT10592	NTC	16
63869281	NTC_FAT10592	NTC	95
63869282	NTC_FAT10592	NTC	27
63869283	NTC_FAT10592	NTC	38
63869284	NTC_FAT10592	NTC	30
63869285	NTC_FAT10592	NTC	59
63869286	NTC_FAT10592	NTC	109
63869287	NTC_FAT10592	NTC	84
63869288	NTC_FAT10592	NTC	51
63869289	NTC_FAT10592	NTC	73
63869290	NTC_FAT10592	NTC	127
63869291	NTC_FAT10592	NTC	69
63869292	NTC_FAT10592	NTC	22
63869293	NTC_FAT10592	NTC	53
63869294	NTC_FAT10592	NTC	23
63869295	NTC_FAT10592	NTC	52
63869296	NTC_FAT10592	NTC	86
63869297	NTC_FAT10592	NTC	121
63869298	NTC_FAT10592	NTC	99
63869299	NTC_FAT10592	NTC	58
63869300	NTC_FAT10592	NTC	92
63869301	NTC_FAT10592	NTC	87
63869302	NTC_FAT10592	NTC	121
63869303	NTC_FAT10592	NTC	69
63869304	NTC_FAT10592	NTC	15
63869305	NTC_FAT10592	NTC	78
63869306	NTC_FAT10592	NTC	210
63869307	NTC_FAT10592	NTC	111
63869308	NTC_FAT10592	NTC	98
63869309	NTC_FAT10592	NTC	19
63869310	NTC_FAT10592	NTC	27
63869311	NTC_FAT10592	NTC	41
63869312	NTC_FAT10592	NTC	25
63869313	NTC_FAT10592	NTC	49
63869314	NTC_FAT10592	NTC	50
63869315	NTC_FAT10592	NTC	167
63869316	NTC_FAT10592	NTC	81
63869317	NTC_FAT10592	NTC	70
63869318	NTC_FAT10592	NTC	42
63869319	NTC_FAT10592	NTC	83
63869320	NTC_FAT10592	NTC	205
63869321	NTC_FAT10592	NTC	119
63869322	NTC_FAT10592	NTC	52
63869323	NTC_FAT10592	NTC	48
63869324	NTC_FAT10592	NTC	47
63869325	NTC_FAT10592	NTC	75
63869326	NTC_FAT10592	NTC	32
63869327	NTC_FAT10592	NTC	143
63869328	NTC_FAT10592	NTC	64
63869329	NTC_FAT10592	NTC	76
63869330	NTC_FAT10592	NTC	44
63869331	NTC_FAT10592	NTC	83
63869332	NTC_FAT10592	NTC	62
63869333	NTC_FAT10592	NTC	75
63869334	NTC_FAT10592	NTC	92
63869335	NTC_FAT10592	NTC	121
63869336	NTC_FAT10592	NTC	60
63869337	NTC_FAT10592	NTC	52
63869338	NTC_FAT10592	NTC	66
63869339	NTC_FAT10592	NTC	80
63869340	NTC_FAT10592	NTC	33
63869341	NTC_FAT10592	NTC	31
63869342	NTC_FAT10592	NTC	39
63869343	NTC_FAT10592	NTC	28
63869344	NTC_FAT10592	NTC	46
63869345	NTC_FAT10592	NTC	32
63869346	NTC_FAT10592	NTC	88
63869347	NTC_FAT10592	NTC	110
63869348	NTC_FAT10592	NTC	64
63869349	NTC_FAT10592	NTC	163
63869350	NTC_FAT10592	NTC	52
63869351	NTC_FAT10592	NTC	84
63869352	NTC_FAT10592	NTC	107
63869353	NTC_FAT10592	NTC	70
63869354	NTC_FAT10592	NTC	106
63869355	NTC_FAT10592	NTC	86
63869356	NTC_FAT10592	NTC	29
63869357	NTC_FAT10592	NTC	91
63869358	NTC_FAT10592	NTC	75
63869359	NTC_FAT10592	NTC	55
63869360	NTC_FAT10592	NTC	19
63869361	NTC_FAT10592	NTC	115
63869362	NTC_FAT10592	NTC	41
63869363	NTC_FAT10592	NTC	46
63869364	NTC_FAT10592	NTC	88
63869365	NTC_FAT10592	NTC	65
63869366	NTC_FAT10592	NTC	85
63869367	NTC_FAT10592	NTC	42
63869368	NTC_FAT10592	NTC	100
63869369	NTC_FAT10592	NTC	161
63869370	NTC_FAT10592	NTC	89
63869371	NTC_FAT10592	NTC	109
63869372	NTC_FAT10592	NTC	14
63869373	NTC_FAT10592	NTC	57
63869374	NTC_FAT10592	NTC	52
63869375	NTC_FAT10592	NTC	80
63869376	NTC_FAT10592	NTC	28
63869377	NTC_FAT10592	NTC	65
63869378	NTC_FAT10592	NTC	66
63869379	NTC_FAT10592	NTC	137
63869380	NTC_FAT10592	NTC	60
63869381	NTC_FAT10592	NTC	57
63869382	NTC_FAT10592	NTC	85
63869383	NTC_FAT10592	NTC	36
63869384	NTC_FAT10592	NTC	50
63869385	NTC_FAT10592	NTC	69
63869386	NTC_FAT10592	NTC	174
63869387	NTC_FAT10592	NTC	81
63869388	NTC_FAT10592	NTC	98
63869389	NTC_FAT10592	NTC	33
63869390	NTC_FAT10592	NTC	65
63869391	NTC_FAT10592	NTC	67
63869392	NTC_FAT10592	NTC	74
63869393	NTC_FAT10592	NTC	96
63869394	NTC_FAT10592	NTC	54
63869395	NTC_FAT10592	NTC	52
63869396	NTC_FAT10592	NTC	69
63869397	NTC_FAT10592	NTC	96
63869398	NTC_FAT10592	NTC	62
63869399	NTC_FAT10592	NTC	102
63869400	NTC_FAT10592	NTC	65
63869401	NTC_FAT10592	NTC	52
63869402	NTC_FAT10592	NTC	9
63869403	NTC_FAT10592	NTC	185
63869404	NTC_FAT10592	NTC	60
63869405	NTC_FAT10592	NTC	60
63869406	NTC_FAT10592	NTC	144
63869407	NTC_FAT10592	NTC	61
63869408	NTC_FAT10592	NTC	87
63869409	NTC_FAT10592	NTC	35
63869410	NTC_FAT10592	NTC	134
63869411	NTC_FAT10592	NTC	39
63869412	NTC_FAT10592	NTC	41
63869413	NTC_FAT10592	NTC	69
63869414	NTC_FAT10592	NTC	48
63869415	NTC_FAT10592	NTC	134
63869416	NTC_FAT10592	NTC	9
63869417	NTC_FAT10592	NTC	33
63869418	NTC_FAT10592	NTC	131
63869419	NTC_FAT10592	NTC	88
63869420	NTC_FAT10592	NTC	81
63869421	NTC_FAT10592	NTC	84
63869422	NTC_FAT10592	NTC	35
63869423	NTC_FAT10592	NTC	42
63869424	NTC_FAT10592	NTC	31
63869425	NTC_FAT10592	NTC	40
63869426	NTC_FAT10592	NTC	79
63869427	NTC_FAT10592	NTC	72
63869428	NTC_FAT10592	NTC	44
63869429	NTC_FAT10592	NTC	28
63869430	NTC_FAT10592	NTC	74
63869431	NTC_FAT10592	NTC	35
63869432	NTC_FAT10592	NTC	36
63869433	NTC_FAT10592	NTC	64
63869434	NTC_FAT10592	NTC	36
63869435	NTC_FAT10592	NTC	47
63869436	NTC_FAT10592	NTC	54
63869437	NTC_FAT10592	NTC	15
63869438	NTC_FAT10592	NTC	76
63869439	NTC_FAT10592	NTC	77
63869440	NTC_FAT10592	NTC	145
63869441	NTC_FAT10592	NTC	112
63869442	NTC_FAT10592	NTC	36
63869443	NTC_FAT10592	NTC	81
63869444	NTC_FAT10592	NTC	29
63869445	NTC_FAT10592	NTC	40
63869446	NTC_FAT10592	NTC	36
63869447	NTC_FAT10592	NTC	56
63869448	NTC_FAT10592	NTC	56
63869449	NTC_FAT10592	NTC	149
63869450	NTC_FAT10592	NTC	21
63869451	NTC_FAT10592	NTC	71
63869452	NTC_FAT10592	NTC	98
63869453	NTC_FAT10592	NTC	37
63869454	NTC_FAT10592	NTC	54
63869455	NTC_FAT10592	NTC	52
63869456	NTC_FAT10592	NTC	28
63869457	NTC_FAT10592	NTC	50
63869458	NTC_FAT10592	NTC	21
63869459	NTC_FAT10592	NTC	77
63869460	NTC_FAT10592	NTC	125
63869461	NTC_FAT10592	NTC	53
63869462	NTC_FAT10592	NTC	122
63869463	NTC_FAT10592	NTC	112
63869464	NTC_FAT10592	NTC	190
63869465	NTC_FAT10592	NTC	42
63869466	NTC_FAT10592	NTC	39
63869467	NTC_FAT10592	NTC	65
63869468	NTC_FAT10592	NTC	133
63869469	NTC_FAT10592	NTC	25
63869470	NTC_FAT10592	NTC	131
63869471	NTC_FAT10592	NTC	187
63869472	NTC_FAT10592	NTC	38
63869473	NTC_FAT10592	NTC	25
63869474	NTC_FAT10592	NTC	87
63869475	NTC_FAT10592	NTC	70
63869476	NTC_FAT10592	NTC	35
63869477	NTC_FAT10592	NTC	136
63869478	NTC_FAT10592	NTC	58
63869479	NTC_FAT10592	NTC	30
63869480	NTC_FAT10592	NTC	85
63869481	NTC_FAT10592	NTC	89
63869482	NTC_FAT10592	NTC	84
63869483	NTC_FAT10592	NTC	28
63869484	NTC_FAT10592	NTC	129
63869485	NTC_FAT10592	NTC	18
63869486	NTC_FAT10592	NTC	28
63869487	NTC_FAT10592	NTC	78
63869488	NTC_FAT10592	NTC	49
63869489	NTC_FAT10592	NTC	83
63869490	NTC_FAT10592	NTC	73
63869491	NTC_FAT10592	NTC	40
63869492	NTC_FAT10592	NTC	246
63869493	NTC_FAT10592	NTC	140
63869494	NTC_FAT10592	NTC	73
63869495	NTC_FAT10592	NTC	104
63869496	NTC_FAT10592	NTC	58
63869497	NTC_FAT10592	NTC	50
63869498	NTC_FAT10592	NTC	103
63869499	NTC_FAT10592	NTC	118
63869500	NTC_FAT10592	NTC	71
63869501	NTC_FAT10592	NTC	64
63869502	NTC_FAT10592	NTC	25
63869503	NTC_FAT10592	NTC	23
63869504	NTC_FAT10592	NTC	117
63869505	NTC_FAT10592	NTC	54
63869506	NTC_FAT10592	NTC	66
63869507	NTC_FAT10592	NTC	59
63869508	NTC_FAT10592	NTC	74
63869509	NTC_FAT10592	NTC	45
63869510	NTC_FAT10592	NTC	28
63869511	NTC_FAT10592	NTC	80
63869512	NTC_FAT10592	NTC	90
63869513	NTC_FAT10592	NTC	98
63869514	NTC_FAT10592	NTC	58
63869515	NTC_FAT10592	NTC	15
63869516	NTC_FAT10592	NTC	84
63869517	NTC_FAT10592	NTC	21
63869518	NTC_FAT10592	NTC	17
63869519	NTC_FAT10592	NTC	99
63869520	NTC_FAT10592	NTC	146
63869521	NTC_FAT10592	NTC	46
63869522	NTC_FAT10592	NTC	69
63869523	NTC_FAT10592	NTC	30
63869524	NTC_FAT10592	NTC	173
63869525	NTC_FAT10592	NTC	82
63869526	NTC_FAT10592	NTC	88
63869527	NTC_FAT10592	NTC	67
63869528	NTC_FAT10592	NTC	34
63869529	NTC_FAT10592	NTC	27
63869530	NTC_FAT10592	NTC	125
63869531	NTC_FAT10592	NTC	23
63869532	NTC_FAT10592	NTC	55
63869533	NTC_FAT10592	NTC	42
63869534	NTC_FAT10592	NTC	52
63869535	NTC_FAT10592	NTC	44
63869536	NTC_FAT10592	NTC	91
63869537	NTC_FAT10592	NTC	63
63869538	NTC_FAT10592	NTC	79
63869539	NTC_FAT10592	NTC	61
63869540	NTC_FAT10592	NTC	68
63869541	NTC_FAT10592	NTC	91
63869542	NTC_FAT10592	NTC	14
63869543	NTC_FAT10592	NTC	121
63869544	NTC_FAT10592	NTC	61
63869545	NTC_FAT10592	NTC	139
63869546	NTC_FAT10592	NTC	46
63869547	NTC_FAT10592	NTC	115
63869548	NTC_FAT10592	NTC	114
63869549	NTC_FAT10592	NTC	16
63869550	NTC_FAT10592	NTC	101
63869551	NTC_FAT10592	NTC	74
63869552	NTC_FAT10592	NTC	65
63869553	NTC_FAT10592	NTC	137
63869554	NTC_FAT10592	NTC	24
63869555	NTC_FAT10592	NTC	136
63869556	NTC_FAT10592	NTC	183
63869557	NTC_FAT10592	NTC	47
63869558	NTC_FAT10592	NTC	71
63869559	NTC_FAT10592	NTC	79
63869560	NTC_FAT10592	NTC	64
63869561	NTC_FAT10592	NTC	34
63869562	NTC_FAT10592	NTC	81
63869563	NTC_FAT10592	NTC	54
63869564	NTC_FAT10592	NTC	56
63869565	NTC_FAT10592	NTC	43
63869566	NTC_FAT10592	NTC	177
63869567	NTC_FAT10592	NTC	53
63869568	NTC_FAT10592	NTC	106
63869569	NTC_FAT10592	NTC	112
63869570	NTC_FAT10592	NTC	16
63869571	NTC_FAT10592	NTC	34
63869572	NTC_FAT10592	NTC	68
63869573	NTC_FAT10592	NTC	12
63869574	NTC_FAT10592	NTC	68
63869575	NTC_FAT10592	NTC	42
63869576	NTC_FAT10592	NTC	148
63869577	NTC_FAT10592	NTC	43
63869578	NTC_FAT10592	NTC	46
63869579	NTC_FAT10592	NTC	96
63869580	NTC_FAT10592	NTC	91
63869581	NTC_FAT10592	NTC	17
63869582	NTC_FAT10592	NTC	58
63869583	NTC_FAT10592	NTC	132
63869584	NTC_FAT10592	NTC	14
63869585	NTC_FAT10592	NTC	101
63869586	NTC_FAT10592	NTC	83
63869587	NTC_FAT10592	NTC	23
63869588	NTC_FAT10592	NTC	89
63869589	NTC_FAT10592	NTC	79
63869590	NTC_FAT10592	NTC	144
63869591	NTC_FAT10592	NTC	20
63869592	NTC_FAT10592	NTC	30
63869593	NTC_FAT10592	NTC	148
63869594	NTC_FAT10592	NTC	68
63869595	NTC_FAT10592	NTC	75
63869596	NTC_FAT10592	NTC	42
63869597	NTC_FAT10592	NTC	17
63869598	NTC_FAT10592	NTC	159
63869599	NTC_FAT10592	NTC	32
63869600	NTC_FAT10592	NTC	60
63869601	NTC_FAT10592	NTC	89
63869602	NTC_FAT10592	NTC	66
63869603	NTC_FAT10592	NTC	109
63869604	NTC_FAT10592	NTC	16
63869605	NTC_FAT10592	NTC	135
63869606	NTC_FAT10592	NTC	70
63869607	NTC_FAT10592	NTC	32
63869608	NTC_FAT10592	NTC	136
63869609	NTC_FAT10592	NTC	64
63869610	NTC_FAT10592	NTC	47
63869611	NTC_FAT10592	NTC	14
63869612	NTC_FAT10592	NTC	95
63869613	NTC_FAT10592	NTC	21
63869614	NTC_FAT10592	NTC	51
63869615	NTC_FAT10592	NTC	37
63869616	NTC_FAT10592	NTC	117
63869617	NTC_FAT10592	NTC	77
63869618	NTC_FAT10592	NTC	45
63869619	NTC_FAT10592	NTC	22
63869620	NTC_FAT10592	NTC	109
63869621	NTC_FAT10592	NTC	64
63869622	NTC_FAT10592	NTC	34
63869623	NTC_FAT10592	NTC	58
63869624	NTC_FAT10592	NTC	50
63869625	NTC_FAT10592	NTC	36
63869626	NTC_FAT10592	NTC	100
63869627	NTC_FAT10592	NTC	42
63869628	NTC_FAT10592	NTC	94
63869629	NTC_FAT10592	NTC	35
63869630	NTC_FAT10592	NTC	237
63869631	NTC_FAT10592	NTC	69
63869632	NTC_FAT10592	NTC	114
63869633	NTC_FAT10592	NTC	168
63869634	NTC_FAT10592	NTC	35
63869635	NTC_FAT10592	NTC	96
63869636	NTC_FAT10592	NTC	63
63869637	NTC_FAT10592	NTC	23
63869638	NTC_FAT10592	NTC	26
63869639	NTC_FAT10592	NTC	78
63869640	NTC_FAT10592	NTC	108
63869641	NTC_FAT10592	NTC	48
63869642	NTC_FAT10592	NTC	178
63869643	NTC_FAT10592	NTC	48
63869644	NTC_FAT10592	NTC	56
63869645	NTC_FAT10592	NTC	46
63869646	NTC_FAT10592	NTC	93
63869647	NTC_FAT10592	NTC	64
63869648	NTC_FAT10592	NTC	20
63869649	NTC_FAT10592	NTC	38
63869650	NTC_FAT10592	NTC	110
63869651	NTC_FAT10592	NTC	114
63869652	NTC_FAT10592	NTC	100
63869653	NTC_FAT10592	NTC	29
63869654	NTC_FAT10592	NTC	40
63869655	NTC_FAT10592	NTC	124
63869656	NTC_FAT10592	NTC	30
63869657	NTC_FAT10592	NTC	105
63869658	NTC_FAT10592	NTC	83
63869659	NTC_FAT10592	NTC	32
63869660	NTC_FAT10592	NTC	99
63869661	NTC_FAT10592	NTC	74
63869662	NTC_FAT10592	NTC	55
63869663	NTC_FAT10592	NTC	130
63869664	NTC_FAT10592	NTC	110
63869665	NTC_FAT10592	NTC	55
63869666	NTC_FAT10592	NTC	42
63869667	NTC_FAT10592	NTC	49
63869668	NTC_FAT10592	NTC	103
63869669	NTC_FAT10592	NTC	48
63869670	NTC_FAT10592	NTC	69
63869671	NTC_FAT10592	NTC	98
63869672	NTC_FAT10592	NTC	76
63869673	NTC_FAT10592	NTC	170
63869674	NTC_FAT10592	NTC	74
63869675	NTC_FAT10592	NTC	149
63869676	NTC_FAT10592	NTC	39
63869677	NTC_FAT10592	NTC	9
63869678	NTC_FAT10592	NTC	131
63869679	NTC_FAT10592	NTC	31
63869680	NTC_FAT10592	NTC	42
63869681	NTC_FAT10592	NTC	26
63869682	NTC_FAT10592	NTC	89
63869683	NTC_FAT10592	NTC	36
63869684	NTC_FAT10592	NTC	66
63869685	NTC_FAT10592	NTC	100
63869686	NTC_FAT10592	NTC	38
63869687	NTC_FAT10592	NTC	88
63869688	NTC_FAT10592	NTC	20
63869689	NTC_FAT10592	NTC	112
63869690	NTC_FAT10592	NTC	100
63869691	NTC_FAT10592	NTC	47
63869692	NTC_FAT10592	NTC	84
63869693	NTC_FAT10592	NTC	38
63869694	NTC_FAT10592	NTC	15
63869695	NTC_FAT10592	NTC	110
63869696	NTC_FAT10592	NTC	96
63869697	NTC_FAT10592	NTC	38
63869698	NTC_FAT10592	NTC	85
63869699	NTC_FAT10592	NTC	43
63869700	NTC_FAT10592	NTC	78
63869701	NTC_FAT10592	NTC	55
63869702	NTC_FAT10592	NTC	27
63869703	NTC_FAT10592	NTC	135
63869704	NTC_FAT10592	NTC	80
63869705	NTC_FAT10592	NTC	98
63869706	NTC_FAT10592	NTC	32
63869707	NTC_FAT10592	NTC	101
63869708	NTC_FAT10592	NTC	42
63869709	NTC_FAT10592	NTC	114
63869710	NTC_FAT10592	NTC	112
63869711	NTC_FAT10592	NTC	37
63869712	NTC_FAT10592	NTC	53
63869713	NTC_FAT10592	NTC	45
63869714	NTC_FAT10592	NTC	114
63869715	NTC_FAT10592	NTC	22
63869716	NTC_FAT10592	NTC	83
63869717	NTC_FAT10592	NTC	19
63869718	NTC_FAT10592	NTC	164
63869719	NTC_FAT10592	NTC	141
63869720	NTC_FAT10592	NTC	66
63869721	NTC_FAT10592	NTC	189
63869722	NTC_FAT10592	NTC	50
63869723	NTC_FAT10592	NTC	22
63869724	NTC_FAT10592	NTC	64
63869725	NTC_FAT10592	NTC	19
63869726	NTC_FAT10592	NTC	60
63869727	NTC_FAT10592	NTC	185
63869728	NTC_FAT10592	NTC	53
63869729	NTC_FAT10592	NTC	78
63869730	NTC_FAT10592	NTC	34
63869731	NTC_FAT10592	NTC	41
63869732	NTC_FAT10592	NTC	24
63869733	NTC_FAT10592	NTC	28
63869734	NTC_FAT10592	NTC	22
63869735	NTC_FAT10592	NTC	71
63869736	NTC_FAT10592	NTC	35
63869737	NTC_FAT10592	NTC	27
63869738	NTC_FAT10592	NTC	134
63869739	NTC_FAT10592	NTC	56
63869740	NTC_FAT10592	NTC	32
63869741	NTC_FAT10592	NTC	178
63869742	NTC_FAT10592	NTC	132
63869743	NTC_FAT10592	NTC	63
63869744	NTC_FAT10592	NTC	76
63869745	NTC_FAT10592	NTC	102
63869746	NTC_FAT10592	NTC	145
63869747	NTC_FAT10592	NTC	80
63869748	NTC_FAT10592	NTC	36
63869749	NTC_FAT10592	NTC	46
63869750	NTC_FAT10592	NTC	16
63869751	NTC_FAT10592	NTC	84
63869752	NTC_FAT10592	NTC	112
63869753	NTC_FAT10592	NTC	32
63869754	NTC_FAT10592	NTC	22
63869755	NTC_FAT10592	NTC	66
63869756	NTC_FAT10592	NTC	62
63869757	NTC_FAT10592	NTC	25
63869758	NTC_FAT10592	NTC	104
63869759	NTC_FAT10592	NTC	166
63869760	NTC_FAT10592	NTC	19
63869761	NTC_FAT10592	NTC	47
63869762	NTC_FAT10592	NTC	77
63869763	NTC_FAT10592	NTC	62
63869764	NTC_FAT10592	NTC	91
63869765	NTC_FAT10592	NTC	40
63869766	NTC_FAT10592	NTC	44
63869767	NTC_FAT10592	NTC	63
63869768	NTC_FAT10592	NTC	53
63869769	NTC_FAT10592	NTC	139
63869770	NTC_FAT10592	NTC	21
63869771	NTC_FAT10592	NTC	38
63869772	NTC_FAT10592	NTC	35
63869773	NTC_FAT10592	NTC	46
63869774	NTC_FAT10592	NTC	55
63869775	NTC_FAT10592	NTC	84
63869776	NTC_FAT10592	NTC	32
63869777	NTC_FAT10592	NTC	23
63869778	NTC_FAT10592	NTC	70
63869779	NTC_FAT10592	NTC	50
63869780	NTC_FAT10592	NTC	76
63869781	NTC_FAT10592	NTC	52
63869782	NTC_FAT10592	NTC	129
63869783	NTC_FAT10592	NTC	61
63869784	NTC_FAT10592	NTC	105
63869785	NTC_FAT10592	NTC	25
63869786	NTC_FAT10592	NTC	54
63869787	NTC_FAT10592	NTC	32
63869788	NTC_FAT10592	NTC	125
63869789	NTC_FAT10592	NTC	12
63869790	NTC_FAT10592	NTC	40
63869791	NTC_FAT10592	NTC	74
63869792	NTC_FAT10592	NTC	67
63869793	NTC_FAT10592	NTC	25
63869794	NTC_FAT10592	NTC	45
63869795	NTC_FAT10592	NTC	32
63869796	NTC_FAT10592	NTC	90
63869797	NTC_FAT10592	NTC	7
63869798	NTC_FAT10592	NTC	56
63869799	NTC_FAT10592	NTC	45
63869800	NTC_FAT10592	NTC	110
63869801	NTC_FAT10592	NTC	62
63869802	NTC_FAT10592	NTC	109
63869803	NTC_FAT10592	NTC	46
63869804	NTC_FAT10592	NTC	65
63869805	NTC_FAT10592	NTC	43
63869806	NTC_FAT10592	NTC	107
63869807	NTC_FAT10592	NTC	112
63869808	NTC_FAT10592	NTC	78
63869809	NTC_FAT10592	NTC	87
63869810	NTC_FAT10592	NTC	82
63869811	NTC_FAT10592	NTC	62
63869812	NTC_FAT10592	NTC	42
63869813	NTC_FAT10592	NTC	37
63869814	NTC_FAT10592	NTC	107
63869815	NTC_FAT10592	NTC	98
63869816	NTC_FAT10592	NTC	14
63869817	NTC_FAT10592	NTC	54
63869818	NTC_FAT10592	NTC	59
63869819	NTC_FAT10592	NTC	73
63869820	NTC_FAT10592	NTC	35
63869821	NTC_FAT10592	NTC	34
63869822	NTC_FAT10592	NTC	18
63869823	NTC_FAT10592	NTC	49
63869824	NTC_FAT10592	NTC	25
63869825	NTC_FAT10592	NTC	87
63869826	NTC_FAT10592	NTC	90
63869827	NTC_FAT10592	NTC	53
63869828	NTC_FAT10592	NTC	71
63869829	NTC_FAT10592	NTC	67
63869830	NTC_FAT10592	NTC	39
63869831	NTC_FAT10592	NTC	35
63869832	NTC_FAT10592	NTC	94
63869833	NTC_FAT10592	NTC	44
63869834	NTC_FAT10592	NTC	31
63869835	NTC_FAT10592	NTC	127
63869836	NTC_FAT10592	NTC	48
63869837	NTC_FAT10592	NTC	61
63869838	NTC_FAT10592	NTC	30
63869839	NTC_FAT10592	NTC	36
63869840	NTC_FAT10592	NTC	45
63869841	NTC_FAT10592	NTC	19
63869842	NTC_FAT10592	NTC	32
63869843	NTC_FAT10592	NTC	105
63869844	NTC_FAT10592	NTC	93
63869845	NTC_FAT10592	NTC	100
63869846	NTC_FAT10592	NTC	28
63869847	NTC_FAT10592	NTC	164
63869848	NTC_FAT10592	NTC	48
63869849	NTC_FAT10592	NTC	56
63869850	NTC_FAT10592	NTC	60
63869851	NTC_FAT10592	NTC	75
63869852	NTC_FAT10592	NTC	26
63869853	NTC_FAT10592	NTC	102
63869854	NTC_FAT10592	NTC	39
63869855	NTC_FAT10592	NTC	58
63869856	NTC_FAT10592	NTC	65
63869857	NTC_FAT10592	NTC	95
63869858	NTC_FAT10592	NTC	31
63869859	NTC_FAT10592	NTC	138
63869860	NTC_FAT10592	NTC	19
63869861	NTC_FAT10592	NTC	59
63869862	NTC_FAT10592	NTC	85
63869863	NTC_FAT10592	NTC	43
63869864	NTC_FAT10592	NTC	58
63869865	NTC_FAT10592	NTC	98
63869866	NTC_FAT10592	NTC	112
63869867	NTC_FAT10592	NTC	23
63869868	NTC_FAT10592	NTC	144
63869869	NTC_FAT10592	NTC	47
63869870	NTC_FAT10592	NTC	43
63869871	NTC_FAT10592	NTC	21
63869872	NTC_FAT10592	NTC	43
63869873	NTC_FAT10592	NTC	79
63869874	NTC_FAT10592	NTC	85
63869875	NTC_FAT10592	NTC	17
63869876	NTC_FAT10592	NTC	44
63869877	NTC_FAT10592	NTC	43
63869878	NTC_FAT10592	NTC	38
63869879	NTC_FAT10592	NTC	63
63869880	NTC_FAT10592	NTC	118
63869881	NTC_FAT10592	NTC	73
63869882	NTC_FAT10592	NTC	16
63869883	NTC_FAT10592	NTC	94
63869884	NTC_FAT10592	NTC	95
63869885	NTC_FAT10592	NTC	41
63869886	NTC_FAT10592	NTC	36
63869887	NTC_FAT10592	NTC	100
63869888	NTC_FAT10592	NTC	37
63869889	NTC_FAT10592	NTC	74
63869890	NTC_FAT10592	NTC	140
63869891	NTC_FAT10592	NTC	171
63869892	NTC_FAT10592	NTC	45
63869893	NTC_FAT10592	NTC	69
63869894	NTC_FAT10592	NTC	136
63869895	NTC_FAT10592	NTC	81
63869896	NTC_FAT10592	NTC	56
63869897	NTC_FAT10592	NTC	58
63869898	NTC_FAT10592	NTC	29
63869899	NTC_FAT10592	NTC	58
63869900	NTC_FAT10592	NTC	48
63869901	NTC_FAT10592	NTC	22
63869902	NTC_FAT10592	NTC	47
63869903	NTC_FAT10592	NTC	53
63869904	NTC_FAT10592	NTC	38
63869905	NTC_FAT10592	NTC	82
63869906	NTC_FAT10592	NTC	42
63869907	NTC_FAT10592	NTC	92
63869908	NTC_FAT10592	NTC	42
63869909	NTC_FAT10592	NTC	23
63869910	NTC_FAT10592	NTC	173
63869911	NTC_FAT10592	NTC	53
63869912	NTC_FAT10592	NTC	80
63869913	NTC_FAT10592	NTC	91
63869914	NTC_FAT10592	NTC	18
63869915	NTC_FAT10592	NTC	67
63869916	NTC_FAT10592	NTC	74
63869917	NTC_FAT10592	NTC	80
63869918	NTC_FAT10592	NTC	53
63869919	NTC_FAT10592	NTC	141
63869920	NTC_FAT10592	NTC	36
63869921	NTC_FAT10592	NTC	38
63869922	NTC_FAT10592	NTC	80
63869923	NTC_FAT10592	NTC	43
63869924	NTC_FAT10592	NTC	90
63869925	NTC_FAT10592	NTC	119
63869926	NTC_FAT10592	NTC	61
63869927	NTC_FAT10592	NTC	40
63869928	NTC_FAT10592	NTC	41
63869929	NTC_FAT10592	NTC	26
63869930	NTC_FAT10592	NTC	86
63869931	NTC_FAT10592	NTC	45
63869932	NTC_FAT10592	NTC	19
63869933	NTC_FAT10592	NTC	192
63869934	NTC_FAT10592	NTC	73
63869935	NTC_FAT10592	NTC	37
63869936	NTC_FAT10592	NTC	64
63869937	NTC_FAT10592	NTC	49
63869938	NTC_FAT10592	NTC	99
63869939	NTC_FAT10592	NTC	58
63869940	NTC_FAT10592	NTC	137
63869941	NTC_FAT10592	NTC	32
63869942	NTC_FAT10592	NTC	266
63869943	NTC_FAT10592	NTC	69
63869944	NTC_FAT10592	NTC	45
63869945	NTC_FAT10592	NTC	73
63869946	NTC_FAT10592	NTC	136
63869947	NTC_FAT10592	NTC	50
63869948	NTC_FAT10592	NTC	82
63869949	NTC_FAT10592	NTC	57
63869950	NTC_FAT10592	NTC	21
63869951	NTC_FAT10592	NTC	45
63869952	NTC_FAT10592	NTC	52
63869953	NTC_FAT10592	NTC	51
63869954	NTC_FAT10592	NTC	58
63869955	NTC_FAT10592	NTC	55
63869956	NTC_FAT10592	NTC	93
63869957	NTC_FAT10592	NTC	103
63869958	NTC_FAT10592	NTC	49
63869959	NTC_FAT10592	NTC	46
63869960	NTC_FAT10592	NTC	100
63869961	NTC_FAT10592	NTC	130
63869962	NTC_FAT10592	NTC	59
63869963	NTC_FAT10592	NTC	99
63869964	NTC_FAT10592	NTC	23
63869965	NTC_FAT10592	NTC	45
63869966	NTC_FAT10592	NTC	45
63869967	NTC_FAT10592	NTC	76
63869968	NTC_FAT10592	NTC	68
63869969	NTC_FAT10592	NTC	117
63869970	NTC_FAT10592	NTC	47
63869971	NTC_FAT10592	NTC	40
63869972	NTC_FAT10592	NTC	24
63869973	NTC_FAT10592	NTC	27
63869974	NTC_FAT10592	NTC	87
63869975	NTC_FAT10592	NTC	123
63869976	NTC_FAT10592	NTC	107
63869977	NTC_FAT10592	NTC	43
63869978	NTC_FAT10592	NTC	59
63869979	NTC_FAT10592	NTC	171
63869980	NTC_FAT10592	NTC	134
63869981	NTC_FAT10592	NTC	30
63869982	NTC_FAT10592	NTC	72
63869983	NTC_FAT10592	NTC	91
63869984	NTC_FAT10592	NTC	48
63869985	NTC_FAT10592	NTC	110
63869986	NTC_FAT10592	NTC	130
63869987	NTC_FAT10592	NTC	61
63869988	NTC_FAT10592	NTC	66
63869989	NTC_FAT10592	NTC	65
63869990	NTC_FAT10592	NTC	71
63869991	NTC_FAT10592	NTC	52
63869992	NTC_FAT10592	NTC	84
63869993	NTC_FAT10592	NTC	56
63869994	NTC_FAT10592	NTC	44
63869995	NTC_FAT10592	NTC	65
63869996	NTC_FAT10592	NTC	90
63869997	NTC_FAT10592	NTC	64
63869998	NTC_FAT10592	NTC	52
63869999	NTC_FAT10592	NTC	25
63870000	NTC_FAT10592	NTC	21
63870001	NTC_FAT10592	NTC	153
63870002	NTC_FAT10592	NTC	95
63870003	NTC_FAT10592	NTC	37
63870004	NTC_FAT10592	NTC	46
63870005	NTC_FAT10592	NTC	66
63870006	NTC_FAT10592	NTC	118
63870007	NTC_FAT10592	NTC	115
63870008	NTC_FAT10592	NTC	18
63870009	NTC_FAT10592	NTC	47
63870010	NTC_FAT10592	NTC	44
63870011	NTC_FAT10592	NTC	51
63870012	NTC_FAT10592	NTC	23
63870013	NTC_FAT10592	NTC	124
63870014	NTC_FAT10592	NTC	41
63870015	NTC_FAT10592	NTC	61
63870016	NTC_FAT10592	NTC	54
63870017	NTC_FAT10592	NTC	37
63870018	NTC_FAT10592	NTC	42
63870019	NTC_FAT10592	NTC	112
63870020	NTC_FAT10592	NTC	42
63870021	NTC_FAT10592	NTC	22
63870022	NTC_FAT10592	NTC	37
63870023	NTC_FAT10592	NTC	39
63870024	NTC_FAT10592	NTC	42
63870025	NTC_FAT10592	NTC	38
63870026	NTC_FAT10592	NTC	162
63870027	NTC_FAT10592	NTC	49
63870028	NTC_FAT10592	NTC	52
63870029	NTC_FAT10592	NTC	40
63870030	NTC_FAT10592	NTC	32
63870031	NTC_FAT10592	NTC	47
63870032	NTC_FAT10592	NTC	37
63870033	NTC_FAT10592	NTC	81
63870034	NTC_FAT10592	NTC	51
63870035	NTC_FAT10592	NTC	42
63870036	NTC_FAT10592	NTC	79
63870037	NTC_FAT10592	NTC	16
63870038	NTC_FAT10592	NTC	144
63870039	NTC_FAT10592	NTC	87
63870040	NTC_FAT10592	NTC	71
63870041	NTC_FAT10592	NTC	103
63870042	NTC_FAT10592	NTC	125
63870043	NTC_FAT10592	NTC	113
63870044	NTC_FAT10592	NTC	70
63870045	NTC_FAT10592	NTC	62
63870046	NTC_FAT10592	NTC	117
63870047	NTC_FAT10592	NTC	52
63870048	NTC_FAT10592	NTC	159
63870049	NTC_FAT10592	NTC	88
63870050	NTC_FAT10592	NTC	52
63870051	NTC_FAT10592	NTC	105
63870052	NTC_FAT10592	NTC	83
63870053	NTC_FAT10592	NTC	50
63870054	NTC_FAT10592	NTC	49
63870055	NTC_FAT10592	NTC	34
63870056	NTC_FAT10592	NTC	112
63870057	NTC_FAT10592	NTC	147
63870058	NTC_FAT10592	NTC	85
63870059	NTC_FAT10592	NTC	168
63870060	NTC_FAT10592	NTC	125
63870061	NTC_FAT10592	NTC	68
63870062	NTC_FAT10592	NTC	54
63870063	NTC_FAT10592	NTC	78
63870064	NTC_FAT10592	NTC	101
63870065	NTC_FAT10592	NTC	40
63870066	NTC_FAT10592	NTC	92
63870067	NTC_FAT10592	NTC	46
63870068	NTC_FAT10592	NTC	107
63870069	NTC_FAT10592	NTC	37
63870070	NTC_FAT10592	NTC	50
63870071	NTC_FAT10592	NTC	61
63870072	NTC_FAT10592	NTC	191
63870073	NTC_FAT10592	NTC	92
63870074	NTC_FAT10592	NTC	87
63870075	NTC_FAT10592	NTC	44
63870076	NTC_FAT10592	NTC	91
63870077	NTC_FAT10592	NTC	58
63870078	NTC_FAT10592	NTC	50
63870079	NTC_FAT10592	NTC	55
63870080	NTC_FAT10592	NTC	134
63870081	NTC_FAT10592	NTC	30
63870082	NTC_FAT10592	NTC	42
63870083	NTC_FAT10592	NTC	27
63870084	NTC_FAT10592	NTC	85
63870085	NTC_FAT10592	NTC	69
63870086	NTC_FAT10592	NTC	20
63870087	NTC_FAT10592	NTC	134
63870088	NTC_FAT10592	NTC	33
63870089	NTC_FAT10592	NTC	65
63870090	NTC_FAT10592	NTC	36
63870091	NTC_FAT10592	NTC	55
63870092	NTC_FAT10592	NTC	22
63870093	NTC_FAT10592	NTC	58
63870094	NTC_FAT10592	NTC	71
63870095	NTC_FAT10592	NTC	25
63870096	NTC_FAT10592	NTC	76
63870097	NTC_FAT10592	NTC	25
63870098	NTC_FAT10592	NTC	57
63870099	NTC_FAT10592	NTC	105
63870100	NTC_FAT10592	NTC	57
63870101	NTC_FAT10592	NTC	11
63870102	NTC_FAT10592	NTC	26
63870103	NTC_FAT10592	NTC	55
63870104	NTC_FAT10592	NTC	69
63870105	NTC_FAT10592	NTC	78
63870106	NTC_FAT10592	NTC	113
63870107	NTC_FAT10592	NTC	53
63870108	NTC_FAT10592	NTC	66
63870109	NTC_FAT10592	NTC	71
63870110	NTC_FAT10592	NTC	69
63870111	NTC_FAT10592	NTC	109
63870112	NTC_FAT10592	NTC	38
63870113	NTC_FAT10592	NTC	58
63870114	NTC_FAT10592	NTC	38
63870115	NTC_FAT10592	NTC	34
63870116	NTC_FAT10592	NTC	57
63870117	NTC_FAT10592	NTC	73
63870118	NTC_FAT10592	NTC	45
63870119	NTC_FAT10592	NTC	70
63870120	NTC_FAT10592	NTC	24
63870121	NTC_FAT10592	NTC	59
63870122	NTC_FAT10592	NTC	70
63870123	NTC_FAT10592	NTC	21
63870124	NTC_FAT10592	NTC	81
63870125	NTC_FAT10592	NTC	38
63870126	NTC_FAT10592	NTC	56
63870127	NTC_FAT10592	NTC	24
63870128	NTC_FAT10592	NTC	34
63870129	NTC_FAT10592	NTC	181
63870130	NTC_FAT10592	NTC	89
63870131	NTC_FAT10592	NTC	53
63870132	NTC_FAT10592	NTC	39
63870133	NTC_FAT10592	NTC	124
63870134	NTC_FAT10592	NTC	64
63870135	NTC_FAT10592	NTC	43
63870136	NTC_FAT10592	NTC	68
63870137	NTC_FAT10592	NTC	47
63870138	NTC_FAT10592	NTC	105
63870139	NTC_FAT10592	NTC	87
63870140	NTC_FAT10592	NTC	32
63870141	NTC_FAT10592	NTC	112
63870142	NTC_FAT10592	NTC	34
63870143	NTC_FAT10592	NTC	94
63870144	NTC_FAT10592	NTC	94
63870145	NTC_FAT10592	NTC	88
63870146	NTC_FAT10592	NTC	78
63870147	NTC_FAT10592	NTC	33
63870148	NTC_FAT10592	NTC	62
63870149	NTC_FAT10592	NTC	60
63870150	NTC_FAT10592	NTC	81
63870151	NTC_FAT10592	NTC	117
63870152	NTC_FAT10592	NTC	49
63870153	NTC_FAT10592	NTC	95
63870154	NTC_FAT10592	NTC	118
63870155	NTC_FAT10592	NTC	82
63870156	NTC_FAT10592	NTC	89
63870157	NTC_FAT10592	NTC	64
63870158	NTC_FAT10592	NTC	28
63870159	NTC_FAT10592	NTC	41
63870160	NTC_FAT10592	NTC	69
63870161	NTC_FAT10592	NTC	70
63870162	NTC_FAT10592	NTC	93
63870163	NTC_FAT10592	NTC	26
63870164	NTC_FAT10592	NTC	22
63870165	NTC_FAT10592	NTC	70
63870166	NTC_FAT10592	NTC	79
63870167	NTC_FAT10592	NTC	39
63870168	NTC_FAT10592	NTC	78
63870169	NTC_FAT10592	NTC	71
63870170	NTC_FAT10592	NTC	54
63870171	NTC_FAT10592	NTC	97
63870172	NTC_FAT10592	NTC	82
63870173	NTC_FAT10592	NTC	45
63870174	NTC_FAT10592	NTC	63
63870175	NTC_FAT10592	NTC	89
63870176	NTC_FAT10592	NTC	79
63870177	NTC_FAT10592	NTC	35
63870178	NTC_FAT10592	NTC	54
63870179	NTC_FAT10592	NTC	106
63870180	NTC_FAT10592	NTC	39
63870181	NTC_FAT10592	NTC	60
63870182	NTC_FAT10592	NTC	113
63870183	NTC_FAT10592	NTC	38
63870184	NTC_FAT10592	NTC	95
63870185	NTC_FAT10592	NTC	41
63870186	NTC_FAT10592	NTC	40
63870187	NTC_FAT10592	NTC	32
63870188	NTC_FAT10592	NTC	115
63870189	NTC_FAT10592	NTC	14
63870190	NTC_FAT10592	NTC	18
63870191	NTC_FAT10592	NTC	207
63870192	NTC_FAT10592	NTC	54
63870193	NTC_FAT10592	NTC	79
63870194	NTC_FAT10592	NTC	62
63870195	NTC_FAT10592	NTC	42
63870196	NTC_FAT10592	NTC	38
63870197	NTC_FAT10592	NTC	31
63870198	NTC_FAT10592	NTC	80
63870199	NTC_FAT10592	NTC	24
63870200	NTC_FAT10592	NTC	43
63870201	NTC_FAT10592	NTC	73
63870202	NTC_FAT10592	NTC	112
63870203	NTC_FAT10592	NTC	24
63870204	NTC_FAT10592	NTC	171
63870205	NTC_FAT10592	NTC	48
63870206	NTC_FAT10592	NTC	90
63870207	NTC_FAT10592	NTC	107
63870208	NTC_FAT10592	NTC	124
63870209	NTC_FAT10592	NTC	70
63870210	NTC_FAT10592	NTC	183
63870211	NTC_FAT10592	NTC	118
63870212	NTC_FAT10592	NTC	57
63870213	NTC_FAT10592	NTC	48
63870214	NTC_FAT10592	NTC	73
63870215	NTC_FAT10592	NTC	97
63870216	NTC_FAT10592	NTC	132
63870217	NTC_FAT10592	NTC	66
63870218	NTC_FAT10592	NTC	49
63870219	NTC_FAT10592	NTC	29
63870220	NTC_FAT10592	NTC	69
63870221	NTC_FAT10592	NTC	103
63870222	NTC_FAT10592	NTC	121
63870223	NTC_FAT10592	NTC	51
63870224	NTC_FAT10592	NTC	128
63870225	NTC_FAT10592	NTC	45
63870226	NTC_FAT10592	NTC	96
63870227	NTC_FAT10592	NTC	138
63870228	NTC_FAT10592	NTC	42
63870229	NTC_FAT10592	NTC	45
63870230	NTC_FAT10592	NTC	120
63870231	NTC_FAT10592	NTC	81
63870232	NTC_FAT10592	NTC	80
63870233	NTC_FAT10592	NTC	126
63870234	NTC_FAT10592	NTC	26
63870235	NTC_FAT10592	NTC	68
63870236	NTC_FAT10592	NTC	84
63870237	NTC_FAT10592	NTC	16
63870238	NTC_FAT10592	NTC	121
63870239	NTC_FAT10592	NTC	136
63870240	NTC_FAT10592	NTC	29
63870241	NTC_FAT10592	NTC	133
63870242	NTC_FAT10592	NTC	26
63870243	NTC_FAT10592	NTC	33
63870244	NTC_FAT10592	NTC	142
63870245	NTC_FAT10592	NTC	40
63870246	NTC_FAT10592	NTC	86
63870247	NTC_FAT10592	NTC	59
63870248	NTC_FAT10592	NTC	85
63870249	NTC_FAT10592	NTC	20
63870250	NTC_FAT10592	NTC	54
63870251	NTC_FAT10592	NTC	72
63870252	NTC_FAT10592	NTC	76
63870253	NTC_FAT10592	NTC	113
63870254	NTC_FAT10592	NTC	79
63870255	NTC_FAT10592	NTC	63
63870256	NTC_FAT10592	NTC	73
63870257	NTC_FAT10592	NTC	44
63870258	NTC_FAT10592	NTC	111
63870259	NTC_FAT10592	NTC	75
63870260	NTC_FAT10592	NTC	103
63870261	NTC_FAT10592	NTC	89
63870262	NTC_FAT10592	NTC	55
63870263	NTC_FAT10592	NTC	88
63870264	NTC_FAT10592	NTC	187
63870265	NTC_FAT10592	NTC	77
63870266	NTC_FAT10592	NTC	71
63870267	NTC_FAT10592	NTC	53
63870268	NTC_FAT10592	NTC	158
63870269	NTC_FAT10592	NTC	94
63870270	NTC_FAT10592	NTC	70
63870271	NTC_FAT10592	NTC	119
63870272	NTC_FAT10592	NTC	122
63870273	NTC_FAT10592	NTC	26
63870274	NTC_FAT10592	NTC	87
63870275	NTC_FAT10592	NTC	21
63870276	NTC_FAT10592	NTC	78
63870277	NTC_FAT10592	NTC	23
63870278	NTC_FAT10592	NTC	47
63870279	NTC_FAT10592	NTC	63
63870280	NTC_FAT10592	NTC	47
63870281	NTC_FAT10592	NTC	46
63870282	NTC_FAT10592	NTC	98
63870283	NTC_FAT10592	NTC	167
63870284	NTC_FAT10592	NTC	64
63870285	NTC_FAT10592	NTC	52
63870286	NTC_FAT10592	NTC	58
63870287	NTC_FAT10592	NTC	92
63870288	NTC_FAT10592	NTC	125
63870289	NTC_FAT10592	NTC	107
63870290	NTC_FAT10592	NTC	105
63870291	NTC_FAT10592	NTC	141
63870292	NTC_FAT10592	NTC	36
63870293	NTC_FAT10592	NTC	137
63870294	NTC_FAT10592	NTC	95
63870295	NTC_FAT10592	NTC	105
63870296	NTC_FAT10592	NTC	82
63870297	NTC_FAT10592	NTC	157
63870298	NTC_FAT10592	NTC	45
63870299	NTC_FAT10592	NTC	47
63870300	NTC_FAT10592	NTC	97
63870301	NTC_FAT10592	NTC	100
63870302	NTC_FAT10592	NTC	129
63870303	NTC_FAT10592	NTC	58
63870304	NTC_FAT10592	NTC	61
63870305	NTC_FAT10592	NTC	85
63870306	NTC_FAT10592	NTC	61
63870307	NTC_FAT10592	NTC	39
63870308	NTC_FAT10592	NTC	68
63870309	NTC_FAT10592	NTC	138
63870310	NTC_FAT10592	NTC	71
63870311	NTC_FAT10592	NTC	117
63870312	NTC_FAT10592	NTC	71
63870313	NTC_FAT10592	NTC	123
63870314	NTC_FAT10592	NTC	112
63870315	NTC_FAT10592	NTC	91
63870316	NTC_FAT10592	NTC	54
63870317	NTC_FAT10592	NTC	65
63870318	NTC_FAT10592	NTC	97
63870319	NTC_FAT10592	NTC	46
63870320	NTC_FAT10592	NTC	24
63870321	NTC_FAT10592	NTC	71
63870322	NTC_FAT10592	NTC	113
63870323	NTC_FAT10592	NTC	82
63870324	NTC_FAT10592	NTC	103
63870325	NTC_FAT10592	NTC	78
63870326	NTC_FAT10592	NTC	84
63870327	NTC_FAT10592	NTC	31
63870328	NTC_FAT10592	NTC	64
63870329	NTC_FAT10592	NTC	81
63870330	NTC_FAT10592	NTC	129
63870331	NTC_FAT10592	NTC	16
63870332	NTC_FAT10592	NTC	33
63870333	NTC_FAT10592	NTC	60
63870334	NTC_FAT10592	NTC	58
63870335	NTC_FAT10592	NTC	56
63870336	NTC_FAT10592	NTC	78
63870337	NTC_FAT10592	NTC	19
63870338	NTC_FAT10592	NTC	122
63870339	NTC_FAT10592	NTC	176
63870340	NTC_FAT10592	NTC	111
63870341	NTC_FAT10592	NTC	92
63870342	NTC_FAT10592	NTC	56
63870343	NTC_FAT10592	NTC	49
63870344	NTC_FAT10592	NTC	52
63870345	NTC_FAT10592	NTC	135
63870346	NTC_FAT10592	NTC	57
63870347	NTC_FAT10592	NTC	76
63870348	NTC_FAT10592	NTC	34
63870349	NTC_FAT10592	NTC	38
63870350	NTC_FAT10592	NTC	114
63870351	NTC_FAT10592	NTC	67
63870352	NTC_FAT10592	NTC	91
63870353	NTC_FAT10592	NTC	40
63870354	NTC_FAT10592	NTC	23
63870355	NTC_FAT10592	NTC	31
63870356	NTC_FAT10592	NTC	68
63870357	NTC_FAT10592	NTC	33
63870358	NTC_FAT10592	NTC	62
63870359	NTC_FAT10592	NTC	32
63870360	NTC_FAT10592	NTC	95
63870361	NTC_FAT10592	NTC	43
63870362	NTC_FAT10592	NTC	67
63870363	NTC_FAT10592	NTC	207
63870364	NTC_FAT10592	NTC	147
63870365	NTC_FAT10592	NTC	42
63870366	NTC_FAT10592	NTC	129
63870367	NTC_FAT10592	NTC	29
63870368	NTC_FAT10592	NTC	57
63870369	NTC_FAT10592	NTC	28
63870370	NTC_FAT10592	NTC	158
63870371	NTC_FAT10592	NTC	49
63870372	NTC_FAT10592	NTC	89
63870373	NTC_FAT10592	NTC	64
63870374	NTC_FAT10592	NTC	142
63870375	NTC_FAT10592	NTC	47
63870376	NTC_FAT10592	NTC	67
