## Supplementary File S7 for "Global Regulatory Functions of the Human CCR4–NOT Complex in mRNA Deadenylation and Decay": Supplementary File S7. All poly(A) measurements.csv (part 2081 of 2136)

	sample	group	polya_length
63870377	NTC_FAT10592	NTC	111
63870378	NTC_FAT10592	NTC	119
63870379	NTC_FAT10592	NTC	37
63870380	NTC_FAT10592	NTC	103
63870381	NTC_FAT10592	NTC	239
63870382	NTC_FAT10592	NTC	58
63870383	NTC_FAT10592	NTC	147
63870384	NTC_FAT10592	NTC	59
63870385	NTC_FAT10592	NTC	41
63870386	NTC_FAT10592	NTC	92
63870387	NTC_FAT10592	NTC	53
63870388	NTC_FAT10592	NTC	138
63870389	NTC_FAT10592	NTC	67
63870390	NTC_FAT10592	NTC	44
63870391	NTC_FAT10592	NTC	110
63870392	NTC_FAT10592	NTC	148
63870393	NTC_FAT10592	NTC	118
63870394	NTC_FAT10592	NTC	51
63870395	NTC_FAT10592	NTC	141
63870396	NTC_FAT10592	NTC	44
63870397	NTC_FAT10592	NTC	52
63870398	NTC_FAT10592	NTC	88
63870399	NTC_FAT10592	NTC	30
63870400	NTC_FAT10592	NTC	57
63870401	NTC_FAT10592	NTC	99
63870402	NTC_FAT10592	NTC	19
63870403	NTC_FAT10592	NTC	60
63870404	NTC_FAT10592	NTC	80
63870405	NTC_FAT10592	NTC	72
63870406	NTC_FAT10592	NTC	131
63870407	NTC_FAT10592	NTC	28
63870408	NTC_FAT10592	NTC	64
63870409	NTC_FAT10592	NTC	54
63870410	NTC_FAT10592	NTC	67
63870411	NTC_FAT10592	NTC	29
63870412	NTC_FAT10592	NTC	100
63870413	NTC_FAT10592	NTC	94
63870414	NTC_FAT10592	NTC	64
63870415	NTC_FAT10592	NTC	134
63870416	NTC_FAT10592	NTC	53
63870417	NTC_FAT10592	NTC	83
63870418	NTC_FAT10592	NTC	59
63870419	NTC_FAT10592	NTC	33
63870420	NTC_FAT10592	NTC	30
63870421	NTC_FAT10592	NTC	106
63870422	NTC_FAT10592	NTC	76
63870423	NTC_FAT10592	NTC	94
63870424	NTC_FAT10592	NTC	79
63870425	NTC_FAT10592	NTC	133
63870426	NTC_FAT10592	NTC	159
63870427	NTC_FAT10592	NTC	86
63870428	NTC_FAT10592	NTC	139
63870429	NTC_FAT10592	NTC	31
63870430	NTC_FAT10592	NTC	70
63870431	NTC_FAT10592	NTC	29
63870432	NTC_FAT10592	NTC	92
63870433	NTC_FAT10592	NTC	42
63870434	NTC_FAT10592	NTC	122
63870435	NTC_FAT10592	NTC	33
63870436	NTC_FAT10592	NTC	40
63870437	NTC_FAT10592	NTC	74
63870438	NTC_FAT10592	NTC	112
63870439	NTC_FAT10592	NTC	24
63870440	NTC_FAT10592	NTC	29
63870441	NTC_FAT10592	NTC	54
63870442	NTC_FAT10592	NTC	36
63870443	NTC_FAT10592	NTC	55
63870444	NTC_FAT10592	NTC	76
63870445	NTC_FAT10592	NTC	183
63870446	NTC_FAT10592	NTC	63
63870447	NTC_FAT10592	NTC	73
63870448	NTC_FAT10592	NTC	85
63870449	NTC_FAT10592	NTC	77
63870450	NTC_FAT10592	NTC	109
63870451	NTC_FAT10592	NTC	25
63870452	NTC_FAT10592	NTC	43
63870453	NTC_FAT10592	NTC	45
63870454	NTC_FAT10592	NTC	47
63870455	NTC_FAT10592	NTC	73
63870456	NTC_FAT10592	NTC	9
63870457	NTC_FAT10592	NTC	51
63870458	NTC_FAT10592	NTC	20
63870459	NTC_FAT10592	NTC	104
63870460	NTC_FAT10592	NTC	117
63870461	NTC_FAT10592	NTC	136
63870462	NTC_FAT10592	NTC	131
63870463	NTC_FAT10592	NTC	48
63870464	NTC_FAT10592	NTC	57
63870465	NTC_FAT10592	NTC	22
63870466	NTC_FAT10592	NTC	170
63870467	NTC_FAT10592	NTC	93
63870468	NTC_FAT10592	NTC	18
63870469	NTC_FAT10592	NTC	11
63870470	NTC_FAT10592	NTC	88
63870471	NTC_FAT10592	NTC	13
63870472	NTC_FAT10592	NTC	82
63870473	NTC_FAT10592	NTC	117
63870474	NTC_FAT10592	NTC	50
63870475	NTC_FAT10592	NTC	69
63870476	NTC_FAT10592	NTC	48
63870477	NTC_FAT10592	NTC	128
63870478	NTC_FAT10592	NTC	114
63870479	NTC_FAT10592	NTC	88
63870480	NTC_FAT10592	NTC	77
63870481	NTC_FAT10592	NTC	90
63870482	NTC_FAT10592	NTC	14
63870483	NTC_FAT10592	NTC	105
63870484	NTC_FAT10592	NTC	62
63870485	NTC_FAT10592	NTC	121
63870486	NTC_FAT10592	NTC	116
63870487	NTC_FAT10592	NTC	28
63870488	NTC_FAT10592	NTC	50
63870489	NTC_FAT10592	NTC	43
63870490	NTC_FAT10592	NTC	58
63870491	NTC_FAT10592	NTC	149
63870492	NTC_FAT10592	NTC	153
63870493	NTC_FAT10592	NTC	99
63870494	NTC_FAT10592	NTC	16
63870495	NTC_FAT10592	NTC	91
63870496	NTC_FAT10592	NTC	54
63870497	NTC_FAT10592	NTC	92
63870498	NTC_FAT10592	NTC	99
63870499	NTC_FAT10592	NTC	55
63870500	NTC_FAT10592	NTC	129
63870501	NTC_FAT10592	NTC	42
63870502	NTC_FAT10592	NTC	29
63870503	NTC_FAT10592	NTC	50
63870504	NTC_FAT10592	NTC	107
63870505	NTC_FAT10592	NTC	92
63870506	NTC_FAT10592	NTC	31
63870507	NTC_FAT10592	NTC	77
63870508	NTC_FAT10592	NTC	105
63870509	NTC_FAT10592	NTC	85
63870510	NTC_FAT10592	NTC	98
63870511	NTC_FAT10592	NTC	58
63870512	NTC_FAT10592	NTC	68
63870513	NTC_FAT10592	NTC	115
63870514	NTC_FAT10592	NTC	70
63870515	NTC_FAT10592	NTC	272
63870516	NTC_FAT10592	NTC	110
63870517	NTC_FAT10592	NTC	24
63870518	NTC_FAT10592	NTC	66
63870519	NTC_FAT10592	NTC	100
63870520	NTC_FAT10592	NTC	133
63870521	NTC_FAT10592	NTC	218
63870522	NTC_FAT10592	NTC	62
63870523	NTC_FAT10592	NTC	18
63870524	NTC_FAT10592	NTC	30
63870525	NTC_FAT10592	NTC	110
63870526	NTC_FAT10592	NTC	75
63870527	NTC_FAT10592	NTC	118
63870528	NTC_FAT10592	NTC	53
63870529	NTC_FAT10592	NTC	193
63870530	NTC_FAT10592	NTC	71
63870531	NTC_FAT10592	NTC	47
63870532	NTC_FAT10592	NTC	45
63870533	NTC_FAT10592	NTC	80
63870534	NTC_FAT10592	NTC	33
63870535	NTC_FAT10592	NTC	8
63870536	NTC_FAT10592	NTC	38
63870537	NTC_FAT10592	NTC	55
63870538	NTC_FAT10592	NTC	40
63870539	NTC_FAT10592	NTC	13
63870540	NTC_FAT10592	NTC	69
63870541	NTC_FAT10592	NTC	100
63870542	NTC_FAT10592	NTC	44
63870543	NTC_FAT10592	NTC	119
63870544	NTC_FAT10592	NTC	146
63870545	NTC_FAT10592	NTC	15
63870546	NTC_FAT10592	NTC	161
63870547	NTC_FAT10592	NTC	116
63870548	NTC_FAT10592	NTC	55
63870549	NTC_FAT10592	NTC	175
63870550	NTC_FAT10592	NTC	96
63870551	NTC_FAT10592	NTC	103
63870552	NTC_FAT10592	NTC	83
63870553	NTC_FAT10592	NTC	82
63870554	NTC_FAT10592	NTC	99
63870555	NTC_FAT10592	NTC	41
63870556	NTC_FAT10592	NTC	44
63870557	NTC_FAT10592	NTC	44
63870558	NTC_FAT10592	NTC	61
63870559	NTC_FAT10592	NTC	39
63870560	NTC_FAT10592	NTC	65
63870561	NTC_FAT10592	NTC	29
63870562	NTC_FAT10592	NTC	116
63870563	NTC_FAT10592	NTC	21
63870564	NTC_FAT10592	NTC	62
63870565	NTC_FAT10592	NTC	26
63870566	NTC_FAT10592	NTC	77
63870567	NTC_FAT10592	NTC	23
63870568	NTC_FAT10592	NTC	78
63870569	NTC_FAT10592	NTC	121
63870570	NTC_FAT10592	NTC	135
63870571	NTC_FAT10592	NTC	53
63870572	NTC_FAT10592	NTC	74
63870573	NTC_FAT10592	NTC	74
63870574	NTC_FAT10592	NTC	72
63870575	NTC_FAT10592	NTC	40
63870576	NTC_FAT10592	NTC	46
63870577	NTC_FAT10592	NTC	107
63870578	NTC_FAT10592	NTC	53
63870579	NTC_FAT10592	NTC	82
63870580	NTC_FAT10592	NTC	39
63870581	NTC_FAT10592	NTC	44
63870582	NTC_FAT10592	NTC	12
63870583	NTC_FAT10592	NTC	87
63870584	NTC_FAT10592	NTC	134
63870585	NTC_FAT10592	NTC	76
63870586	NTC_FAT10592	NTC	45
63870587	NTC_FAT10592	NTC	106
63870588	NTC_FAT10592	NTC	59
63870589	NTC_FAT10592	NTC	23
63870590	NTC_FAT10592	NTC	88
63870591	NTC_FAT10592	NTC	15
63870592	NTC_FAT10592	NTC	35
63870593	NTC_FAT10592	NTC	29
63870594	NTC_FAT10592	NTC	111
63870595	NTC_FAT10592	NTC	57
63870596	NTC_FAT10592	NTC	102
63870597	NTC_FAT10592	NTC	30
63870598	NTC_FAT10592	NTC	116
63870599	NTC_FAT10592	NTC	40
63870600	NTC_FAT10592	NTC	144
63870601	NTC_FAT10592	NTC	188
63870602	NTC_FAT10592	NTC	98
63870603	NTC_FAT10592	NTC	47
63870604	NTC_FAT10592	NTC	138
63870605	NTC_FAT10592	NTC	100
63870606	NTC_FAT10592	NTC	30
63870607	NTC_FAT10592	NTC	29
63870608	NTC_FAT10592	NTC	20
63870609	NTC_FAT10592	NTC	39
63870610	NTC_FAT10592	NTC	80
63870611	NTC_FAT10592	NTC	11
63870612	NTC_FAT10592	NTC	38
63870613	NTC_FAT10592	NTC	34
63870614	NTC_FAT10592	NTC	18
63870615	NTC_FAT10592	NTC	23
63870616	NTC_FAT10592	NTC	16
63870617	NTC_FAT10592	NTC	74
63870618	NTC_FAT10592	NTC	139
63870619	NTC_FAT10592	NTC	62
63870620	NTC_FAT10592	NTC	65
63870621	NTC_FAT10592	NTC	168
63870622	NTC_FAT10592	NTC	19
63870623	NTC_FAT10592	NTC	70
63870624	NTC_FAT10592	NTC	77
63870625	NTC_FAT10592	NTC	85
63870626	NTC_FAT10592	NTC	62
63870627	NTC_FAT10592	NTC	20
63870628	NTC_FAT10592	NTC	28
63870629	NTC_FAT10592	NTC	50
63870630	NTC_FAT10592	NTC	130
63870631	NTC_FAT10592	NTC	75
63870632	NTC_FAT10592	NTC	135
63870633	NTC_FAT10592	NTC	86
63870634	NTC_FAT10592	NTC	107
63870635	NTC_FAT10592	NTC	113
63870636	NTC_FAT10592	NTC	110
63870637	NTC_FAT10592	NTC	104
63870638	NTC_FAT10592	NTC	32
63870639	NTC_FAT10592	NTC	67
63870640	NTC_FAT10592	NTC	50
63870641	NTC_FAT10592	NTC	50
63870642	NTC_FAT10592	NTC	60
63870643	NTC_FAT10592	NTC	88
63870644	NTC_FAT10592	NTC	68
63870645	NTC_FAT10592	NTC	103
63870646	NTC_FAT10592	NTC	164
63870647	NTC_FAT10592	NTC	332
63870648	NTC_FAT10592	NTC	81
63870649	NTC_FAT10592	NTC	32
63870650	NTC_FAT10592	NTC	27
63870651	NTC_FAT10592	NTC	114
63870652	NTC_FAT10592	NTC	50
63870653	NTC_FAT10592	NTC	62
63870654	NTC_FAT10592	NTC	13
63870655	NTC_FAT10592	NTC	26
63870656	NTC_FAT10592	NTC	41
63870657	NTC_FAT10592	NTC	102
63870658	NTC_FAT10592	NTC	20
63870659	NTC_FAT10592	NTC	49
63870660	NTC_FAT10592	NTC	129
63870661	NTC_FAT10592	NTC	101
63870662	NTC_FAT10592	NTC	142
63870663	NTC_FAT10592	NTC	35
63870664	NTC_FAT10592	NTC	141
63870665	NTC_FAT10592	NTC	31
63870666	NTC_FAT10592	NTC	107
63870667	NTC_FAT10592	NTC	70
63870668	NTC_FAT10592	NTC	123
63870669	NTC_FAT10592	NTC	26
63870670	NTC_FAT10592	NTC	113
63870671	NTC_FAT10592	NTC	143
63870672	NTC_FAT10592	NTC	28
63870673	NTC_FAT10592	NTC	31
63870674	NTC_FAT10592	NTC	105
63870675	NTC_FAT10592	NTC	91
63870676	NTC_FAT10592	NTC	56
63870677	NTC_FAT10592	NTC	73
63870678	NTC_FAT10592	NTC	65
63870679	NTC_FAT10592	NTC	140
63870680	NTC_FAT10592	NTC	26
63870681	NTC_FAT10592	NTC	104
63870682	NTC_FAT10592	NTC	41
63870683	NTC_FAT10592	NTC	42
63870684	NTC_FAT10592	NTC	36
63870685	NTC_FAT10592	NTC	74
63870686	NTC_FAT10592	NTC	122
63870687	NTC_FAT10592	NTC	24
63870688	NTC_FAT10592	NTC	41
63870689	NTC_FAT10592	NTC	101
63870690	NTC_FAT10592	NTC	30
63870691	NTC_FAT10592	NTC	83
63870692	NTC_FAT10592	NTC	60
63870693	NTC_FAT10592	NTC	55
63870694	NTC_FAT10592	NTC	75
63870695	NTC_FAT10592	NTC	31
63870696	NTC_FAT10592	NTC	63
63870697	NTC_FAT10592	NTC	94
63870698	NTC_FAT10592	NTC	149
63870699	NTC_FAT10592	NTC	49
63870700	NTC_FAT10592	NTC	29
63870701	NTC_FAT10592	NTC	64
63870702	NTC_FAT10592	NTC	89
63870703	NTC_FAT10592	NTC	43
63870704	NTC_FAT10592	NTC	36
63870705	NTC_FAT10592	NTC	43
63870706	NTC_FAT10592	NTC	33
63870707	NTC_FAT10592	NTC	18
63870708	NTC_FAT10592	NTC	25
63870709	NTC_FAT10592	NTC	21
63870710	NTC_FAT10592	NTC	30
63870711	NTC_FAT10592	NTC	17
63870712	NTC_FAT10592	NTC	96
63870713	NTC_FAT10592	NTC	87
63870714	NTC_FAT10592	NTC	62
63870715	NTC_FAT10592	NTC	132
63870716	NTC_FAT10592	NTC	81
63870717	NTC_FAT10592	NTC	80
63870718	NTC_FAT10592	NTC	119
63870719	NTC_FAT10592	NTC	124
63870720	NTC_FAT10592	NTC	78
63870721	NTC_FAT10592	NTC	35
63870722	NTC_FAT10592	NTC	78
63870723	NTC_FAT10592	NTC	92
63870724	NTC_FAT10592	NTC	107
63870725	NTC_FAT10592	NTC	29
63870726	NTC_FAT10592	NTC	79
63870727	NTC_FAT10592	NTC	24
63870728	NTC_FAT10592	NTC	44
63870729	NTC_FAT10592	NTC	20
63870730	NTC_FAT10592	NTC	73
63870731	NTC_FAT10592	NTC	42
63870732	NTC_FAT10592	NTC	51
63870733	NTC_FAT10592	NTC	61
63870734	NTC_FAT10592	NTC	51
63870735	NTC_FAT10592	NTC	93
63870736	NTC_FAT10592	NTC	74
63870737	NTC_FAT10592	NTC	65
63870738	NTC_FAT10592	NTC	144
63870739	NTC_FAT10592	NTC	30
63870740	NTC_FAT10592	NTC	31
63870741	NTC_FAT10592	NTC	29
63870742	NTC_FAT10592	NTC	12
63870743	NTC_FAT10592	NTC	43
63870744	NTC_FAT10592	NTC	29
63870745	NTC_FAT10592	NTC	67
63870746	NTC_FAT10592	NTC	41
63870747	NTC_FAT10592	NTC	96
63870748	NTC_FAT10592	NTC	72
63870749	NTC_FAT10592	NTC	28
63870750	NTC_FAT10592	NTC	42
63870751	NTC_FAT10592	NTC	32
63870752	NTC_FAT10592	NTC	46
63870753	NTC_FAT10592	NTC	61
63870754	NTC_FAT10592	NTC	47
63870755	NTC_FAT10592	NTC	146
63870756	NTC_FAT10592	NTC	35
63870757	NTC_FAT10592	NTC	65
63870758	NTC_FAT10592	NTC	40
63870759	NTC_FAT10592	NTC	74
63870760	NTC_FAT10592	NTC	42
63870761	NTC_FAT10592	NTC	75
63870762	NTC_FAT10592	NTC	249
63870763	NTC_FAT10592	NTC	84
63870764	NTC_FAT10592	NTC	99
63870765	NTC_FAT10592	NTC	94
63870766	NTC_FAT10592	NTC	137
63870767	NTC_FAT10592	NTC	87
63870768	NTC_FAT10592	NTC	11
63870769	NTC_FAT10592	NTC	29
63870770	NTC_FAT10592	NTC	131
63870771	NTC_FAT10592	NTC	134
63870772	NTC_FAT10592	NTC	93
63870773	NTC_FAT10592	NTC	41
63870774	NTC_FAT10592	NTC	83
63870775	NTC_FAT10592	NTC	53
63870776	NTC_FAT10592	NTC	128
63870777	NTC_FAT10592	NTC	200
63870778	NTC_FAT10592	NTC	101
63870779	NTC_FAT10592	NTC	28
63870780	NTC_FAT10592	NTC	240
63870781	NTC_FAT10592	NTC	44
63870782	NTC_FAT10592	NTC	73
63870783	NTC_FAT10592	NTC	63
63870784	NTC_FAT10592	NTC	40
63870785	NTC_FAT10592	NTC	54
63870786	NTC_FAT10592	NTC	144
63870787	NTC_FAT10592	NTC	35
63870788	NTC_FAT10592	NTC	21
63870789	NTC_FAT10592	NTC	64
63870790	NTC_FAT10592	NTC	116
63870791	NTC_FAT10592	NTC	35
63870792	NTC_FAT10592	NTC	45
63870793	NTC_FAT10592	NTC	116
63870794	NTC_FAT10592	NTC	47
63870795	NTC_FAT10592	NTC	27
63870796	NTC_FAT10592	NTC	79
63870797	NTC_FAT10592	NTC	72
63870798	NTC_FAT10592	NTC	20
63870799	NTC_FAT10592	NTC	215
63870800	NTC_FAT10592	NTC	60
63870801	NTC_FAT10592	NTC	22
63870802	NTC_FAT10592	NTC	37
63870803	NTC_FAT10592	NTC	53
63870804	NTC_FAT10592	NTC	87
63870805	NTC_FAT10592	NTC	84
63870806	NTC_FAT10592	NTC	138
63870807	NTC_FAT10592	NTC	31
63870808	NTC_FAT10592	NTC	64
63870809	NTC_FAT10592	NTC	35
63870810	NTC_FAT10592	NTC	115
63870811	NTC_FAT10592	NTC	67
63870812	NTC_FAT10592	NTC	36
63870813	NTC_FAT10592	NTC	165
63870814	NTC_FAT10592	NTC	60
63870815	NTC_FAT10592	NTC	47
63870816	NTC_FAT10592	NTC	43
63870817	NTC_FAT10592	NTC	113
63870818	NTC_FAT10592	NTC	85
63870819	NTC_FAT10592	NTC	101
63870820	NTC_FAT10592	NTC	139
63870821	NTC_FAT10592	NTC	40
63870822	NTC_FAT10592	NTC	91
63870823	NTC_FAT10592	NTC	146
63870824	NTC_FAT10592	NTC	66
63870825	NTC_FAT10592	NTC	52
63870826	NTC_FAT10592	NTC	158
63870827	NTC_FAT10592	NTC	122
63870828	NTC_FAT10592	NTC	42
63870829	NTC_FAT10592	NTC	46
63870830	NTC_FAT10592	NTC	187
63870831	NTC_FAT10592	NTC	41
63870832	NTC_FAT10592	NTC	229
63870833	NTC_FAT10592	NTC	33
63870834	NTC_FAT10592	NTC	131
63870835	NTC_FAT10592	NTC	52
63870836	NTC_FAT10592	NTC	115
63870837	NTC_FAT10592	NTC	77
63870838	NTC_FAT10592	NTC	100
63870839	NTC_FAT10592	NTC	18
63870840	NTC_FAT10592	NTC	23
63870841	NTC_FAT10592	NTC	49
63870842	NTC_FAT10592	NTC	34
63870843	NTC_FAT10592	NTC	23
63870844	NTC_FAT10592	NTC	46
63870845	NTC_FAT10592	NTC	72
63870846	NTC_FAT10592	NTC	43
63870847	NTC_FAT10592	NTC	47
63870848	NTC_FAT10592	NTC	107
63870849	NTC_FAT10592	NTC	115
63870850	NTC_FAT10592	NTC	85
63870851	NTC_FAT10592	NTC	20
63870852	NTC_FAT10592	NTC	25
63870853	NTC_FAT10592	NTC	88
63870854	NTC_FAT10592	NTC	95
63870855	NTC_FAT10592	NTC	106
63870856	NTC_FAT10592	NTC	114
63870857	NTC_FAT10592	NTC	121
63870858	NTC_FAT10592	NTC	127
63870859	NTC_FAT10592	NTC	38
63870860	NTC_FAT10592	NTC	19
63870861	NTC_FAT10592	NTC	48
63870862	NTC_FAT10592	NTC	54
63870863	NTC_FAT10592	NTC	12
63870864	NTC_FAT10592	NTC	196
63870865	NTC_FAT10592	NTC	30
63870866	NTC_FAT10592	NTC	173
63870867	NTC_FAT10592	NTC	146
63870868	NTC_FAT10592	NTC	39
63870869	NTC_FAT10592	NTC	51
63870870	NTC_FAT10592	NTC	44
63870871	NTC_FAT10592	NTC	82
63870872	NTC_FAT10592	NTC	143
63870873	NTC_FAT10592	NTC	36
63870874	NTC_FAT10592	NTC	91
63870875	NTC_FAT10592	NTC	88
63870876	NTC_FAT10592	NTC	79
63870877	NTC_FAT10592	NTC	20
63870878	NTC_FAT10592	NTC	66
63870879	NTC_FAT10592	NTC	81
63870880	NTC_FAT10592	NTC	123
63870881	NTC_FAT10592	NTC	27
63870882	NTC_FAT10592	NTC	59
63870883	NTC_FAT10592	NTC	83
63870884	NTC_FAT10592	NTC	39
63870885	NTC_FAT10592	NTC	18
63870886	NTC_FAT10592	NTC	173
63870887	NTC_FAT10592	NTC	40
63870888	NTC_FAT10592	NTC	53
63870889	NTC_FAT10592	NTC	132
63870890	NTC_FAT10592	NTC	49
63870891	NTC_FAT10592	NTC	46
63870892	NTC_FAT10592	NTC	62
63870893	NTC_FAT10592	NTC	112
63870894	NTC_FAT10592	NTC	81
63870895	NTC_FAT10592	NTC	55
63870896	NTC_FAT10592	NTC	48
63870897	NTC_FAT10592	NTC	68
63870898	NTC_FAT10592	NTC	38
63870899	NTC_FAT10592	NTC	81
63870900	NTC_FAT10592	NTC	113
63870901	NTC_FAT10592	NTC	12
63870902	NTC_FAT10592	NTC	74
63870903	NTC_FAT10592	NTC	72
63870904	NTC_FAT10592	NTC	71
63870905	NTC_FAT10592	NTC	89
63870906	NTC_FAT10592	NTC	129
63870907	NTC_FAT10592	NTC	20
63870908	NTC_FAT10592	NTC	56
63870909	NTC_FAT10592	NTC	143
63870910	NTC_FAT10592	NTC	118
63870911	NTC_FAT10592	NTC	46
63870912	NTC_FAT10592	NTC	83
63870913	NTC_FAT10592	NTC	120
63870914	NTC_FAT10592	NTC	43
63870915	NTC_FAT10592	NTC	42
63870916	NTC_FAT10592	NTC	130
63870917	NTC_FAT10592	NTC	111
63870918	NTC_FAT10592	NTC	81
63870919	NTC_FAT10592	NTC	53
63870920	NTC_FAT10592	NTC	70
63870921	NTC_FAT10592	NTC	32
63870922	NTC_FAT10592	NTC	194
63870923	NTC_FAT10592	NTC	79
63870924	NTC_FAT10592	NTC	102
63870925	NTC_FAT10592	NTC	40
63870926	NTC_FAT10592	NTC	72
63870927	NTC_FAT10592	NTC	56
63870928	NTC_FAT10592	NTC	102
63870929	NTC_FAT10592	NTC	58
63870930	NTC_FAT10592	NTC	23
63870931	NTC_FAT10592	NTC	117
63870932	NTC_FAT10592	NTC	36
63870933	NTC_FAT10592	NTC	70
63870934	NTC_FAT10592	NTC	53
63870935	NTC_FAT10592	NTC	58
63870936	NTC_FAT10592	NTC	139
63870937	NTC_FAT10592	NTC	73
63870938	NTC_FAT10592	NTC	33
63870939	NTC_FAT10592	NTC	126
63870940	NTC_FAT10592	NTC	94
63870941	NTC_FAT10592	NTC	94
63870942	NTC_FAT10592	NTC	100
63870943	NTC_FAT10592	NTC	102
63870944	NTC_FAT10592	NTC	78
63870945	NTC_FAT10592	NTC	129
63870946	NTC_FAT10592	NTC	64
63870947	NTC_FAT10592	NTC	134
63870948	NTC_FAT10592	NTC	25
63870949	NTC_FAT10592	NTC	181
63870950	NTC_FAT10592	NTC	156
63870951	NTC_FAT10592	NTC	143
63870952	NTC_FAT10592	NTC	29
63870953	NTC_FAT10592	NTC	77
63870954	NTC_FAT10592	NTC	44
63870955	NTC_FAT10592	NTC	71
63870956	NTC_FAT10592	NTC	55
63870957	NTC_FAT10592	NTC	55
63870958	NTC_FAT10592	NTC	24
63870959	NTC_FAT10592	NTC	41
63870960	NTC_FAT10592	NTC	91
63870961	NTC_FAT10592	NTC	62
63870962	NTC_FAT10592	NTC	44
63870963	NTC_FAT10592	NTC	27
63870964	NTC_FAT10592	NTC	116
63870965	NTC_FAT10592	NTC	37
63870966	NTC_FAT10592	NTC	65
63870967	NTC_FAT10592	NTC	100
63870968	NTC_FAT10592	NTC	49
63870969	NTC_FAT10592	NTC	92
63870970	NTC_FAT10592	NTC	53
63870971	NTC_FAT10592	NTC	81
63870972	NTC_FAT10592	NTC	168
63870973	NTC_FAT10592	NTC	49
63870974	NTC_FAT10592	NTC	44
63870975	NTC_FAT10592	NTC	37
63870976	NTC_FAT10592	NTC	40
63870977	NTC_FAT10592	NTC	68
63870978	NTC_FAT10592	NTC	42
63870979	NTC_FAT10592	NTC	43
63870980	NTC_FAT10592	NTC	113
63870981	NTC_FAT10592	NTC	45
63870982	NTC_FAT10592	NTC	47
63870983	NTC_FAT10592	NTC	116
63870984	NTC_FAT10592	NTC	85
63870985	NTC_FAT10592	NTC	65
63870986	NTC_FAT10592	NTC	77
63870987	NTC_FAT10592	NTC	60
63870988	NTC_FAT10592	NTC	22
63870989	NTC_FAT10592	NTC	73
63870990	NTC_FAT10592	NTC	50
63870991	NTC_FAT10592	NTC	173
63870992	NTC_FAT10592	NTC	65
63870993	NTC_FAT10592	NTC	132
63870994	NTC_FAT10592	NTC	159
63870995	NTC_FAT10592	NTC	172
63870996	NTC_FAT10592	NTC	18
63870997	NTC_FAT10592	NTC	37
63870998	NTC_FAT10592	NTC	63
63870999	NTC_FAT10592	NTC	35
63871000	NTC_FAT10592	NTC	64
63871001	NTC_FAT10592	NTC	115
63871002	NTC_FAT10592	NTC	56
63871003	NTC_FAT10592	NTC	59
63871004	NTC_FAT10592	NTC	88
63871005	NTC_FAT10592	NTC	73
63871006	NTC_FAT10592	NTC	41
63871007	NTC_FAT10592	NTC	53
63871008	NTC_FAT10592	NTC	47
63871009	NTC_FAT10592	NTC	55
63871010	NTC_FAT10592	NTC	76
63871011	NTC_FAT10592	NTC	29
63871012	NTC_FAT10592	NTC	88
63871013	NTC_FAT10592	NTC	66
63871014	NTC_FAT10592	NTC	24
63871015	NTC_FAT10592	NTC	47
63871016	NTC_FAT10592	NTC	50
63871017	NTC_FAT10592	NTC	22
63871018	NTC_FAT10592	NTC	30
63871019	NTC_FAT10592	NTC	47
63871020	NTC_FAT10592	NTC	86
63871021	NTC_FAT10592	NTC	20
63871022	NTC_FAT10592	NTC	71
63871023	NTC_FAT10592	NTC	50
63871024	NTC_FAT10592	NTC	33
63871025	NTC_FAT10592	NTC	148
63871026	NTC_FAT10592	NTC	95
63871027	NTC_FAT10592	NTC	86
63871028	NTC_FAT10592	NTC	24
63871029	NTC_FAT10592	NTC	27
63871030	NTC_FAT10592	NTC	72
63871031	NTC_FAT10592	NTC	76
63871032	NTC_FAT10592	NTC	94
63871033	NTC_FAT10592	NTC	30
63871034	NTC_FAT10592	NTC	113
63871035	NTC_FAT10592	NTC	80
63871036	NTC_FAT10592	NTC	108
63871037	NTC_FAT10592	NTC	74
63871038	NTC_FAT10592	NTC	59
63871039	NTC_FAT10592	NTC	131
63871040	NTC_FAT10592	NTC	41
63871041	NTC_FAT10592	NTC	97
63871042	NTC_FAT10592	NTC	126
63871043	NTC_FAT10592	NTC	25
63871044	NTC_FAT10592	NTC	222
63871045	NTC_FAT10592	NTC	74
63871046	NTC_FAT10592	NTC	59
63871047	NTC_FAT10592	NTC	150
63871048	NTC_FAT10592	NTC	56
63871049	NTC_FAT10592	NTC	55
63871050	NTC_FAT10592	NTC	47
63871051	NTC_FAT10592	NTC	56
63871052	NTC_FAT10592	NTC	74
63871053	NTC_FAT10592	NTC	26
63871054	NTC_FAT10592	NTC	37
63871055	NTC_FAT10592	NTC	39
63871056	NTC_FAT10592	NTC	108
63871057	NTC_FAT10592	NTC	78
63871058	NTC_FAT10592	NTC	126
63871059	NTC_FAT10592	NTC	20
63871060	NTC_FAT10592	NTC	43
63871061	NTC_FAT10592	NTC	76
63871062	NTC_FAT10592	NTC	36
63871063	NTC_FAT10592	NTC	108
63871064	NTC_FAT10592	NTC	74
63871065	NTC_FAT10592	NTC	73
63871066	NTC_FAT10592	NTC	162
63871067	NTC_FAT10592	NTC	23
63871068	NTC_FAT10592	NTC	64
63871069	NTC_FAT10592	NTC	182
63871070	NTC_FAT10592	NTC	76
63871071	NTC_FAT10592	NTC	44
63871072	NTC_FAT10592	NTC	55
63871073	NTC_FAT10592	NTC	71
63871074	NTC_FAT10592	NTC	58
63871075	NTC_FAT10592	NTC	69
63871076	NTC_FAT10592	NTC	75
63871077	NTC_FAT10592	NTC	77
63871078	NTC_FAT10592	NTC	158
63871079	NTC_FAT10592	NTC	76
63871080	NTC_FAT10592	NTC	62
63871081	NTC_FAT10592	NTC	81
63871082	NTC_FAT10592	NTC	120
63871083	NTC_FAT10592	NTC	23
63871084	NTC_FAT10592	NTC	29
63871085	NTC_FAT10592	NTC	63
63871086	NTC_FAT10592	NTC	82
63871087	NTC_FAT10592	NTC	91
63871088	NTC_FAT10592	NTC	14
63871089	NTC_FAT10592	NTC	66
63871090	NTC_FAT10592	NTC	71
63871091	NTC_FAT10592	NTC	59
63871092	NTC_FAT10592	NTC	50
63871093	NTC_FAT10592	NTC	50
63871094	NTC_FAT10592	NTC	16
63871095	NTC_FAT10592	NTC	130
63871096	NTC_FAT10592	NTC	33
63871097	NTC_FAT10592	NTC	27
63871098	NTC_FAT10592	NTC	112
63871099	NTC_FAT10592	NTC	158
63871100	NTC_FAT10592	NTC	43
63871101	NTC_FAT10592	NTC	27
63871102	NTC_FAT10592	NTC	39
63871103	NTC_FAT10592	NTC	149
63871104	NTC_FAT10592	NTC	67
63871105	NTC_FAT10592	NTC	68
63871106	NTC_FAT10592	NTC	56
63871107	NTC_FAT10592	NTC	38
63871108	NTC_FAT10592	NTC	73
63871109	NTC_FAT10592	NTC	51
63871110	NTC_FAT10592	NTC	116
63871111	NTC_FAT10592	NTC	70
63871112	NTC_FAT10592	NTC	27
63871113	NTC_FAT10592	NTC	92
63871114	NTC_FAT10592	NTC	73
63871115	NTC_FAT10592	NTC	26
63871116	NTC_FAT10592	NTC	53
63871117	NTC_FAT10592	NTC	80
63871118	NTC_FAT10592	NTC	185
63871119	NTC_FAT10592	NTC	60
63871120	NTC_FAT10592	NTC	95
63871121	NTC_FAT10592	NTC	20
63871122	NTC_FAT10592	NTC	54
63871123	NTC_FAT10592	NTC	63
63871124	NTC_FAT10592	NTC	171
63871125	NTC_FAT10592	NTC	93
63871126	NTC_FAT10592	NTC	174
63871127	NTC_FAT10592	NTC	26
63871128	NTC_FAT10592	NTC	107
63871129	NTC_FAT10592	NTC	29
63871130	NTC_FAT10592	NTC	111
63871131	NTC_FAT10592	NTC	117
63871132	NTC_FAT10592	NTC	42
63871133	NTC_FAT10592	NTC	57
63871134	NTC_FAT10592	NTC	51
63871135	NTC_FAT10592	NTC	80
63871136	NTC_FAT10592	NTC	42
63871137	NTC_FAT10592	NTC	147
63871138	NTC_FAT10592	NTC	121
63871139	NTC_FAT10592	NTC	55
63871140	NTC_FAT10592	NTC	33
63871141	NTC_FAT10592	NTC	23
63871142	NTC_FAT10592	NTC	129
63871143	NTC_FAT10592	NTC	59
63871144	NTC_FAT10592	NTC	25
63871145	NTC_FAT10592	NTC	194
63871146	NTC_FAT10592	NTC	24
63871147	NTC_FAT10592	NTC	37
63871148	NTC_FAT10592	NTC	76
63871149	NTC_FAT10592	NTC	90
63871150	NTC_FAT10592	NTC	85
63871151	NTC_FAT10592	NTC	143
63871152	NTC_FAT10592	NTC	14
63871153	NTC_FAT10592	NTC	99
63871154	NTC_FAT10592	NTC	86
63871155	NTC_FAT10592	NTC	63
63871156	NTC_FAT10592	NTC	54
63871157	NTC_FAT10592	NTC	35
63871158	NTC_FAT10592	NTC	160
63871159	NTC_FAT10592	NTC	40
63871160	NTC_FAT10592	NTC	98
63871161	NTC_FAT10592	NTC	130
63871162	NTC_FAT10592	NTC	97
63871163	NTC_FAT10592	NTC	55
63871164	NTC_FAT10592	NTC	96
63871165	NTC_FAT10592	NTC	131
63871166	NTC_FAT10592	NTC	197
63871167	NTC_FAT10592	NTC	73
63871168	NTC_FAT10592	NTC	31
63871169	NTC_FAT10592	NTC	21
63871170	NTC_FAT10592	NTC	57
63871171	NTC_FAT10592	NTC	58
63871172	NTC_FAT10592	NTC	75
63871173	NTC_FAT10592	NTC	32
63871174	NTC_FAT10592	NTC	47
63871175	NTC_FAT10592	NTC	65
63871176	NTC_FAT10592	NTC	56
63871177	NTC_FAT10592	NTC	83
63871178	NTC_FAT10592	NTC	78
63871179	NTC_FAT10592	NTC	72
63871180	NTC_FAT10592	NTC	18
63871181	NTC_FAT10592	NTC	82
63871182	NTC_FAT10592	NTC	76
63871183	NTC_FAT10592	NTC	103
63871184	NTC_FAT10592	NTC	83
63871185	NTC_FAT10592	NTC	75
63871186	NTC_FAT10592	NTC	78
63871187	NTC_FAT10592	NTC	220
63871188	NTC_FAT10592	NTC	75
63871189	NTC_FAT10592	NTC	34
63871190	NTC_FAT10592	NTC	32
63871191	NTC_FAT10592	NTC	123
63871192	NTC_FAT10592	NTC	174
63871193	NTC_FAT10592	NTC	131
63871194	NTC_FAT10592	NTC	63
63871195	NTC_FAT10592	NTC	22
63871196	NTC_FAT10592	NTC	113
63871197	NTC_FAT10592	NTC	80
63871198	NTC_FAT10592	NTC	48
63871199	NTC_FAT10592	NTC	129
63871200	NTC_FAT10592	NTC	81
63871201	NTC_FAT10592	NTC	25
63871202	NTC_FAT10592	NTC	48
63871203	NTC_FAT10592	NTC	72
63871204	NTC_FAT10592	NTC	128
63871205	NTC_FAT10592	NTC	33
63871206	NTC_FAT10592	NTC	59
63871207	NTC_FAT10592	NTC	41
63871208	NTC_FAT10592	NTC	126
63871209	NTC_FAT10592	NTC	25
63871210	NTC_FAT10592	NTC	87
63871211	NTC_FAT10592	NTC	138
63871212	NTC_FAT10592	NTC	88
63871213	NTC_FAT10592	NTC	108
63871214	NTC_FAT10592	NTC	65
63871215	NTC_FAT10592	NTC	83
63871216	NTC_FAT10592	NTC	84
63871217	NTC_FAT10592	NTC	118
63871218	NTC_FAT10592	NTC	187
63871219	NTC_FAT10592	NTC	59
63871220	NTC_FAT10592	NTC	78
63871221	NTC_FAT10592	NTC	98
63871222	NTC_FAT10592	NTC	38
63871223	NTC_FAT10592	NTC	54
63871224	NTC_FAT10592	NTC	105
63871225	NTC_FAT10592	NTC	83
63871226	NTC_FAT10592	NTC	72
63871227	NTC_FAT10592	NTC	131
63871228	NTC_FAT10592	NTC	49
63871229	NTC_FAT10592	NTC	115
63871230	NTC_FAT10592	NTC	96
63871231	NTC_FAT10592	NTC	76
63871232	NTC_FAT10592	NTC	47
63871233	NTC_FAT10592	NTC	32
63871234	NTC_FAT10592	NTC	152
63871235	NTC_FAT10592	NTC	101
63871236	NTC_FAT10592	NTC	122
63871237	NTC_FAT10592	NTC	78
63871238	NTC_FAT10592	NTC	113
63871239	NTC_FAT10592	NTC	79
63871240	NTC_FAT10592	NTC	44
63871241	NTC_FAT10592	NTC	105
63871242	NTC_FAT10592	NTC	96
63871243	NTC_FAT10592	NTC	86
63871244	NTC_FAT10592	NTC	180
63871245	NTC_FAT10592	NTC	62
63871246	NTC_FAT10592	NTC	196
63871247	NTC_FAT10592	NTC	34
63871248	NTC_FAT10592	NTC	184
63871249	NTC_FAT10592	NTC	18
63871250	NTC_FAT10592	NTC	92
63871251	NTC_FAT10592	NTC	59
63871252	NTC_FAT10592	NTC	52
63871253	NTC_FAT10592	NTC	53
63871254	NTC_FAT10592	NTC	103
63871255	NTC_FAT10592	NTC	20
63871256	NTC_FAT10592	NTC	48
63871257	NTC_FAT10592	NTC	34
63871258	NTC_FAT10592	NTC	40
63871259	NTC_FAT10592	NTC	103
63871260	NTC_FAT10592	NTC	43
63871261	NTC_FAT10592	NTC	78
63871262	NTC_FAT10592	NTC	17
63871263	NTC_FAT10592	NTC	68
63871264	NTC_FAT10592	NTC	71
63871265	NTC_FAT10592	NTC	92
63871266	NTC_FAT10592	NTC	33
63871267	NTC_FAT10592	NTC	46
63871268	NTC_FAT10592	NTC	79
63871269	NTC_FAT10592	NTC	57
63871270	NTC_FAT10592	NTC	107
63871271	NTC_FAT10592	NTC	28
63871272	NTC_FAT10592	NTC	71
63871273	NTC_FAT10592	NTC	134
63871274	NTC_FAT10592	NTC	133
63871275	NTC_FAT10592	NTC	103
63871276	NTC_FAT10592	NTC	98
63871277	NTC_FAT10592	NTC	78
63871278	NTC_FAT10592	NTC	90
63871279	NTC_FAT10592	NTC	96
63871280	NTC_FAT10592	NTC	233
63871281	NTC_FAT10592	NTC	54
63871282	NTC_FAT10592	NTC	41
63871283	NTC_FAT10592	NTC	106
63871284	NTC_FAT10592	NTC	30
63871285	NTC_FAT10592	NTC	187
63871286	NTC_FAT10592	NTC	49
63871287	NTC_FAT10592	NTC	123
63871288	NTC_FAT10592	NTC	75
63871289	NTC_FAT10592	NTC	132
63871290	NTC_FAT10592	NTC	97
63871291	NTC_FAT10592	NTC	40
63871292	NTC_FAT10592	NTC	114
63871293	NTC_FAT10592	NTC	118
63871294	NTC_FAT10592	NTC	60
63871295	NTC_FAT10592	NTC	57
63871296	NTC_FAT10592	NTC	115
63871297	NTC_FAT10592	NTC	100
63871298	NTC_FAT10592	NTC	23
63871299	NTC_FAT10592	NTC	74
63871300	NTC_FAT10592	NTC	44
63871301	NTC_FAT10592	NTC	52
63871302	NTC_FAT10592	NTC	34
63871303	NTC_FAT10592	NTC	50
63871304	NTC_FAT10592	NTC	27
63871305	NTC_FAT10592	NTC	70
63871306	NTC_FAT10592	NTC	70
63871307	NTC_FAT10592	NTC	50
63871308	NTC_FAT10592	NTC	99
63871309	NTC_FAT10592	NTC	37
63871310	NTC_FAT10592	NTC	87
63871311	NTC_FAT10592	NTC	55
63871312	NTC_FAT10592	NTC	78
63871313	NTC_FAT10592	NTC	114
63871314	NTC_FAT10592	NTC	59
63871315	NTC_FAT10592	NTC	130
63871316	NTC_FAT10592	NTC	106
63871317	NTC_FAT10592	NTC	37
63871318	NTC_FAT10592	NTC	50
63871319	NTC_FAT10592	NTC	128
63871320	NTC_FAT10592	NTC	125
63871321	NTC_FAT10592	NTC	109
63871322	NTC_FAT10592	NTC	68
63871323	NTC_FAT10592	NTC	56
63871324	NTC_FAT10592	NTC	63
63871325	NTC_FAT10592	NTC	39
63871326	NTC_FAT10592	NTC	40
63871327	NTC_FAT10592	NTC	47
63871328	NTC_FAT10592	NTC	50
63871329	NTC_FAT10592	NTC	111
63871330	NTC_FAT10592	NTC	95
63871331	NTC_FAT10592	NTC	108
63871332	NTC_FAT10592	NTC	34
63871333	NTC_FAT10592	NTC	64
63871334	NTC_FAT10592	NTC	42
63871335	NTC_FAT10592	NTC	70
63871336	NTC_FAT10592	NTC	143
63871337	NTC_FAT10592	NTC	99
63871338	NTC_FAT10592	NTC	96
63871339	NTC_FAT10592	NTC	88
63871340	NTC_FAT10592	NTC	148
63871341	NTC_FAT10592	NTC	60
63871342	NTC_FAT10592	NTC	102
63871343	NTC_FAT10592	NTC	86
63871344	NTC_FAT10592	NTC	124
63871345	NTC_FAT10592	NTC	71
63871346	NTC_FAT10592	NTC	86
63871347	NTC_FAT10592	NTC	26
63871348	NTC_FAT10592	NTC	42
63871349	NTC_FAT10592	NTC	45
63871350	NTC_FAT10592	NTC	48
63871351	NTC_FAT10592	NTC	28
63871352	NTC_FAT10592	NTC	112
63871353	NTC_FAT10592	NTC	73
63871354	NTC_FAT10592	NTC	54
63871355	NTC_FAT10592	NTC	111
63871356	NTC_FAT10592	NTC	107
63871357	NTC_FAT10592	NTC	134
63871358	NTC_FAT10592	NTC	65
63871359	NTC_FAT10592	NTC	178
63871360	NTC_FAT10592	NTC	47
63871361	NTC_FAT10592	NTC	236
63871362	NTC_FAT10592	NTC	46
63871363	NTC_FAT10592	NTC	39
63871364	NTC_FAT10592	NTC	91
63871365	NTC_FAT10592	NTC	116
63871366	NTC_FAT10592	NTC	104
63871367	NTC_FAT10592	NTC	27
63871368	NTC_FAT10592	NTC	54
63871369	NTC_FAT10592	NTC	140
63871370	NTC_FAT10592	NTC	86
63871371	NTC_FAT10592	NTC	76
63871372	NTC_FAT10592	NTC	99
63871373	NTC_FAT10592	NTC	141
63871374	NTC_FAT10592	NTC	109
63871375	NTC_FAT10592	NTC	26
63871376	NTC_FAT10592	NTC	130
63871377	NTC_FAT10592	NTC	97
63871378	NTC_FAT10592	NTC	66
63871379	NTC_FAT10592	NTC	18
63871380	NTC_FAT10592	NTC	70
63871381	NTC_FAT10592	NTC	41
63871382	NTC_FAT10592	NTC	76
63871383	NTC_FAT10592	NTC	72
63871384	NTC_FAT10592	NTC	112
63871385	NTC_FAT10592	NTC	79
63871386	NTC_FAT10592	NTC	105
63871387	NTC_FAT10592	NTC	43
63871388	NTC_FAT10592	NTC	45
63871389	NTC_FAT10592	NTC	59
63871390	NTC_FAT10592	NTC	51
63871391	NTC_FAT10592	NTC	98
63871392	NTC_FAT10592	NTC	29
63871393	NTC_FAT10592	NTC	33
63871394	NTC_FAT10592	NTC	67
63871395	NTC_FAT10592	NTC	62
63871396	NTC_FAT10592	NTC	83
63871397	NTC_FAT10592	NTC	44
63871398	NTC_FAT10592	NTC	41
63871399	NTC_FAT10592	NTC	99
63871400	NTC_FAT10592	NTC	28
63871401	NTC_FAT10592	NTC	81
63871402	NTC_FAT10592	NTC	75
63871403	NTC_FAT10592	NTC	23
63871404	NTC_FAT10592	NTC	46
63871405	NTC_FAT10592	NTC	36
63871406	NTC_FAT10592	NTC	45
63871407	NTC_FAT10592	NTC	43
63871408	NTC_FAT10592	NTC	44
63871409	NTC_FAT10592	NTC	35
63871410	NTC_FAT10592	NTC	75
63871411	NTC_FAT10592	NTC	55
63871412	NTC_FAT10592	NTC	72
63871413	NTC_FAT10592	NTC	130
63871414	NTC_FAT10592	NTC	62
63871415	NTC_FAT10592	NTC	135
63871416	NTC_FAT10592	NTC	143
63871417	NTC_FAT10592	NTC	49
63871418	NTC_FAT10592	NTC	54
63871419	NTC_FAT10592	NTC	48
63871420	NTC_FAT10592	NTC	100
63871421	NTC_FAT10592	NTC	100
63871422	NTC_FAT10592	NTC	162
63871423	NTC_FAT10592	NTC	48
63871424	NTC_FAT10592	NTC	101
63871425	NTC_FAT10592	NTC	133
63871426	NTC_FAT10592	NTC	205
63871427	NTC_FAT10592	NTC	132
63871428	NTC_FAT10592	NTC	70
63871429	NTC_FAT10592	NTC	101
63871430	NTC_FAT10592	NTC	97
63871431	NTC_FAT10592	NTC	67
63871432	NTC_FAT10592	NTC	30
63871433	NTC_FAT10592	NTC	132
63871434	NTC_FAT10592	NTC	106
63871435	NTC_FAT10592	NTC	48
63871436	NTC_FAT10592	NTC	39
63871437	NTC_FAT10592	NTC	140
63871438	NTC_FAT10592	NTC	23
63871439	NTC_FAT10592	NTC	8
63871440	NTC_FAT10592	NTC	80
63871441	NTC_FAT10592	NTC	43
63871442	NTC_FAT10592	NTC	87
63871443	NTC_FAT10592	NTC	69
63871444	NTC_FAT10592	NTC	89
63871445	NTC_FAT10592	NTC	50
63871446	NTC_FAT10592	NTC	84
63871447	NTC_FAT10592	NTC	85
63871448	NTC_FAT10592	NTC	54
63871449	NTC_FAT10592	NTC	35
63871450	NTC_FAT10592	NTC	74
63871451	NTC_FAT10592	NTC	56
63871452	NTC_FAT10592	NTC	45
63871453	NTC_FAT10592	NTC	79
63871454	NTC_FAT10592	NTC	99
63871455	NTC_FAT10592	NTC	82
63871456	NTC_FAT10592	NTC	82
63871457	NTC_FAT10592	NTC	46
63871458	NTC_FAT10592	NTC	98
63871459	NTC_FAT10592	NTC	23
63871460	NTC_FAT10592	NTC	25
63871461	NTC_FAT10592	NTC	54
63871462	NTC_FAT10592	NTC	52
63871463	NTC_FAT10592	NTC	24
63871464	NTC_FAT10592	NTC	37
63871465	NTC_FAT10592	NTC	34
63871466	NTC_FAT10592	NTC	32
63871467	NTC_FAT10592	NTC	126
63871468	NTC_FAT10592	NTC	84
63871469	NTC_FAT10592	NTC	73
63871470	NTC_FAT10592	NTC	46
63871471	NTC_FAT10592	NTC	69
63871472	NTC_FAT10592	NTC	95
63871473	NTC_FAT10592	NTC	72
63871474	NTC_FAT10592	NTC	77
63871475	NTC_FAT10592	NTC	134
63871476	NTC_FAT10592	NTC	46
63871477	NTC_FAT10592	NTC	91
63871478	NTC_FAT10592	NTC	251
63871479	NTC_FAT10592	NTC	58
63871480	NTC_FAT10592	NTC	27
63871481	NTC_FAT10592	NTC	93
63871482	NTC_FAT10592	NTC	37
63871483	NTC_FAT10592	NTC	34
63871484	NTC_FAT10592	NTC	45
63871485	NTC_FAT10592	NTC	85
63871486	NTC_FAT10592	NTC	83
63871487	NTC_FAT10592	NTC	108
63871488	NTC_FAT10592	NTC	94
63871489	NTC_FAT10592	NTC	18
63871490	NTC_FAT10592	NTC	59
63871491	NTC_FAT10592	NTC	38
63871492	NTC_FAT10592	NTC	44
63871493	NTC_FAT10592	NTC	49
63871494	NTC_FAT10592	NTC	59
63871495	NTC_FAT10592	NTC	77
63871496	NTC_FAT10592	NTC	45
63871497	NTC_FAT10592	NTC	100
63871498	NTC_FAT10592	NTC	132
63871499	NTC_FAT10592	NTC	95
63871500	NTC_FAT10592	NTC	86
63871501	NTC_FAT10592	NTC	91
63871502	NTC_FAT10592	NTC	96
63871503	NTC_FAT10592	NTC	19
63871504	NTC_FAT10592	NTC	66
63871505	NTC_FAT10592	NTC	58
63871506	NTC_FAT10592	NTC	124
63871507	NTC_FAT10592	NTC	141
63871508	NTC_FAT10592	NTC	30
63871509	NTC_FAT10592	NTC	138
63871510	NTC_FAT10592	NTC	131
63871511	NTC_FAT10592	NTC	153
63871512	NTC_FAT10592	NTC	84
63871513	NTC_FAT10592	NTC	75
63871514	NTC_FAT10592	NTC	136
63871515	NTC_FAT10592	NTC	69
63871516	NTC_FAT10592	NTC	77
63871517	NTC_FAT10592	NTC	125
63871518	NTC_FAT10592	NTC	63
63871519	NTC_FAT10592	NTC	98
63871520	NTC_FAT10592	NTC	136
63871521	NTC_FAT10592	NTC	56
63871522	NTC_FAT10592	NTC	91
63871523	NTC_FAT10592	NTC	118
63871524	NTC_FAT10592	NTC	49
63871525	NTC_FAT10592	NTC	147
63871526	NTC_FAT10592	NTC	120
63871527	NTC_FAT10592	NTC	133
63871528	NTC_FAT10592	NTC	72
63871529	NTC_FAT10592	NTC	52
63871530	NTC_FAT10592	NTC	41
63871531	NTC_FAT10592	NTC	31
63871532	NTC_FAT10592	NTC	78
63871533	NTC_FAT10592	NTC	69
63871534	NTC_FAT10592	NTC	18
63871535	NTC_FAT10592	NTC	72
63871536	NTC_FAT10592	NTC	19
63871537	NTC_FAT10592	NTC	22
63871538	NTC_FAT10592	NTC	96
63871539	NTC_FAT10592	NTC	41
63871540	NTC_FAT10592	NTC	39
63871541	NTC_FAT10592	NTC	25
63871542	NTC_FAT10592	NTC	93
63871543	NTC_FAT10592	NTC	50
63871544	NTC_FAT10592	NTC	69
63871545	NTC_FAT10592	NTC	46
63871546	NTC_FAT10592	NTC	59
63871547	NTC_FAT10592	NTC	140
63871548	NTC_FAT10592	NTC	30
63871549	NTC_FAT10592	NTC	65
63871550	NTC_FAT10592	NTC	85
63871551	NTC_FAT10592	NTC	36
63871552	NTC_FAT10592	NTC	28
63871553	NTC_FAT10592	NTC	43
63871554	NTC_FAT10592	NTC	135
63871555	NTC_FAT10592	NTC	48
63871556	NTC_FAT10592	NTC	30
63871557	NTC_FAT10592	NTC	80
63871558	NTC_FAT10592	NTC	90
63871559	NTC_FAT10592	NTC	27
63871560	NTC_FAT10592	NTC	74
63871561	NTC_FAT10592	NTC	77
63871562	NTC_FAT10592	NTC	112
63871563	NTC_FAT10592	NTC	43
63871564	NTC_FAT10592	NTC	76
63871565	NTC_FAT10592	NTC	52
63871566	NTC_FAT10592	NTC	32
63871567	NTC_FAT10592	NTC	147
63871568	NTC_FAT10592	NTC	68
63871569	NTC_FAT10592	NTC	31
63871570	NTC_FAT10592	NTC	76
63871571	NTC_FAT10592	NTC	36
63871572	NTC_FAT10592	NTC	58
63871573	NTC_FAT10592	NTC	81
63871574	NTC_FAT10592	NTC	44
63871575	NTC_FAT10592	NTC	23
63871576	NTC_FAT10592	NTC	84
63871577	NTC_FAT10592	NTC	113
63871578	NTC_FAT10592	NTC	24
63871579	NTC_FAT10592	NTC	179
63871580	NTC_FAT10592	NTC	73
63871581	NTC_FAT10592	NTC	73
63871582	NTC_FAT10592	NTC	31
63871583	NTC_FAT10592	NTC	53
63871584	NTC_FAT10592	NTC	135
63871585	NTC_FAT10592	NTC	83
63871586	NTC_FAT10592	NTC	106
63871587	NTC_FAT10592	NTC	30
63871588	NTC_FAT10592	NTC	30
63871589	NTC_FAT10592	NTC	96
63871590	NTC_FAT10592	NTC	32
63871591	NTC_FAT10592	NTC	23
63871592	NTC_FAT10592	NTC	24
63871593	NTC_FAT10592	NTC	94
63871594	NTC_FAT10592	NTC	153
63871595	NTC_FAT10592	NTC	15
63871596	NTC_FAT10592	NTC	18
63871597	NTC_FAT10592	NTC	39
63871598	NTC_FAT10592	NTC	81
63871599	NTC_FAT10592	NTC	114
63871600	NTC_FAT10592	NTC	109
63871601	NTC_FAT10592	NTC	112
63871602	NTC_FAT10592	NTC	61
63871603	NTC_FAT10592	NTC	22
63871604	NTC_FAT10592	NTC	99
63871605	NTC_FAT10592	NTC	83
63871606	NTC_FAT10592	NTC	105
63871607	NTC_FAT10592	NTC	77
63871608	NTC_FAT10592	NTC	53
63871609	NTC_FAT10592	NTC	28
63871610	NTC_FAT10592	NTC	38
63871611	NTC_FAT10592	NTC	18
63871612	NTC_FAT10592	NTC	67
63871613	NTC_FAT10592	NTC	49
63871614	NTC_FAT10592	NTC	39
63871615	NTC_FAT10592	NTC	68
63871616	NTC_FAT10592	NTC	70
63871617	NTC_FAT10592	NTC	76
63871618	NTC_FAT10592	NTC	125
63871619	NTC_FAT10592	NTC	86
63871620	NTC_FAT10592	NTC	147
63871621	NTC_FAT10592	NTC	39
63871622	NTC_FAT10592	NTC	72
63871623	NTC_FAT10592	NTC	52
63871624	NTC_FAT10592	NTC	49
63871625	NTC_FAT10592	NTC	103
63871626	NTC_FAT10592	NTC	88
63871627	NTC_FAT10592	NTC	52
63871628	NTC_FAT10592	NTC	159
63871629	NTC_FAT10592	NTC	110
63871630	NTC_FAT10592	NTC	28
63871631	NTC_FAT10592	NTC	79
63871632	NTC_FAT10592	NTC	53
63871633	NTC_FAT10592	NTC	80
63871634	NTC_FAT10592	NTC	172
63871635	NTC_FAT10592	NTC	24
63871636	NTC_FAT10592	NTC	102
63871637	NTC_FAT10592	NTC	137
63871638	NTC_FAT10592	NTC	49
63871639	NTC_FAT10592	NTC	32
63871640	NTC_FAT10592	NTC	55
63871641	NTC_FAT10592	NTC	53
63871642	NTC_FAT10592	NTC	53
63871643	NTC_FAT10592	NTC	36
63871644	NTC_FAT10592	NTC	44
63871645	NTC_FAT10592	NTC	65
63871646	NTC_FAT10592	NTC	66
63871647	NTC_FAT10592	NTC	106
63871648	NTC_FAT10592	NTC	72
63871649	NTC_FAT10592	NTC	29
63871650	NTC_FAT10592	NTC	110
63871651	NTC_FAT10592	NTC	81
63871652	NTC_FAT10592	NTC	93
63871653	NTC_FAT10592	NTC	227
63871654	NTC_FAT10592	NTC	79
63871655	NTC_FAT10592	NTC	68
63871656	NTC_FAT10592	NTC	39
63871657	NTC_FAT10592	NTC	41
63871658	NTC_FAT10592	NTC	63
63871659	NTC_FAT10592	NTC	104
63871660	NTC_FAT10592	NTC	102
63871661	NTC_FAT10592	NTC	50
63871662	NTC_FAT10592	NTC	93
63871663	NTC_FAT10592	NTC	84
63871664	NTC_FAT10592	NTC	51
63871665	NTC_FAT10592	NTC	127
63871666	NTC_FAT10592	NTC	23
63871667	NTC_FAT10592	NTC	159
63871668	NTC_FAT10592	NTC	56
63871669	NTC_FAT10592	NTC	49
63871670	NTC_FAT10592	NTC	101
63871671	NTC_FAT10592	NTC	142
63871672	NTC_FAT10592	NTC	79
63871673	NTC_FAT10592	NTC	94
63871674	NTC_FAT10592	NTC	73
63871675	NTC_FAT10592	NTC	96
63871676	NTC_FAT10592	NTC	52
63871677	NTC_FAT10592	NTC	80
63871678	NTC_FAT10592	NTC	42
63871679	NTC_FAT10592	NTC	100
63871680	NTC_FAT10592	NTC	31
63871681	NTC_FAT10592	NTC	135
63871682	NTC_FAT10592	NTC	152
63871683	NTC_FAT10592	NTC	38
63871684	NTC_FAT10592	NTC	169
63871685	NTC_FAT10592	NTC	53
63871686	NTC_FAT10592	NTC	43
63871687	NTC_FAT10592	NTC	217
63871688	NTC_FAT10592	NTC	113
63871689	NTC_FAT10592	NTC	52
63871690	NTC_FAT10592	NTC	72
63871691	NTC_FAT10592	NTC	138
63871692	NTC_FAT10592	NTC	108
63871693	NTC_FAT10592	NTC	58
63871694	NTC_FAT10592	NTC	122
63871695	NTC_FAT10592	NTC	43
63871696	NTC_FAT10592	NTC	12
63871697	NTC_FAT10592	NTC	36
63871698	NTC_FAT10592	NTC	106
63871699	NTC_FAT10592	NTC	46
63871700	NTC_FAT10592	NTC	25
63871701	NTC_FAT10592	NTC	120
63871702	NTC_FAT10592	NTC	48
63871703	NTC_FAT10592	NTC	43
63871704	NTC_FAT10592	NTC	59
63871705	NTC_FAT10592	NTC	86
63871706	NTC_FAT10592	NTC	57
63871707	NTC_FAT10592	NTC	131
63871708	NTC_FAT10592	NTC	13
63871709	NTC_FAT10592	NTC	172
63871710	NTC_FAT10592	NTC	27
63871711	NTC_FAT10592	NTC	111
63871712	NTC_FAT10592	NTC	35
63871713	NTC_FAT10592	NTC	65
63871714	NTC_FAT10592	NTC	55
63871715	NTC_FAT10592	NTC	107
63871716	NTC_FAT10592	NTC	58
63871717	NTC_FAT10592	NTC	8
63871718	NTC_FAT10592	NTC	52
63871719	NTC_FAT10592	NTC	82
63871720	NTC_FAT10592	NTC	49
63871721	NTC_FAT10592	NTC	107
63871722	NTC_FAT10592	NTC	28
63871723	NTC_FAT10592	NTC	93
63871724	NTC_FAT10592	NTC	79
63871725	NTC_FAT10592	NTC	71
63871726	NTC_FAT10592	NTC	67
63871727	NTC_FAT10592	NTC	165
63871728	NTC_FAT10592	NTC	112
63871729	NTC_FAT10592	NTC	72
63871730	NTC_FAT10592	NTC	91
63871731	NTC_FAT10592	NTC	63
63871732	NTC_FAT10592	NTC	44
63871733	NTC_FAT10592	NTC	116
63871734	NTC_FAT10592	NTC	20
63871735	NTC_FAT10592	NTC	86
63871736	NTC_FAT10592	NTC	87
63871737	NTC_FAT10592	NTC	30
63871738	NTC_FAT10592	NTC	104
63871739	NTC_FAT10592	NTC	32
63871740	NTC_FAT10592	NTC	41
63871741	NTC_FAT10592	NTC	77
63871742	NTC_FAT10592	NTC	95
63871743	NTC_FAT10592	NTC	19
63871744	NTC_FAT10592	NTC	114
63871745	NTC_FAT10592	NTC	149
63871746	NTC_FAT10592	NTC	171
63871747	NTC_FAT10592	NTC	131
63871748	NTC_FAT10592	NTC	74
63871749	NTC_FAT10592	NTC	52
63871750	NTC_FAT10592	NTC	66
63871751	NTC_FAT10592	NTC	47
63871752	NTC_FAT10592	NTC	51
63871753	NTC_FAT10592	NTC	72
63871754	NTC_FAT10592	NTC	94
63871755	NTC_FAT10592	NTC	79
63871756	NTC_FAT10592	NTC	83
63871757	NTC_FAT10592	NTC	75
63871758	NTC_FAT10592	NTC	111
63871759	NTC_FAT10592	NTC	12
63871760	NTC_FAT10592	NTC	208
63871761	NTC_FAT10592	NTC	70
63871762	NTC_FAT10592	NTC	110
63871763	NTC_FAT10592	NTC	105
63871764	NTC_FAT10592	NTC	69
63871765	NTC_FAT10592	NTC	74
63871766	NTC_FAT10592	NTC	43
63871767	NTC_FAT10592	NTC	62
63871768	NTC_FAT10592	NTC	40
63871769	NTC_FAT10592	NTC	151
63871770	NTC_FAT10592	NTC	80
63871771	NTC_FAT10592	NTC	61
63871772	NTC_FAT10592	NTC	7
63871773	NTC_FAT10592	NTC	107
63871774	NTC_FAT10592	NTC	48
63871775	NTC_FAT10592	NTC	34
63871776	NTC_FAT10592	NTC	126
63871777	NTC_FAT10592	NTC	38
63871778	NTC_FAT10592	NTC	83
63871779	NTC_FAT10592	NTC	39
63871780	NTC_FAT10592	NTC	74
63871781	NTC_FAT10592	NTC	28
63871782	NTC_FAT10592	NTC	50
63871783	NTC_FAT10592	NTC	80
63871784	NTC_FAT10592	NTC	82
63871785	NTC_FAT10592	NTC	106
63871786	NTC_FAT10592	NTC	103
63871787	NTC_FAT10592	NTC	44
63871788	NTC_FAT10592	NTC	67
63871789	NTC_FAT10592	NTC	157
63871790	NTC_FAT10592	NTC	150
63871791	NTC_FAT10592	NTC	42
63871792	NTC_FAT10592	NTC	135
63871793	NTC_FAT10592	NTC	87
63871794	NTC_FAT10592	NTC	32
63871795	NTC_FAT10592	NTC	54
63871796	NTC_FAT10592	NTC	82
63871797	NTC_FAT10592	NTC	23
63871798	NTC_FAT10592	NTC	88
63871799	NTC_FAT10592	NTC	115
63871800	NTC_FAT10592	NTC	151
63871801	NTC_FAT10592	NTC	33
63871802	NTC_FAT10592	NTC	58
63871803	NTC_FAT10592	NTC	38
63871804	NTC_FAT10592	NTC	116
63871805	NTC_FAT10592	NTC	51
63871806	NTC_FAT10592	NTC	56
63871807	NTC_FAT10592	NTC	73
63871808	NTC_FAT10592	NTC	75
63871809	NTC_FAT10592	NTC	96
63871810	NTC_FAT10592	NTC	55
63871811	NTC_FAT10592	NTC	66
63871812	NTC_FAT10592	NTC	102
63871813	NTC_FAT10592	NTC	75
63871814	NTC_FAT10592	NTC	18
63871815	NTC_FAT10592	NTC	81
63871816	NTC_FAT10592	NTC	89
63871817	NTC_FAT10592	NTC	37
63871818	NTC_FAT10592	NTC	106
63871819	NTC_FAT10592	NTC	33
63871820	NTC_FAT10592	NTC	112
63871821	NTC_FAT10592	NTC	24
63871822	NTC_FAT10592	NTC	24
63871823	NTC_FAT10592	NTC	54
63871824	NTC_FAT10592	NTC	29
63871825	NTC_FAT10592	NTC	58
63871826	NTC_FAT10592	NTC	73
63871827	NTC_FAT10592	NTC	30
63871828	NTC_FAT10592	NTC	134
63871829	NTC_FAT10592	NTC	130
63871830	NTC_FAT10592	NTC	92
63871831	NTC_FAT10592	NTC	21
63871832	NTC_FAT10592	NTC	42
63871833	NTC_FAT10592	NTC	69
63871834	NTC_FAT10592	NTC	79
63871835	NTC_FAT10592	NTC	47
63871836	NTC_FAT10592	NTC	59
63871837	NTC_FAT10592	NTC	113
63871838	NTC_FAT10592	NTC	24
63871839	NTC_FAT10592	NTC	108
63871840	NTC_FAT10592	NTC	56
63871841	NTC_FAT10592	NTC	34
63871842	NTC_FAT10592	NTC	58
63871843	NTC_FAT10592	NTC	58
63871844	NTC_FAT10592	NTC	132
63871845	NTC_FAT10592	NTC	73
63871846	NTC_FAT10592	NTC	74
63871847	NTC_FAT10592	NTC	128
63871848	NTC_FAT10592	NTC	50
63871849	NTC_FAT10592	NTC	126
63871850	NTC_FAT10592	NTC	9
63871851	NTC_FAT10592	NTC	57
63871852	NTC_FAT10592	NTC	17
63871853	NTC_FAT10592	NTC	89
63871854	NTC_FAT10592	NTC	63
63871855	NTC_FAT10592	NTC	81
63871856	NTC_FAT10592	NTC	35
63871857	NTC_FAT10592	NTC	28
63871858	NTC_FAT10592	NTC	149
63871859	NTC_FAT10592	NTC	127
63871860	NTC_FAT10592	NTC	136
63871861	NTC_FAT10592	NTC	60
63871862	NTC_FAT10592	NTC	49
63871863	NTC_FAT10592	NTC	157
63871864	NTC_FAT10592	NTC	133
63871865	NTC_FAT10592	NTC	172
63871866	NTC_FAT10592	NTC	74
63871867	NTC_FAT10592	NTC	197
63871868	NTC_FAT10592	NTC	71
63871869	NTC_FAT10592	NTC	41
63871870	NTC_FAT10592	NTC	67
63871871	NTC_FAT10592	NTC	54
63871872	NTC_FAT10592	NTC	135
63871873	NTC_FAT10592	NTC	69
63871874	NTC_FAT10592	NTC	111
63871875	NTC_FAT10592	NTC	89
63871876	NTC_FAT10592	NTC	47
63871877	NTC_FAT10592	NTC	92
63871878	NTC_FAT10592	NTC	66
63871879	NTC_FAT10592	NTC	43
63871880	NTC_FAT10592	NTC	60
63871881	NTC_FAT10592	NTC	131
63871882	NTC_FAT10592	NTC	51
63871883	NTC_FAT10592	NTC	144
63871884	NTC_FAT10592	NTC	128
63871885	NTC_FAT10592	NTC	56
63871886	NTC_FAT10592	NTC	86
63871887	NTC_FAT10592	NTC	127
63871888	NTC_FAT10592	NTC	63
63871889	NTC_FAT10592	NTC	33
63871890	NTC_FAT10592	NTC	116
63871891	NTC_FAT10592	NTC	20
63871892	NTC_FAT10592	NTC	74
63871893	NTC_FAT10592	NTC	18
63871894	NTC_FAT10592	NTC	72
63871895	NTC_FAT10592	NTC	68
63871896	NTC_FAT10592	NTC	60
63871897	NTC_FAT10592	NTC	58
63871898	NTC_FAT10592	NTC	101
63871899	NTC_FAT10592	NTC	81
63871900	NTC_FAT10592	NTC	36
63871901	NTC_FAT10592	NTC	38
63871902	NTC_FAT10592	NTC	167
63871903	NTC_FAT10592	NTC	74
63871904	NTC_FAT10592	NTC	36
63871905	NTC_FAT10592	NTC	115
63871906	NTC_FAT10592	NTC	47
63871907	NTC_FAT10592	NTC	179
63871908	NTC_FAT10592	NTC	81
63871909	NTC_FAT10592	NTC	92
63871910	NTC_FAT10592	NTC	132
63871911	NTC_FAT10592	NTC	123
63871912	NTC_FAT10592	NTC	62
63871913	NTC_FAT10592	NTC	75
63871914	NTC_FAT10592	NTC	81
63871915	NTC_FAT10592	NTC	31
63871916	NTC_FAT10592	NTC	34
63871917	NTC_FAT10592	NTC	53
63871918	NTC_FAT10592	NTC	64
63871919	NTC_FAT10592	NTC	16
63871920	NTC_FAT10592	NTC	102
63871921	NTC_FAT10592	NTC	96
63871922	NTC_FAT10592	NTC	59
63871923	NTC_FAT10592	NTC	40
63871924	NTC_FAT10592	NTC	21
63871925	NTC_FAT10592	NTC	88
63871926	NTC_FAT10592	NTC	66
63871927	NTC_FAT10592	NTC	179
63871928	NTC_FAT10592	NTC	95
63871929	NTC_FAT10592	NTC	86
63871930	NTC_FAT10592	NTC	73
63871931	NTC_FAT10592	NTC	131
63871932	NTC_FAT10592	NTC	76
63871933	NTC_FAT10592	NTC	50
63871934	NTC_FAT10592	NTC	59
63871935	NTC_FAT10592	NTC	93
63871936	NTC_FAT10592	NTC	109
63871937	NTC_FAT10592	NTC	74
63871938	NTC_FAT10592	NTC	46
63871939	NTC_FAT10592	NTC	46
63871940	NTC_FAT10592	NTC	59
63871941	NTC_FAT10592	NTC	88
63871942	NTC_FAT10592	NTC	140
63871943	NTC_FAT10592	NTC	115
63871944	NTC_FAT10592	NTC	31
63871945	NTC_FAT10592	NTC	19
63871946	NTC_FAT10592	NTC	103
63871947	NTC_FAT10592	NTC	46
63871948	NTC_FAT10592	NTC	63
63871949	NTC_FAT10592	NTC	75
63871950	NTC_FAT10592	NTC	55
63871951	NTC_FAT10592	NTC	103
63871952	NTC_FAT10592	NTC	8
63871953	NTC_FAT10592	NTC	23
63871954	NTC_FAT10592	NTC	24
63871955	NTC_FAT10592	NTC	152
63871956	NTC_FAT10592	NTC	78
63871957	NTC_FAT10592	NTC	40
63871958	NTC_FAT10592	NTC	65
63871959	NTC_FAT10592	NTC	67
63871960	NTC_FAT10592	NTC	65
63871961	NTC_FAT10592	NTC	53
63871962	NTC_FAT10592	NTC	98
63871963	NTC_FAT10592	NTC	7
63871964	NTC_FAT10592	NTC	94
63871965	NTC_FAT10592	NTC	88
63871966	NTC_FAT10592	NTC	42
63871967	NTC_FAT10592	NTC	17
63871968	NTC_FAT10592	NTC	36
63871969	NTC_FAT10592	NTC	73
63871970	NTC_FAT10592	NTC	44
63871971	NTC_FAT10592	NTC	43
63871972	NTC_FAT10592	NTC	130
63871973	NTC_FAT10592	NTC	68
63871974	NTC_FAT10592	NTC	120
63871975	NTC_FAT10592	NTC	49
63871976	NTC_FAT10592	NTC	97
63871977	NTC_FAT10592	NTC	46
63871978	NTC_FAT10592	NTC	61
63871979	NTC_FAT10592	NTC	107
63871980	NTC_FAT10592	NTC	46
63871981	NTC_FAT10592	NTC	57
63871982	NTC_FAT10592	NTC	31
63871983	NTC_FAT10592	NTC	86
63871984	NTC_FAT10592	NTC	55
63871985	NTC_FAT10592	NTC	73
63871986	NTC_FAT10592	NTC	75
63871987	NTC_FAT10592	NTC	18
63871988	NTC_FAT10592	NTC	26
63871989	NTC_FAT10592	NTC	129
63871990	NTC_FAT10592	NTC	55
63871991	NTC_FAT10592	NTC	98
63871992	NTC_FAT10592	NTC	48
63871993	NTC_FAT10592	NTC	87
63871994	NTC_FAT10592	NTC	156
63871995	NTC_FAT10592	NTC	68
63871996	NTC_FAT10592	NTC	35
63871997	NTC_FAT10592	NTC	131
63871998	NTC_FAT10592	NTC	48
63871999	NTC_FAT10592	NTC	25
63872000	NTC_FAT10592	NTC	38
63872001	NTC_FAT10592	NTC	31
63872002	NTC_FAT10592	NTC	30
63872003	NTC_FAT10592	NTC	95
63872004	NTC_FAT10592	NTC	28
63872005	NTC_FAT10592	NTC	17
63872006	NTC_FAT10592	NTC	134
63872007	NTC_FAT10592	NTC	105
63872008	NTC_FAT10592	NTC	45
63872009	NTC_FAT10592	NTC	85
63872010	NTC_FAT10592	NTC	87
63872011	NTC_FAT10592	NTC	120
63872012	NTC_FAT10592	NTC	78
63872013	NTC_FAT10592	NTC	26
63872014	NTC_FAT10592	NTC	131
63872015	NTC_FAT10592	NTC	23
63872016	NTC_FAT10592	NTC	39
63872017	NTC_FAT10592	NTC	55
63872018	NTC_FAT10592	NTC	88
63872019	NTC_FAT10592	NTC	27
63872020	NTC_FAT10592	NTC	34
63872021	NTC_FAT10592	NTC	54
63872022	NTC_FAT10592	NTC	20
63872023	NTC_FAT10592	NTC	38
63872024	NTC_FAT10592	NTC	77
63872025	NTC_FAT10592	NTC	13
63872026	NTC_FAT10592	NTC	51
63872027	NTC_FAT10592	NTC	47
63872028	NTC_FAT10592	NTC	82
63872029	NTC_FAT10592	NTC	115
63872030	NTC_FAT10592	NTC	52
63872031	NTC_FAT10592	NTC	32
63872032	NTC_FAT10592	NTC	94
63872033	NTC_FAT10592	NTC	54
63872034	NTC_FAT10592	NTC	69
63872035	NTC_FAT10592	NTC	49
63872036	NTC_FAT10592	NTC	145
63872037	NTC_FAT10592	NTC	14
63872038	NTC_FAT10592	NTC	45
63872039	NTC_FAT10592	NTC	73
63872040	NTC_FAT10592	NTC	51
63872041	NTC_FAT10592	NTC	92
63872042	NTC_FAT10592	NTC	76
63872043	NTC_FAT10592	NTC	70
63872044	NTC_FAT10592	NTC	55
63872045	NTC_FAT10592	NTC	85
63872046	NTC_FAT10592	NTC	80
63872047	NTC_FAT10592	NTC	77
63872048	NTC_FAT10592	NTC	163
63872049	NTC_FAT10592	NTC	22
63872050	NTC_FAT10592	NTC	94
63872051	NTC_FAT10592	NTC	115
63872052	NTC_FAT10592	NTC	75
63872053	NTC_FAT10592	NTC	64
63872054	NTC_FAT10592	NTC	110
63872055	NTC_FAT10592	NTC	104
63872056	NTC_FAT10592	NTC	51
63872057	NTC_FAT10592	NTC	133
63872058	NTC_FAT10592	NTC	44
63872059	NTC_FAT10592	NTC	62
63872060	NTC_FAT10592	NTC	12
63872061	NTC_FAT10592	NTC	45
63872062	NTC_FAT10592	NTC	43
63872063	NTC_FAT10592	NTC	99
63872064	NTC_FAT10592	NTC	95
63872065	NTC_FAT10592	NTC	67
63872066	NTC_FAT10592	NTC	68
63872067	NTC_FAT10592	NTC	17
63872068	NTC_FAT10592	NTC	35
63872069	NTC_FAT10592	NTC	77
63872070	NTC_FAT10592	NTC	44
63872071	NTC_FAT10592	NTC	103
63872072	NTC_FAT10592	NTC	55
63872073	NTC_FAT10592	NTC	52
63872074	NTC_FAT10592	NTC	47
63872075	NTC_FAT10592	NTC	79
63872076	NTC_FAT10592	NTC	74
63872077	NTC_FAT10592	NTC	81
63872078	NTC_FAT10592	NTC	54
63872079	NTC_FAT10592	NTC	81
63872080	NTC_FAT10592	NTC	103
63872081	NTC_FAT10592	NTC	99
63872082	NTC_FAT10592	NTC	105
63872083	NTC_FAT10592	NTC	102
63872084	NTC_FAT10592	NTC	79
63872085	NTC_FAT10592	NTC	84
63872086	NTC_FAT10592	NTC	47
63872087	NTC_FAT10592	NTC	41
63872088	NTC_FAT10592	NTC	55
63872089	NTC_FAT10592	NTC	172
63872090	NTC_FAT10592	NTC	90
63872091	NTC_FAT10592	NTC	56
63872092	NTC_FAT10592	NTC	64
63872093	NTC_FAT10592	NTC	120
63872094	NTC_FAT10592	NTC	142
63872095	NTC_FAT10592	NTC	51
63872096	NTC_FAT10592	NTC	27
63872097	NTC_FAT10592	NTC	44
63872098	NTC_FAT10592	NTC	74
63872099	NTC_FAT10592	NTC	96
63872100	NTC_FAT10592	NTC	57
63872101	NTC_FAT10592	NTC	50
63872102	NTC_FAT10592	NTC	67
63872103	NTC_FAT10592	NTC	60
63872104	NTC_FAT10592	NTC	93
63872105	NTC_FAT10592	NTC	42
63872106	NTC_FAT10592	NTC	57
63872107	NTC_FAT10592	NTC	37
63872108	NTC_FAT10592	NTC	91
63872109	NTC_FAT10592	NTC	114
63872110	NTC_FAT10592	NTC	127
63872111	NTC_FAT10592	NTC	133
63872112	NTC_FAT10592	NTC	53
63872113	NTC_FAT10592	NTC	101
63872114	NTC_FAT10592	NTC	46
63872115	NTC_FAT10592	NTC	31
63872116	NTC_FAT10592	NTC	77
63872117	NTC_FAT10592	NTC	88
63872118	NTC_FAT10592	NTC	14
63872119	NTC_FAT10592	NTC	42
63872120	NTC_FAT10592	NTC	78
63872121	NTC_FAT10592	NTC	72
63872122	NTC_FAT10592	NTC	149
63872123	NTC_FAT10592	NTC	67
63872124	NTC_FAT10592	NTC	83
63872125	NTC_FAT10592	NTC	106
63872126	NTC_FAT10592	NTC	108
63872127	NTC_FAT10592	NTC	59
63872128	NTC_FAT10592	NTC	17
63872129	NTC_FAT10592	NTC	100
63872130	NTC_FAT10592	NTC	55
63872131	NTC_FAT10592	NTC	49
63872132	NTC_FAT10592	NTC	52
63872133	NTC_FAT10592	NTC	43
63872134	NTC_FAT10592	NTC	34
63872135	NTC_FAT10592	NTC	86
63872136	NTC_FAT10592	NTC	74
63872137	NTC_FAT10592	NTC	93
63872138	NTC_FAT10592	NTC	78
63872139	NTC_FAT10592	NTC	40
63872140	NTC_FAT10592	NTC	137
63872141	NTC_FAT10592	NTC	47
63872142	NTC_FAT10592	NTC	57
63872143	NTC_FAT10592	NTC	307
63872144	NTC_FAT10592	NTC	26
63872145	NTC_FAT10592	NTC	26
63872146	NTC_FAT10592	NTC	49
63872147	NTC_FAT10592	NTC	34
63872148	NTC_FAT10592	NTC	77
63872149	NTC_FAT10592	NTC	37
63872150	NTC_FAT10592	NTC	27
63872151	NTC_FAT10592	NTC	65
63872152	NTC_FAT10592	NTC	105
63872153	NTC_FAT10592	NTC	58
63872154	NTC_FAT10592	NTC	51
63872155	NTC_FAT10592	NTC	87
63872156	NTC_FAT10592	NTC	65
63872157	NTC_FAT10592	NTC	91
63872158	NTC_FAT10592	NTC	25
63872159	NTC_FAT10592	NTC	164
63872160	NTC_FAT10592	NTC	94
63872161	NTC_FAT10592	NTC	89
63872162	NTC_FAT10592	NTC	48
63872163	NTC_FAT10592	NTC	80
63872164	NTC_FAT10592	NTC	20
63872165	NTC_FAT10592	NTC	35
63872166	NTC_FAT10592	NTC	110
63872167	NTC_FAT10592	NTC	127
63872168	NTC_FAT10592	NTC	52
63872169	NTC_FAT10592	NTC	27
63872170	NTC_FAT10592	NTC	33
63872171	NTC_FAT10592	NTC	42
63872172	NTC_FAT10592	NTC	88
63872173	NTC_FAT10592	NTC	27
63872174	NTC_FAT10592	NTC	11
63872175	NTC_FAT10592	NTC	97
63872176	NTC_FAT10592	NTC	40
63872177	NTC_FAT10592	NTC	98
63872178	NTC_FAT10592	NTC	90
63872179	NTC_FAT10592	NTC	79
63872180	NTC_FAT10592	NTC	59
63872181	NTC_FAT10592	NTC	34
63872182	NTC_FAT10592	NTC	52
63872183	NTC_FAT10592	NTC	57
63872184	NTC_FAT10592	NTC	71
63872185	NTC_FAT10592	NTC	142
63872186	NTC_FAT10592	NTC	145
63872187	NTC_FAT10592	NTC	76
63872188	NTC_FAT10592	NTC	156
63872189	NTC_FAT10592	NTC	15
63872190	NTC_FAT10592	NTC	77
63872191	NTC_FAT10592	NTC	23
63872192	NTC_FAT10592	NTC	78
63872193	NTC_FAT10592	NTC	42
63872194	NTC_FAT10592	NTC	79
63872195	NTC_FAT10592	NTC	14
63872196	NTC_FAT10592	NTC	36
63872197	NTC_FAT10592	NTC	96
63872198	NTC_FAT10592	NTC	67
63872199	NTC_FAT10592	NTC	85
63872200	NTC_FAT10592	NTC	58
63872201	NTC_FAT10592	NTC	63
63872202	NTC_FAT10592	NTC	138
63872203	NTC_FAT10592	NTC	68
63872204	NTC_FAT10592	NTC	102
63872205	NTC_FAT10592	NTC	128
63872206	NTC_FAT10592	NTC	78
63872207	NTC_FAT10592	NTC	131
63872208	NTC_FAT10592	NTC	79
63872209	NTC_FAT10592	NTC	80
63872210	NTC_FAT10592	NTC	130
63872211	NTC_FAT10592	NTC	102
63872212	NTC_FAT10592	NTC	19
63872213	NTC_FAT10592	NTC	47
63872214	NTC_FAT10592	NTC	15
63872215	NTC_FAT10592	NTC	173
63872216	NTC_FAT10592	NTC	29
63872217	NTC_FAT10592	NTC	132
63872218	NTC_FAT10592	NTC	53
63872219	NTC_FAT10592	NTC	64
63872220	NTC_FAT10592	NTC	60
63872221	NTC_FAT10592	NTC	107
63872222	NTC_FAT10592	NTC	87
63872223	NTC_FAT10592	NTC	80
63872224	NTC_FAT10592	NTC	51
63872225	NTC_FAT10592	NTC	54
63872226	NTC_FAT10592	NTC	29
63872227	NTC_FAT10592	NTC	25
63872228	NTC_FAT10592	NTC	38
63872229	NTC_FAT10592	NTC	75
63872230	NTC_FAT10592	NTC	22
63872231	NTC_FAT10592	NTC	107
63872232	NTC_FAT10592	NTC	32
63872233	NTC_FAT10592	NTC	37
63872234	NTC_FAT10592	NTC	24
63872235	NTC_FAT10592	NTC	44
63872236	NTC_FAT10592	NTC	76
63872237	NTC_FAT10592	NTC	94
63872238	NTC_FAT10592	NTC	90
63872239	NTC_FAT10592	NTC	19
63872240	NTC_FAT10592	NTC	177
63872241	NTC_FAT10592	NTC	179
63872242	NTC_FAT10592	NTC	73
63872243	NTC_FAT10592	NTC	74
63872244	NTC_FAT10592	NTC	41
63872245	NTC_FAT10592	NTC	36
63872246	NTC_FAT10592	NTC	40
63872247	NTC_FAT10592	NTC	34
63872248	NTC_FAT10592	NTC	75
63872249	NTC_FAT10592	NTC	41
63872250	NTC_FAT10592	NTC	84
63872251	NTC_FAT10592	NTC	27
63872252	NTC_FAT10592	NTC	42
63872253	NTC_FAT10592	NTC	41
63872254	NTC_FAT10592	NTC	52
63872255	NTC_FAT10592	NTC	25
63872256	NTC_FAT10592	NTC	55
63872257	NTC_FAT10592	NTC	74
63872258	NTC_FAT10592	NTC	104
63872259	NTC_FAT10592	NTC	66
63872260	NTC_FAT10592	NTC	86
63872261	NTC_FAT10592	NTC	42
63872262	NTC_FAT10592	NTC	76
63872263	NTC_FAT10592	NTC	42
63872264	NTC_FAT10592	NTC	61
63872265	NTC_FAT10592	NTC	56
63872266	NTC_FAT10592	NTC	22
63872267	NTC_FAT10592	NTC	114
63872268	NTC_FAT10592	NTC	189
63872269	NTC_FAT10592	NTC	62
63872270	NTC_FAT10592	NTC	89
63872271	NTC_FAT10592	NTC	66
63872272	NTC_FAT10592	NTC	48
63872273	NTC_FAT10592	NTC	31
63872274	NTC_FAT10592	NTC	85
63872275	NTC_FAT10592	NTC	76
63872276	NTC_FAT10592	NTC	136
63872277	NTC_FAT10592	NTC	63
63872278	NTC_FAT10592	NTC	26
63872279	NTC_FAT10592	NTC	33
63872280	NTC_FAT10592	NTC	124
63872281	NTC_FAT10592	NTC	76
63872282	NTC_FAT10592	NTC	49
63872283	NTC_FAT10592	NTC	78
63872284	NTC_FAT10592	NTC	53
63872285	NTC_FAT10592	NTC	52
63872286	NTC_FAT10592	NTC	74
63872287	NTC_FAT10592	NTC	31
63872288	NTC_FAT10592	NTC	122
63872289	NTC_FAT10592	NTC	88
63872290	NTC_FAT10592	NTC	15
63872291	NTC_FAT10592	NTC	149
63872292	NTC_FAT10592	NTC	45
63872293	NTC_FAT10592	NTC	50
63872294	NTC_FAT10592	NTC	73
63872295	NTC_FAT10592	NTC	43
63872296	NTC_FAT10592	NTC	30
63872297	NTC_FAT10592	NTC	230
63872298	NTC_FAT10592	NTC	134
63872299	NTC_FAT10592	NTC	59
63872300	NTC_FAT10592	NTC	58
63872301	NTC_FAT10592	NTC	61
63872302	NTC_FAT10592	NTC	137
63872303	NTC_FAT10592	NTC	85
63872304	NTC_FAT10592	NTC	153
63872305	NTC_FAT10592	NTC	44
63872306	NTC_FAT10592	NTC	28
63872307	NTC_FAT10592	NTC	52
63872308	NTC_FAT10592	NTC	58
63872309	NTC_FAT10592	NTC	102
63872310	NTC_FAT10592	NTC	85
63872311	NTC_FAT10592	NTC	113
63872312	NTC_FAT10592	NTC	97
63872313	NTC_FAT10592	NTC	64
63872314	NTC_FAT10592	NTC	62
63872315	NTC_FAT10592	NTC	43
63872316	NTC_FAT10592	NTC	123
63872317	NTC_FAT10592	NTC	138
63872318	NTC_FAT10592	NTC	56
63872319	NTC_FAT10592	NTC	95
63872320	NTC_FAT10592	NTC	85
63872321	NTC_FAT10592	NTC	33
63872322	NTC_FAT10592	NTC	122
63872323	NTC_FAT10592	NTC	97
63872324	NTC_FAT10592	NTC	42
63872325	NTC_FAT10592	NTC	21
63872326	NTC_FAT10592	NTC	28
63872327	NTC_FAT10592	NTC	31
63872328	NTC_FAT10592	NTC	55
63872329	NTC_FAT10592	NTC	77
63872330	NTC_FAT10592	NTC	83
63872331	NTC_FAT10592	NTC	99
63872332	NTC_FAT10592	NTC	28
63872333	NTC_FAT10592	NTC	50
63872334	NTC_FAT10592	NTC	32
63872335	NTC_FAT10592	NTC	104
63872336	NTC_FAT10592	NTC	24
63872337	NTC_FAT10592	NTC	48
63872338	NTC_FAT10592	NTC	33
63872339	NTC_FAT10592	NTC	58
63872340	NTC_FAT10592	NTC	49
63872341	NTC_FAT10592	NTC	76
63872342	NTC_FAT10592	NTC	37
63872343	NTC_FAT10592	NTC	22
63872344	NTC_FAT10592	NTC	61
63872345	NTC_FAT10592	NTC	120
63872346	NTC_FAT10592	NTC	21
63872347	NTC_FAT10592	NTC	59
63872348	NTC_FAT10592	NTC	17
63872349	NTC_FAT10592	NTC	101
63872350	NTC_FAT10592	NTC	100
63872351	NTC_FAT10592	NTC	165
63872352	NTC_FAT10592	NTC	95
63872353	NTC_FAT10592	NTC	30
63872354	NTC_FAT10592	NTC	31
63872355	NTC_FAT10592	NTC	18
63872356	NTC_FAT10592	NTC	60
63872357	NTC_FAT10592	NTC	8
63872358	NTC_FAT10592	NTC	71
63872359	NTC_FAT10592	NTC	55
63872360	NTC_FAT10592	NTC	199
63872361	NTC_FAT10592	NTC	67
63872362	NTC_FAT10592	NTC	96
63872363	NTC_FAT10592	NTC	65
63872364	NTC_FAT10592	NTC	112
63872365	NTC_FAT10592	NTC	113
63872366	NTC_FAT10592	NTC	40
63872367	NTC_FAT10592	NTC	52
63872368	NTC_FAT10592	NTC	85
63872369	NTC_FAT10592	NTC	67
63872370	NTC_FAT10592	NTC	77
63872371	NTC_FAT10592	NTC	24
63872372	NTC_FAT10592	NTC	107
63872373	NTC_FAT10592	NTC	85
63872374	NTC_FAT10592	NTC	76
63872375	NTC_FAT10592	NTC	104
63872376	NTC_FAT10592	NTC	122
63872377	NTC_FAT10592	NTC	55
63872378	NTC_FAT10592	NTC	118
63872379	NTC_FAT10592	NTC	55
63872380	NTC_FAT10592	NTC	77
63872381	NTC_FAT10592	NTC	24
63872382	NTC_FAT10592	NTC	76
63872383	NTC_FAT10592	NTC	94
63872384	NTC_FAT10592	NTC	53
63872385	NTC_FAT10592	NTC	161
63872386	NTC_FAT10592	NTC	46
63872387	NTC_FAT10592	NTC	177
63872388	NTC_FAT10592	NTC	130
63872389	NTC_FAT10592	NTC	38
63872390	NTC_FAT10592	NTC	186
63872391	NTC_FAT10592	NTC	19
63872392	NTC_FAT10592	NTC	61
63872393	NTC_FAT10592	NTC	48
63872394	NTC_FAT10592	NTC	63
63872395	NTC_FAT10592	NTC	50
63872396	NTC_FAT10592	NTC	25
63872397	NTC_FAT10592	NTC	85
63872398	NTC_FAT10592	NTC	42
63872399	NTC_FAT10592	NTC	54
63872400	NTC_FAT10592	NTC	59
63872401	NTC_FAT10592	NTC	41
63872402	NTC_FAT10592	NTC	49
63872403	NTC_FAT10592	NTC	33
63872404	NTC_FAT10592	NTC	52
63872405	NTC_FAT10592	NTC	38
63872406	NTC_FAT10592	NTC	69
63872407	NTC_FAT10592	NTC	30
63872408	NTC_FAT10592	NTC	51
63872409	NTC_FAT10592	NTC	131
63872410	NTC_FAT10592	NTC	49
63872411	NTC_FAT10592	NTC	36
63872412	NTC_FAT10592	NTC	99
63872413	NTC_FAT10592	NTC	41
63872414	NTC_FAT10592	NTC	35
63872415	NTC_FAT10592	NTC	28
63872416	NTC_FAT10592	NTC	83
63872417	NTC_FAT10592	NTC	44
63872418	NTC_FAT10592	NTC	60
63872419	NTC_FAT10592	NTC	27
63872420	NTC_FAT10592	NTC	38
63872421	NTC_FAT10592	NTC	164
63872422	NTC_FAT10592	NTC	151
63872423	NTC_FAT10592	NTC	144
63872424	NTC_FAT10592	NTC	71
63872425	NTC_FAT10592	NTC	32
63872426	NTC_FAT10592	NTC	49
63872427	NTC_FAT10592	NTC	95
63872428	NTC_FAT10592	NTC	152
63872429	NTC_FAT10592	NTC	50
63872430	NTC_FAT10592	NTC	55
63872431	NTC_FAT10592	NTC	113
63872432	NTC_FAT10592	NTC	73
63872433	NTC_FAT10592	NTC	63
63872434	NTC_FAT10592	NTC	34
63872435	NTC_FAT10592	NTC	37
63872436	NTC_FAT10592	NTC	45
63872437	NTC_FAT10592	NTC	219
63872438	NTC_FAT10592	NTC	61
63872439	NTC_FAT10592	NTC	64
63872440	NTC_FAT10592	NTC	67
63872441	NTC_FAT10592	NTC	73
63872442	NTC_FAT10592	NTC	91
63872443	NTC_FAT10592	NTC	40
63872444	NTC_FAT10592	NTC	47
63872445	NTC_FAT10592	NTC	70
63872446	NTC_FAT10592	NTC	47
63872447	NTC_FAT10592	NTC	46
63872448	NTC_FAT10592	NTC	75
63872449	NTC_FAT10592	NTC	75
63872450	NTC_FAT10592	NTC	67
63872451	NTC_FAT10592	NTC	57
63872452	NTC_FAT10592	NTC	102
63872453	NTC_FAT10592	NTC	14
63872454	NTC_FAT10592	NTC	65
63872455	NTC_FAT10592	NTC	48
63872456	NTC_FAT10592	NTC	105
63872457	NTC_FAT10592	NTC	36
63872458	NTC_FAT10592	NTC	89
63872459	NTC_FAT10592	NTC	128
63872460	NTC_FAT10592	NTC	38
63872461	NTC_FAT10592	NTC	22
63872462	NTC_FAT10592	NTC	38
63872463	NTC_FAT10592	NTC	46
63872464	NTC_FAT10592	NTC	71
63872465	NTC_FAT10592	NTC	116
63872466	NTC_FAT10592	NTC	84
63872467	NTC_FAT10592	NTC	47
63872468	NTC_FAT10592	NTC	46
63872469	NTC_FAT10592	NTC	80
63872470	NTC_FAT10592	NTC	106
63872471	NTC_FAT10592	NTC	14
63872472	NTC_FAT10592	NTC	143
63872473	NTC_FAT10592	NTC	213
63872474	NTC_FAT10592	NTC	83
63872475	NTC_FAT10592	NTC	50
63872476	NTC_FAT10592	NTC	104
63872477	NTC_FAT10592	NTC	81
63872478	NTC_FAT10592	NTC	151
63872479	NTC_FAT10592	NTC	34
63872480	NTC_FAT10592	NTC	118
63872481	NTC_FAT10592	NTC	41
63872482	NTC_FAT10592	NTC	48
63872483	NTC_FAT10592	NTC	56
63872484	NTC_FAT10592	NTC	72
63872485	NTC_FAT10592	NTC	43
63872486	NTC_FAT10592	NTC	33
63872487	NTC_FAT10592	NTC	32
63872488	NTC_FAT10592	NTC	23
63872489	NTC_FAT10592	NTC	99
63872490	NTC_FAT10592	NTC	89
63872491	NTC_FAT10592	NTC	71
63872492	NTC_FAT10592	NTC	37
63872493	NTC_FAT10592	NTC	96
63872494	NTC_FAT10592	NTC	69
63872495	NTC_FAT10592	NTC	58
63872496	NTC_FAT10592	NTC	98
63872497	NTC_FAT10592	NTC	78
63872498	NTC_FAT10592	NTC	22
63872499	NTC_FAT10592	NTC	72
63872500	NTC_FAT10592	NTC	43
63872501	NTC_FAT10592	NTC	40
63872502	NTC_FAT10592	NTC	70
63872503	NTC_FAT10592	NTC	72
63872504	NTC_FAT10592	NTC	58
63872505	NTC_FAT10592	NTC	63
63872506	NTC_FAT10592	NTC	95
63872507	NTC_FAT10592	NTC	34
63872508	NTC_FAT10592	NTC	86
63872509	NTC_FAT10592	NTC	11
63872510	NTC_FAT10592	NTC	64
63872511	NTC_FAT10592	NTC	89
63872512	NTC_FAT10592	NTC	85
63872513	NTC_FAT10592	NTC	81
63872514	NTC_FAT10592	NTC	49
63872515	NTC_FAT10592	NTC	36
63872516	NTC_FAT10592	NTC	82
63872517	NTC_FAT10592	NTC	63
63872518	NTC_FAT10592	NTC	65
63872519	NTC_FAT10592	NTC	118
63872520	NTC_FAT10592	NTC	119
63872521	NTC_FAT10592	NTC	91
63872522	NTC_FAT10592	NTC	95
63872523	NTC_FAT10592	NTC	26
63872524	NTC_FAT10592	NTC	122
63872525	NTC_FAT10592	NTC	68
63872526	NTC_FAT10592	NTC	38
63872527	NTC_FAT10592	NTC	46
63872528	NTC_FAT10592	NTC	39
63872529	NTC_FAT10592	NTC	153
63872530	NTC_FAT10592	NTC	110
63872531	NTC_FAT10592	NTC	125
63872532	NTC_FAT10592	NTC	35
63872533	NTC_FAT10592	NTC	58
63872534	NTC_FAT10592	NTC	104
63872535	NTC_FAT10592	NTC	42
63872536	NTC_FAT10592	NTC	42
63872537	NTC_FAT10592	NTC	108
63872538	NTC_FAT10592	NTC	76
63872539	NTC_FAT10592	NTC	41
63872540	NTC_FAT10592	NTC	99
63872541	NTC_FAT10592	NTC	73
63872542	NTC_FAT10592	NTC	93
63872543	NTC_FAT10592	NTC	11
63872544	NTC_FAT10592	NTC	138
63872545	NTC_FAT10592	NTC	129
63872546	NTC_FAT10592	NTC	88
63872547	NTC_FAT10592	NTC	66
63872548	NTC_FAT10592	NTC	101
63872549	NTC_FAT10592	NTC	89
63872550	NTC_FAT10592	NTC	97
63872551	NTC_FAT10592	NTC	93
63872552	NTC_FAT10592	NTC	11
63872553	NTC_FAT10592	NTC	105
63872554	NTC_FAT10592	NTC	41
63872555	NTC_FAT10592	NTC	110
63872556	NTC_FAT10592	NTC	22
63872557	NTC_FAT10592	NTC	23
63872558	NTC_FAT10592	NTC	96
63872559	NTC_FAT10592	NTC	13
63872560	NTC_FAT10592	NTC	46
63872561	NTC_FAT10592	NTC	95
63872562	NTC_FAT10592	NTC	49
63872563	NTC_FAT10592	NTC	125
63872564	NTC_FAT10592	NTC	50
63872565	NTC_FAT10592	NTC	81
63872566	NTC_FAT10592	NTC	35
63872567	NTC_FAT10592	NTC	106
63872568	NTC_FAT10592	NTC	81
63872569	NTC_FAT10592	NTC	30
63872570	NTC_FAT10592	NTC	36
63872571	NTC_FAT10592	NTC	72
63872572	NTC_FAT10592	NTC	56
63872573	NTC_FAT10592	NTC	20
63872574	NTC_FAT10592	NTC	117
63872575	NTC_FAT10592	NTC	66
63872576	NTC_FAT10592	NTC	21
63872577	NTC_FAT10592	NTC	45
63872578	NTC_FAT10592	NTC	64
63872579	NTC_FAT10592	NTC	101
63872580	NTC_FAT10592	NTC	75
63872581	NTC_FAT10592	NTC	36
63872582	NTC_FAT10592	NTC	101
63872583	NTC_FAT10592	NTC	49
63872584	NTC_FAT10592	NTC	38
63872585	NTC_FAT10592	NTC	138
63872586	NTC_FAT10592	NTC	61
63872587	NTC_FAT10592	NTC	82
63872588	NTC_FAT10592	NTC	49
63872589	NTC_FAT10592	NTC	175
63872590	NTC_FAT10592	NTC	61
63872591	NTC_FAT10592	NTC	40
63872592	NTC_FAT10592	NTC	27
63872593	NTC_FAT10592	NTC	74
63872594	NTC_FAT10592	NTC	79
63872595	NTC_FAT10592	NTC	109
63872596	NTC_FAT10592	NTC	48
63872597	NTC_FAT10592	NTC	131
63872598	NTC_FAT10592	NTC	30
63872599	NTC_FAT10592	NTC	50
63872600	NTC_FAT10592	NTC	74
63872601	NTC_FAT10592	NTC	59
63872602	NTC_FAT10592	NTC	95
63872603	NTC_FAT10592	NTC	89
63872604	NTC_FAT10592	NTC	43
63872605	NTC_FAT10592	NTC	90
63872606	NTC_FAT10592	NTC	39
63872607	NTC_FAT10592	NTC	46
63872608	NTC_FAT10592	NTC	69
63872609	NTC_FAT10592	NTC	21
63872610	NTC_FAT10592	NTC	93
63872611	NTC_FAT10592	NTC	47
63872612	NTC_FAT10592	NTC	209
63872613	NTC_FAT10592	NTC	57
63872614	NTC_FAT10592	NTC	98
63872615	NTC_FAT10592	NTC	198
63872616	NTC_FAT10592	NTC	53
63872617	NTC_FAT10592	NTC	88
63872618	NTC_FAT10592	NTC	34
63872619	NTC_FAT10592	NTC	58
63872620	NTC_FAT10592	NTC	72
63872621	NTC_FAT10592	NTC	61
63872622	NTC_FAT10592	NTC	128
63872623	NTC_FAT10592	NTC	130
63872624	NTC_FAT10592	NTC	28
63872625	NTC_FAT10592	NTC	132
63872626	NTC_FAT10592	NTC	92
63872627	NTC_FAT10592	NTC	79
63872628	NTC_FAT10592	NTC	102
63872629	NTC_FAT10592	NTC	105
63872630	NTC_FAT10592	NTC	37
63872631	NTC_FAT10592	NTC	76
63872632	NTC_FAT10592	NTC	8
63872633	NTC_FAT10592	NTC	105
63872634	NTC_FAT10592	NTC	68
63872635	NTC_FAT10592	NTC	24
63872636	NTC_FAT10592	NTC	28
63872637	NTC_FAT10592	NTC	28
63872638	NTC_FAT10592	NTC	115
63872639	NTC_FAT10592	NTC	36
63872640	NTC_FAT10592	NTC	31
63872641	NTC_FAT10592	NTC	72
63872642	NTC_FAT10592	NTC	89
63872643	NTC_FAT10592	NTC	82
63872644	NTC_FAT10592	NTC	48
63872645	NTC_FAT10592	NTC	43
63872646	NTC_FAT10592	NTC	45
63872647	NTC_FAT10592	NTC	124
63872648	NTC_FAT10592	NTC	68
63872649	NTC_FAT10592	NTC	79
63872650	NTC_FAT10592	NTC	62
63872651	NTC_FAT10592	NTC	39
63872652	NTC_FAT10592	NTC	82
63872653	NTC_FAT10592	NTC	37
63872654	NTC_FAT10592	NTC	55
63872655	NTC_FAT10592	NTC	79
63872656	NTC_FAT10592	NTC	59
63872657	NTC_FAT10592	NTC	98
63872658	NTC_FAT10592	NTC	75
63872659	NTC_FAT10592	NTC	58
63872660	NTC_FAT10592	NTC	123
63872661	NTC_FAT10592	NTC	133
63872662	NTC_FAT10592	NTC	108
63872663	NTC_FAT10592	NTC	117
63872664	NTC_FAT10592	NTC	99
63872665	NTC_FAT10592	NTC	109
63872666	NTC_FAT10592	NTC	134
63872667	NTC_FAT10592	NTC	134
63872668	NTC_FAT10592	NTC	51
63872669	NTC_FAT10592	NTC	34
63872670	NTC_FAT10592	NTC	40
63872671	NTC_FAT10592	NTC	103
63872672	NTC_FAT10592	NTC	44
63872673	NTC_FAT10592	NTC	54
63872674	NTC_FAT10592	NTC	26
63872675	NTC_FAT10592	NTC	53
63872676	NTC_FAT10592	NTC	88
63872677	NTC_FAT10592	NTC	101
63872678	NTC_FAT10592	NTC	57
63872679	NTC_FAT10592	NTC	91
63872680	NTC_FAT10592	NTC	36
63872681	NTC_FAT10592	NTC	123
63872682	NTC_FAT10592	NTC	19
63872683	NTC_FAT10592	NTC	29
63872684	NTC_FAT10592	NTC	19
63872685	NTC_FAT10592	NTC	149
63872686	NTC_FAT10592	NTC	126
63872687	NTC_FAT10592	NTC	100
63872688	NTC_FAT10592	NTC	157
63872689	NTC_FAT10592	NTC	99
63872690	NTC_FAT10592	NTC	46
63872691	NTC_FAT10592	NTC	32
63872692	NTC_FAT10592	NTC	17
63872693	NTC_FAT10592	NTC	28
63872694	NTC_FAT10592	NTC	69
63872695	NTC_FAT10592	NTC	73
63872696	NTC_FAT10592	NTC	149
63872697	NTC_FAT10592	NTC	81
63872698	NTC_FAT10592	NTC	144
63872699	NTC_FAT10592	NTC	24
63872700	NTC_FAT10592	NTC	97
63872701	NTC_FAT10592	NTC	29
63872702	NTC_FAT10592	NTC	49
63872703	NTC_FAT10592	NTC	97
63872704	NTC_FAT10592	NTC	59
63872705	NTC_FAT10592	NTC	159
63872706	NTC_FAT10592	NTC	65
63872707	NTC_FAT10592	NTC	76
63872708	NTC_FAT10592	NTC	53
63872709	NTC_FAT10592	NTC	40
63872710	NTC_FAT10592	NTC	138
63872711	NTC_FAT10592	NTC	127
63872712	NTC_FAT10592	NTC	57
63872713	NTC_FAT10592	NTC	23
63872714	NTC_FAT10592	NTC	164
63872715	NTC_FAT10592	NTC	89
63872716	NTC_FAT10592	NTC	101
63872717	NTC_FAT10592	NTC	84
63872718	NTC_FAT10592	NTC	82
63872719	NTC_FAT10592	NTC	51
63872720	NTC_FAT10592	NTC	14
63872721	NTC_FAT10592	NTC	68
63872722	NTC_FAT10592	NTC	58
63872723	NTC_FAT10592	NTC	83
63872724	NTC_FAT10592	NTC	13
63872725	NTC_FAT10592	NTC	102
63872726	NTC_FAT10592	NTC	27
63872727	NTC_FAT10592	NTC	39
63872728	NTC_FAT10592	NTC	119
63872729	NTC_FAT10592	NTC	79
63872730	NTC_FAT10592	NTC	118
63872731	NTC_FAT10592	NTC	152
63872732	NTC_FAT10592	NTC	37
63872733	NTC_FAT10592	NTC	120
63872734	NTC_FAT10592	NTC	122
63872735	NTC_FAT10592	NTC	48
63872736	NTC_FAT10592	NTC	149
63872737	NTC_FAT10592	NTC	52
63872738	NTC_FAT10592	NTC	78
63872739	NTC_FAT10592	NTC	78
63872740	NTC_FAT10592	NTC	126
63872741	NTC_FAT10592	NTC	33
63872742	NTC_FAT10592	NTC	47
63872743	NTC_FAT10592	NTC	44
63872744	NTC_FAT10592	NTC	126
63872745	NTC_FAT10592	NTC	83
63872746	NTC_FAT10592	NTC	122
63872747	NTC_FAT10592	NTC	78
63872748	NTC_FAT10592	NTC	13
63872749	NTC_FAT10592	NTC	45
63872750	NTC_FAT10592	NTC	97
63872751	NTC_FAT10592	NTC	91
63872752	NTC_FAT10592	NTC	70
63872753	NTC_FAT10592	NTC	129
63872754	NTC_FAT10592	NTC	100
63872755	NTC_FAT10592	NTC	151
63872756	NTC_FAT10592	NTC	81
63872757	NTC_FAT10592	NTC	41
63872758	NTC_FAT10592	NTC	134
63872759	NTC_FAT10592	NTC	45
63872760	NTC_FAT10592	NTC	17
63872761	NTC_FAT10592	NTC	100
63872762	NTC_FAT10592	NTC	66
63872763	NTC_FAT10592	NTC	105
63872764	NTC_FAT10592	NTC	69
63872765	NTC_FAT10592	NTC	236
63872766	NTC_FAT10592	NTC	33
63872767	NTC_FAT10592	NTC	88
63872768	NTC_FAT10592	NTC	219
63872769	NTC_FAT10592	NTC	81
63872770	NTC_FAT10592	NTC	56
63872771	NTC_FAT10592	NTC	43
63872772	NTC_FAT10592	NTC	43
63872773	NTC_FAT10592	NTC	21
63872774	NTC_FAT10592	NTC	98
63872775	NTC_FAT10592	NTC	24
63872776	NTC_FAT10592	NTC	156
63872777	NTC_FAT10592	NTC	75
63872778	NTC_FAT10592	NTC	32
63872779	NTC_FAT10592	NTC	39
63872780	NTC_FAT10592	NTC	87
63872781	NTC_FAT10592	NTC	51
63872782	NTC_FAT10592	NTC	118
63872783	NTC_FAT10592	NTC	24
63872784	NTC_FAT10592	NTC	17
63872785	NTC_FAT10592	NTC	66
63872786	NTC_FAT10592	NTC	66
63872787	NTC_FAT10592	NTC	22
63872788	NTC_FAT10592	NTC	27
63872789	NTC_FAT10592	NTC	31
63872790	NTC_FAT10592	NTC	39
63872791	NTC_FAT10592	NTC	123
63872792	NTC_FAT10592	NTC	96
63872793	NTC_FAT10592	NTC	40
63872794	NTC_FAT10592	NTC	66
63872795	NTC_FAT10592	NTC	39
63872796	NTC_FAT10592	NTC	41
63872797	NTC_FAT10592	NTC	65
63872798	NTC_FAT10592	NTC	163
63872799	NTC_FAT10592	NTC	135
63872800	NTC_FAT10592	NTC	76
63872801	NTC_FAT10592	NTC	26
63872802	NTC_FAT10592	NTC	17
63872803	NTC_FAT10592	NTC	61
63872804	NTC_FAT10592	NTC	102
63872805	NTC_FAT10592	NTC	88
63872806	NTC_FAT10592	NTC	95
63872807	NTC_FAT10592	NTC	126
63872808	NTC_FAT10592	NTC	141
63872809	NTC_FAT10592	NTC	45
63872810	NTC_FAT10592	NTC	59
63872811	NTC_FAT10592	NTC	28
63872812	NTC_FAT10592	NTC	114
63872813	NTC_FAT10592	NTC	45
63872814	NTC_FAT10592	NTC	77
63872815	NTC_FAT10592	NTC	18
63872816	NTC_FAT10592	NTC	39
63872817	NTC_FAT10592	NTC	35
63872818	NTC_FAT10592	NTC	100
63872819	NTC_FAT10592	NTC	43
63872820	NTC_FAT10592	NTC	86
63872821	NTC_FAT10592	NTC	111
63872822	NTC_FAT10592	NTC	38
63872823	NTC_FAT10592	NTC	64
63872824	NTC_FAT10592	NTC	109
63872825	NTC_FAT10592	NTC	102
63872826	NTC_FAT10592	NTC	42
63872827	NTC_FAT10592	NTC	140
63872828	NTC_FAT10592	NTC	89
63872829	NTC_FAT10592	NTC	136
63872830	NTC_FAT10592	NTC	57
63872831	NTC_FAT10592	NTC	93
63872832	NTC_FAT10592	NTC	127
63872833	NTC_FAT10592	NTC	44
63872834	NTC_FAT10592	NTC	124
63872835	NTC_FAT10592	NTC	89
63872836	NTC_FAT10592	NTC	102
63872837	NTC_FAT10592	NTC	107
63872838	NTC_FAT10592	NTC	92
63872839	NTC_FAT10592	NTC	56
63872840	NTC_FAT10592	NTC	85
63872841	NTC_FAT10592	NTC	76
63872842	NTC_FAT10592	NTC	81
63872843	NTC_FAT10592	NTC	49
63872844	NTC_FAT10592	NTC	91
63872845	NTC_FAT10592	NTC	138
63872846	NTC_FAT10592	NTC	203
63872847	NTC_FAT10592	NTC	21
63872848	NTC_FAT10592	NTC	82
63872849	NTC_FAT10592	NTC	41
63872850	NTC_FAT10592	NTC	29
63872851	NTC_FAT10592	NTC	151
63872852	NTC_FAT10592	NTC	69
63872853	NTC_FAT10592	NTC	68
63872854	NTC_FAT10592	NTC	111
63872855	NTC_FAT10592	NTC	38
63872856	NTC_FAT10592	NTC	150
63872857	NTC_FAT10592	NTC	61
63872858	NTC_FAT10592	NTC	92
63872859	NTC_FAT10592	NTC	36
63872860	NTC_FAT10592	NTC	102
63872861	NTC_FAT10592	NTC	97
63872862	NTC_FAT10592	NTC	84
63872863	NTC_FAT10592	NTC	75
63872864	NTC_FAT10592	NTC	206
63872865	NTC_FAT10592	NTC	68
63872866	NTC_FAT10592	NTC	89
63872867	NTC_FAT10592	NTC	87
63872868	NTC_FAT10592	NTC	106
63872869	NTC_FAT10592	NTC	67
63872870	NTC_FAT10592	NTC	157
63872871	NTC_FAT10592	NTC	72
63872872	NTC_FAT10592	NTC	102
63872873	NTC_FAT10592	NTC	65
63872874	NTC_FAT10592	NTC	114
63872875	NTC_FAT10592	NTC	20
63872876	NTC_FAT10592	NTC	106
63872877	NTC_FAT10592	NTC	147
63872878	NTC_FAT10592	NTC	53
63872879	NTC_FAT10592	NTC	79
63872880	NTC_FAT10592	NTC	121
63872881	NTC_FAT10592	NTC	119
63872882	NTC_FAT10592	NTC	101
63872883	NTC_FAT10592	NTC	70
63872884	NTC_FAT10592	NTC	56
63872885	NTC_FAT10592	NTC	110
63872886	NTC_FAT10592	NTC	24
63872887	NTC_FAT10592	NTC	30
63872888	NTC_FAT10592	NTC	24
63872889	NTC_FAT10592	NTC	96
63872890	NTC_FAT10592	NTC	42
63872891	NTC_FAT10592	NTC	87
63872892	NTC_FAT10592	NTC	82
63872893	NTC_FAT10592	NTC	115
63872894	NTC_FAT10592	NTC	200
63872895	NTC_FAT10592	NTC	72
63872896	NTC_FAT10592	NTC	54
63872897	NTC_FAT10592	NTC	52
63872898	NTC_FAT10592	NTC	68
63872899	NTC_FAT10592	NTC	31
63872900	NTC_FAT10592	NTC	49
63872901	NTC_FAT10592	NTC	136
63872902	NTC_FAT10592	NTC	52
63872903	NTC_FAT10592	NTC	73
63872904	NTC_FAT10592	NTC	111
63872905	NTC_FAT10592	NTC	69
63872906	NTC_FAT10592	NTC	51
63872907	NTC_FAT10592	NTC	81
63872908	NTC_FAT10592	NTC	24
63872909	NTC_FAT10592	NTC	200
63872910	NTC_FAT10592	NTC	69
63872911	NTC_FAT10592	NTC	97
63872912	NTC_FAT10592	NTC	62
63872913	NTC_FAT10592	NTC	70
63872914	NTC_FAT10592	NTC	80
63872915	NTC_FAT10592	NTC	20
63872916	NTC_FAT10592	NTC	155
63872917	NTC_FAT10592	NTC	68
63872918	NTC_FAT10592	NTC	200
63872919	NTC_FAT10592	NTC	74
63872920	NTC_FAT10592	NTC	90
63872921	NTC_FAT10592	NTC	20
63872922	NTC_FAT10592	NTC	40
63872923	NTC_FAT10592	NTC	41
63872924	NTC_FAT10592	NTC	55
63872925	NTC_FAT10592	NTC	70
63872926	NTC_FAT10592	NTC	45
63872927	NTC_FAT10592	NTC	52
63872928	NTC_FAT10592	NTC	150
63872929	NTC_FAT10592	NTC	134
63872930	NTC_FAT10592	NTC	27
63872931	NTC_FAT10592	NTC	131
63872932	NTC_FAT10592	NTC	75
63872933	NTC_FAT10592	NTC	11
63872934	NTC_FAT10592	NTC	90
63872935	NTC_FAT10592	NTC	192
63872936	NTC_FAT10592	NTC	39
63872937	NTC_FAT10592	NTC	14
63872938	NTC_FAT10592	NTC	116
63872939	NTC_FAT10592	NTC	65
63872940	NTC_FAT10592	NTC	69
63872941	NTC_FAT10592	NTC	24
63872942	NTC_FAT10592	NTC	48
63872943	NTC_FAT10592	NTC	47
63872944	NTC_FAT10592	NTC	60
63872945	NTC_FAT10592	NTC	80
63872946	NTC_FAT10592	NTC	109
63872947	NTC_FAT10592	NTC	43
63872948	NTC_FAT10592	NTC	84
63872949	NTC_FAT10592	NTC	31
63872950	NTC_FAT10592	NTC	91
63872951	NTC_FAT10592	NTC	286
63872952	NTC_FAT10592	NTC	73
63872953	NTC_FAT10592	NTC	34
63872954	NTC_FAT10592	NTC	67
63872955	NTC_FAT10592	NTC	107
63872956	NTC_FAT10592	NTC	13
63872957	NTC_FAT10592	NTC	21
63872958	NTC_FAT10592	NTC	116
63872959	NTC_FAT10592	NTC	51
63872960	NTC_FAT10592	NTC	56
63872961	NTC_FAT10592	NTC	37
63872962	NTC_FAT10592	NTC	83
63872963	NTC_FAT10592	NTC	47
63872964	NTC_FAT10592	NTC	97
63872965	NTC_FAT10592	NTC	27
63872966	NTC_FAT10592	NTC	67
63872967	NTC_FAT10592	NTC	75
63872968	NTC_FAT10592	NTC	56
63872969	NTC_FAT10592	NTC	33
63872970	NTC_FAT10592	NTC	66
63872971	NTC_FAT10592	NTC	62
63872972	NTC_FAT10592	NTC	261
63872973	NTC_FAT10592	NTC	94
63872974	NTC_FAT10592	NTC	88
63872975	NTC_FAT10592	NTC	141
63872976	NTC_FAT10592	NTC	69
63872977	NTC_FAT10592	NTC	61
63872978	NTC_FAT10592	NTC	17
63872979	NTC_FAT10592	NTC	103
63872980	NTC_FAT10592	NTC	81
63872981	NTC_FAT10592	NTC	120
63872982	NTC_FAT10592	NTC	30
63872983	NTC_FAT10592	NTC	124
63872984	NTC_FAT10592	NTC	84
63872985	NTC_FAT10592	NTC	99
63872986	NTC_FAT10592	NTC	21
63872987	NTC_FAT10592	NTC	56
63872988	NTC_FAT10592	NTC	50
63872989	NTC_FAT10592	NTC	18
63872990	NTC_FAT10592	NTC	111
63872991	NTC_FAT10592	NTC	97
63872992	NTC_FAT10592	NTC	27
63872993	NTC_FAT10592	NTC	97
63872994	NTC_FAT10592	NTC	44
63872995	NTC_FAT10592	NTC	31
63872996	NTC_FAT10592	NTC	90
63872997	NTC_FAT10592	NTC	104
63872998	NTC_FAT10592	NTC	99
63872999	NTC_FAT10592	NTC	22
63873000	NTC_FAT10592	NTC	98
63873001	NTC_FAT10592	NTC	37
63873002	NTC_FAT10592	NTC	247
63873003	NTC_FAT10592	NTC	112
63873004	NTC_FAT10592	NTC	123
63873005	NTC_FAT10592	NTC	98
63873006	NTC_FAT10592	NTC	75
63873007	NTC_FAT10592	NTC	83
63873008	NTC_FAT10592	NTC	59
63873009	NTC_FAT10592	NTC	84
63873010	NTC_FAT10592	NTC	48
63873011	NTC_FAT10592	NTC	24
63873012	NTC_FAT10592	NTC	84
63873013	NTC_FAT10592	NTC	61
63873014	NTC_FAT10592	NTC	118
63873015	NTC_FAT10592	NTC	23
63873016	NTC_FAT10592	NTC	37
63873017	NTC_FAT10592	NTC	50
63873018	NTC_FAT10592	NTC	134
63873019	NTC_FAT10592	NTC	84
63873020	NTC_FAT10592	NTC	50
63873021	NTC_FAT10592	NTC	19
63873022	NTC_FAT10592	NTC	17
63873023	NTC_FAT10592	NTC	137
63873024	NTC_FAT10592	NTC	69
63873025	NTC_FAT10592	NTC	83
63873026	NTC_FAT10592	NTC	21
63873027	NTC_FAT10592	NTC	135
63873028	NTC_FAT10592	NTC	87
63873029	NTC_FAT10592	NTC	42
63873030	NTC_FAT10592	NTC	55
63873031	NTC_FAT10592	NTC	40
63873032	NTC_FAT10592	NTC	103
63873033	NTC_FAT10592	NTC	170
63873034	NTC_FAT10592	NTC	128
63873035	NTC_FAT10592	NTC	101
63873036	NTC_FAT10592	NTC	43
63873037	NTC_FAT10592	NTC	164
63873038	NTC_FAT10592	NTC	121
63873039	NTC_FAT10592	NTC	10
63873040	NTC_FAT10592	NTC	98
63873041	NTC_FAT10592	NTC	24
63873042	NTC_FAT10592	NTC	43
63873043	NTC_FAT10592	NTC	35
63873044	NTC_FAT10592	NTC	38
63873045	NTC_FAT10592	NTC	37
63873046	NTC_FAT10592	NTC	18
63873047	NTC_FAT10592	NTC	22
63873048	NTC_FAT10592	NTC	91
63873049	NTC_FAT10592	NTC	184
63873050	NTC_FAT10592	NTC	66
63873051	NTC_FAT10592	NTC	56
63873052	NTC_FAT10592	NTC	130
63873053	NTC_FAT10592	NTC	136
63873054	NTC_FAT10592	NTC	146
63873055	NTC_FAT10592	NTC	41
63873056	NTC_FAT10592	NTC	40
63873057	NTC_FAT10592	NTC	55
63873058	NTC_FAT10592	NTC	62
63873059	NTC_FAT10592	NTC	126
63873060	NTC_FAT10592	NTC	136
63873061	NTC_FAT10592	NTC	109
63873062	NTC_FAT10592	NTC	99
63873063	NTC_FAT10592	NTC	73
63873064	NTC_FAT10592	NTC	94
63873065	NTC_FAT10592	NTC	190
63873066	NTC_FAT10592	NTC	52
63873067	NTC_FAT10592	NTC	88
63873068	NTC_FAT10592	NTC	48
63873069	NTC_FAT10592	NTC	75
63873070	NTC_FAT10592	NTC	91
63873071	NTC_FAT10592	NTC	27
63873072	NTC_FAT10592	NTC	35
63873073	NTC_FAT10592	NTC	213
63873074	NTC_FAT10592	NTC	49
63873075	NTC_FAT10592	NTC	53
63873076	NTC_FAT10592	NTC	56
63873077	NTC_FAT10592	NTC	93
63873078	NTC_FAT10592	NTC	54
63873079	NTC_FAT10592	NTC	31
63873080	NTC_FAT10592	NTC	80
63873081	NTC_FAT10592	NTC	109
63873082	NTC_FAT10592	NTC	61
63873083	NTC_FAT10592	NTC	61
63873084	NTC_FAT10592	NTC	36
63873085	NTC_FAT10592	NTC	74
63873086	NTC_FAT10592	NTC	91
63873087	NTC_FAT10592	NTC	45
63873088	NTC_FAT10592	NTC	127
63873089	NTC_FAT10592	NTC	116
63873090	NTC_FAT10592	NTC	56
63873091	NTC_FAT10592	NTC	195
63873092	NTC_FAT10592	NTC	119
63873093	NTC_FAT10592	NTC	45
63873094	NTC_FAT10592	NTC	49
63873095	NTC_FAT10592	NTC	67
63873096	NTC_FAT10592	NTC	81
63873097	NTC_FAT10592	NTC	165
63873098	NTC_FAT10592	NTC	61
63873099	NTC_FAT10592	NTC	92
63873100	NTC_FAT10592	NTC	126
63873101	NTC_FAT10592	NTC	76
63873102	NTC_FAT10592	NTC	130
63873103	NTC_FAT10592	NTC	42
63873104	NTC_FAT10592	NTC	98
63873105	NTC_FAT10592	NTC	77
63873106	NTC_FAT10592	NTC	34
63873107	NTC_FAT10592	NTC	149
63873108	NTC_FAT10592	NTC	32
63873109	NTC_FAT10592	NTC	64
63873110	NTC_FAT10592	NTC	113
63873111	NTC_FAT10592	NTC	18
63873112	NTC_FAT10592	NTC	43
63873113	NTC_FAT10592	NTC	33
63873114	NTC_FAT10592	NTC	58
63873115	NTC_FAT10592	NTC	152
63873116	NTC_FAT10592	NTC	22
63873117	NTC_FAT10592	NTC	25
63873118	NTC_FAT10592	NTC	52
63873119	NTC_FAT10592	NTC	51
63873120	NTC_FAT10592	NTC	19
63873121	NTC_FAT10592	NTC	125
63873122	NTC_FAT10592	NTC	11
63873123	NTC_FAT10592	NTC	39
63873124	NTC_FAT10592	NTC	140
63873125	NTC_FAT10592	NTC	51
63873126	NTC_FAT10592	NTC	117
63873127	NTC_FAT10592	NTC	22
63873128	NTC_FAT10592	NTC	51
63873129	NTC_FAT10592	NTC	63
63873130	NTC_FAT10592	NTC	53
63873131	NTC_FAT10592	NTC	71
63873132	NTC_FAT10592	NTC	99
63873133	NTC_FAT10592	NTC	65
63873134	NTC_FAT10592	NTC	92
63873135	NTC_FAT10592	NTC	166
63873136	NTC_FAT10592	NTC	50
63873137	NTC_FAT10592	NTC	45
63873138	NTC_FAT10592	NTC	78
63873139	NTC_FAT10592	NTC	60
63873140	NTC_FAT10592	NTC	35
63873141	NTC_FAT10592	NTC	41
63873142	NTC_FAT10592	NTC	131
63873143	NTC_FAT10592	NTC	16
63873144	NTC_FAT10592	NTC	41
63873145	NTC_FAT10592	NTC	50
63873146	NTC_FAT10592	NTC	44
63873147	NTC_FAT10592	NTC	46
63873148	NTC_FAT10592	NTC	130
63873149	NTC_FAT10592	NTC	65
63873150	NTC_FAT10592	NTC	53
63873151	NTC_FAT10592	NTC	54
63873152	NTC_FAT10592	NTC	40
63873153	NTC_FAT10592	NTC	45
63873154	NTC_FAT10592	NTC	60
63873155	NTC_FAT10592	NTC	66
63873156	NTC_FAT10592	NTC	58
63873157	NTC_FAT10592	NTC	159
63873158	NTC_FAT10592	NTC	135
63873159	NTC_FAT10592	NTC	110
63873160	NTC_FAT10592	NTC	32
63873161	NTC_FAT10592	NTC	94
63873162	NTC_FAT10592	NTC	33
63873163	NTC_FAT10592	NTC	89
63873164	NTC_FAT10592	NTC	90
63873165	NTC_FAT10592	NTC	67
63873166	NTC_FAT10592	NTC	149
63873167	NTC_FAT10592	NTC	32
63873168	NTC_FAT10592	NTC	101
63873169	NTC_FAT10592	NTC	80
63873170	NTC_FAT10592	NTC	108
63873171	NTC_FAT10592	NTC	136
63873172	NTC_FAT10592	NTC	129
63873173	NTC_FAT10592	NTC	120
63873174	NTC_FAT10592	NTC	124
63873175	NTC_FAT10592	NTC	113
63873176	NTC_FAT10592	NTC	93
63873177	NTC_FAT10592	NTC	122
63873178	NTC_FAT10592	NTC	38
63873179	NTC_FAT10592	NTC	106
63873180	NTC_FAT10592	NTC	58
63873181	NTC_FAT10592	NTC	80
63873182	NTC_FAT10592	NTC	128
63873183	NTC_FAT10592	NTC	28
63873184	NTC_FAT10592	NTC	46
63873185	NTC_FAT10592	NTC	71
63873186	NTC_FAT10592	NTC	47
63873187	NTC_FAT10592	NTC	114
63873188	NTC_FAT10592	NTC	86
63873189	NTC_FAT10592	NTC	41
63873190	NTC_FAT10592	NTC	79
63873191	NTC_FAT10592	NTC	64
63873192	NTC_FAT10592	NTC	49
63873193	NTC_FAT10592	NTC	105
63873194	NTC_FAT10592	NTC	66
63873195	NTC_FAT10592	NTC	36
63873196	NTC_FAT10592	NTC	59
63873197	NTC_FAT10592	NTC	75
63873198	NTC_FAT10592	NTC	95
63873199	NTC_FAT10592	NTC	60
63873200	NTC_FAT10592	NTC	25
63873201	NTC_FAT10592	NTC	102
63873202	NTC_FAT10592	NTC	68
63873203	NTC_FAT10592	NTC	41
63873204	NTC_FAT10592	NTC	117
63873205	NTC_FAT10592	NTC	37
63873206	NTC_FAT10592	NTC	70
63873207	NTC_FAT10592	NTC	57
63873208	NTC_FAT10592	NTC	59
63873209	NTC_FAT10592	NTC	21
63873210	NTC_FAT10592	NTC	69
63873211	NTC_FAT10592	NTC	34
63873212	NTC_FAT10592	NTC	46
63873213	NTC_FAT10592	NTC	96
63873214	NTC_FAT10592	NTC	148
63873215	NTC_FAT10592	NTC	43
63873216	NTC_FAT10592	NTC	101
63873217	NTC_FAT10592	NTC	154
63873218	NTC_FAT10592	NTC	47
63873219	NTC_FAT10592	NTC	186
63873220	NTC_FAT10592	NTC	79
63873221	NTC_FAT10592	NTC	45
63873222	NTC_FAT10592	NTC	36
63873223	NTC_FAT10592	NTC	149
63873224	NTC_FAT10592	NTC	41
63873225	NTC_FAT10592	NTC	79
63873226	NTC_FAT10592	NTC	101
63873227	NTC_FAT10592	NTC	88
63873228	NTC_FAT10592	NTC	37
63873229	NTC_FAT10592	NTC	91
63873230	NTC_FAT10592	NTC	105
63873231	NTC_FAT10592	NTC	55
63873232	NTC_FAT10592	NTC	110
63873233	NTC_FAT10592	NTC	85
63873234	NTC_FAT10592	NTC	93
63873235	NTC_FAT10592	NTC	63
63873236	NTC_FAT10592	NTC	85
63873237	NTC_FAT10592	NTC	89
63873238	NTC_FAT10592	NTC	40
63873239	NTC_FAT10592	NTC	102
63873240	NTC_FAT10592	NTC	76
63873241	NTC_FAT10592	NTC	63
63873242	NTC_FAT10592	NTC	42
63873243	NTC_FAT10592	NTC	83
63873244	NTC_FAT10592	NTC	72
63873245	NTC_FAT10592	NTC	139
63873246	NTC_FAT10592	NTC	81
63873247	NTC_FAT10592	NTC	103
63873248	NTC_FAT10592	NTC	107
63873249	NTC_FAT10592	NTC	88
63873250	NTC_FAT10592	NTC	37
63873251	NTC_FAT10592	NTC	111
63873252	NTC_FAT10592	NTC	43
63873253	NTC_FAT10592	NTC	27
63873254	NTC_FAT10592	NTC	44
63873255	NTC_FAT10592	NTC	94
63873256	NTC_FAT10592	NTC	91
63873257	NTC_FAT10592	NTC	118
63873258	NTC_FAT10592	NTC	36
63873259	NTC_FAT10592	NTC	128
63873260	NTC_FAT10592	NTC	65
63873261	NTC_FAT10592	NTC	114
63873262	NTC_FAT10592	NTC	165
63873263	NTC_FAT10592	NTC	66
63873264	NTC_FAT10592	NTC	50
63873265	NTC_FAT10592	NTC	22
63873266	NTC_FAT10592	NTC	155
63873267	NTC_FAT10592	NTC	84
63873268	NTC_FAT10592	NTC	211
63873269	NTC_FAT10592	NTC	109
63873270	NTC_FAT10592	NTC	131
63873271	NTC_FAT10592	NTC	44
63873272	NTC_FAT10592	NTC	86
63873273	NTC_FAT10592	NTC	90
63873274	NTC_FAT10592	NTC	47
63873275	NTC_FAT10592	NTC	21
63873276	NTC_FAT10592	NTC	94
63873277	NTC_FAT10592	NTC	77
63873278	NTC_FAT10592	NTC	30
63873279	NTC_FAT10592	NTC	98
63873280	NTC_FAT10592	NTC	54
63873281	NTC_FAT10592	NTC	93
63873282	NTC_FAT10592	NTC	134
63873283	NTC_FAT10592	NTC	15
63873284	NTC_FAT10592	NTC	38
63873285	NTC_FAT10592	NTC	29
63873286	NTC_FAT10592	NTC	48
63873287	NTC_FAT10592	NTC	80
63873288	NTC_FAT10592	NTC	124
63873289	NTC_FAT10592	NTC	48
63873290	NTC_FAT10592	NTC	80
63873291	NTC_FAT10592	NTC	112
63873292	NTC_FAT10592	NTC	102
63873293	NTC_FAT10592	NTC	78
63873294	NTC_FAT10592	NTC	95
63873295	NTC_FAT10592	NTC	59
63873296	NTC_FAT10592	NTC	66
63873297	NTC_FAT10592	NTC	106
63873298	NTC_FAT10592	NTC	105
63873299	NTC_FAT10592	NTC	66
63873300	NTC_FAT10592	NTC	83
63873301	NTC_FAT10592	NTC	112
63873302	NTC_FAT10592	NTC	88
63873303	NTC_FAT10592	NTC	51
63873304	NTC_FAT10592	NTC	31
63873305	NTC_FAT10592	NTC	99
63873306	NTC_FAT10592	NTC	156
63873307	NTC_FAT10592	NTC	275
63873308	NTC_FAT10592	NTC	84
63873309	NTC_FAT10592	NTC	96
63873310	NTC_FAT10592	NTC	160
63873311	NTC_FAT10592	NTC	21
63873312	NTC_FAT10592	NTC	131
63873313	NTC_FAT10592	NTC	100
63873314	NTC_FAT10592	NTC	77
63873315	NTC_FAT10592	NTC	33
63873316	NTC_FAT10592	NTC	115
63873317	NTC_FAT10592	NTC	50
63873318	NTC_FAT10592	NTC	39
63873319	NTC_FAT10592	NTC	70
63873320	NTC_FAT10592	NTC	70
63873321	NTC_FAT10592	NTC	56
63873322	NTC_FAT10592	NTC	33
63873323	NTC_FAT10592	NTC	153
63873324	NTC_FAT10592	NTC	47
63873325	NTC_FAT10592	NTC	24
63873326	NTC_FAT10592	NTC	166
63873327	NTC_FAT10592	NTC	124
63873328	NTC_FAT10592	NTC	59
63873329	NTC_FAT10592	NTC	56
63873330	NTC_FAT10592	NTC	107
63873331	NTC_FAT10592	NTC	50
63873332	NTC_FAT10592	NTC	40
63873333	NTC_FAT10592	NTC	66
63873334	NTC_FAT10592	NTC	60
63873335	NTC_FAT10592	NTC	23
63873336	NTC_FAT10592	NTC	47
63873337	NTC_FAT10592	NTC	119
63873338	NTC_FAT10592	NTC	29
63873339	NTC_FAT10592	NTC	56
63873340	NTC_FAT10592	NTC	88
63873341	NTC_FAT10592	NTC	49
63873342	NTC_FAT10592	NTC	125
63873343	NTC_FAT10592	NTC	88
63873344	NTC_FAT10592	NTC	90
63873345	NTC_FAT10592	NTC	41
63873346	NTC_FAT10592	NTC	52
63873347	NTC_FAT10592	NTC	49
63873348	NTC_FAT10592	NTC	77
63873349	NTC_FAT10592	NTC	127
63873350	NTC_FAT10592	NTC	99
63873351	NTC_FAT10592	NTC	28
63873352	NTC_FAT10592	NTC	61
63873353	NTC_FAT10592	NTC	51
63873354	NTC_FAT10592	NTC	48
63873355	NTC_FAT10592	NTC	68
63873356	NTC_FAT10592	NTC	41
63873357	NTC_FAT10592	NTC	56
63873358	NTC_FAT10592	NTC	175
63873359	NTC_FAT10592	NTC	45
63873360	NTC_FAT10592	NTC	105
63873361	NTC_FAT10592	NTC	29
63873362	NTC_FAT10592	NTC	99
63873363	NTC_FAT10592	NTC	208
63873364	NTC_FAT10592	NTC	51
63873365	NTC_FAT10592	NTC	138
63873366	NTC_FAT10592	NTC	54
63873367	NTC_FAT10592	NTC	54
63873368	NTC_FAT10592	NTC	104
63873369	NTC_FAT10592	NTC	48
63873370	NTC_FAT10592	NTC	90
63873371	NTC_FAT10592	NTC	21
63873372	NTC_FAT10592	NTC	48
63873373	NTC_FAT10592	NTC	49
63873374	NTC_FAT10592	NTC	69
63873375	NTC_FAT10592	NTC	55
63873376	NTC_FAT10592	NTC	75
63873377	NTC_FAT10592	NTC	80
63873378	NTC_FAT10592	NTC	68
63873379	NTC_FAT10592	NTC	36
63873380	NTC_FAT10592	NTC	155
63873381	NTC_FAT10592	NTC	115
63873382	NTC_FAT10592	NTC	40
63873383	NTC_FAT10592	NTC	93
63873384	NTC_FAT10592	NTC	70
63873385	NTC_FAT10592	NTC	85
63873386	NTC_FAT10592	NTC	138
63873387	NTC_FAT10592	NTC	63
63873388	NTC_FAT10592	NTC	52
63873389	NTC_FAT10592	NTC	35
63873390	NTC_FAT10592	NTC	53
63873391	NTC_FAT10592	NTC	67
63873392	NTC_FAT10592	NTC	18
63873393	NTC_FAT10592	NTC	90
63873394	NTC_FAT10592	NTC	161
63873395	NTC_FAT10592	NTC	44
63873396	NTC_FAT10592	NTC	157
63873397	NTC_FAT10592	NTC	52
63873398	NTC_FAT10592	NTC	43
63873399	NTC_FAT10592	NTC	63
63873400	NTC_FAT10592	NTC	76
63873401	NTC_FAT10592	NTC	47
63873402	NTC_FAT10592	NTC	68
63873403	NTC_FAT10592	NTC	30
63873404	NTC_FAT10592	NTC	135
63873405	NTC_FAT10592	NTC	49
63873406	NTC_FAT10592	NTC	81
63873407	NTC_FAT10592	NTC	153
63873408	NTC_FAT10592	NTC	136
63873409	NTC_FAT10592	NTC	97
63873410	NTC_FAT10592	NTC	92
63873411	NTC_FAT10592	NTC	56
63873412	NTC_FAT10592	NTC	58
63873413	NTC_FAT10592	NTC	102
63873414	NTC_FAT10592	NTC	80
63873415	NTC_FAT10592	NTC	118
63873416	NTC_FAT10592	NTC	72
63873417	NTC_FAT10592	NTC	90
63873418	NTC_FAT10592	NTC	145
63873419	NTC_FAT10592	NTC	24
63873420	NTC_FAT10592	NTC	57
63873421	NTC_FAT10592	NTC	32
63873422	NTC_FAT10592	NTC	45
63873423	NTC_FAT10592	NTC	56
63873424	NTC_FAT10592	NTC	37
63873425	NTC_FAT10592	NTC	44
63873426	NTC_FAT10592	NTC	104
63873427	NTC_FAT10592	NTC	67
63873428	NTC_FAT10592	NTC	126
63873429	NTC_FAT10592	NTC	31
63873430	NTC_FAT10592	NTC	55
63873431	NTC_FAT10592	NTC	81
63873432	NTC_FAT10592	NTC	17
63873433	NTC_FAT10592	NTC	206
63873434	NTC_FAT10592	NTC	58
63873435	NTC_FAT10592	NTC	152
63873436	NTC_FAT10592	NTC	24
63873437	NTC_FAT10592	NTC	118
63873438	NTC_FAT10592	NTC	183
63873439	NTC_FAT10592	NTC	42
63873440	NTC_FAT10592	NTC	46
63873441	NTC_FAT10592	NTC	84
63873442	NTC_FAT10592	NTC	129
63873443	NTC_FAT10592	NTC	87
63873444	NTC_FAT10592	NTC	74
63873445	NTC_FAT10592	NTC	46
63873446	NTC_FAT10592	NTC	35
63873447	NTC_FAT10592	NTC	200
63873448	NTC_FAT10592	NTC	55
63873449	NTC_FAT10592	NTC	59
63873450	NTC_FAT10592	NTC	60
63873451	NTC_FAT10592	NTC	218
63873452	NTC_FAT10592	NTC	16
63873453	NTC_FAT10592	NTC	95
63873454	NTC_FAT10592	NTC	27
63873455	NTC_FAT10592	NTC	38
63873456	NTC_FAT10592	NTC	30
63873457	NTC_FAT10592	NTC	59
63873458	NTC_FAT10592	NTC	109
63873459	NTC_FAT10592	NTC	84
63873460	NTC_FAT10592	NTC	51
63873461	NTC_FAT10592	NTC	73
63873462	NTC_FAT10592	NTC	127
63873463	NTC_FAT10592	NTC	69
63873464	NTC_FAT10592	NTC	22
63873465	NTC_FAT10592	NTC	53
63873466	NTC_FAT10592	NTC	23
63873467	NTC_FAT10592	NTC	52
63873468	NTC_FAT10592	NTC	86
63873469	NTC_FAT10592	NTC	121
63873470	NTC_FAT10592	NTC	99
63873471	NTC_FAT10592	NTC	58
63873472	NTC_FAT10592	NTC	92
63873473	NTC_FAT10592	NTC	87
63873474	NTC_FAT10592	NTC	121
63873475	NTC_FAT10592	NTC	69
63873476	NTC_FAT10592	NTC	15
63873477	NTC_FAT10592	NTC	78
63873478	NTC_FAT10592	NTC	210
63873479	NTC_FAT10592	NTC	111
63873480	NTC_FAT10592	NTC	98
63873481	NTC_FAT10592	NTC	19
63873482	NTC_FAT10592	NTC	27
63873483	NTC_FAT10592	NTC	41
63873484	NTC_FAT10592	NTC	25
63873485	NTC_FAT10592	NTC	49
63873486	NTC_FAT10592	NTC	50
63873487	NTC_FAT10592	NTC	167
63873488	NTC_FAT10592	NTC	81
63873489	NTC_FAT10592	NTC	70
63873490	NTC_FAT10592	NTC	42
63873491	NTC_FAT10592	NTC	83
63873492	NTC_FAT10592	NTC	205
63873493	NTC_FAT10592	NTC	119
63873494	NTC_FAT10592	NTC	52
63873495	NTC_FAT10592	NTC	48
63873496	NTC_FAT10592	NTC	47
63873497	NTC_FAT10592	NTC	75
63873498	NTC_FAT10592	NTC	32
63873499	NTC_FAT10592	NTC	143
63873500	NTC_FAT10592	NTC	64
63873501	NTC_FAT10592	NTC	76
63873502	NTC_FAT10592	NTC	44
63873503	NTC_FAT10592	NTC	83
63873504	NTC_FAT10592	NTC	62
63873505	NTC_FAT10592	NTC	75
63873506	NTC_FAT10592	NTC	92
63873507	NTC_FAT10592	NTC	121
63873508	NTC_FAT10592	NTC	60
63873509	NTC_FAT10592	NTC	52
63873510	NTC_FAT10592	NTC	66
63873511	NTC_FAT10592	NTC	80
63873512	NTC_FAT10592	NTC	33
63873513	NTC_FAT10592	NTC	31
63873514	NTC_FAT10592	NTC	39
63873515	NTC_FAT10592	NTC	28
63873516	NTC_FAT10592	NTC	46
63873517	NTC_FAT10592	NTC	32
63873518	NTC_FAT10592	NTC	88
63873519	NTC_FAT10592	NTC	110
63873520	NTC_FAT10592	NTC	64
63873521	NTC_FAT10592	NTC	163
63873522	NTC_FAT10592	NTC	52
63873523	NTC_FAT10592	NTC	84
63873524	NTC_FAT10592	NTC	107
63873525	NTC_FAT10592	NTC	70
63873526	NTC_FAT10592	NTC	106
63873527	NTC_FAT10592	NTC	86
63873528	NTC_FAT10592	NTC	29
63873529	NTC_FAT10592	NTC	91
63873530	NTC_FAT10592	NTC	75
63873531	NTC_FAT10592	NTC	55
63873532	NTC_FAT10592	NTC	19
63873533	NTC_FAT10592	NTC	115
63873534	NTC_FAT10592	NTC	41
63873535	NTC_FAT10592	NTC	46
63873536	NTC_FAT10592	NTC	88
63873537	NTC_FAT10592	NTC	65
63873538	NTC_FAT10592	NTC	85
63873539	NTC_FAT10592	NTC	42
63873540	NTC_FAT10592	NTC	100
63873541	NTC_FAT10592	NTC	161
63873542	NTC_FAT10592	NTC	89
63873543	NTC_FAT10592	NTC	109
63873544	NTC_FAT10592	NTC	14
63873545	NTC_FAT10592	NTC	57
63873546	NTC_FAT10592	NTC	52
63873547	NTC_FAT10592	NTC	80
63873548	NTC_FAT10592	NTC	28
63873549	NTC_FAT10592	NTC	65
63873550	NTC_FAT10592	NTC	66
63873551	NTC_FAT10592	NTC	137
63873552	NTC_FAT10592	NTC	60
63873553	NTC_FAT10592	NTC	57
63873554	NTC_FAT10592	NTC	85
63873555	NTC_FAT10592	NTC	36
63873556	NTC_FAT10592	NTC	50
63873557	NTC_FAT10592	NTC	69
63873558	NTC_FAT10592	NTC	174
63873559	NTC_FAT10592	NTC	81
63873560	NTC_FAT10592	NTC	98
63873561	NTC_FAT10592	NTC	33
63873562	NTC_FAT10592	NTC	65
63873563	NTC_FAT10592	NTC	67
63873564	NTC_FAT10592	NTC	96
63873565	NTC_FAT10592	NTC	52
63873566	NTC_FAT10592	NTC	69
63873567	NTC_FAT10592	NTC	96
63873568	NTC_FAT10592	NTC	62
63873569	NTC_FAT10592	NTC	52
63873570	NTC_FAT10592	NTC	9
63873571	NTC_FAT10592	NTC	185
63873572	NTC_FAT10592	NTC	60
63873573	NTC_FAT10592	NTC	60
63873574	NTC_FAT10592	NTC	144
63873575	NTC_FAT10592	NTC	61
63873576	NTC_FAT10592	NTC	87
63873577	NTC_FAT10592	NTC	35
63873578	NTC_FAT10592	NTC	134
63873579	NTC_FAT10592	NTC	39
63873580	NTC_FAT10592	NTC	41
63873581	NTC_FAT10592	NTC	69
63873582	NTC_FAT10592	NTC	48
63873583	NTC_FAT10592	NTC	134
63873584	NTC_FAT10592	NTC	9
63873585	NTC_FAT10592	NTC	33
63873586	NTC_FAT10592	NTC	131
63873587	NTC_FAT10592	NTC	88
63873588	NTC_FAT10592	NTC	81
63873589	NTC_FAT10592	NTC	84
63873590	NTC_FAT10592	NTC	35
63873591	NTC_FAT10592	NTC	42
63873592	NTC_FAT10592	NTC	31
63873593	NTC_FAT10592	NTC	40
63873594	NTC_FAT10592	NTC	79
63873595	NTC_FAT10592	NTC	72
63873596	NTC_FAT10592	NTC	44
63873597	NTC_FAT10592	NTC	74
63873598	NTC_FAT10592	NTC	35
63873599	NTC_FAT10592	NTC	36
63873600	NTC_FAT10592	NTC	64
63873601	NTC_FAT10592	NTC	36
63873602	NTC_FAT10592	NTC	47
63873603	NTC_FAT10592	NTC	54
63873604	NTC_FAT10592	NTC	15
63873605	NTC_FAT10592	NTC	76
63873606	NTC_FAT10592	NTC	77
63873607	NTC_FAT10592	NTC	145
63873608	NTC_FAT10592	NTC	112
63873609	NTC_FAT10592	NTC	36
63873610	NTC_FAT10592	NTC	81
63873611	NTC_FAT10592	NTC	29
63873612	NTC_FAT10592	NTC	40
63873613	NTC_FAT10592	NTC	36
63873614	NTC_FAT10592	NTC	56
63873615	NTC_FAT10592	NTC	149
63873616	NTC_FAT10592	NTC	21
63873617	NTC_FAT10592	NTC	71
63873618	NTC_FAT10592	NTC	98
63873619	NTC_FAT10592	NTC	37
63873620	NTC_FAT10592	NTC	54
63873621	NTC_FAT10592	NTC	52
63873622	NTC_FAT10592	NTC	28
63873623	NTC_FAT10592	NTC	50
63873624	NTC_FAT10592	NTC	21
63873625	NTC_FAT10592	NTC	77
63873626	NTC_FAT10592	NTC	125
63873627	NTC_FAT10592	NTC	53
63873628	NTC_FAT10592	NTC	122
63873629	NTC_FAT10592	NTC	112
63873630	NTC_FAT10592	NTC	190
63873631	NTC_FAT10592	NTC	42
63873632	NTC_FAT10592	NTC	39
63873633	NTC_FAT10592	NTC	65
63873634	NTC_FAT10592	NTC	133
63873635	NTC_FAT10592	NTC	25
63873636	NTC_FAT10592	NTC	131
63873637	NTC_FAT10592	NTC	187
63873638	NTC_FAT10592	NTC	38
63873639	NTC_FAT10592	NTC	25
63873640	NTC_FAT10592	NTC	87
63873641	NTC_FAT10592	NTC	70
63873642	NTC_FAT10592	NTC	35
63873643	NTC_FAT10592	NTC	136
63873644	NTC_FAT10592	NTC	44
63873645	NTC_FAT10592	NTC	30
63873646	NTC_FAT10592	NTC	85
63873647	NTC_FAT10592	NTC	89
63873648	NTC_FAT10592	NTC	84
63873649	NTC_FAT10592	NTC	28
63873650	NTC_FAT10592	NTC	129
63873651	NTC_FAT10592	NTC	18
63873652	NTC_FAT10592	NTC	28
63873653	NTC_FAT10592	NTC	78
63873654	NTC_FAT10592	NTC	49
63873655	NTC_FAT10592	NTC	83
63873656	NTC_FAT10592	NTC	73
63873657	NTC_FAT10592	NTC	40
63873658	NTC_FAT10592	NTC	246
63873659	NTC_FAT10592	NTC	140
63873660	NTC_FAT10592	NTC	73
63873661	NTC_FAT10592	NTC	104
63873662	NTC_FAT10592	NTC	58
63873663	NTC_FAT10592	NTC	50
63873664	NTC_FAT10592	NTC	103
63873665	NTC_FAT10592	NTC	71
63873666	NTC_FAT10592	NTC	64
63873667	NTC_FAT10592	NTC	25
63873668	NTC_FAT10592	NTC	23
63873669	NTC_FAT10592	NTC	117
63873670	NTC_FAT10592	NTC	54
63873671	NTC_FAT10592	NTC	66
63873672	NTC_FAT10592	NTC	59
63873673	NTC_FAT10592	NTC	74
63873674	NTC_FAT10592	NTC	45
63873675	NTC_FAT10592	NTC	28
63873676	NTC_FAT10592	NTC	80
63873677	NTC_FAT10592	NTC	98
63873678	NTC_FAT10592	NTC	58
63873679	NTC_FAT10592	NTC	15
63873680	NTC_FAT10592	NTC	84
63873681	NTC_FAT10592	NTC	21
63873682	NTC_FAT10592	NTC	17
63873683	NTC_FAT10592	NTC	99
63873684	NTC_FAT10592	NTC	146
63873685	NTC_FAT10592	NTC	46
63873686	NTC_FAT10592	NTC	69
63873687	NTC_FAT10592	NTC	30
63873688	NTC_FAT10592	NTC	173
63873689	NTC_FAT10592	NTC	82
63873690	NTC_FAT10592	NTC	88
63873691	NTC_FAT10592	NTC	67
63873692	NTC_FAT10592	NTC	34
63873693	NTC_FAT10592	NTC	125
63873694	NTC_FAT10592	NTC	23
63873695	NTC_FAT10592	NTC	55
63873696	NTC_FAT10592	NTC	42
63873697	NTC_FAT10592	NTC	52
63873698	NTC_FAT10592	NTC	44
63873699	NTC_FAT10592	NTC	91
63873700	NTC_FAT10592	NTC	63
63873701	NTC_FAT10592	NTC	79
63873702	NTC_FAT10592	NTC	61
63873703	NTC_FAT10592	NTC	68
63873704	NTC_FAT10592	NTC	91
63873705	NTC_FAT10592	NTC	14
63873706	NTC_FAT10592	NTC	121
63873707	NTC_FAT10592	NTC	61
63873708	NTC_FAT10592	NTC	139
63873709	NTC_FAT10592	NTC	46
63873710	NTC_FAT10592	NTC	115
63873711	NTC_FAT10592	NTC	114
63873712	NTC_FAT10592	NTC	16
63873713	NTC_FAT10592	NTC	101
63873714	NTC_FAT10592	NTC	74
63873715	NTC_FAT10592	NTC	65
63873716	NTC_FAT10592	NTC	137
63873717	NTC_FAT10592	NTC	183
63873718	NTC_FAT10592	NTC	47
63873719	NTC_FAT10592	NTC	71
63873720	NTC_FAT10592	NTC	64
63873721	NTC_FAT10592	NTC	34
63873722	NTC_FAT10592	NTC	81
63873723	NTC_FAT10592	NTC	56
63873724	NTC_FAT10592	NTC	43
63873725	NTC_FAT10592	NTC	177
63873726	NTC_FAT10592	NTC	53
63873727	NTC_FAT10592	NTC	106
63873728	NTC_FAT10592	NTC	112
63873729	NTC_FAT10592	NTC	16
63873730	NTC_FAT10592	NTC	34
63873731	NTC_FAT10592	NTC	68
63873732	NTC_FAT10592	NTC	12
63873733	NTC_FAT10592	NTC	68
63873734	NTC_FAT10592	NTC	42
63873735	NTC_FAT10592	NTC	148
63873736	NTC_FAT10592	NTC	43
63873737	NTC_FAT10592	NTC	46
63873738	NTC_FAT10592	NTC	96
63873739	NTC_FAT10592	NTC	91
63873740	NTC_FAT10592	NTC	17
63873741	NTC_FAT10592	NTC	58
63873742	NTC_FAT10592	NTC	132
63873743	NTC_FAT10592	NTC	14
63873744	NTC_FAT10592	NTC	101
63873745	NTC_FAT10592	NTC	83
63873746	NTC_FAT10592	NTC	23
63873747	NTC_FAT10592	NTC	89
63873748	NTC_FAT10592	NTC	79
63873749	NTC_FAT10592	NTC	144
63873750	NTC_FAT10592	NTC	20
63873751	NTC_FAT10592	NTC	30
63873752	NTC_FAT10592	NTC	148
63873753	NTC_FAT10592	NTC	68
63873754	NTC_FAT10592	NTC	75
63873755	NTC_FAT10592	NTC	42
63873756	NTC_FAT10592	NTC	17
63873757	NTC_FAT10592	NTC	159
63873758	NTC_FAT10592	NTC	32
63873759	NTC_FAT10592	NTC	89
63873760	NTC_FAT10592	NTC	66
63873761	NTC_FAT10592	NTC	109
63873762	NTC_FAT10592	NTC	16
63873763	NTC_FAT10592	NTC	135
63873764	NTC_FAT10592	NTC	70
63873765	NTC_FAT10592	NTC	32
63873766	NTC_FAT10592	NTC	136
63873767	NTC_FAT10592	NTC	64
63873768	NTC_FAT10592	NTC	47
63873769	NTC_FAT10592	NTC	14
63873770	NTC_FAT10592	NTC	95
63873771	NTC_FAT10592	NTC	21
63873772	NTC_FAT10592	NTC	51
63873773	NTC_FAT10592	NTC	75
63873774	NTC_FAT10592	NTC	37
63873775	NTC_FAT10592	NTC	117
63873776	NTC_FAT10592	NTC	77
63873777	NTC_FAT10592	NTC	45
63873778	NTC_FAT10592	NTC	22
63873779	NTC_FAT10592	NTC	109
63873780	NTC_FAT10592	NTC	64
63873781	NTC_FAT10592	NTC	34
63873782	NTC_FAT10592	NTC	58
63873783	NTC_FAT10592	NTC	50
63873784	NTC_FAT10592	NTC	36
63873785	NTC_FAT10592	NTC	100
63873786	NTC_FAT10592	NTC	42
63873787	NTC_FAT10592	NTC	94
63873788	NTC_FAT10592	NTC	35
63873789	NTC_FAT10592	NTC	237
63873790	NTC_FAT10592	NTC	69
63873791	NTC_FAT10592	NTC	114
63873792	NTC_FAT10592	NTC	168
63873793	NTC_FAT10592	NTC	35
63873794	NTC_FAT10592	NTC	96
63873795	NTC_FAT10592	NTC	63
63873796	NTC_FAT10592	NTC	23
63873797	NTC_FAT10592	NTC	26
63873798	NTC_FAT10592	NTC	108
63873799	NTC_FAT10592	NTC	48
63873800	NTC_FAT10592	NTC	178
63873801	NTC_FAT10592	NTC	48
63873802	NTC_FAT10592	NTC	56
63873803	NTC_FAT10592	NTC	46
63873804	NTC_FAT10592	NTC	93
63873805	NTC_FAT10592	NTC	64
63873806	NTC_FAT10592	NTC	20
63873807	NTC_FAT10592	NTC	38
63873808	NTC_FAT10592	NTC	110
63873809	NTC_FAT10592	NTC	83
63873810	NTC_FAT10592	NTC	114
63873811	NTC_FAT10592	NTC	161
63873812	NTC_FAT10592	NTC	100
63873813	NTC_FAT10592	NTC	29
63873814	NTC_FAT10592	NTC	40
63873815	NTC_FAT10592	NTC	124
63873816	NTC_FAT10592	NTC	30
63873817	NTC_FAT10592	NTC	105
63873818	NTC_FAT10592	NTC	83
63873819	NTC_FAT10592	NTC	32
63873820	NTC_FAT10592	NTC	74
63873821	NTC_FAT10592	NTC	55
63873822	NTC_FAT10592	NTC	130
63873823	NTC_FAT10592	NTC	110
63873824	NTC_FAT10592	NTC	55
63873825	NTC_FAT10592	NTC	42
63873826	NTC_FAT10592	NTC	49
63873827	NTC_FAT10592	NTC	103
63873828	NTC_FAT10592	NTC	48
63873829	NTC_FAT10592	NTC	69
63873830	NTC_FAT10592	NTC	98
63873831	NTC_FAT10592	NTC	76
63873832	NTC_FAT10592	NTC	170
63873833	NTC_FAT10592	NTC	74
63873834	NTC_FAT10592	NTC	149
63873835	NTC_FAT10592	NTC	39
63873836	NTC_FAT10592	NTC	9
63873837	NTC_FAT10592	NTC	131
63873838	NTC_FAT10592	NTC	31
63873839	NTC_FAT10592	NTC	42
63873840	NTC_FAT10592	NTC	26
63873841	NTC_FAT10592	NTC	89
63873842	NTC_FAT10592	NTC	36
63873843	NTC_FAT10592	NTC	66
63873844	NTC_FAT10592	NTC	100
63873845	NTC_FAT10592	NTC	38
63873846	NTC_FAT10592	NTC	88
63873847	NTC_FAT10592	NTC	20
63873848	NTC_FAT10592	NTC	112
63873849	NTC_FAT10592	NTC	100
63873850	NTC_FAT10592	NTC	47
63873851	NTC_FAT10592	NTC	84
63873852	NTC_FAT10592	NTC	38
63873853	NTC_FAT10592	NTC	15
63873854	NTC_FAT10592	NTC	110
63873855	NTC_FAT10592	NTC	96
63873856	NTC_FAT10592	NTC	38
63873857	NTC_FAT10592	NTC	85
63873858	NTC_FAT10592	NTC	43
63873859	NTC_FAT10592	NTC	78
63873860	NTC_FAT10592	NTC	55
63873861	NTC_FAT10592	NTC	27
63873862	NTC_FAT10592	NTC	135
63873863	NTC_FAT10592	NTC	80
63873864	NTC_FAT10592	NTC	98
63873865	NTC_FAT10592	NTC	32
63873866	NTC_FAT10592	NTC	101
63873867	NTC_FAT10592	NTC	42
63873868	NTC_FAT10592	NTC	114
63873869	NTC_FAT10592	NTC	112
63873870	NTC_FAT10592	NTC	37
63873871	NTC_FAT10592	NTC	53
63873872	NTC_FAT10592	NTC	45
63873873	NTC_FAT10592	NTC	114
63873874	NTC_FAT10592	NTC	22
63873875	NTC_FAT10592	NTC	83
63873876	NTC_FAT10592	NTC	19
63873877	NTC_FAT10592	NTC	164
63873878	NTC_FAT10592	NTC	141
63873879	NTC_FAT10592	NTC	66
63873880	NTC_FAT10592	NTC	189
63873881	NTC_FAT10592	NTC	50
63873882	NTC_FAT10592	NTC	22
63873883	NTC_FAT10592	NTC	64
63873884	NTC_FAT10592	NTC	19
63873885	NTC_FAT10592	NTC	60
63873886	NTC_FAT10592	NTC	185
63873887	NTC_FAT10592	NTC	53
63873888	NTC_FAT10592	NTC	78
63873889	NTC_FAT10592	NTC	34
63873890	NTC_FAT10592	NTC	41
63873891	NTC_FAT10592	NTC	28
63873892	NTC_FAT10592	NTC	22
63873893	NTC_FAT10592	NTC	71
63873894	NTC_FAT10592	NTC	35
63873895	NTC_FAT10592	NTC	27
63873896	NTC_FAT10592	NTC	134
63873897	NTC_FAT10592	NTC	56
63873898	NTC_FAT10592	NTC	32
63873899	NTC_FAT10592	NTC	178
63873900	NTC_FAT10592	NTC	132
63873901	NTC_FAT10592	NTC	63
63873902	NTC_FAT10592	NTC	76
63873903	NTC_FAT10592	NTC	102
63873904	NTC_FAT10592	NTC	145
63873905	NTC_FAT10592	NTC	80
63873906	NTC_FAT10592	NTC	36
63873907	NTC_FAT10592	NTC	46
63873908	NTC_FAT10592	NTC	16
63873909	NTC_FAT10592	NTC	84
63873910	NTC_FAT10592	NTC	112
63873911	NTC_FAT10592	NTC	32
63873912	NTC_FAT10592	NTC	22
63873913	NTC_FAT10592	NTC	66
63873914	NTC_FAT10592	NTC	62
63873915	NTC_FAT10592	NTC	25
63873916	NTC_FAT10592	NTC	104
63873917	NTC_FAT10592	NTC	166
63873918	NTC_FAT10592	NTC	19
63873919	NTC_FAT10592	NTC	47
63873920	NTC_FAT10592	NTC	77
63873921	NTC_FAT10592	NTC	62
63873922	NTC_FAT10592	NTC	91
63873923	NTC_FAT10592	NTC	40
63873924	NTC_FAT10592	NTC	44
63873925	NTC_FAT10592	NTC	63
63873926	NTC_FAT10592	NTC	53
63873927	NTC_FAT10592	NTC	139
63873928	NTC_FAT10592	NTC	21
63873929	NTC_FAT10592	NTC	38
63873930	NTC_FAT10592	NTC	35
63873931	NTC_FAT10592	NTC	55
63873932	NTC_FAT10592	NTC	84
63873933	NTC_FAT10592	NTC	32
63873934	NTC_FAT10592	NTC	23
63873935	NTC_FAT10592	NTC	70
63873936	NTC_FAT10592	NTC	50
63873937	NTC_FAT10592	NTC	76
63873938	NTC_FAT10592	NTC	52
63873939	NTC_FAT10592	NTC	129
63873940	NTC_FAT10592	NTC	61
63873941	NTC_FAT10592	NTC	105
63873942	NTC_FAT10592	NTC	25
63873943	NTC_FAT10592	NTC	54
63873944	NTC_FAT10592	NTC	32
63873945	NTC_FAT10592	NTC	125
63873946	NTC_FAT10592	NTC	41
63873947	NTC_FAT10592	NTC	12
63873948	NTC_FAT10592	NTC	40
63873949	NTC_FAT10592	NTC	74
63873950	NTC_FAT10592	NTC	67
63873951	NTC_FAT10592	NTC	25
63873952	NTC_FAT10592	NTC	45
63873953	NTC_FAT10592	NTC	32
63873954	NTC_FAT10592	NTC	30
63873955	NTC_FAT10592	NTC	90
63873956	NTC_FAT10592	NTC	7
63873957	NTC_FAT10592	NTC	56
63873958	NTC_FAT10592	NTC	45
63873959	NTC_FAT10592	NTC	110
63873960	NTC_FAT10592	NTC	62
63873961	NTC_FAT10592	NTC	109
63873962	NTC_FAT10592	NTC	46
63873963	NTC_FAT10592	NTC	65
63873964	NTC_FAT10592	NTC	43
63873965	NTC_FAT10592	NTC	107
63873966	NTC_FAT10592	NTC	112
63873967	NTC_FAT10592	NTC	78
63873968	NTC_FAT10592	NTC	87
63873969	NTC_FAT10592	NTC	82
63873970	NTC_FAT10592	NTC	62
63873971	NTC_FAT10592	NTC	42
63873972	NTC_FAT10592	NTC	37
63873973	NTC_FAT10592	NTC	107
63873974	NTC_FAT10592	NTC	98
63873975	NTC_FAT10592	NTC	54
63873976	NTC_FAT10592	NTC	59
63873977	NTC_FAT10592	NTC	73
63873978	NTC_FAT10592	NTC	88
63873979	NTC_FAT10592	NTC	35
63873980	NTC_FAT10592	NTC	34
63873981	NTC_FAT10592	NTC	18
63873982	NTC_FAT10592	NTC	29
63873983	NTC_FAT10592	NTC	49
63873984	NTC_FAT10592	NTC	25
63873985	NTC_FAT10592	NTC	87
63873986	NTC_FAT10592	NTC	90
63873987	NTC_FAT10592	NTC	53
63873988	NTC_FAT10592	NTC	71
63873989	NTC_FAT10592	NTC	67
63873990	NTC_FAT10592	NTC	39
63873991	NTC_FAT10592	NTC	35
63873992	NTC_FAT10592	NTC	94
63873993	NTC_FAT10592	NTC	44
63873994	NTC_FAT10592	NTC	31
63873995	NTC_FAT10592	NTC	127
63873996	NTC_FAT10592	NTC	48
63873997	NTC_FAT10592	NTC	61
63873998	NTC_FAT10592	NTC	30
63873999	NTC_FAT10592	NTC	36
63874000	NTC_FAT10592	NTC	45
63874001	NTC_FAT10592	NTC	19
63874002	NTC_FAT10592	NTC	32
63874003	NTC_FAT10592	NTC	105
63874004	NTC_FAT10592	NTC	93
63874005	NTC_FAT10592	NTC	100
63874006	NTC_FAT10592	NTC	28
63874007	NTC_FAT10592	NTC	164
63874008	NTC_FAT10592	NTC	48
63874009	NTC_FAT10592	NTC	56
63874010	NTC_FAT10592	NTC	60
63874011	NTC_FAT10592	NTC	75
63874012	NTC_FAT10592	NTC	26
63874013	NTC_FAT10592	NTC	102
63874014	NTC_FAT10592	NTC	39
63874015	NTC_FAT10592	NTC	58
63874016	NTC_FAT10592	NTC	65
63874017	NTC_FAT10592	NTC	95
63874018	NTC_FAT10592	NTC	31
63874019	NTC_FAT10592	NTC	138
63874020	NTC_FAT10592	NTC	19
63874021	NTC_FAT10592	NTC	59
63874022	NTC_FAT10592	NTC	43
63874023	NTC_FAT10592	NTC	58
63874024	NTC_FAT10592	NTC	41
63874025	NTC_FAT10592	NTC	98
63874026	NTC_FAT10592	NTC	112
63874027	NTC_FAT10592	NTC	23
63874028	NTC_FAT10592	NTC	144
63874029	NTC_FAT10592	NTC	47
63874030	NTC_FAT10592	NTC	43
63874031	NTC_FAT10592	NTC	21
63874032	NTC_FAT10592	NTC	43
63874033	NTC_FAT10592	NTC	79
63874034	NTC_FAT10592	NTC	85
63874035	NTC_FAT10592	NTC	17
63874036	NTC_FAT10592	NTC	44
63874037	NTC_FAT10592	NTC	43
63874038	NTC_FAT10592	NTC	38
63874039	NTC_FAT10592	NTC	45
63874040	NTC_FAT10592	NTC	63
63874041	NTC_FAT10592	NTC	118
63874042	NTC_FAT10592	NTC	73
63874043	NTC_FAT10592	NTC	16
63874044	NTC_FAT10592	NTC	94
63874045	NTC_FAT10592	NTC	95
63874046	NTC_FAT10592	NTC	41
63874047	NTC_FAT10592	NTC	36
63874048	NTC_FAT10592	NTC	100
63874049	NTC_FAT10592	NTC	37
63874050	NTC_FAT10592	NTC	74
63874051	NTC_FAT10592	NTC	140
63874052	NTC_FAT10592	NTC	171
63874053	NTC_FAT10592	NTC	133
63874054	NTC_FAT10592	NTC	45
63874055	NTC_FAT10592	NTC	69
63874056	NTC_FAT10592	NTC	136
63874057	NTC_FAT10592	NTC	93
63874058	NTC_FAT10592	NTC	81
63874059	NTC_FAT10592	NTC	56
63874060	NTC_FAT10592	NTC	58
63874061	NTC_FAT10592	NTC	29
63874062	NTC_FAT10592	NTC	58
63874063	NTC_FAT10592	NTC	48
63874064	NTC_FAT10592	NTC	22
63874065	NTC_FAT10592	NTC	47
63874066	NTC_FAT10592	NTC	53
63874067	NTC_FAT10592	NTC	38
63874068	NTC_FAT10592	NTC	82
63874069	NTC_FAT10592	NTC	42
63874070	NTC_FAT10592	NTC	92
63874071	NTC_FAT10592	NTC	42
63874072	NTC_FAT10592	NTC	23
63874073	NTC_FAT10592	NTC	173
63874074	NTC_FAT10592	NTC	53
63874075	NTC_FAT10592	NTC	80
63874076	NTC_FAT10592	NTC	91
63874077	NTC_FAT10592	NTC	18
63874078	NTC_FAT10592	NTC	67
63874079	NTC_FAT10592	NTC	74
63874080	NTC_FAT10592	NTC	80
63874081	NTC_FAT10592	NTC	53
63874082	NTC_FAT10592	NTC	141
63874083	NTC_FAT10592	NTC	36
63874084	NTC_FAT10592	NTC	38
63874085	NTC_FAT10592	NTC	43
63874086	NTC_FAT10592	NTC	90
63874087	NTC_FAT10592	NTC	119
63874088	NTC_FAT10592	NTC	40
63874089	NTC_FAT10592	NTC	41
63874090	NTC_FAT10592	NTC	70
63874091	NTC_FAT10592	NTC	86
63874092	NTC_FAT10592	NTC	45
63874093	NTC_FAT10592	NTC	19
63874094	NTC_FAT10592	NTC	192
63874095	NTC_FAT10592	NTC	73
63874096	NTC_FAT10592	NTC	37
63874097	NTC_FAT10592	NTC	64
63874098	NTC_FAT10592	NTC	49
63874099	NTC_FAT10592	NTC	99
63874100	NTC_FAT10592	NTC	58
63874101	NTC_FAT10592	NTC	137
63874102	NTC_FAT10592	NTC	32
63874103	NTC_FAT10592	NTC	266
63874104	NTC_FAT10592	NTC	69
63874105	NTC_FAT10592	NTC	45
63874106	NTC_FAT10592	NTC	73
63874107	NTC_FAT10592	NTC	136
63874108	NTC_FAT10592	NTC	58
63874109	NTC_FAT10592	NTC	50
63874110	NTC_FAT10592	NTC	82
63874111	NTC_FAT10592	NTC	57
63874112	NTC_FAT10592	NTC	21
63874113	NTC_FAT10592	NTC	45
63874114	NTC_FAT10592	NTC	52
63874115	NTC_FAT10592	NTC	51
63874116	NTC_FAT10592	NTC	58
63874117	NTC_FAT10592	NTC	55
63874118	NTC_FAT10592	NTC	93
63874119	NTC_FAT10592	NTC	103
63874120	NTC_FAT10592	NTC	49
63874121	NTC_FAT10592	NTC	46
63874122	NTC_FAT10592	NTC	100
63874123	NTC_FAT10592	NTC	130
63874124	NTC_FAT10592	NTC	59
63874125	NTC_FAT10592	NTC	99
63874126	NTC_FAT10592	NTC	23
63874127	NTC_FAT10592	NTC	45
63874128	NTC_FAT10592	NTC	45
63874129	NTC_FAT10592	NTC	76
63874130	NTC_FAT10592	NTC	68
63874131	NTC_FAT10592	NTC	117
63874132	NTC_FAT10592	NTC	47
63874133	NTC_FAT10592	NTC	40
63874134	NTC_FAT10592	NTC	24
63874135	NTC_FAT10592	NTC	27
63874136	NTC_FAT10592	NTC	123
63874137	NTC_FAT10592	NTC	107
63874138	NTC_FAT10592	NTC	43
63874139	NTC_FAT10592	NTC	59
63874140	NTC_FAT10592	NTC	171
63874141	NTC_FAT10592	NTC	134
63874142	NTC_FAT10592	NTC	30
63874143	NTC_FAT10592	NTC	72
63874144	NTC_FAT10592	NTC	91
63874145	NTC_FAT10592	NTC	48
63874146	NTC_FAT10592	NTC	110
63874147	NTC_FAT10592	NTC	130
63874148	NTC_FAT10592	NTC	61
63874149	NTC_FAT10592	NTC	66
63874150	NTC_FAT10592	NTC	65
63874151	NTC_FAT10592	NTC	71
63874152	NTC_FAT10592	NTC	52
63874153	NTC_FAT10592	NTC	84
63874154	NTC_FAT10592	NTC	56
63874155	NTC_FAT10592	NTC	44
63874156	NTC_FAT10592	NTC	65
63874157	NTC_FAT10592	NTC	90
63874158	NTC_FAT10592	NTC	52
63874159	NTC_FAT10592	NTC	21
63874160	NTC_FAT10592	NTC	153
63874161	NTC_FAT10592	NTC	95
63874162	NTC_FAT10592	NTC	37
63874163	NTC_FAT10592	NTC	46
63874164	NTC_FAT10592	NTC	66
63874165	NTC_FAT10592	NTC	118
63874166	NTC_FAT10592	NTC	115
63874167	NTC_FAT10592	NTC	18
63874168	NTC_FAT10592	NTC	47
63874169	NTC_FAT10592	NTC	44
63874170	NTC_FAT10592	NTC	51
63874171	NTC_FAT10592	NTC	23
63874172	NTC_FAT10592	NTC	124
63874173	NTC_FAT10592	NTC	41
63874174	NTC_FAT10592	NTC	61
63874175	NTC_FAT10592	NTC	54
63874176	NTC_FAT10592	NTC	37
63874177	NTC_FAT10592	NTC	42
63874178	NTC_FAT10592	NTC	112
63874179	NTC_FAT10592	NTC	42
63874180	NTC_FAT10592	NTC	22
63874181	NTC_FAT10592	NTC	37
63874182	NTC_FAT10592	NTC	39
63874183	NTC_FAT10592	NTC	42
63874184	NTC_FAT10592	NTC	38
63874185	NTC_FAT10592	NTC	162
63874186	NTC_FAT10592	NTC	49
63874187	NTC_FAT10592	NTC	52
63874188	NTC_FAT10592	NTC	40
63874189	NTC_FAT10592	NTC	32
63874190	NTC_FAT10592	NTC	47
63874191	NTC_FAT10592	NTC	37
63874192	NTC_FAT10592	NTC	81
63874193	NTC_FAT10592	NTC	51
63874194	NTC_FAT10592	NTC	42
63874195	NTC_FAT10592	NTC	79
63874196	NTC_FAT10592	NTC	16
63874197	NTC_FAT10592	NTC	144
63874198	NTC_FAT10592	NTC	87
63874199	NTC_FAT10592	NTC	71
63874200	NTC_FAT10592	NTC	103
63874201	NTC_FAT10592	NTC	125
63874202	NTC_FAT10592	NTC	113
63874203	NTC_FAT10592	NTC	70
63874204	NTC_FAT10592	NTC	62
63874205	NTC_FAT10592	NTC	81
63874206	NTC_FAT10592	NTC	81
63874207	NTC_FAT10592	NTC	117
63874208	NTC_FAT10592	NTC	52
63874209	NTC_FAT10592	NTC	159
63874210	NTC_FAT10592	NTC	88
63874211	NTC_FAT10592	NTC	52
63874212	NTC_FAT10592	NTC	105
63874213	NTC_FAT10592	NTC	83
63874214	NTC_FAT10592	NTC	50
63874215	NTC_FAT10592	NTC	49
63874216	NTC_FAT10592	NTC	34
63874217	NTC_FAT10592	NTC	112
63874218	NTC_FAT10592	NTC	147
63874219	NTC_FAT10592	NTC	85
63874220	NTC_FAT10592	NTC	168
63874221	NTC_FAT10592	NTC	125
63874222	NTC_FAT10592	NTC	68
63874223	NTC_FAT10592	NTC	54
63874224	NTC_FAT10592	NTC	78
63874225	NTC_FAT10592	NTC	101
63874226	NTC_FAT10592	NTC	40
63874227	NTC_FAT10592	NTC	92
63874228	NTC_FAT10592	NTC	46
63874229	NTC_FAT10592	NTC	107
63874230	NTC_FAT10592	NTC	37
63874231	NTC_FAT10592	NTC	50
63874232	NTC_FAT10592	NTC	61
63874233	NTC_FAT10592	NTC	191
63874234	NTC_FAT10592	NTC	92
63874235	NTC_FAT10592	NTC	87
63874236	NTC_FAT10592	NTC	44
63874237	NTC_FAT10592	NTC	91
63874238	NTC_FAT10592	NTC	58
63874239	NTC_FAT10592	NTC	50
63874240	NTC_FAT10592	NTC	134
63874241	NTC_FAT10592	NTC	30
63874242	NTC_FAT10592	NTC	42
63874243	NTC_FAT10592	NTC	92
63874244	NTC_FAT10592	NTC	27
63874245	NTC_FAT10592	NTC	85
63874246	NTC_FAT10592	NTC	20
63874247	NTC_FAT10592	NTC	134
63874248	NTC_FAT10592	NTC	33
63874249	NTC_FAT10592	NTC	65
63874250	NTC_FAT10592	NTC	168
63874251	NTC_FAT10592	NTC	55
63874252	NTC_FAT10592	NTC	22
63874253	NTC_FAT10592	NTC	58
63874254	NTC_FAT10592	NTC	71
63874255	NTC_FAT10592	NTC	25
63874256	NTC_FAT10592	NTC	76
63874257	NTC_FAT10592	NTC	25
63874258	NTC_FAT10592	NTC	57
63874259	NTC_FAT10592	NTC	105
63874260	NTC_FAT10592	NTC	160
63874261	NTC_FAT10592	NTC	57
63874262	NTC_FAT10592	NTC	11
63874263	NTC_FAT10592	NTC	26
63874264	NTC_FAT10592	NTC	55
63874265	NTC_FAT10592	NTC	69
63874266	NTC_FAT10592	NTC	78
63874267	NTC_FAT10592	NTC	57
63874268	NTC_FAT10592	NTC	113
63874269	NTC_FAT10592	NTC	53
63874270	NTC_FAT10592	NTC	66
63874271	NTC_FAT10592	NTC	71
63874272	NTC_FAT10592	NTC	69
63874273	NTC_FAT10592	NTC	109
63874274	NTC_FAT10592	NTC	38
63874275	NTC_FAT10592	NTC	58
63874276	NTC_FAT10592	NTC	38
63874277	NTC_FAT10592	NTC	34
63874278	NTC_FAT10592	NTC	57
63874279	NTC_FAT10592	NTC	73
63874280	NTC_FAT10592	NTC	45
63874281	NTC_FAT10592	NTC	70
63874282	NTC_FAT10592	NTC	24
63874283	NTC_FAT10592	NTC	59
63874284	NTC_FAT10592	NTC	70
63874285	NTC_FAT10592	NTC	21
63874286	NTC_FAT10592	NTC	81
63874287	NTC_FAT10592	NTC	38
63874288	NTC_FAT10592	NTC	56
63874289	NTC_FAT10592	NTC	24
63874290	NTC_FAT10592	NTC	34
63874291	NTC_FAT10592	NTC	181
63874292	NTC_FAT10592	NTC	89
63874293	NTC_FAT10592	NTC	53
63874294	NTC_FAT10592	NTC	39
63874295	NTC_FAT10592	NTC	124
63874296	NTC_FAT10592	NTC	64
63874297	NTC_FAT10592	NTC	43
63874298	NTC_FAT10592	NTC	68
63874299	NTC_FAT10592	NTC	47
63874300	NTC_FAT10592	NTC	87
63874301	NTC_FAT10592	NTC	32
63874302	NTC_FAT10592	NTC	112
63874303	NTC_FAT10592	NTC	34
63874304	NTC_FAT10592	NTC	94
63874305	NTC_FAT10592	NTC	94
63874306	NTC_FAT10592	NTC	88
63874307	NTC_FAT10592	NTC	78
63874308	NTC_FAT10592	NTC	33
63874309	NTC_FAT10592	NTC	62
63874310	NTC_FAT10592	NTC	60
63874311	NTC_FAT10592	NTC	81
63874312	NTC_FAT10592	NTC	117
63874313	NTC_FAT10592	NTC	49
63874314	NTC_FAT10592	NTC	95
63874315	NTC_FAT10592	NTC	82
63874316	NTC_FAT10592	NTC	89
63874317	NTC_FAT10592	NTC	64
63874318	NTC_FAT10592	NTC	28
63874319	NTC_FAT10592	NTC	41
63874320	NTC_FAT10592	NTC	69
63874321	NTC_FAT10592	NTC	70
63874322	NTC_FAT10592	NTC	93
63874323	NTC_FAT10592	NTC	26
63874324	NTC_FAT10592	NTC	22
63874325	NTC_FAT10592	NTC	70
63874326	NTC_FAT10592	NTC	79
63874327	NTC_FAT10592	NTC	39
63874328	NTC_FAT10592	NTC	78
63874329	NTC_FAT10592	NTC	71
63874330	NTC_FAT10592	NTC	54
63874331	NTC_FAT10592	NTC	97
63874332	NTC_FAT10592	NTC	82
63874333	NTC_FAT10592	NTC	45
63874334	NTC_FAT10592	NTC	63
63874335	NTC_FAT10592	NTC	89
63874336	NTC_FAT10592	NTC	79
63874337	NTC_FAT10592	NTC	35
63874338	NTC_FAT10592	NTC	54
63874339	NTC_FAT10592	NTC	106
63874340	NTC_FAT10592	NTC	39
63874341	NTC_FAT10592	NTC	60
63874342	NTC_FAT10592	NTC	113
63874343	NTC_FAT10592	NTC	95
63874344	NTC_FAT10592	NTC	41
63874345	NTC_FAT10592	NTC	40
63874346	NTC_FAT10592	NTC	32
63874347	NTC_FAT10592	NTC	115
63874348	NTC_FAT10592	NTC	14
63874349	NTC_FAT10592	NTC	18
63874350	NTC_FAT10592	NTC	207
63874351	NTC_FAT10592	NTC	54
63874352	NTC_FAT10592	NTC	79
63874353	NTC_FAT10592	NTC	62
63874354	NTC_FAT10592	NTC	42
63874355	NTC_FAT10592	NTC	38
63874356	NTC_FAT10592	NTC	80
63874357	NTC_FAT10592	NTC	43
63874358	NTC_FAT10592	NTC	73
63874359	NTC_FAT10592	NTC	112
63874360	NTC_FAT10592	NTC	24
63874361	NTC_FAT10592	NTC	171
63874362	NTC_FAT10592	NTC	48
63874363	NTC_FAT10592	NTC	26
63874364	NTC_FAT10592	NTC	90
63874365	NTC_FAT10592	NTC	107
63874366	NTC_FAT10592	NTC	124
63874367	NTC_FAT10592	NTC	70
63874368	NTC_FAT10592	NTC	183
63874369	NTC_FAT10592	NTC	118
63874370	NTC_FAT10592	NTC	57
63874371	NTC_FAT10592	NTC	48
63874372	NTC_FAT10592	NTC	73
63874373	NTC_FAT10592	NTC	97
63874374	NTC_FAT10592	NTC	132
63874375	NTC_FAT10592	NTC	66
63874376	NTC_FAT10592	NTC	49
63874377	NTC_FAT10592	NTC	29
63874378	NTC_FAT10592	NTC	69
63874379	NTC_FAT10592	NTC	103
63874380	NTC_FAT10592	NTC	121
63874381	NTC_FAT10592	NTC	51
63874382	NTC_FAT10592	NTC	128
63874383	NTC_FAT10592	NTC	45
63874384	NTC_FAT10592	NTC	96
63874385	NTC_FAT10592	NTC	138
63874386	NTC_FAT10592	NTC	42
63874387	NTC_FAT10592	NTC	45
63874388	NTC_FAT10592	NTC	52
63874389	NTC_FAT10592	NTC	120
63874390	NTC_FAT10592	NTC	81
63874391	NTC_FAT10592	NTC	80
63874392	NTC_FAT10592	NTC	126
63874393	NTC_FAT10592	NTC	26
63874394	NTC_FAT10592	NTC	68
63874395	NTC_FAT10592	NTC	84
63874396	NTC_FAT10592	NTC	16
63874397	NTC_FAT10592	NTC	136
63874398	NTC_FAT10592	NTC	29
63874399	NTC_FAT10592	NTC	133
63874400	NTC_FAT10592	NTC	26
63874401	NTC_FAT10592	NTC	33
63874402	NTC_FAT10592	NTC	40
63874403	NTC_FAT10592	NTC	86
63874404	NTC_FAT10592	NTC	59
63874405	NTC_FAT10592	NTC	132
63874406	NTC_FAT10592	NTC	85
63874407	NTC_FAT10592	NTC	20
63874408	NTC_FAT10592	NTC	54
63874409	NTC_FAT10592	NTC	72
63874410	NTC_FAT10592	NTC	76
63874411	NTC_FAT10592	NTC	79
63874412	NTC_FAT10592	NTC	63
63874413	NTC_FAT10592	NTC	73
63874414	NTC_FAT10592	NTC	111
63874415	NTC_FAT10592	NTC	75
63874416	NTC_FAT10592	NTC	103
63874417	NTC_FAT10592	NTC	89
63874418	NTC_FAT10592	NTC	55
63874419	NTC_FAT10592	NTC	88
63874420	NTC_FAT10592	NTC	187
63874421	NTC_FAT10592	NTC	73
63874422	NTC_FAT10592	NTC	77
63874423	NTC_FAT10592	NTC	71
63874424	NTC_FAT10592	NTC	53
63874425	NTC_FAT10592	NTC	158
63874426	NTC_FAT10592	NTC	147
63874427	NTC_FAT10592	NTC	94
63874428	NTC_FAT10592	NTC	70
63874429	NTC_FAT10592	NTC	119
63874430	NTC_FAT10592	NTC	122
63874431	NTC_FAT10592	NTC	26
63874432	NTC_FAT10592	NTC	87
63874433	NTC_FAT10592	NTC	21
63874434	NTC_FAT10592	NTC	78
63874435	NTC_FAT10592	NTC	23
63874436	NTC_FAT10592	NTC	47
63874437	NTC_FAT10592	NTC	63
63874438	NTC_FAT10592	NTC	148
63874439	NTC_FAT10592	NTC	47
63874440	NTC_FAT10592	NTC	46
63874441	NTC_FAT10592	NTC	98
63874442	NTC_FAT10592	NTC	167
63874443	NTC_FAT10592	NTC	64
63874444	NTC_FAT10592	NTC	52
63874445	NTC_FAT10592	NTC	58
63874446	NTC_FAT10592	NTC	92
63874447	NTC_FAT10592	NTC	125
63874448	NTC_FAT10592	NTC	107
63874449	NTC_FAT10592	NTC	105
63874450	NTC_FAT10592	NTC	141
63874451	NTC_FAT10592	NTC	36
63874452	NTC_FAT10592	NTC	137
63874453	NTC_FAT10592	NTC	95
63874454	NTC_FAT10592	NTC	105
63874455	NTC_FAT10592	NTC	82
63874456	NTC_FAT10592	NTC	157
63874457	NTC_FAT10592	NTC	74
63874458	NTC_FAT10592	NTC	45
63874459	NTC_FAT10592	NTC	47
63874460	NTC_FAT10592	NTC	100
63874461	NTC_FAT10592	NTC	129
63874462	NTC_FAT10592	NTC	45
63874463	NTC_FAT10592	NTC	58
63874464	NTC_FAT10592	NTC	85
63874465	NTC_FAT10592	NTC	61
63874466	NTC_FAT10592	NTC	39
63874467	NTC_FAT10592	NTC	68
63874468	NTC_FAT10592	NTC	71
63874469	NTC_FAT10592	NTC	117
63874470	NTC_FAT10592	NTC	71
63874471	NTC_FAT10592	NTC	123
63874472	NTC_FAT10592	NTC	91
63874473	NTC_FAT10592	NTC	54
63874474	NTC_FAT10592	NTC	65
63874475	NTC_FAT10592	NTC	46
63874476	NTC_FAT10592	NTC	24
63874477	NTC_FAT10592	NTC	71
63874478	NTC_FAT10592	NTC	113
63874479	NTC_FAT10592	NTC	82
63874480	NTC_FAT10592	NTC	103
63874481	NTC_FAT10592	NTC	78
63874482	NTC_FAT10592	NTC	84
63874483	NTC_FAT10592	NTC	64
63874484	NTC_FAT10592	NTC	81
63874485	NTC_FAT10592	NTC	129
63874486	NTC_FAT10592	NTC	16
63874487	NTC_FAT10592	NTC	33
63874488	NTC_FAT10592	NTC	60
63874489	NTC_FAT10592	NTC	58
63874490	NTC_FAT10592	NTC	56
63874491	NTC_FAT10592	NTC	107
63874492	NTC_FAT10592	NTC	19
63874493	NTC_FAT10592	NTC	100
63874494	NTC_FAT10592	NTC	122
63874495	NTC_FAT10592	NTC	176
63874496	NTC_FAT10592	NTC	111
63874497	NTC_FAT10592	NTC	92
63874498	NTC_FAT10592	NTC	56
63874499	NTC_FAT10592	NTC	49
63874500	NTC_FAT10592	NTC	52
63874501	NTC_FAT10592	NTC	135
63874502	NTC_FAT10592	NTC	57
63874503	NTC_FAT10592	NTC	76
63874504	NTC_FAT10592	NTC	34
63874505	NTC_FAT10592	NTC	38
63874506	NTC_FAT10592	NTC	114
63874507	NTC_FAT10592	NTC	67
63874508	NTC_FAT10592	NTC	91
63874509	NTC_FAT10592	NTC	40
63874510	NTC_FAT10592	NTC	31
63874511	NTC_FAT10592	NTC	33
63874512	NTC_FAT10592	NTC	62
63874513	NTC_FAT10592	NTC	32
63874514	NTC_FAT10592	NTC	43
63874515	NTC_FAT10592	NTC	67
63874516	NTC_FAT10592	NTC	207
63874517	NTC_FAT10592	NTC	147
63874518	NTC_FAT10592	NTC	42
63874519	NTC_FAT10592	NTC	29
63874520	NTC_FAT10592	NTC	57
63874521	NTC_FAT10592	NTC	28
63874522	NTC_FAT10592	NTC	49
63874523	NTC_FAT10592	NTC	89
63874524	NTC_FAT10592	NTC	64
63874525	NTC_FAT10592	NTC	47
63874526	NTC_FAT10592	NTC	111
63874527	NTC_FAT10592	NTC	119
63874528	NTC_FAT10592	NTC	37
63874529	NTC_FAT10592	NTC	103
63874530	NTC_FAT10592	NTC	239
63874531	NTC_FAT10592	NTC	59
63874532	NTC_FAT10592	NTC	41
63874533	NTC_FAT10592	NTC	92
63874534	NTC_FAT10592	NTC	53
63874535	NTC_FAT10592	NTC	138
63874536	NTC_FAT10592	NTC	67
63874537	NTC_FAT10592	NTC	44
63874538	NTC_FAT10592	NTC	110
63874539	NTC_FAT10592	NTC	148
63874540	NTC_FAT10592	NTC	118
63874541	NTC_FAT10592	NTC	51
63874542	NTC_FAT10592	NTC	141
63874543	NTC_FAT10592	NTC	44
63874544	NTC_FAT10592	NTC	52
63874545	NTC_FAT10592	NTC	30
63874546	NTC_FAT10592	NTC	57
63874547	NTC_FAT10592	NTC	99
63874548	NTC_FAT10592	NTC	19
63874549	NTC_FAT10592	NTC	60
63874550	NTC_FAT10592	NTC	80
63874551	NTC_FAT10592	NTC	72
63874552	NTC_FAT10592	NTC	131
63874553	NTC_FAT10592	NTC	28
63874554	NTC_FAT10592	NTC	64
63874555	NTC_FAT10592	NTC	54
63874556	NTC_FAT10592	NTC	67
63874557	NTC_FAT10592	NTC	100
63874558	NTC_FAT10592	NTC	94
63874559	NTC_FAT10592	NTC	64
63874560	NTC_FAT10592	NTC	134
63874561	NTC_FAT10592	NTC	53
63874562	NTC_FAT10592	NTC	83
63874563	NTC_FAT10592	NTC	59
63874564	NTC_FAT10592	NTC	33
63874565	NTC_FAT10592	NTC	106
63874566	NTC_FAT10592	NTC	94
63874567	NTC_FAT10592	NTC	79
63874568	NTC_FAT10592	NTC	133
63874569	NTC_FAT10592	NTC	159
63874570	NTC_FAT10592	NTC	86
63874571	NTC_FAT10592	NTC	139
63874572	NTC_FAT10592	NTC	31
63874573	NTC_FAT10592	NTC	70
63874574	NTC_FAT10592	NTC	29
63874575	NTC_FAT10592	NTC	92
63874576	NTC_FAT10592	NTC	42
63874577	NTC_FAT10592	NTC	122
63874578	NTC_FAT10592	NTC	33
63874579	NTC_FAT10592	NTC	40
63874580	NTC_FAT10592	NTC	74
63874581	NTC_FAT10592	NTC	112
63874582	NTC_FAT10592	NTC	24
63874583	NTC_FAT10592	NTC	29
63874584	NTC_FAT10592	NTC	54
63874585	NTC_FAT10592	NTC	36
63874586	NTC_FAT10592	NTC	55
63874587	NTC_FAT10592	NTC	76
63874588	NTC_FAT10592	NTC	183
63874589	NTC_FAT10592	NTC	63
63874590	NTC_FAT10592	NTC	73
63874591	NTC_FAT10592	NTC	85
63874592	NTC_FAT10592	NTC	77
63874593	NTC_FAT10592	NTC	109
63874594	NTC_FAT10592	NTC	25
63874595	NTC_FAT10592	NTC	43
63874596	NTC_FAT10592	NTC	45
63874597	NTC_FAT10592	NTC	47
63874598	NTC_FAT10592	NTC	73
63874599	NTC_FAT10592	NTC	9
63874600	NTC_FAT10592	NTC	51
63874601	NTC_FAT10592	NTC	104
63874602	NTC_FAT10592	NTC	117
63874603	NTC_FAT10592	NTC	136
63874604	NTC_FAT10592	NTC	131
63874605	NTC_FAT10592	NTC	48
63874606	NTC_FAT10592	NTC	57
63874607	NTC_FAT10592	NTC	22
63874608	NTC_FAT10592	NTC	170
63874609	NTC_FAT10592	NTC	11
63874610	NTC_FAT10592	NTC	88
63874611	NTC_FAT10592	NTC	50
63874612	NTC_FAT10592	NTC	69
63874613	NTC_FAT10592	NTC	48
63874614	NTC_FAT10592	NTC	114
63874615	NTC_FAT10592	NTC	88
63874616	NTC_FAT10592	NTC	77
63874617	NTC_FAT10592	NTC	90
63874618	NTC_FAT10592	NTC	14
63874619	NTC_FAT10592	NTC	105
63874620	NTC_FAT10592	NTC	62
63874621	NTC_FAT10592	NTC	121
63874622	NTC_FAT10592	NTC	116
63874623	NTC_FAT10592	NTC	28
63874624	NTC_FAT10592	NTC	50
63874625	NTC_FAT10592	NTC	43
63874626	NTC_FAT10592	NTC	58
63874627	NTC_FAT10592	NTC	149
63874628	NTC_FAT10592	NTC	153
63874629	NTC_FAT10592	NTC	99
63874630	NTC_FAT10592	NTC	91
63874631	NTC_FAT10592	NTC	54
63874632	NTC_FAT10592	NTC	92
63874633	NTC_FAT10592	NTC	55
63874634	NTC_FAT10592	NTC	129
63874635	NTC_FAT10592	NTC	42
63874636	NTC_FAT10592	NTC	29
63874637	NTC_FAT10592	NTC	50
63874638	NTC_FAT10592	NTC	107
63874639	NTC_FAT10592	NTC	92
63874640	NTC_FAT10592	NTC	31
63874641	NTC_FAT10592	NTC	77
63874642	NTC_FAT10592	NTC	105
63874643	NTC_FAT10592	NTC	85
63874644	NTC_FAT10592	NTC	98
63874645	NTC_FAT10592	NTC	58
63874646	NTC_FAT10592	NTC	68
63874647	NTC_FAT10592	NTC	115
63874648	NTC_FAT10592	NTC	70
63874649	NTC_FAT10592	NTC	110
63874650	NTC_FAT10592	NTC	66
63874651	NTC_FAT10592	NTC	100
63874652	NTC_FAT10592	NTC	133
63874653	NTC_FAT10592	NTC	62
63874654	NTC_FAT10592	NTC	18
63874655	NTC_FAT10592	NTC	30
63874656	NTC_FAT10592	NTC	110
63874657	NTC_FAT10592	NTC	75
63874658	NTC_FAT10592	NTC	118
63874659	NTC_FAT10592	NTC	53
63874660	NTC_FAT10592	NTC	193
63874661	NTC_FAT10592	NTC	71
63874662	NTC_FAT10592	NTC	47
63874663	NTC_FAT10592	NTC	45
63874664	NTC_FAT10592	NTC	80
63874665	NTC_FAT10592	NTC	33
63874666	NTC_FAT10592	NTC	8
63874667	NTC_FAT10592	NTC	38
63874668	NTC_FAT10592	NTC	40
63874669	NTC_FAT10592	NTC	13
63874670	NTC_FAT10592	NTC	69
63874671	NTC_FAT10592	NTC	100
63874672	NTC_FAT10592	NTC	44
63874673	NTC_FAT10592	NTC	119
63874674	NTC_FAT10592	NTC	146
63874675	NTC_FAT10592	NTC	15
63874676	NTC_FAT10592	NTC	161
63874677	NTC_FAT10592	NTC	116
63874678	NTC_FAT10592	NTC	55
63874679	NTC_FAT10592	NTC	96
63874680	NTC_FAT10592	NTC	103
63874681	NTC_FAT10592	NTC	83
63874682	NTC_FAT10592	NTC	82
63874683	NTC_FAT10592	NTC	99
63874684	NTC_FAT10592	NTC	41
63874685	NTC_FAT10592	NTC	44
63874686	NTC_FAT10592	NTC	39
63874687	NTC_FAT10592	NTC	29
63874688	NTC_FAT10592	NTC	116
63874689	NTC_FAT10592	NTC	21
63874690	NTC_FAT10592	NTC	62
63874691	NTC_FAT10592	NTC	26
63874692	NTC_FAT10592	NTC	77
63874693	NTC_FAT10592	NTC	23
63874694	NTC_FAT10592	NTC	121
63874695	NTC_FAT10592	NTC	135
63874696	NTC_FAT10592	NTC	74
63874697	NTC_FAT10592	NTC	40
63874698	NTC_FAT10592	NTC	46
63874699	NTC_FAT10592	NTC	107
63874700	NTC_FAT10592	NTC	53
63874701	NTC_FAT10592	NTC	134
63874702	NTC_FAT10592	NTC	45
63874703	NTC_FAT10592	NTC	106
63874704	NTC_FAT10592	NTC	59
63874705	NTC_FAT10592	NTC	23
63874706	NTC_FAT10592	NTC	35
63874707	NTC_FAT10592	NTC	29
63874708	NTC_FAT10592	NTC	111
63874709	NTC_FAT10592	NTC	57
63874710	NTC_FAT10592	NTC	102
63874711	NTC_FAT10592	NTC	116
63874712	NTC_FAT10592	NTC	40
63874713	NTC_FAT10592	NTC	188
63874714	NTC_FAT10592	NTC	98
63874715	NTC_FAT10592	NTC	47
63874716	NTC_FAT10592	NTC	100
63874717	NTC_FAT10592	NTC	20
63874718	NTC_FAT10592	NTC	39
63874719	NTC_FAT10592	NTC	80
63874720	NTC_FAT10592	NTC	74
63874721	NTC_FAT10592	NTC	139
63874722	NTC_FAT10592	NTC	168
63874723	NTC_FAT10592	NTC	77
63874724	NTC_FAT10592	NTC	85
63874725	NTC_FAT10592	NTC	19
63874726	NTC_FAT10592	NTC	26
63874727	NTC_FAT10592	NTC	26
63874728	NTC_FAT10592	NTC	83
63874729	NTC_FAT10592	NTC	41
63874730	NTC_FAT10592	NTC	70
63874731	NTC_FAT10592	NTC	60
63874732	NTC_FAT10592	NTC	50
63874733	NTC_FAT10592	NTC	149
63874734	NTC_FAT10592	NTC	49
63874735	NTC_FAT10592	NTC	67
63874736	NTC_FAT10592	NTC	63
63874737	NTC_FAT10592	NTC	101
63874738	NTC_FAT10592	NTC	143
63874739	NTC_FAT10592	NTC	88
63874740	NTC_FAT10592	NTC	62
63874741	NTC_FAT10592	NTC	142
63874742	NTC_FAT10592	NTC	75
63874743	NTC_FAT10592	NTC	13
63874744	NTC_FAT10592	NTC	86
63874745	NTC_FAT10592	NTC	24
63874746	NTC_FAT10592	NTC	104
63874747	NTC_FAT10592	NTC	130
63874748	NTC_FAT10592	NTC	74
63874749	NTC_FAT10592	NTC	41
63874750	NTC_FAT10592	NTC	60
63874751	NTC_FAT10592	NTC	29
63874752	NTC_FAT10592	NTC	94
63874753	NTC_FAT10592	NTC	28
63874754	NTC_FAT10592	NTC	42
63874755	NTC_FAT10592	NTC	91
63874756	NTC_FAT10592	NTC	41
63874757	NTC_FAT10592	NTC	68
63874758	NTC_FAT10592	NTC	107
63874759	NTC_FAT10592	NTC	50
63874760	NTC_FAT10592	NTC	103
63874761	NTC_FAT10592	NTC	81
63874762	NTC_FAT10592	NTC	32
63874763	NTC_FAT10592	NTC	55
63874764	NTC_FAT10592	NTC	141
63874765	NTC_FAT10592	NTC	31
63874766	NTC_FAT10592	NTC	31
63874767	NTC_FAT10592	NTC	101
63874768	NTC_FAT10592	NTC	164
63874769	NTC_FAT10592	NTC	64
63874770	NTC_FAT10592	NTC	89
63874771	NTC_FAT10592	NTC	43
63874772	NTC_FAT10592	NTC	36
63874773	NTC_FAT10592	NTC	122
63874774	NTC_FAT10592	NTC	43
63874775	NTC_FAT10592	NTC	33
63874776	NTC_FAT10592	NTC	138
63874777	NTC_FAT10592	NTC	18
63874778	NTC_FAT10592	NTC	25
63874779	NTC_FAT10592	NTC	21
63874780	NTC_FAT10592	NTC	30
63874781	NTC_FAT10592	NTC	17
63874782	NTC_FAT10592	NTC	96
63874783	NTC_FAT10592	NTC	87
63874784	NTC_FAT10592	NTC	62
63874785	NTC_FAT10592	NTC	132
63874786	NTC_FAT10592	NTC	81
63874787	NTC_FAT10592	NTC	80
63874788	NTC_FAT10592	NTC	119
63874789	NTC_FAT10592	NTC	124
63874790	NTC_FAT10592	NTC	78
63874791	NTC_FAT10592	NTC	104
63874792	NTC_FAT10592	NTC	35
63874793	NTC_FAT10592	NTC	78
63874794	NTC_FAT10592	NTC	92
63874795	NTC_FAT10592	NTC	30
63874796	NTC_FAT10592	NTC	107
63874797	NTC_FAT10592	NTC	29
63874798	NTC_FAT10592	NTC	79
63874799	NTC_FAT10592	NTC	24
63874800	NTC_FAT10592	NTC	44
63874801	NTC_FAT10592	NTC	20
63874802	NTC_FAT10592	NTC	73
63874803	NTC_FAT10592	NTC	42
63874804	NTC_FAT10592	NTC	51
63874805	NTC_FAT10592	NTC	61
63874806	NTC_FAT10592	NTC	51
63874807	NTC_FAT10592	NTC	93
63874808	NTC_FAT10592	NTC	74
63874809	NTC_FAT10592	NTC	65
63874810	NTC_FAT10592	NTC	92
63874811	NTC_FAT10592	NTC	144
63874812	NTC_FAT10592	NTC	30
63874813	NTC_FAT10592	NTC	31
63874814	NTC_FAT10592	NTC	29
63874815	NTC_FAT10592	NTC	31
63874816	NTC_FAT10592	NTC	12
63874817	NTC_FAT10592	NTC	43
63874818	NTC_FAT10592	NTC	29
63874819	NTC_FAT10592	NTC	67
63874820	NTC_FAT10592	NTC	79
63874821	NTC_FAT10592	NTC	95
63874822	NTC_FAT10592	NTC	41
63874823	NTC_FAT10592	NTC	49
63874824	NTC_FAT10592	NTC	83
63874825	NTC_FAT10592	NTC	96
63874826	NTC_FAT10592	NTC	72
63874827	NTC_FAT10592	NTC	28
63874828	NTC_FAT10592	NTC	14
63874829	NTC_FAT10592	NTC	49
63874830	NTC_FAT10592	NTC	39
63874831	NTC_FAT10592	NTC	42
63874832	NTC_FAT10592	NTC	47
63874833	NTC_FAT10592	NTC	32
63874834	NTC_FAT10592	NTC	46
63874835	NTC_FAT10592	NTC	141
63874836	NTC_FAT10592	NTC	99
63874837	NTC_FAT10592	NTC	11
63874838	NTC_FAT10592	NTC	41
63874839	NTC_FAT10592	NTC	200
63874840	NTC_FAT10592	NTC	63
63874841	NTC_FAT10592	NTC	99
63874842	NTC_FAT10592	NTC	54
63874843	NTC_FAT10592	NTC	144
63874844	NTC_FAT10592	NTC	136
63874845	NTC_FAT10592	NTC	20
63874846	NTC_FAT10592	NTC	14
63874847	NTC_FAT10592	NTC	60
63874848	NTC_FAT10592	NTC	27
63874849	NTC_FAT10592	NTC	112
63874850	NTC_FAT10592	NTC	37
63874851	NTC_FAT10592	NTC	84
63874852	NTC_FAT10592	NTC	79
63874853	NTC_FAT10592	NTC	165
63874854	NTC_FAT10592	NTC	31
63874855	NTC_FAT10592	NTC	47
63874856	NTC_FAT10592	NTC	43
63874857	NTC_FAT10592	NTC	113
63874858	NTC_FAT10592	NTC	40
63874859	NTC_FAT10592	NTC	52
63874860	NTC_FAT10592	NTC	131
63874861	NTC_FAT10592	NTC	77
63874862	NTC_FAT10592	NTC	45
63874863	NTC_FAT10592	NTC	46
63874864	NTC_FAT10592	NTC	43
63874865	NTC_FAT10592	NTC	25
63874866	NTC_FAT10592	NTC	95
63874867	NTC_FAT10592	NTC	109
63874868	NTC_FAT10592	NTC	39
63874869	NTC_FAT10592	NTC	114
63874870	NTC_FAT10592	NTC	34
63874871	NTC_FAT10592	NTC	54
63874872	NTC_FAT10592	NTC	12
63874873	NTC_FAT10592	NTC	44
63874874	NTC_FAT10592	NTC	91
63874875	NTC_FAT10592	NTC	79
63874876	NTC_FAT10592	NTC	50
63874877	NTC_FAT10592	NTC	20
63874878	NTC_FAT10592	NTC	19
63874879	NTC_FAT10592	NTC	26
63874880	NTC_FAT10592	NTC	36
63874881	NTC_FAT10592	NTC	21
63874882	NTC_FAT10592	NTC	81
63874883	NTC_FAT10592	NTC	83
63874884	NTC_FAT10592	NTC	130
63874885	NTC_FAT10592	NTC	103
63874886	NTC_FAT10592	NTC	10
63874887	NTC_FAT10592	NTC	35
63874888	NTC_FAT10592	NTC	73
63874889	NTC_FAT10592	NTC	126
63874890	NTC_FAT10592	NTC	100
63874891	NTC_FAT10592	NTC	102
63874892	NTC_FAT10592	NTC	172
63874893	NTC_FAT10592	NTC	29
63874894	NTC_FAT10592	NTC	88
63874895	NTC_FAT10592	NTC	44
63874896	NTC_FAT10592	NTC	116
63874897	NTC_FAT10592	NTC	81
63874898	NTC_FAT10592	NTC	37
63874899	NTC_FAT10592	NTC	113
63874900	NTC_FAT10592	NTC	45
63874901	NTC_FAT10592	NTC	50
63874902	NTC_FAT10592	NTC	173
63874903	NTC_FAT10592	NTC	56
63874904	NTC_FAT10592	NTC	53
63874905	NTC_FAT10592	NTC	76
63874906	NTC_FAT10592	NTC	88
63874907	NTC_FAT10592	NTC	24
63874908	NTC_FAT10592	NTC	47
63874909	NTC_FAT10592	NTC	47
63874910	NTC_FAT10592	NTC	20
63874911	NTC_FAT10592	NTC	72
63874912	NTC_FAT10592	NTC	80
63874913	NTC_FAT10592	NTC	59
63874914	NTC_FAT10592	NTC	126
63874915	NTC_FAT10592	NTC	25
63874916	NTC_FAT10592	NTC	222
63874917	NTC_FAT10592	NTC	56
63874918	NTC_FAT10592	NTC	55
63874919	NTC_FAT10592	NTC	56
63874920	NTC_FAT10592	NTC	26
63874921	NTC_FAT10592	NTC	39
63874922	NTC_FAT10592	NTC	20
63874923	NTC_FAT10592	NTC	36
63874924	NTC_FAT10592	NTC	182
63874925	NTC_FAT10592	NTC	83
63874926	NTC_FAT10592	NTC	53
63874927	NTC_FAT10592	NTC	56
63874928	NTC_FAT10592	NTC	69
63874929	NTC_FAT10592	NTC	80
63874930	NTC_FAT10592	NTC	81
63874931	NTC_FAT10592	NTC	120
63874932	NTC_FAT10592	NTC	82
63874933	NTC_FAT10592	NTC	29
63874934	NTC_FAT10592	NTC	61
63874935	NTC_FAT10592	NTC	130
63874936	NTC_FAT10592	NTC	45
63874937	NTC_FAT10592	NTC	158
63874938	NTC_FAT10592	NTC	127
63874939	NTC_FAT10592	NTC	116
63874940	NTC_FAT10592	NTC	56
63874941	NTC_FAT10592	NTC	73
63874942	NTC_FAT10592	NTC	26
63874943	NTC_FAT10592	NTC	53
63874944	NTC_FAT10592	NTC	80
63874945	NTC_FAT10592	NTC	165
63874946	NTC_FAT10592	NTC	61
63874947	NTC_FAT10592	NTC	185
63874948	NTC_FAT10592	NTC	60
63874949	NTC_FAT10592	NTC	95
63874950	NTC_FAT10592	NTC	54
63874951	NTC_FAT10592	NTC	171
63874952	NTC_FAT10592	NTC	51
63874953	NTC_FAT10592	NTC	130
63874954	NTC_FAT10592	NTC	33
63874955	NTC_FAT10592	NTC	194
63874956	NTC_FAT10592	NTC	149
63874957	NTC_FAT10592	NTC	143
63874958	NTC_FAT10592	NTC	42
63874959	NTC_FAT10592	NTC	40
63874960	NTC_FAT10592	NTC	97
63874961	NTC_FAT10592	NTC	96
63874962	NTC_FAT10592	NTC	73
63874963	NTC_FAT10592	NTC	31
63874964	NTC_FAT10592	NTC	52
63874965	NTC_FAT10592	NTC	32
63874966	NTC_FAT10592	NTC	47
63874967	NTC_FAT10592	NTC	83
63874968	NTC_FAT10592	NTC	78
63874969	NTC_FAT10592	NTC	19
63874970	NTC_FAT10592	NTC	76
63874971	NTC_FAT10592	NTC	123
63874972	NTC_FAT10592	NTC	174
63874973	NTC_FAT10592	NTC	131
63874974	NTC_FAT10592	NTC	113
63874975	NTC_FAT10592	NTC	129
63874976	NTC_FAT10592	NTC	51
63874977	NTC_FAT10592	NTC	48
63874978	NTC_FAT10592	NTC	89
63874979	NTC_FAT10592	NTC	126
63874980	NTC_FAT10592	NTC	53
63874981	NTC_FAT10592	NTC	87
63874982	NTC_FAT10592	NTC	51
63874983	NTC_FAT10592	NTC	88
63874984	NTC_FAT10592	NTC	118
63874985	NTC_FAT10592	NTC	59
63874986	NTC_FAT10592	NTC	99
63874987	NTC_FAT10592	NTC	49
63874988	NTC_FAT10592	NTC	66
63874989	NTC_FAT10592	NTC	50
63874990	NTC_FAT10592	NTC	71
63874991	NTC_FAT10592	NTC	115
63874992	NTC_FAT10592	NTC	113
63874993	NTC_FAT10592	NTC	44
63874994	NTC_FAT10592	NTC	96
63874995	NTC_FAT10592	NTC	180
63874996	NTC_FAT10592	NTC	92
63874997	NTC_FAT10592	NTC	16
63874998	NTC_FAT10592	NTC	34
63874999	NTC_FAT10592	NTC	43
63875000	NTC_FAT10592	NTC	71
63875001	NTC_FAT10592	NTC	134
63875002	NTC_FAT10592	NTC	53
63875003	NTC_FAT10592	NTC	40
63875004	NTC_FAT10592	NTC	96
63875005	NTC_FAT10592	NTC	233
63875006	NTC_FAT10592	NTC	41
63875007	NTC_FAT10592	NTC	45
63875008	NTC_FAT10592	NTC	60
63875009	NTC_FAT10592	NTC	58
63875010	NTC_FAT10592	NTC	75
63875011	NTC_FAT10592	NTC	135
63875012	NTC_FAT10592	NTC	97
63875013	NTC_FAT10592	NTC	94
63875014	NTC_FAT10592	NTC	57
63875015	NTC_FAT10592	NTC	74
63875016	NTC_FAT10592	NTC	70
63875017	NTC_FAT10592	NTC	32
63875018	NTC_FAT10592	NTC	80
63875019	NTC_FAT10592	NTC	99
63875020	NTC_FAT10592	NTC	37
63875021	NTC_FAT10592	NTC	101
63875022	NTC_FAT10592	NTC	108
63875023	NTC_FAT10592	NTC	114
63875024	NTC_FAT10592	NTC	68
63875025	NTC_FAT10592	NTC	111
63875026	NTC_FAT10592	NTC	34
63875027	NTC_FAT10592	NTC	42
63875028	NTC_FAT10592	NTC	143
63875029	NTC_FAT10592	NTC	106
63875030	NTC_FAT10592	NTC	71
63875031	NTC_FAT10592	NTC	26
63875032	NTC_FAT10592	NTC	38
63875033	NTC_FAT10592	NTC	107
63875034	NTC_FAT10592	NTC	134
63875035	NTC_FAT10592	NTC	65
63875036	NTC_FAT10592	NTC	189
63875037	NTC_FAT10592	NTC	99
63875038	NTC_FAT10592	NTC	105
63875039	NTC_FAT10592	NTC	75
63875040	NTC_FAT10592	NTC	59
63875041	NTC_FAT10592	NTC	29
63875042	NTC_FAT10592	NTC	22
63875043	NTC_FAT10592	NTC	99
63875044	NTC_FAT10592	NTC	28
63875045	NTC_FAT10592	NTC	81
63875046	NTC_FAT10592	NTC	62
63875047	NTC_FAT10592	NTC	46
63875048	NTC_FAT10592	NTC	48
63875049	NTC_FAT10592	NTC	86
63875050	NTC_FAT10592	NTC	101
63875051	NTC_FAT10592	NTC	97
63875052	NTC_FAT10592	NTC	23
63875053	NTC_FAT10592	NTC	147
63875054	NTC_FAT10592	NTC	45
63875055	NTC_FAT10592	NTC	22
63875056	NTC_FAT10592	NTC	46
63875057	NTC_FAT10592	NTC	23
63875058	NTC_FAT10592	NTC	25
63875059	NTC_FAT10592	NTC	126
63875060	NTC_FAT10592	NTC	77
63875061	NTC_FAT10592	NTC	134
63875062	NTC_FAT10592	NTC	251
63875063	NTC_FAT10592	NTC	85
63875064	NTC_FAT10592	NTC	37
63875065	NTC_FAT10592	NTC	34
63875066	NTC_FAT10592	NTC	83
63875067	NTC_FAT10592	NTC	102
63875068	NTC_FAT10592	NTC	76
63875069	NTC_FAT10592	NTC	18
63875070	NTC_FAT10592	NTC	38
63875071	NTC_FAT10592	NTC	56
63875072	NTC_FAT10592	NTC	32
63875073	NTC_FAT10592	NTC	139
63875074	NTC_FAT10592	NTC	37
63875075	NTC_FAT10592	NTC	138
63875076	NTC_FAT10592	NTC	69
63875077	NTC_FAT10592	NTC	63
63875078	NTC_FAT10592	NTC	56
63875079	NTC_FAT10592	NTC	102
63875080	NTC_FAT10592	NTC	133
63875081	NTC_FAT10592	NTC	96
63875082	NTC_FAT10592	NTC	39
63875083	NTC_FAT10592	NTC	93
63875084	NTC_FAT10592	NTC	140
63875085	NTC_FAT10592	NTC	128
63875086	NTC_FAT10592	NTC	65
63875087	NTC_FAT10592	NTC	28
63875088	NTC_FAT10592	NTC	43
63875089	NTC_FAT10592	NTC	135
63875090	NTC_FAT10592	NTC	48
63875091	NTC_FAT10592	NTC	66
63875092	NTC_FAT10592	NTC	80
63875093	NTC_FAT10592	NTC	74
63875094	NTC_FAT10592	NTC	77
63875095	NTC_FAT10592	NTC	211
63875096	NTC_FAT10592	NTC	109
63875097	NTC_FAT10592	NTC	31
63875098	NTC_FAT10592	NTC	76
63875099	NTC_FAT10592	NTC	63
63875100	NTC_FAT10592	NTC	179
63875101	NTC_FAT10592	NTC	53
63875102	NTC_FAT10592	NTC	30
63875103	NTC_FAT10592	NTC	23
63875104	NTC_FAT10592	NTC	24
63875105	NTC_FAT10592	NTC	15
63875106	NTC_FAT10592	NTC	38
63875107	NTC_FAT10592	NTC	124
63875108	NTC_FAT10592	NTC	105
63875109	NTC_FAT10592	NTC	77
63875110	NTC_FAT10592	NTC	28
63875111	NTC_FAT10592	NTC	18
63875112	NTC_FAT10592	NTC	67
63875113	NTC_FAT10592	NTC	39
63875114	NTC_FAT10592	NTC	86
63875115	NTC_FAT10592	NTC	147
63875116	NTC_FAT10592	NTC	39
63875117	NTC_FAT10592	NTC	66
63875118	NTC_FAT10592	NTC	106
63875119	NTC_FAT10592	NTC	103
63875120	NTC_FAT10592	NTC	79
63875121	NTC_FAT10592	NTC	172
63875122	NTC_FAT10592	NTC	156
63875123	NTC_FAT10592	NTC	29
63875124	NTC_FAT10592	NTC	21
63875125	NTC_FAT10592	NTC	227
63875126	NTC_FAT10592	NTC	79
63875127	NTC_FAT10592	NTC	100
63875128	NTC_FAT10592	NTC	77
63875129	NTC_FAT10592	NTC	38
63875130	NTC_FAT10592	NTC	41
63875131	NTC_FAT10592	NTC	104
63875132	NTC_FAT10592	NTC	102
63875133	NTC_FAT10592	NTC	55
63875134	NTC_FAT10592	NTC	56
63875135	NTC_FAT10592	NTC	79
63875136	NTC_FAT10592	NTC	135
63875137	NTC_FAT10592	NTC	152
63875138	NTC_FAT10592	NTC	53
63875139	NTC_FAT10592	NTC	72
63875140	NTC_FAT10592	NTC	108
63875141	NTC_FAT10592	NTC	58
63875142	NTC_FAT10592	NTC	122
63875143	NTC_FAT10592	NTC	12
63875144	NTC_FAT10592	NTC	46
63875145	NTC_FAT10592	NTC	25
63875146	NTC_FAT10592	NTC	124
63875147	NTC_FAT10592	NTC	59
63875148	NTC_FAT10592	NTC	35
63875149	NTC_FAT10592	NTC	55
63875150	NTC_FAT10592	NTC	25
63875151	NTC_FAT10592	NTC	50
63875152	NTC_FAT10592	NTC	8
63875153	NTC_FAT10592	NTC	28
63875154	NTC_FAT10592	NTC	54
63875155	NTC_FAT10592	NTC	119
63875156	NTC_FAT10592	NTC	63
63875157	NTC_FAT10592	NTC	49
63875158	NTC_FAT10592	NTC	86
63875159	NTC_FAT10592	NTC	32
63875160	NTC_FAT10592	NTC	40
63875161	NTC_FAT10592	NTC	114
63875162	NTC_FAT10592	NTC	67
63875163	NTC_FAT10592	NTC	49
63875164	NTC_FAT10592	NTC	12
63875165	NTC_FAT10592	NTC	208
63875166	NTC_FAT10592	NTC	70
63875167	NTC_FAT10592	NTC	62
63875168	NTC_FAT10592	NTC	151
63875169	NTC_FAT10592	NTC	121
63875170	NTC_FAT10592	NTC	30
63875171	NTC_FAT10592	NTC	34
63875172	NTC_FAT10592	NTC	38
63875173	NTC_FAT10592	NTC	83
63875174	NTC_FAT10592	NTC	90
63875175	NTC_FAT10592	NTC	80
63875176	NTC_FAT10592	NTC	150
63875177	NTC_FAT10592	NTC	54
63875178	NTC_FAT10592	NTC	175
63875179	NTC_FAT10592	NTC	45
63875180	NTC_FAT10592	NTC	58
63875181	NTC_FAT10592	NTC	51
63875182	NTC_FAT10592	NTC	73
63875183	NTC_FAT10592	NTC	66
63875184	NTC_FAT10592	NTC	37
63875185	NTC_FAT10592	NTC	112
63875186	NTC_FAT10592	NTC	51
63875187	NTC_FAT10592	NTC	54
63875188	NTC_FAT10592	NTC	42
63875189	NTC_FAT10592	NTC	48
63875190	NTC_FAT10592	NTC	49
63875191	NTC_FAT10592	NTC	59
63875192	NTC_FAT10592	NTC	43
63875193	NTC_FAT10592	NTC	112
63875194	NTC_FAT10592	NTC	60
63875195	NTC_FAT10592	NTC	78
63875196	NTC_FAT10592	NTC	58
63875197	NTC_FAT10592	NTC	50
63875198	NTC_FAT10592	NTC	126
63875199	NTC_FAT10592	NTC	81
63875200	NTC_FAT10592	NTC	49
63875201	NTC_FAT10592	NTC	157
63875202	NTC_FAT10592	NTC	74
63875203	NTC_FAT10592	NTC	62
63875204	NTC_FAT10592	NTC	54
63875205	NTC_FAT10592	NTC	59
63875206	NTC_FAT10592	NTC	135
63875207	NTC_FAT10592	NTC	69
63875208	NTC_FAT10592	NTC	89
63875209	NTC_FAT10592	NTC	93
63875210	NTC_FAT10592	NTC	128
63875211	NTC_FAT10592	NTC	138
63875212	NTC_FAT10592	NTC	43
63875213	NTC_FAT10592	NTC	86
63875214	NTC_FAT10592	NTC	52
63875215	NTC_FAT10592	NTC	98
63875216	NTC_FAT10592	NTC	95
63875217	NTC_FAT10592	NTC	58
63875218	NTC_FAT10592	NTC	36
63875219	NTC_FAT10592	NTC	38
63875220	NTC_FAT10592	NTC	74
63875221	NTC_FAT10592	NTC	47
63875222	NTC_FAT10592	NTC	81
63875223	NTC_FAT10592	NTC	62
63875224	NTC_FAT10592	NTC	88
63875225	NTC_FAT10592	NTC	18
63875226	NTC_FAT10592	NTC	29
63875227	NTC_FAT10592	NTC	161
63875228	NTC_FAT10592	NTC	40
63875229	NTC_FAT10592	NTC	21
63875230	NTC_FAT10592	NTC	86
63875231	NTC_FAT10592	NTC	50
63875232	NTC_FAT10592	NTC	31
63875233	NTC_FAT10592	NTC	75
63875234	NTC_FAT10592	NTC	39
63875235	NTC_FAT10592	NTC	81
63875236	NTC_FAT10592	NTC	168
63875237	NTC_FAT10592	NTC	65
63875238	NTC_FAT10592	NTC	53
63875239	NTC_FAT10592	NTC	17
63875240	NTC_FAT10592	NTC	44
63875241	NTC_FAT10592	NTC	43
63875242	NTC_FAT10592	NTC	127
63875243	NTC_FAT10592	NTC	46
63875244	NTC_FAT10592	NTC	46
63875245	NTC_FAT10592	NTC	102
63875246	NTC_FAT10592	NTC	73
63875247	NTC_FAT10592	NTC	26
63875248	NTC_FAT10592	NTC	55
63875249	NTC_FAT10592	NTC	68
63875250	NTC_FAT10592	NTC	35
63875251	NTC_FAT10592	NTC	38
63875252	NTC_FAT10592	NTC	17
63875253	NTC_FAT10592	NTC	134
63875254	NTC_FAT10592	NTC	105
63875255	NTC_FAT10592	NTC	24
63875256	NTC_FAT10592	NTC	131
63875257	NTC_FAT10592	NTC	57
63875258	NTC_FAT10592	NTC	27
63875259	NTC_FAT10592	NTC	40
63875260	NTC_FAT10592	NTC	45
63875261	NTC_FAT10592	NTC	56
63875262	NTC_FAT10592	NTC	105
63875263	NTC_FAT10592	NTC	51
63875264	NTC_FAT10592	NTC	93
63875265	NTC_FAT10592	NTC	82
63875266	NTC_FAT10592	NTC	52
63875267	NTC_FAT10592	NTC	28
63875268	NTC_FAT10592	NTC	32
63875269	NTC_FAT10592	NTC	69
63875270	NTC_FAT10592	NTC	45
63875271	NTC_FAT10592	NTC	73
63875272	NTC_FAT10592	NTC	92
63875273	NTC_FAT10592	NTC	70
63875274	NTC_FAT10592	NTC	55
63875275	NTC_FAT10592	NTC	80
63875276	NTC_FAT10592	NTC	152
63875277	NTC_FAT10592	NTC	163
63875278	NTC_FAT10592	NTC	75
63875279	NTC_FAT10592	NTC	104
63875280	NTC_FAT10592	NTC	133
63875281	NTC_FAT10592	NTC	44
63875282	NTC_FAT10592	NTC	62
63875283	NTC_FAT10592	NTC	43
63875284	NTC_FAT10592	NTC	95
63875285	NTC_FAT10592	NTC	68
63875286	NTC_FAT10592	NTC	103
63875287	NTC_FAT10592	NTC	55
63875288	NTC_FAT10592	NTC	52
63875289	NTC_FAT10592	NTC	102
63875290	NTC_FAT10592	NTC	54
63875291	NTC_FAT10592	NTC	99
63875292	NTC_FAT10592	NTC	105
63875293	NTC_FAT10592	NTC	79
63875294	NTC_FAT10592	NTC	41
63875295	NTC_FAT10592	NTC	55
63875296	NTC_FAT10592	NTC	54
63875297	NTC_FAT10592	NTC	90
63875298	NTC_FAT10592	NTC	120
63875299	NTC_FAT10592	NTC	138
63875300	NTC_FAT10592	NTC	51
63875301	NTC_FAT10592	NTC	89
63875302	NTC_FAT10592	NTC	57
63875303	NTC_FAT10592	NTC	67
63875304	NTC_FAT10592	NTC	60
63875305	NTC_FAT10592	NTC	38
63875306	NTC_FAT10592	NTC	191
63875307	NTC_FAT10592	NTC	127
63875308	NTC_FAT10592	NTC	31
63875309	NTC_FAT10592	NTC	38
63875310	NTC_FAT10592	NTC	30
63875311	NTC_FAT10592	NTC	88
63875312	NTC_FAT10592	NTC	47
63875313	NTC_FAT10592	NTC	83
63875314	NTC_FAT10592	NTC	59
63875315	NTC_FAT10592	NTC	17
63875316	NTC_FAT10592	NTC	74
63875317	NTC_FAT10592	NTC	69
63875318	NTC_FAT10592	NTC	23
63875319	NTC_FAT10592	NTC	52
63875320	NTC_FAT10592	NTC	85
63875321	NTC_FAT10592	NTC	65
63875322	NTC_FAT10592	NTC	164
63875323	NTC_FAT10592	NTC	20
63875324	NTC_FAT10592	NTC	52
63875325	NTC_FAT10592	NTC	27
63875326	NTC_FAT10592	NTC	90
63875327	NTC_FAT10592	NTC	79
63875328	NTC_FAT10592	NTC	142
63875329	NTC_FAT10592	NTC	67
63875330	NTC_FAT10592	NTC	100
63875331	NTC_FAT10592	NTC	19
63875332	NTC_FAT10592	NTC	78
63875333	NTC_FAT10592	NTC	131
63875334	NTC_FAT10592	NTC	102
63875335	NTC_FAT10592	NTC	19
63875336	NTC_FAT10592	NTC	107
63875337	NTC_FAT10592	NTC	32
63875338	NTC_FAT10592	NTC	24
63875339	NTC_FAT10592	NTC	93
63875340	NTC_FAT10592	NTC	81
63875341	NTC_FAT10592	NTC	73
63875342	NTC_FAT10592	NTC	36
63875343	NTC_FAT10592	NTC	58
63875344	NTC_FAT10592	NTC	41
63875345	NTC_FAT10592	NTC	84
63875346	NTC_FAT10592	NTC	86
63875347	NTC_FAT10592	NTC	42
63875348	NTC_FAT10592	NTC	52
63875349	NTC_FAT10592	NTC	66
63875350	NTC_FAT10592	NTC	48
63875351	NTC_FAT10592	NTC	53
63875352	NTC_FAT10592	NTC	33
63875353	NTC_FAT10592	NTC	124
63875354	NTC_FAT10592	NTC	49
63875355	NTC_FAT10592	NTC	143
63875356	NTC_FAT10592	NTC	134
63875357	NTC_FAT10592	NTC	59
63875358	NTC_FAT10592	NTC	58
63875359	NTC_FAT10592	NTC	61
63875360	NTC_FAT10592	NTC	52
63875361	NTC_FAT10592	NTC	58
63875362	NTC_FAT10592	NTC	97
63875363	NTC_FAT10592	NTC	122
63875364	NTC_FAT10592	NTC	181
63875365	NTC_FAT10592	NTC	80
63875366	NTC_FAT10592	NTC	58
63875367	NTC_FAT10592	NTC	76
63875368	NTC_FAT10592	NTC	22
63875369	NTC_FAT10592	NTC	88
63875370	NTC_FAT10592	NTC	59
63875371	NTC_FAT10592	NTC	89
63875372	NTC_FAT10592	NTC	18
63875373	NTC_FAT10592	NTC	8
63875374	NTC_FAT10592	NTC	199
63875375	NTC_FAT10592	NTC	75
63875376	NTC_FAT10592	NTC	52
63875377	NTC_FAT10592	NTC	77
63875378	NTC_FAT10592	NTC	104
63875379	NTC_FAT10592	NTC	24
63875380	NTC_FAT10592	NTC	53
63875381	NTC_FAT10592	NTC	38
63875382	NTC_FAT10592	NTC	70
63875383	NTC_FAT10592	NTC	89
63875384	NTC_FAT10592	NTC	61
63875385	NTC_FAT10592	NTC	109
63875386	NTC_FAT10592	NTC	85
63875387	NTC_FAT10592	NTC	59
63875388	NTC_FAT10592	NTC	69
63875389	NTC_FAT10592	NTC	33
63875390	NTC_FAT10592	NTC	51
63875391	NTC_FAT10592	NTC	99
63875392	NTC_FAT10592	NTC	41
63875393	NTC_FAT10592	NTC	35
63875394	NTC_FAT10592	NTC	38
63875395	NTC_FAT10592	NTC	95
63875396	NTC_FAT10592	NTC	64
63875397	NTC_FAT10592	NTC	40
63875398	NTC_FAT10592	NTC	70
63875399	NTC_FAT10592	NTC	57
63875400	NTC_FAT10592	NTC	105
63875401	NTC_FAT10592	NTC	71
63875402	NTC_FAT10592	NTC	84
63875403	NTC_FAT10592	NTC	80
63875404	NTC_FAT10592	NTC	14
63875405	NTC_FAT10592	NTC	45
63875406	NTC_FAT10592	NTC	213
63875407	NTC_FAT10592	NTC	56
63875408	NTC_FAT10592	NTC	33
63875409	NTC_FAT10592	NTC	58
63875410	NTC_FAT10592	NTC	71
63875411	NTC_FAT10592	NTC	103
63875412	NTC_FAT10592	NTC	58
63875413	NTC_FAT10592	NTC	62
63875414	NTC_FAT10592	NTC	58
63875415	NTC_FAT10592	NTC	34
63875416	NTC_FAT10592	NTC	86
63875417	NTC_FAT10592	NTC	11
63875418	NTC_FAT10592	NTC	64
63875419	NTC_FAT10592	NTC	185
63875420	NTC_FAT10592	NTC	60
63875421	NTC_FAT10592	NTC	38
63875422	NTC_FAT10592	NTC	46
63875423	NTC_FAT10592	NTC	153
63875424	NTC_FAT10592	NTC	59
63875425	NTC_FAT10592	NTC	58
63875426	NTC_FAT10592	NTC	42
63875427	NTC_FAT10592	NTC	108
63875428	NTC_FAT10592	NTC	9
63875429	NTC_FAT10592	NTC	99
63875430	NTC_FAT10592	NTC	73
63875431	NTC_FAT10592	NTC	93
63875432	NTC_FAT10592	NTC	33
63875433	NTC_FAT10592	NTC	93
63875434	NTC_FAT10592	NTC	41
63875435	NTC_FAT10592	NTC	22
63875436	NTC_FAT10592	NTC	13
63875437	NTC_FAT10592	NTC	31
63875438	NTC_FAT10592	NTC	81
63875439	NTC_FAT10592	NTC	81
63875440	NTC_FAT10592	NTC	72
63875441	NTC_FAT10592	NTC	56
63875442	NTC_FAT10592	NTC	64
63875443	NTC_FAT10592	NTC	42
63875444	NTC_FAT10592	NTC	49
63875445	NTC_FAT10592	NTC	27
63875446	NTC_FAT10592	NTC	74
63875447	NTC_FAT10592	NTC	79
63875448	NTC_FAT10592	NTC	74
63875449	NTC_FAT10592	NTC	39
63875450	NTC_FAT10592	NTC	46
63875451	NTC_FAT10592	NTC	15
63875452	NTC_FAT10592	NTC	209
63875453	NTC_FAT10592	NTC	61
63875454	NTC_FAT10592	NTC	36
63875455	NTC_FAT10592	NTC	128
63875456	NTC_FAT10592	NTC	29
63875457	NTC_FAT10592	NTC	20
63875458	NTC_FAT10592	NTC	33
63875459	NTC_FAT10592	NTC	8
63875460	NTC_FAT10592	NTC	24
63875461	NTC_FAT10592	NTC	59
63875462	NTC_FAT10592	NTC	28
63875463	NTC_FAT10592	NTC	31
63875464	NTC_FAT10592	NTC	54
63875465	NTC_FAT10592	NTC	52
63875466	NTC_FAT10592	NTC	45
63875467	NTC_FAT10592	NTC	62
63875468	NTC_FAT10592	NTC	39
63875469	NTC_FAT10592	NTC	55
63875470	NTC_FAT10592	NTC	77
63875471	NTC_FAT10592	NTC	98
63875472	NTC_FAT10592	NTC	75
63875473	NTC_FAT10592	NTC	109
63875474	NTC_FAT10592	NTC	134
63875475	NTC_FAT10592	NTC	42
63875476	NTC_FAT10592	NTC	34
63875477	NTC_FAT10592	NTC	40
63875478	NTC_FAT10592	NTC	103
63875479	NTC_FAT10592	NTC	54
63875480	NTC_FAT10592	NTC	101
63875481	NTC_FAT10592	NTC	57
63875482	NTC_FAT10592	NTC	25
63875483	NTC_FAT10592	NTC	36
63875484	NTC_FAT10592	NTC	123
63875485	NTC_FAT10592	NTC	29
63875486	NTC_FAT10592	NTC	19
63875487	NTC_FAT10592	NTC	157
63875488	NTC_FAT10592	NTC	81
63875489	NTC_FAT10592	NTC	144
63875490	NTC_FAT10592	NTC	97
63875491	NTC_FAT10592	NTC	29
63875492	NTC_FAT10592	NTC	136
63875493	NTC_FAT10592	NTC	164
63875494	NTC_FAT10592	NTC	27
63875495	NTC_FAT10592	NTC	30
63875496	NTC_FAT10592	NTC	119
63875497	NTC_FAT10592	NTC	120
63875498	NTC_FAT10592	NTC	129
63875499	NTC_FAT10592	NTC	78
63875500	NTC_FAT10592	NTC	149
63875501	NTC_FAT10592	NTC	73
63875502	NTC_FAT10592	NTC	52
63875503	NTC_FAT10592	NTC	33
63875504	NTC_FAT10592	NTC	73
63875505	NTC_FAT10592	NTC	104
63875506	NTC_FAT10592	NTC	22
63875507	NTC_FAT10592	NTC	78
63875508	NTC_FAT10592	NTC	91
63875509	NTC_FAT10592	NTC	90
63875510	NTC_FAT10592	NTC	129
63875511	NTC_FAT10592	NTC	100
63875512	NTC_FAT10592	NTC	236
63875513	NTC_FAT10592	NTC	74
63875514	NTC_FAT10592	NTC	98
63875515	NTC_FAT10592	NTC	75
63875516	NTC_FAT10592	NTC	87
63875517	NTC_FAT10592	NTC	118
63875518	NTC_FAT10592	NTC	66
63875519	NTC_FAT10592	NTC	27
63875520	NTC_FAT10592	NTC	31
63875521	NTC_FAT10592	NTC	37
63875522	NTC_FAT10592	NTC	40
63875523	NTC_FAT10592	NTC	66
63875524	NTC_FAT10592	NTC	41
63875525	NTC_FAT10592	NTC	135
63875526	NTC_FAT10592	NTC	99
63875527	NTC_FAT10592	NTC	69
63875528	NTC_FAT10592	NTC	59
63875529	NTC_FAT10592	NTC	114
63875530	NTC_FAT10592	NTC	30
63875531	NTC_FAT10592	NTC	39
63875532	NTC_FAT10592	NTC	38
63875533	NTC_FAT10592	NTC	109
63875534	NTC_FAT10592	NTC	42
63875535	NTC_FAT10592	NTC	136
63875536	NTC_FAT10592	NTC	57
63875537	NTC_FAT10592	NTC	89
63875538	NTC_FAT10592	NTC	44
63875539	NTC_FAT10592	NTC	92
63875540	NTC_FAT10592	NTC	42
63875541	NTC_FAT10592	NTC	203
63875542	NTC_FAT10592	NTC	112
63875543	NTC_FAT10592	NTC	41
63875544	NTC_FAT10592	NTC	151
63875545	NTC_FAT10592	NTC	68
63875546	NTC_FAT10592	NTC	38
63875547	NTC_FAT10592	NTC	25
63875548	NTC_FAT10592	NTC	75
63875549	NTC_FAT10592	NTC	42
63875550	NTC_FAT10592	NTC	65
63875551	NTC_FAT10592	NTC	16
63875552	NTC_FAT10592	NTC	56
63875553	NTC_FAT10592	NTC	119
63875554	NTC_FAT10592	NTC	31
63875555	NTC_FAT10592	NTC	49
63875556	NTC_FAT10592	NTC	136
63875557	NTC_FAT10592	NTC	69
63875558	NTC_FAT10592	NTC	51
63875559	NTC_FAT10592	NTC	69
63875560	NTC_FAT10592	NTC	43
63875561	NTC_FAT10592	NTC	80
63875562	NTC_FAT10592	NTC	155
63875563	NTC_FAT10592	NTC	112
63875564	NTC_FAT10592	NTC	16
63875565	NTC_FAT10592	NTC	34
63875566	NTC_FAT10592	NTC	41
63875567	NTC_FAT10592	NTC	52
63875568	NTC_FAT10592	NTC	25
63875569	NTC_FAT10592	NTC	11
63875570	NTC_FAT10592	NTC	125
63875571	NTC_FAT10592	NTC	47
63875572	NTC_FAT10592	NTC	60
63875573	NTC_FAT10592	NTC	23
63875574	NTC_FAT10592	NTC	43
63875575	NTC_FAT10592	NTC	79
63875576	NTC_FAT10592	NTC	144
63875577	NTC_FAT10592	NTC	34
63875578	NTC_FAT10592	NTC	20
63875579	NTC_FAT10592	NTC	117
63875580	NTC_FAT10592	NTC	56
63875581	NTC_FAT10592	NTC	67
63875582	NTC_FAT10592	NTC	17
63875583	NTC_FAT10592	NTC	52
63875584	NTC_FAT10592	NTC	261
63875585	NTC_FAT10592	NTC	61
63875586	NTC_FAT10592	NTC	47
63875587	NTC_FAT10592	NTC	35
63875588	NTC_FAT10592	NTC	65
63875589	NTC_FAT10592	NTC	75
63875590	NTC_FAT10592	NTC	84
63875591	NTC_FAT10592	NTC	88
63875592	NTC_FAT10592	NTC	69
63875593	NTC_FAT10592	NTC	61
63875594	NTC_FAT10592	NTC	29
63875595	NTC_FAT10592	NTC	131
63875596	NTC_FAT10592	NTC	134
63875597	NTC_FAT10592	NTC	83
63875598	NTC_FAT10592	NTC	53
63875599	NTC_FAT10592	NTC	28
63875600	NTC_FAT10592	NTC	120
63875601	NTC_FAT10592	NTC	30
63875602	NTC_FAT10592	NTC	124
63875603	NTC_FAT10592	NTC	16
63875604	NTC_FAT10592	NTC	44
63875605	NTC_FAT10592	NTC	73
63875606	NTC_FAT10592	NTC	135
63875607	NTC_FAT10592	NTC	32
63875608	NTC_FAT10592	NTC	21
63875609	NTC_FAT10592	NTC	50
63875610	NTC_FAT10592	NTC	18
63875611	NTC_FAT10592	NTC	21
63875612	NTC_FAT10592	NTC	64
63875613	NTC_FAT10592	NTC	116
63875614	NTC_FAT10592	NTC	64
63875615	NTC_FAT10592	NTC	45
63875616	NTC_FAT10592	NTC	116
63875617	NTC_FAT10592	NTC	27
63875618	NTC_FAT10592	NTC	79
63875619	NTC_FAT10592	NTC	47
63875620	NTC_FAT10592	NTC	95
63875621	NTC_FAT10592	NTC	97
63875622	NTC_FAT10592	NTC	21
63875623	NTC_FAT10592	NTC	22
63875624	NTC_FAT10592	NTC	53
63875625	NTC_FAT10592	NTC	138
63875626	NTC_FAT10592	NTC	64
63875627	NTC_FAT10592	NTC	115
63875628	NTC_FAT10592	NTC	67
63875629	NTC_FAT10592	NTC	44
63875630	NTC_FAT10592	NTC	90
63875631	NTC_FAT10592	NTC	22
63875632	NTC_FAT10592	NTC	98
63875633	NTC_FAT10592	NTC	37
63875634	NTC_FAT10592	NTC	66
63875635	NTC_FAT10592	NTC	247
63875636	NTC_FAT10592	NTC	57
63875637	NTC_FAT10592	NTC	187
63875638	NTC_FAT10592	NTC	41
63875639	NTC_FAT10592	NTC	123
63875640	NTC_FAT10592	NTC	77
63875641	NTC_FAT10592	NTC	229
63875642	NTC_FAT10592	NTC	98
63875643	NTC_FAT10592	NTC	33
63875644	NTC_FAT10592	NTC	75
63875645	NTC_FAT10592	NTC	52
63875646	NTC_FAT10592	NTC	115
63875647	NTC_FAT10592	NTC	23
63875648	NTC_FAT10592	NTC	22
63875649	NTC_FAT10592	NTC	59
63875650	NTC_FAT10592	NTC	84
63875651	NTC_FAT10592	NTC	34
63875652	NTC_FAT10592	NTC	48
63875653	NTC_FAT10592	NTC	24
63875654	NTC_FAT10592	NTC	64
63875655	NTC_FAT10592	NTC	84
63875656	NTC_FAT10592	NTC	127
63875657	NTC_FAT10592	NTC	38
63875658	NTC_FAT10592	NTC	48
63875659	NTC_FAT10592	NTC	23
63875660	NTC_FAT10592	NTC	196
63875661	NTC_FAT10592	NTC	30
63875662	NTC_FAT10592	NTC	146
63875663	NTC_FAT10592	NTC	50
63875664	NTC_FAT10592	NTC	39
63875665	NTC_FAT10592	NTC	134
63875666	NTC_FAT10592	NTC	84
63875667	NTC_FAT10592	NTC	82
63875668	NTC_FAT10592	NTC	143
63875669	NTC_FAT10592	NTC	88
63875670	NTC_FAT10592	NTC	81
63875671	NTC_FAT10592	NTC	123
63875672	NTC_FAT10592	NTC	83
63875673	NTC_FAT10592	NTC	39
63875674	NTC_FAT10592	NTC	90
63875675	NTC_FAT10592	NTC	18
63875676	NTC_FAT10592	NTC	69
63875677	NTC_FAT10592	NTC	53
63875678	NTC_FAT10592	NTC	40
63875679	NTC_FAT10592	NTC	135
63875680	NTC_FAT10592	NTC	49
63875681	NTC_FAT10592	NTC	46
63875682	NTC_FAT10592	NTC	55
63875683	NTC_FAT10592	NTC	68
63875684	NTC_FAT10592	NTC	38
63875685	NTC_FAT10592	NTC	81
63875686	NTC_FAT10592	NTC	113
63875687	NTC_FAT10592	NTC	12
63875688	NTC_FAT10592	NTC	74
63875689	NTC_FAT10592	NTC	42
63875690	NTC_FAT10592	NTC	78
63875691	NTC_FAT10592	NTC	55
63875692	NTC_FAT10592	NTC	89
63875693	NTC_FAT10592	NTC	20
63875694	NTC_FAT10592	NTC	71
63875695	NTC_FAT10592	NTC	124
63875696	NTC_FAT10592	NTC	143
63875697	NTC_FAT10592	NTC	46
63875698	NTC_FAT10592	NTC	120
63875699	NTC_FAT10592	NTC	40
63875700	NTC_FAT10592	NTC	42
63875701	NTC_FAT10592	NTC	111
63875702	NTC_FAT10592	NTC	32
63875703	NTC_FAT10592	NTC	170
63875704	NTC_FAT10592	NTC	194
63875705	NTC_FAT10592	NTC	42
63875706	NTC_FAT10592	NTC	101
63875707	NTC_FAT10592	NTC	86
63875708	NTC_FAT10592	NTC	164
63875709	NTC_FAT10592	NTC	102
63875710	NTC_FAT10592	NTC	72
63875711	NTC_FAT10592	NTC	69
63875712	NTC_FAT10592	NTC	56
63875713	NTC_FAT10592	NTC	98
63875714	NTC_FAT10592	NTC	117
63875715	NTC_FAT10592	NTC	24
63875716	NTC_FAT10592	NTC	70
63875717	NTC_FAT10592	NTC	139
63875718	NTC_FAT10592	NTC	94
63875719	NTC_FAT10592	NTC	37
63875720	NTC_FAT10592	NTC	78
63875721	NTC_FAT10592	NTC	96
63875722	NTC_FAT10592	NTC	22
63875723	NTC_FAT10592	NTC	156
63875724	NTC_FAT10592	NTC	91
63875725	NTC_FAT10592	NTC	77
63875726	NTC_FAT10592	NTC	184
63875727	NTC_FAT10592	NTC	44
63875728	NTC_FAT10592	NTC	23
63875729	NTC_FAT10592	NTC	71
63875730	NTC_FAT10592	NTC	55
63875731	NTC_FAT10592	NTC	183
63875732	NTC_FAT10592	NTC	56
63875733	NTC_FAT10592	NTC	91
63875734	NTC_FAT10592	NTC	108
63875735	NTC_FAT10592	NTC	27
63875736	NTC_FAT10592	NTC	37
63875737	NTC_FAT10592	NTC	40
63875738	NTC_FAT10592	NTC	92
63875739	NTC_FAT10592	NTC	53
63875740	NTC_FAT10592	NTC	168
63875741	NTC_FAT10592	NTC	40
63875742	NTC_FAT10592	NTC	68
63875743	NTC_FAT10592	NTC	43
63875744	NTC_FAT10592	NTC	48
63875745	NTC_FAT10592	NTC	62
63875746	NTC_FAT10592	NTC	47
63875747	NTC_FAT10592	NTC	116
63875748	NTC_FAT10592	NTC	46
63875749	NTC_FAT10592	NTC	60
63875750	NTC_FAT10592	NTC	22
63875751	NTC_FAT10592	NTC	52
63875752	NTC_FAT10592	NTC	37
63875753	NTC_FAT10592	NTC	115
63875754	NTC_FAT10592	NTC	59
63875755	NTC_FAT10592	NTC	88
63875756	NTC_FAT10592	NTC	73
63875757	NTC_FAT10592	NTC	41
63875758	NTC_FAT10592	NTC	109
63875759	NTC_FAT10592	NTC	29
63875760	NTC_FAT10592	NTC	50
63875761	NTC_FAT10592	NTC	22
63875762	NTC_FAT10592	NTC	93
63875763	NTC_FAT10592	NTC	94
63875764	NTC_FAT10592	NTC	86
63875765	NTC_FAT10592	NTC	64
63875766	NTC_FAT10592	NTC	71
63875767	NTC_FAT10592	NTC	50
63875768	NTC_FAT10592	NTC	20
63875769	NTC_FAT10592	NTC	33
63875770	NTC_FAT10592	NTC	148
63875771	NTC_FAT10592	NTC	95
63875772	NTC_FAT10592	NTC	86
63875773	NTC_FAT10592	NTC	24
63875774	NTC_FAT10592	NTC	27
63875775	NTC_FAT10592	NTC	62
63875776	NTC_FAT10592	NTC	190
63875777	NTC_FAT10592	NTC	118
63875778	NTC_FAT10592	NTC	52
63875779	NTC_FAT10592	NTC	108
63875780	NTC_FAT10592	NTC	131
63875781	NTC_FAT10592	NTC	41
63875782	NTC_FAT10592	NTC	132
63875783	NTC_FAT10592	NTC	48
63875784	NTC_FAT10592	NTC	74
63875785	NTC_FAT10592	NTC	75
63875786	NTC_FAT10592	NTC	91
63875787	NTC_FAT10592	NTC	27
63875788	NTC_FAT10592	NTC	126
63875789	NTC_FAT10592	NTC	43
63875790	NTC_FAT10592	NTC	76
63875791	NTC_FAT10592	NTC	108
63875792	NTC_FAT10592	NTC	74
63875793	NTC_FAT10592	NTC	35
63875794	NTC_FAT10592	NTC	73
63875795	NTC_FAT10592	NTC	105
63875796	NTC_FAT10592	NTC	213
63875797	NTC_FAT10592	NTC	49
63875798	NTC_FAT10592	NTC	64
63875799	NTC_FAT10592	NTC	55
63875800	NTC_FAT10592	NTC	71
63875801	NTC_FAT10592	NTC	31
63875802	NTC_FAT10592	NTC	77
63875803	NTC_FAT10592	NTC	109
63875804	NTC_FAT10592	NTC	158
63875805	NTC_FAT10592	NTC	114
63875806	NTC_FAT10592	NTC	62
63875807	NTC_FAT10592	NTC	61
63875808	NTC_FAT10592	NTC	100
63875809	NTC_FAT10592	NTC	29
63875810	NTC_FAT10592	NTC	63
63875811	NTC_FAT10592	NTC	91
63875812	NTC_FAT10592	NTC	66
63875813	NTC_FAT10592	NTC	40
63875814	NTC_FAT10592	NTC	124
63875815	NTC_FAT10592	NTC	30
63875816	NTC_FAT10592	NTC	83
63875817	NTC_FAT10592	NTC	105
63875818	NTC_FAT10592	NTC	36
63875819	NTC_FAT10592	NTC	59
63875820	NTC_FAT10592	NTC	50
63875821	NTC_FAT10592	NTC	50
63875822	NTC_FAT10592	NTC	74
63875823	NTC_FAT10592	NTC	91
63875824	NTC_FAT10592	NTC	27
63875825	NTC_FAT10592	NTC	112
63875826	NTC_FAT10592	NTC	43
63875827	NTC_FAT10592	NTC	27
63875828	NTC_FAT10592	NTC	39
63875829	NTC_FAT10592	NTC	149
63875830	NTC_FAT10592	NTC	83
63875831	NTC_FAT10592	NTC	68
63875832	NTC_FAT10592	NTC	54
63875833	NTC_FAT10592	NTC	38
63875834	NTC_FAT10592	NTC	119
63875835	NTC_FAT10592	NTC	73
63875836	NTC_FAT10592	NTC	51
63875837	NTC_FAT10592	NTC	45
63875838	NTC_FAT10592	NTC	49
63875839	NTC_FAT10592	NTC	67
63875840	NTC_FAT10592	NTC	70
63875841	NTC_FAT10592	NTC	32
63875842	NTC_FAT10592	NTC	92
63875843	NTC_FAT10592	NTC	74
63875844	NTC_FAT10592	NTC	20
63875845	NTC_FAT10592	NTC	174
63875846	NTC_FAT10592	NTC	107
63875847	NTC_FAT10592	NTC	29
63875848	NTC_FAT10592	NTC	111
63875849	NTC_FAT10592	NTC	42
63875850	NTC_FAT10592	NTC	147
63875851	NTC_FAT10592	NTC	42
63875852	NTC_FAT10592	NTC	121
63875853	NTC_FAT10592	NTC	55
63875854	NTC_FAT10592	NTC	110
63875855	NTC_FAT10592	NTC	76
63875856	NTC_FAT10592	NTC	98
63875857	NTC_FAT10592	NTC	59
63875858	NTC_FAT10592	NTC	25
63875859	NTC_FAT10592	NTC	76
63875860	NTC_FAT10592	NTC	77
63875861	NTC_FAT10592	NTC	85
63875862	NTC_FAT10592	NTC	32
63875863	NTC_FAT10592	NTC	14
63875864	NTC_FAT10592	NTC	99
63875865	NTC_FAT10592	NTC	63
63875866	NTC_FAT10592	NTC	35
63875867	NTC_FAT10592	NTC	64
63875868	NTC_FAT10592	NTC	160
63875869	NTC_FAT10592	NTC	18
63875870	NTC_FAT10592	NTC	130
63875871	NTC_FAT10592	NTC	49
63875872	NTC_FAT10592	NTC	55
63875873	NTC_FAT10592	NTC	97
63875874	NTC_FAT10592	NTC	69
63875875	NTC_FAT10592	NTC	152
63875876	NTC_FAT10592	NTC	98
63875877	NTC_FAT10592	NTC	131
63875878	NTC_FAT10592	NTC	113
63875879	NTC_FAT10592	NTC	197
63875880	NTC_FAT10592	NTC	58
63875881	NTC_FAT10592	NTC	75
63875882	NTC_FAT10592	NTC	25
63875883	NTC_FAT10592	NTC	170
63875884	NTC_FAT10592	NTC	65
63875885	NTC_FAT10592	NTC	74
63875886	NTC_FAT10592	NTC	56
63875887	NTC_FAT10592	NTC	39
63875888	NTC_FAT10592	NTC	9
63875889	NTC_FAT10592	NTC	51
63875890	NTC_FAT10592	NTC	131
63875891	NTC_FAT10592	NTC	83
63875892	NTC_FAT10592	NTC	75
63875893	NTC_FAT10592	NTC	78
63875894	NTC_FAT10592	NTC	125
63875895	NTC_FAT10592	NTC	220
63875896	NTC_FAT10592	NTC	34
63875897	NTC_FAT10592	NTC	50
63875898	NTC_FAT10592	NTC	39
63875899	NTC_FAT10592	NTC	22
63875900	NTC_FAT10592	NTC	80
63875901	NTC_FAT10592	NTC	48
63875902	NTC_FAT10592	NTC	25
63875903	NTC_FAT10592	NTC	72
63875904	NTC_FAT10592	NTC	79
63875905	NTC_FAT10592	NTC	36
63875906	NTC_FAT10592	NTC	33
63875907	NTC_FAT10592	NTC	41
63875908	NTC_FAT10592	NTC	22
63875909	NTC_FAT10592	NTC	63
63875910	NTC_FAT10592	NTC	138
63875911	NTC_FAT10592	NTC	108
63875912	NTC_FAT10592	NTC	65
63875913	NTC_FAT10592	NTC	83
63875914	NTC_FAT10592	NTC	84
63875915	NTC_FAT10592	NTC	187
63875916	NTC_FAT10592	NTC	78
63875917	NTC_FAT10592	NTC	38
63875918	NTC_FAT10592	NTC	82
63875919	NTC_FAT10592	NTC	72
63875920	NTC_FAT10592	NTC	20
63875921	NTC_FAT10592	NTC	166
63875922	NTC_FAT10592	NTC	112
63875923	NTC_FAT10592	NTC	96
63875924	NTC_FAT10592	NTC	76
63875925	NTC_FAT10592	NTC	32
63875926	NTC_FAT10592	NTC	152
63875927	NTC_FAT10592	NTC	63
63875928	NTC_FAT10592	NTC	78
63875929	NTC_FAT10592	NTC	47
63875930	NTC_FAT10592	NTC	79
63875931	NTC_FAT10592	NTC	60
63875932	NTC_FAT10592	NTC	62
63875933	NTC_FAT10592	NTC	196
63875934	NTC_FAT10592	NTC	34
63875935	NTC_FAT10592	NTC	184
63875936	NTC_FAT10592	NTC	18
63875937	NTC_FAT10592	NTC	59
63875938	NTC_FAT10592	NTC	53
63875939	NTC_FAT10592	NTC	103
63875940	NTC_FAT10592	NTC	20
63875941	NTC_FAT10592	NTC	131
63875942	NTC_FAT10592	NTC	41
63875943	NTC_FAT10592	NTC	57
63875944	NTC_FAT10592	NTC	103
63875945	NTC_FAT10592	NTC	48
63875946	NTC_FAT10592	NTC	44
63875947	NTC_FAT10592	NTC	15
63875948	NTC_FAT10592	NTC	78
63875949	NTC_FAT10592	NTC	68
63875950	NTC_FAT10592	NTC	71
63875951	NTC_FAT10592	NTC	92
63875952	NTC_FAT10592	NTC	130
63875953	NTC_FAT10592	NTC	65
63875954	NTC_FAT10592	NTC	79
63875955	NTC_FAT10592	NTC	107
63875956	NTC_FAT10592	NTC	28
63875957	NTC_FAT10592	NTC	110
63875958	NTC_FAT10592	NTC	103
63875959	NTC_FAT10592	NTC	69
63875960	NTC_FAT10592	NTC	187
63875961	NTC_FAT10592	NTC	49
63875962	NTC_FAT10592	NTC	66
63875963	NTC_FAT10592	NTC	38
63875964	NTC_FAT10592	NTC	111
63875965	NTC_FAT10592	NTC	159
63875966	NTC_FAT10592	NTC	78
63875967	NTC_FAT10592	NTC	118
63875968	NTC_FAT10592	NTC	33
63875969	NTC_FAT10592	NTC	115
63875970	NTC_FAT10592	NTC	55
63875971	NTC_FAT10592	NTC	90
63875972	NTC_FAT10592	NTC	27
63875973	NTC_FAT10592	NTC	149
63875974	NTC_FAT10592	NTC	34
63875975	NTC_FAT10592	NTC	27
63875976	NTC_FAT10592	NTC	70
63875977	NTC_FAT10592	NTC	135
63875978	NTC_FAT10592	NTC	98
63875979	NTC_FAT10592	NTC	55
63875980	NTC_FAT10592	NTC	49
63875981	NTC_FAT10592	NTC	114
63875982	NTC_FAT10592	NTC	59
63875983	NTC_FAT10592	NTC	130
63875984	NTC_FAT10592	NTC	106
63875985	NTC_FAT10592	NTC	80
63875986	NTC_FAT10592	NTC	101
63875987	NTC_FAT10592	NTC	42
63875988	NTC_FAT10592	NTC	125
63875989	NTC_FAT10592	NTC	109
63875990	NTC_FAT10592	NTC	56
63875991	NTC_FAT10592	NTC	129
63875992	NTC_FAT10592	NTC	120
63875993	NTC_FAT10592	NTC	39
63875994	NTC_FAT10592	NTC	40
63875995	NTC_FAT10592	NTC	50
63875996	NTC_FAT10592	NTC	73
63875997	NTC_FAT10592	NTC	124
63875998	NTC_FAT10592	NTC	113
63875999	NTC_FAT10592	NTC	112
63876000	NTC_FAT10592	NTC	37
63876001	NTC_FAT10592	NTC	53
63876002	NTC_FAT10592	NTC	64
63876003	NTC_FAT10592	NTC	93
63876004	NTC_FAT10592	NTC	122
63876005	NTC_FAT10592	NTC	70
63876006	NTC_FAT10592	NTC	99
63876007	NTC_FAT10592	NTC	102
63876008	NTC_FAT10592	NTC	58
63876009	NTC_FAT10592	NTC	109
63876010	NTC_FAT10592	NTC	80
63876011	NTC_FAT10592	NTC	45
63876012	NTC_FAT10592	NTC	48
63876013	NTC_FAT10592	NTC	83
63876014	NTC_FAT10592	NTC	73
63876015	NTC_FAT10592	NTC	46
63876016	NTC_FAT10592	NTC	71
63876017	NTC_FAT10592	NTC	47
63876018	NTC_FAT10592	NTC	111
63876019	NTC_FAT10592	NTC	39
63876020	NTC_FAT10592	NTC	91
63876021	NTC_FAT10592	NTC	116
63876022	NTC_FAT10592	NTC	104
63876023	NTC_FAT10592	NTC	79
63876024	NTC_FAT10592	NTC	27
63876025	NTC_FAT10592	NTC	19
63876026	NTC_FAT10592	NTC	103
63876027	NTC_FAT10592	NTC	54
63876028	NTC_FAT10592	NTC	140
63876029	NTC_FAT10592	NTC	86
63876030	NTC_FAT10592	NTC	64
63876031	NTC_FAT10592	NTC	141
63876032	NTC_FAT10592	NTC	109
63876033	NTC_FAT10592	NTC	66
63876034	NTC_FAT10592	NTC	36
63876035	NTC_FAT10592	NTC	41
63876036	NTC_FAT10592	NTC	59
63876037	NTC_FAT10592	NTC	72
63876038	NTC_FAT10592	NTC	112
63876039	NTC_FAT10592	NTC	79
63876040	NTC_FAT10592	NTC	105
63876041	NTC_FAT10592	NTC	43
63876042	NTC_FAT10592	NTC	45
63876043	NTC_FAT10592	NTC	95
63876044	NTC_FAT10592	NTC	98
63876045	NTC_FAT10592	NTC	62
63876046	NTC_FAT10592	NTC	64
63876047	NTC_FAT10592	NTC	112
63876048	NTC_FAT10592	NTC	75
63876049	NTC_FAT10592	NTC	41
63876050	NTC_FAT10592	NTC	37
63876051	NTC_FAT10592	NTC	46
63876052	NTC_FAT10592	NTC	70
63876053	NTC_FAT10592	NTC	45
63876054	NTC_FAT10592	NTC	21
63876055	NTC_FAT10592	NTC	89
63876056	NTC_FAT10592	NTC	44
63876057	NTC_FAT10592	NTC	34
63876058	NTC_FAT10592	NTC	185
63876059	NTC_FAT10592	NTC	55
63876060	NTC_FAT10592	NTC	53
63876061	NTC_FAT10592	NTC	130
63876062	NTC_FAT10592	NTC	55
63876063	NTC_FAT10592	NTC	135
63876064	NTC_FAT10592	NTC	49
63876065	NTC_FAT10592	NTC	54
63876066	NTC_FAT10592	NTC	100
63876067	NTC_FAT10592	NTC	162
63876068	NTC_FAT10592	NTC	205
63876069	NTC_FAT10592	NTC	70
63876070	NTC_FAT10592	NTC	30
63876071	NTC_FAT10592	NTC	43
63876072	NTC_FAT10592	NTC	132
63876073	NTC_FAT10592	NTC	101
63876074	NTC_FAT10592	NTC	79
63876075	NTC_FAT10592	NTC	140
63876076	NTC_FAT10592	NTC	45
63876077	NTC_FAT10592	NTC	8
63876078	NTC_FAT10592	NTC	80
63876079	NTC_FAT10592	NTC	69
63876080	NTC_FAT10592	NTC	28
63876081	NTC_FAT10592	NTC	36
63876082	NTC_FAT10592	NTC	50
63876083	NTC_FAT10592	NTC	149
63876084	NTC_FAT10592	NTC	84
63876085	NTC_FAT10592	NTC	85
63876086	NTC_FAT10592	NTC	41
63876087	NTC_FAT10592	NTC	54
63876088	NTC_FAT10592	NTC	35
63876089	NTC_FAT10592	NTC	56
63876090	NTC_FAT10592	NTC	79
63876091	NTC_FAT10592	NTC	99
63876092	NTC_FAT10592	NTC	82
63876093	NTC_FAT10592	NTC	52
63876094	NTC_FAT10592	NTC	24
63876095	NTC_FAT10592	NTC	34
63876096	NTC_FAT10592	NTC	101
63876097	NTC_FAT10592	NTC	88
63876098	NTC_FAT10592	NTC	32
63876099	NTC_FAT10592	NTC	71
63876100	NTC_FAT10592	NTC	84
63876101	NTC_FAT10592	NTC	105
63876102	NTC_FAT10592	NTC	95
63876103	NTC_FAT10592	NTC	55
63876104	NTC_FAT10592	NTC	72
63876105	NTC_FAT10592	NTC	168
63876106	NTC_FAT10592	NTC	110
63876107	NTC_FAT10592	NTC	91
63876108	NTC_FAT10592	NTC	58
63876109	NTC_FAT10592	NTC	63
63876110	NTC_FAT10592	NTC	27
63876111	NTC_FAT10592	NTC	89
63876112	NTC_FAT10592	NTC	93
63876113	NTC_FAT10592	NTC	35
63876114	NTC_FAT10592	NTC	40
63876115	NTC_FAT10592	NTC	108
63876116	NTC_FAT10592	NTC	63
63876117	NTC_FAT10592	NTC	49
63876118	NTC_FAT10592	NTC	59
63876119	NTC_FAT10592	NTC	83
63876120	NTC_FAT10592	NTC	132
63876121	NTC_FAT10592	NTC	95
63876122	NTC_FAT10592	NTC	72
63876123	NTC_FAT10592	NTC	86
63876124	NTC_FAT10592	NTC	81
63876125	NTC_FAT10592	NTC	91
63876126	NTC_FAT10592	NTC	103
63876127	NTC_FAT10592	NTC	96
63876128	NTC_FAT10592	NTC	107
63876129	NTC_FAT10592	NTC	88
63876130	NTC_FAT10592	NTC	19
63876131	NTC_FAT10592	NTC	66
63876132	NTC_FAT10592	NTC	58
63876133	NTC_FAT10592	NTC	124
63876134	NTC_FAT10592	NTC	178
63876135	NTC_FAT10592	NTC	132
63876136	NTC_FAT10592	NTC	141
63876137	NTC_FAT10592	NTC	63
63876138	NTC_FAT10592	NTC	30
63876139	NTC_FAT10592	NTC	131
63876140	NTC_FAT10592	NTC	153
63876141	NTC_FAT10592	NTC	136
63876142	NTC_FAT10592	NTC	77
63876143	NTC_FAT10592	NTC	125
63876144	NTC_FAT10592	NTC	98
63876145	NTC_FAT10592	NTC	76
63876146	NTC_FAT10592	NTC	91
63876147	NTC_FAT10592	NTC	145
63876148	NTC_FAT10592	NTC	49
63876149	NTC_FAT10592	NTC	31
63876150	NTC_FAT10592	NTC	18
63876151	NTC_FAT10592	NTC	94
63876152	NTC_FAT10592	NTC	91
63876153	NTC_FAT10592	NTC	88
63876154	NTC_FAT10592	NTC	118
63876155	NTC_FAT10592	NTC	59
63876156	NTC_FAT10592	NTC	46
63876157	NTC_FAT10592	NTC	30
63876158	NTC_FAT10592	NTC	16
63876159	NTC_FAT10592	NTC	36
63876160	NTC_FAT10592	NTC	114
63876161	NTC_FAT10592	NTC	34
63876162	NTC_FAT10592	NTC	50
63876163	NTC_FAT10592	NTC	66
63876164	NTC_FAT10592	NTC	22
63876165	NTC_FAT10592	NTC	112
63876166	NTC_FAT10592	NTC	62
63876167	NTC_FAT10592	NTC	76
63876168	NTC_FAT10592	NTC	32
63876169	NTC_FAT10592	NTC	68
63876170	NTC_FAT10592	NTC	131
63876171	NTC_FAT10592	NTC	44
63876172	NTC_FAT10592	NTC	86
63876173	NTC_FAT10592	NTC	36
63876174	NTC_FAT10592	NTC	58
63876175	NTC_FAT10592	NTC	47
63876176	NTC_FAT10592	NTC	25
63876177	NTC_FAT10592	NTC	21
63876178	NTC_FAT10592	NTC	69
63876179	NTC_FAT10592	NTC	113
63876180	NTC_FAT10592	NTC	73
63876181	NTC_FAT10592	NTC	73
63876182	NTC_FAT10592	NTC	30
63876183	NTC_FAT10592	NTC	31
63876184	NTC_FAT10592	NTC	135
63876185	NTC_FAT10592	NTC	54
63876186	NTC_FAT10592	NTC	106
63876187	NTC_FAT10592	NTC	30
63876188	NTC_FAT10592	NTC	96
63876189	NTC_FAT10592	NTC	32
63876190	NTC_FAT10592	NTC	153
63876191	NTC_FAT10592	NTC	81
63876192	NTC_FAT10592	NTC	29
63876193	NTC_FAT10592	NTC	109
63876194	NTC_FAT10592	NTC	112
63876195	NTC_FAT10592	NTC	80
63876196	NTC_FAT10592	NTC	22
63876197	NTC_FAT10592	NTC	99
63876198	NTC_FAT10592	NTC	48
63876199	NTC_FAT10592	NTC	112
63876200	NTC_FAT10592	NTC	38
63876201	NTC_FAT10592	NTC	68
63876202	NTC_FAT10592	NTC	70
63876203	NTC_FAT10592	NTC	102
63876204	NTC_FAT10592	NTC	78
63876205	NTC_FAT10592	NTC	95
63876206	NTC_FAT10592	NTC	19
63876207	NTC_FAT10592	NTC	52
63876208	NTC_FAT10592	NTC	49
63876209	NTC_FAT10592	NTC	159
63876210	NTC_FAT10592	NTC	83
63876211	NTC_FAT10592	NTC	28
63876212	NTC_FAT10592	NTC	47
63876213	NTC_FAT10592	NTC	53
63876214	NTC_FAT10592	NTC	62
63876215	NTC_FAT10592	NTC	102
63876216	NTC_FAT10592	NTC	49
63876217	NTC_FAT10592	NTC	112
63876218	NTC_FAT10592	NTC	88
63876219	NTC_FAT10592	NTC	103
63876220	NTC_FAT10592	NTC	53
63876221	NTC_FAT10592	NTC	36
63876222	NTC_FAT10592	NTC	91
63876223	NTC_FAT10592	NTC	44
63876224	NTC_FAT10592	NTC	65
63876225	NTC_FAT10592	NTC	66
63876226	NTC_FAT10592	NTC	99
63876227	NTC_FAT10592	NTC	275
63876228	NTC_FAT10592	NTC	40
63876229	NTC_FAT10592	NTC	110
63876230	NTC_FAT10592	NTC	44
63876231	NTC_FAT10592	NTC	63
63876232	NTC_FAT10592	NTC	53
63876233	NTC_FAT10592	NTC	139
63876234	NTC_FAT10592	NTC	63
63876235	NTC_FAT10592	NTC	35
63876236	NTC_FAT10592	NTC	50
63876237	NTC_FAT10592	NTC	93
63876238	NTC_FAT10592	NTC	50
63876239	NTC_FAT10592	NTC	51
63876240	NTC_FAT10592	NTC	127
63876241	NTC_FAT10592	NTC	23
63876242	NTC_FAT10592	NTC	84
63876243	NTC_FAT10592	NTC	32
63876244	NTC_FAT10592	NTC	70
63876245	NTC_FAT10592	NTC	94
63876246	NTC_FAT10592	NTC	70
63876247	NTC_FAT10592	NTC	52
63876248	NTC_FAT10592	NTC	56
63876249	NTC_FAT10592	NTC	42
63876250	NTC_FAT10592	NTC	100
63876251	NTC_FAT10592	NTC	31
63876252	NTC_FAT10592	NTC	38
63876253	NTC_FAT10592	NTC	169
63876254	NTC_FAT10592	NTC	70
63876255	NTC_FAT10592	NTC	217
63876256	NTC_FAT10592	NTC	33
63876257	NTC_FAT10592	NTC	50
63876258	NTC_FAT10592	NTC	76
63876259	NTC_FAT10592	NTC	153
63876260	NTC_FAT10592	NTC	52
63876261	NTC_FAT10592	NTC	47
63876262	NTC_FAT10592	NTC	24
63876263	NTC_FAT10592	NTC	36
63876264	NTC_FAT10592	NTC	106
63876265	NTC_FAT10592	NTC	120
63876266	NTC_FAT10592	NTC	48
63876267	NTC_FAT10592	NTC	166
63876268	NTC_FAT10592	NTC	79
63876269	NTC_FAT10592	NTC	86
63876270	NTC_FAT10592	NTC	61
63876271	NTC_FAT10592	NTC	57
63876272	NTC_FAT10592	NTC	131
63876273	NTC_FAT10592	NTC	56
63876274	NTC_FAT10592	NTC	111
63876275	NTC_FAT10592	NTC	35
63876276	NTC_FAT10592	NTC	107
63876277	NTC_FAT10592	NTC	107
63876278	NTC_FAT10592	NTC	66
63876279	NTC_FAT10592	NTC	60
63876280	NTC_FAT10592	NTC	107
63876281	NTC_FAT10592	NTC	23
63876282	NTC_FAT10592	NTC	47
63876283	NTC_FAT10592	NTC	79
63876284	NTC_FAT10592	NTC	77
63876285	NTC_FAT10592	NTC	67
63876286	NTC_FAT10592	NTC	32
63876287	NTC_FAT10592	NTC	125
63876288	NTC_FAT10592	NTC	29
63876289	NTC_FAT10592	NTC	44
63876290	NTC_FAT10592	NTC	116
63876291	NTC_FAT10592	NTC	20
63876292	NTC_FAT10592	NTC	56
63876293	NTC_FAT10592	NTC	88
63876294	NTC_FAT10592	NTC	87
63876295	NTC_FAT10592	NTC	30
63876296	NTC_FAT10592	NTC	77
63876297	NTC_FAT10592	NTC	54
63876298	NTC_FAT10592	NTC	88
63876299	NTC_FAT10592	NTC	90
63876300	NTC_FAT10592	NTC	149
63876301	NTC_FAT10592	NTC	171
63876302	NTC_FAT10592	NTC	131
63876303	NTC_FAT10592	NTC	41
63876304	NTC_FAT10592	NTC	74
63876305	NTC_FAT10592	NTC	25
63876306	NTC_FAT10592	NTC	47
63876307	NTC_FAT10592	NTC	72
63876308	NTC_FAT10592	NTC	94
63876309	NTC_FAT10592	NTC	83
63876310	NTC_FAT10592	NTC	75
63876311	NTC_FAT10592	NTC	111
63876312	NTC_FAT10592	NTC	78
63876313	NTC_FAT10592	NTC	127
63876314	NTC_FAT10592	NTC	110
63876315	NTC_FAT10592	NTC	105
63876316	NTC_FAT10592	NTC	69
63876317	NTC_FAT10592	NTC	99
63876318	NTC_FAT10592	NTC	45
63876319	NTC_FAT10592	NTC	28
63876320	NTC_FAT10592	NTC	51
63876321	NTC_FAT10592	NTC	48
63876322	NTC_FAT10592	NTC	40
63876323	NTC_FAT10592	NTC	80
63876324	NTC_FAT10592	NTC	61
63876325	NTC_FAT10592	NTC	7
63876326	NTC_FAT10592	NTC	68
63876327	NTC_FAT10592	NTC	126
63876328	NTC_FAT10592	NTC	39
63876329	NTC_FAT10592	NTC	74
63876330	NTC_FAT10592	NTC	41
63876331	NTC_FAT10592	NTC	82
63876332	NTC_FAT10592	NTC	106
63876333	NTC_FAT10592	NTC	44
63876334	NTC_FAT10592	NTC	67
63876335	NTC_FAT10592	NTC	157
63876336	NTC_FAT10592	NTC	7
63876337	NTC_FAT10592	NTC	42
63876338	NTC_FAT10592	NTC	56
63876339	NTC_FAT10592	NTC	87
63876340	NTC_FAT10592	NTC	32
63876341	NTC_FAT10592	NTC	71
63876342	NTC_FAT10592	NTC	23
63876343	NTC_FAT10592	NTC	115
63876344	NTC_FAT10592	NTC	151
63876345	NTC_FAT10592	NTC	116
63876346	NTC_FAT10592	NTC	56
63876347	NTC_FAT10592	NTC	75
63876348	NTC_FAT10592	NTC	105
63876349	NTC_FAT10592	NTC	102
63876350	NTC_FAT10592	NTC	81
63876351	NTC_FAT10592	NTC	29
63876352	NTC_FAT10592	NTC	89
63876353	NTC_FAT10592	NTC	106
63876354	NTC_FAT10592	NTC	39
63876355	NTC_FAT10592	NTC	99
63876356	NTC_FAT10592	NTC	24
63876357	NTC_FAT10592	NTC	24
63876358	NTC_FAT10592	NTC	54
63876359	NTC_FAT10592	NTC	58
63876360	NTC_FAT10592	NTC	73
63876361	NTC_FAT10592	NTC	45
63876362	NTC_FAT10592	NTC	62
63876363	NTC_FAT10592	NTC	138
63876364	NTC_FAT10592	NTC	130
63876365	NTC_FAT10592	NTC	46
63876366	NTC_FAT10592	NTC	54
63876367	NTC_FAT10592	NTC	21
63876368	NTC_FAT10592	NTC	48
63876369	NTC_FAT10592	NTC	79
63876370	NTC_FAT10592	NTC	65
63876371	NTC_FAT10592	NTC	47
63876372	NTC_FAT10592	NTC	24
63876373	NTC_FAT10592	NTC	107
63876374	NTC_FAT10592	NTC	69
63876375	NTC_FAT10592	NTC	34
63876376	NTC_FAT10592	NTC	128
63876377	NTC_FAT10592	NTC	87
63876378	NTC_FAT10592	NTC	75
63876379	NTC_FAT10592	NTC	57
63876380	NTC_FAT10592	NTC	17
63876381	NTC_FAT10592	NTC	82
63876382	NTC_FAT10592	NTC	80
63876383	NTC_FAT10592	NTC	89
63876384	NTC_FAT10592	NTC	28
63876385	NTC_FAT10592	NTC	127
63876386	NTC_FAT10592	NTC	136
63876387	NTC_FAT10592	NTC	60
63876388	NTC_FAT10592	NTC	172
63876389	NTC_FAT10592	NTC	71
63876390	NTC_FAT10592	NTC	68
63876391	NTC_FAT10592	NTC	111
63876392	NTC_FAT10592	NTC	47
63876393	NTC_FAT10592	NTC	40
63876394	NTC_FAT10592	NTC	85
63876395	NTC_FAT10592	NTC	92
63876396	NTC_FAT10592	NTC	42
63876397	NTC_FAT10592	NTC	66
63876398	NTC_FAT10592	NTC	51
63876399	NTC_FAT10592	NTC	107
63876400	NTC_FAT10592	NTC	128
63876401	NTC_FAT10592	NTC	56
63876402	NTC_FAT10592	NTC	127
63876403	NTC_FAT10592	NTC	63
63876404	NTC_FAT10592	NTC	33
63876405	NTC_FAT10592	NTC	20
63876406	NTC_FAT10592	NTC	74
63876407	NTC_FAT10592	NTC	107
63876408	NTC_FAT10592	NTC	18
63876409	NTC_FAT10592	NTC	68
63876410	NTC_FAT10592	NTC	35
63876411	NTC_FAT10592	NTC	60
63876412	NTC_FAT10592	NTC	81
63876413	NTC_FAT10592	NTC	59
63876414	NTC_FAT10592	NTC	36
63876415	NTC_FAT10592	NTC	115
63876416	NTC_FAT10592	NTC	70
63876417	NTC_FAT10592	NTC	132
63876418	NTC_FAT10592	NTC	123
63876419	NTC_FAT10592	NTC	31
63876420	NTC_FAT10592	NTC	45
63876421	NTC_FAT10592	NTC	35
63876422	NTC_FAT10592	NTC	102
63876423	NTC_FAT10592	NTC	18
63876424	NTC_FAT10592	NTC	90
63876425	NTC_FAT10592	NTC	34
63876426	NTC_FAT10592	NTC	96
63876427	NTC_FAT10592	NTC	158
63876428	NTC_FAT10592	NTC	96
63876429	NTC_FAT10592	NTC	49
63876430	NTC_FAT10592	NTC	44
63876431	NTC_FAT10592	NTC	157
63876432	NTC_FAT10592	NTC	52
63876433	NTC_FAT10592	NTC	21
63876434	NTC_FAT10592	NTC	88
63876435	NTC_FAT10592	NTC	66
63876436	NTC_FAT10592	NTC	43
63876437	NTC_FAT10592	NTC	63
63876438	NTC_FAT10592	NTC	179
63876439	NTC_FAT10592	NTC	95
63876440	NTC_FAT10592	NTC	73
63876441	NTC_FAT10592	NTC	47
63876442	NTC_FAT10592	NTC	131
63876443	NTC_FAT10592	NTC	68
63876444	NTC_FAT10592	NTC	30
63876445	NTC_FAT10592	NTC	59
63876446	NTC_FAT10592	NTC	46
63876447	NTC_FAT10592	NTC	25
63876448	NTC_FAT10592	NTC	87
63876449	NTC_FAT10592	NTC	49
63876450	NTC_FAT10592	NTC	90
63876451	NTC_FAT10592	NTC	53
63876452	NTC_FAT10592	NTC	46
63876453	NTC_FAT10592	NTC	59
63876454	NTC_FAT10592	NTC	71
63876455	NTC_FAT10592	NTC	88
63876456	NTC_FAT10592	NTC	115
63876457	NTC_FAT10592	NTC	103
63876458	NTC_FAT10592	NTC	46
63876459	NTC_FAT10592	NTC	63
63876460	NTC_FAT10592	NTC	67
63876461	NTC_FAT10592	NTC	103
63876462	NTC_FAT10592	NTC	8
63876463	NTC_FAT10592	NTC	24
63876464	NTC_FAT10592	NTC	152
63876465	NTC_FAT10592	NTC	78
63876466	NTC_FAT10592	NTC	94
63876467	NTC_FAT10592	NTC	65
63876468	NTC_FAT10592	NTC	153
63876469	NTC_FAT10592	NTC	98
63876470	NTC_FAT10592	NTC	73
63876471	NTC_FAT10592	NTC	68
63876472	NTC_FAT10592	NTC	136
63876473	NTC_FAT10592	NTC	49
63876474	NTC_FAT10592	NTC	92
63876475	NTC_FAT10592	NTC	56
63876476	NTC_FAT10592	NTC	48
63876477	NTC_FAT10592	NTC	97
63876478	NTC_FAT10592	NTC	61
63876479	NTC_FAT10592	NTC	107
63876480	NTC_FAT10592	NTC	80
63876481	NTC_FAT10592	NTC	118
63876482	NTC_FAT10592	NTC	18
63876483	NTC_FAT10592	NTC	72
63876484	NTC_FAT10592	NTC	98
63876485	NTC_FAT10592	NTC	48
63876486	NTC_FAT10592	NTC	48
63876487	NTC_FAT10592	NTC	94
63876488	NTC_FAT10592	NTC	31
63876489	NTC_FAT10592	NTC	95
63876490	NTC_FAT10592	NTC	145
63876491	NTC_FAT10592	NTC	28
63876492	NTC_FAT10592	NTC	45
63876493	NTC_FAT10592	NTC	85
63876494	NTC_FAT10592	NTC	87
63876495	NTC_FAT10592	NTC	120
63876496	NTC_FAT10592	NTC	23
63876497	NTC_FAT10592	NTC	39
63876498	NTC_FAT10592	NTC	88
63876499	NTC_FAT10592	NTC	54
63876500	NTC_FAT10592	NTC	20
63876501	NTC_FAT10592	NTC	38
63876502	NTC_FAT10592	NTC	32
63876503	NTC_FAT10592	NTC	32
63876504	NTC_FAT10592	NTC	77
63876505	NTC_FAT10592	NTC	47
63876506	NTC_FAT10592	NTC	54
63876507	NTC_FAT10592	NTC	48
63876508	NTC_FAT10592	NTC	145
63876509	NTC_FAT10592	NTC	14
63876510	NTC_FAT10592	NTC	55
63876511	NTC_FAT10592	NTC	51
63876512	NTC_FAT10592	NTC	81
63876513	NTC_FAT10592	NTC	17
63876514	NTC_FAT10592	NTC	206
63876515	NTC_FAT10592	NTC	58
63876516	NTC_FAT10592	NTC	85
63876517	NTC_FAT10592	NTC	77
63876518	NTC_FAT10592	NTC	24
63876519	NTC_FAT10592	NTC	94
63876520	NTC_FAT10592	NTC	115
63876521	NTC_FAT10592	NTC	118
63876522	NTC_FAT10592	NTC	64
63876523	NTC_FAT10592	NTC	110
63876524	NTC_FAT10592	NTC	183
63876525	NTC_FAT10592	NTC	42
63876526	NTC_FAT10592	NTC	135
63876527	NTC_FAT10592	NTC	45
63876528	NTC_FAT10592	NTC	46
63876529	NTC_FAT10592	NTC	67
63876530	NTC_FAT10592	NTC	17
63876531	NTC_FAT10592	NTC	35
63876532	NTC_FAT10592	NTC	84
63876533	NTC_FAT10592	NTC	129
63876534	NTC_FAT10592	NTC	87
63876535	NTC_FAT10592	NTC	119
63876536	NTC_FAT10592	NTC	79
63876537	NTC_FAT10592	NTC	74
63876538	NTC_FAT10592	NTC	45
63876539	NTC_FAT10592	NTC	81
63876540	NTC_FAT10592	NTC	81
63876541	NTC_FAT10592	NTC	103
63876542	NTC_FAT10592	NTC	52
63876543	NTC_FAT10592	NTC	102
63876544	NTC_FAT10592	NTC	74
63876545	NTC_FAT10592	NTC	84
63876546	NTC_FAT10592	NTC	47
63876547	NTC_FAT10592	NTC	95
63876548	NTC_FAT10592	NTC	31
63876549	NTC_FAT10592	NTC	64
63876550	NTC_FAT10592	NTC	142
63876551	NTC_FAT10592	NTC	19
63876552	NTC_FAT10592	NTC	27
63876553	NTC_FAT10592	NTC	44
63876554	NTC_FAT10592	NTC	96
63876555	NTC_FAT10592	NTC	50
63876556	NTC_FAT10592	NTC	93
63876557	NTC_FAT10592	NTC	42
63876558	NTC_FAT10592	NTC	61
63876559	NTC_FAT10592	NTC	91
63876560	NTC_FAT10592	NTC	41
63876561	NTC_FAT10592	NTC	218
63876562	NTC_FAT10592	NTC	101
63876563	NTC_FAT10592	NTC	95
63876564	NTC_FAT10592	NTC	27
63876565	NTC_FAT10592	NTC	77
63876566	NTC_FAT10592	NTC	98
63876567	NTC_FAT10592	NTC	112
63876568	NTC_FAT10592	NTC	23
63876569	NTC_FAT10592	NTC	32
63876570	NTC_FAT10592	NTC	144
63876571	NTC_FAT10592	NTC	78
63876572	NTC_FAT10592	NTC	149
63876573	NTC_FAT10592	NTC	43
63876574	NTC_FAT10592	NTC	106
63876575	NTC_FAT10592	NTC	108
63876576	NTC_FAT10592	NTC	100
63876577	NTC_FAT10592	NTC	55
63876578	NTC_FAT10592	NTC	49
63876579	NTC_FAT10592	NTC	34
63876580	NTC_FAT10592	NTC	86
63876581	NTC_FAT10592	NTC	51
63876582	NTC_FAT10592	NTC	73
63876583	NTC_FAT10592	NTC	127
63876584	NTC_FAT10592	NTC	93
63876585	NTC_FAT10592	NTC	78
63876586	NTC_FAT10592	NTC	22
63876587	NTC_FAT10592	NTC	40
63876588	NTC_FAT10592	NTC	137
63876589	NTC_FAT10592	NTC	26
63876590	NTC_FAT10592	NTC	26
63876591	NTC_FAT10592	NTC	34
63876592	NTC_FAT10592	NTC	77
63876593	NTC_FAT10592	NTC	65
63876594	NTC_FAT10592	NTC	87
63876595	NTC_FAT10592	NTC	58
63876596	NTC_FAT10592	NTC	51
63876597	NTC_FAT10592	NTC	99
63876598	NTC_FAT10592	NTC	87
63876599	NTC_FAT10592	NTC	17
63876600	NTC_FAT10592	NTC	94
63876601	NTC_FAT10592	NTC	58
63876602	NTC_FAT10592	NTC	80
63876603	NTC_FAT10592	NTC	43
63876604	NTC_FAT10592	NTC	35
63876605	NTC_FAT10592	NTC	110
63876606	NTC_FAT10592	NTC	56
63876607	NTC_FAT10592	NTC	127
63876608	NTC_FAT10592	NTC	87
63876609	NTC_FAT10592	NTC	45
63876610	NTC_FAT10592	NTC	42
63876611	NTC_FAT10592	NTC	63
63876612	NTC_FAT10592	NTC	27
63876613	NTC_FAT10592	NTC	40
63876614	NTC_FAT10592	NTC	98
63876615	NTC_FAT10592	NTC	44
63876616	NTC_FAT10592	NTC	59
63876617	NTC_FAT10592	NTC	73
63876618	NTC_FAT10592	NTC	52
63876619	NTC_FAT10592	NTC	57
63876620	NTC_FAT10592	NTC	145
63876621	NTC_FAT10592	NTC	76
63876622	NTC_FAT10592	NTC	156
63876623	NTC_FAT10592	NTC	15
63876624	NTC_FAT10592	NTC	23
63876625	NTC_FAT10592	NTC	16
63876626	NTC_FAT10592	NTC	94
63876627	NTC_FAT10592	NTC	78
63876628	NTC_FAT10592	NTC	79
63876629	NTC_FAT10592	NTC	14
63876630	NTC_FAT10592	NTC	36
63876631	NTC_FAT10592	NTC	64
63876632	NTC_FAT10592	NTC	96
63876633	NTC_FAT10592	NTC	78
63876634	NTC_FAT10592	NTC	63
63876635	NTC_FAT10592	NTC	210
63876636	NTC_FAT10592	NTC	138
63876637	NTC_FAT10592	NTC	41
63876638	NTC_FAT10592	NTC	68
63876639	NTC_FAT10592	NTC	36
63876640	NTC_FAT10592	NTC	37
63876641	NTC_FAT10592	NTC	74
63876642	NTC_FAT10592	NTC	79
63876643	NTC_FAT10592	NTC	140
63876644	NTC_FAT10592	NTC	173
63876645	NTC_FAT10592	NTC	29
63876646	NTC_FAT10592	NTC	53
63876647	NTC_FAT10592	NTC	27
63876648	NTC_FAT10592	NTC	64
63876649	NTC_FAT10592	NTC	87
63876650	NTC_FAT10592	NTC	80
63876651	NTC_FAT10592	NTC	133
63876652	NTC_FAT10592	NTC	25
63876653	NTC_FAT10592	NTC	54
63876654	NTC_FAT10592	NTC	25
63876655	NTC_FAT10592	NTC	49
63876656	NTC_FAT10592	NTC	38
63876657	NTC_FAT10592	NTC	75
63876658	NTC_FAT10592	NTC	22
63876659	NTC_FAT10592	NTC	107
63876660	NTC_FAT10592	NTC	37
63876661	NTC_FAT10592	NTC	50
63876662	NTC_FAT10592	NTC	136
63876663	NTC_FAT10592	NTC	76
63876664	NTC_FAT10592	NTC	90
63876665	NTC_FAT10592	NTC	19
63876666	NTC_FAT10592	NTC	177
63876667	NTC_FAT10592	NTC	58
63876668	NTC_FAT10592	NTC	167
63876669	NTC_FAT10592	NTC	74
63876670	NTC_FAT10592	NTC	41
63876671	NTC_FAT10592	NTC	40
63876672	NTC_FAT10592	NTC	34
63876673	NTC_FAT10592	NTC	75
63876674	NTC_FAT10592	NTC	42
63876675	NTC_FAT10592	NTC	83
63876676	NTC_FAT10592	NTC	29
63876677	NTC_FAT10592	NTC	27
63876678	NTC_FAT10592	NTC	42
63876679	NTC_FAT10592	NTC	41
63876680	NTC_FAT10592	NTC	25
63876681	NTC_FAT10592	NTC	55
63876682	NTC_FAT10592	NTC	74
63876683	NTC_FAT10592	NTC	66
63876684	NTC_FAT10592	NTC	58
63876685	NTC_FAT10592	NTC	61
63876686	NTC_FAT10592	NTC	56
63876687	NTC_FAT10592	NTC	205
63876688	NTC_FAT10592	NTC	119
63876689	NTC_FAT10592	NTC	189
63876690	NTC_FAT10592	NTC	62
63876691	NTC_FAT10592	NTC	89
63876692	NTC_FAT10592	NTC	48
63876693	NTC_FAT10592	NTC	31
63876694	NTC_FAT10592	NTC	47
63876695	NTC_FAT10592	NTC	34
63876696	NTC_FAT10592	NTC	136
63876697	NTC_FAT10592	NTC	47
63876698	NTC_FAT10592	NTC	75
63876699	NTC_FAT10592	NTC	26
63876700	NTC_FAT10592	NTC	78
63876701	NTC_FAT10592	NTC	32
63876702	NTC_FAT10592	NTC	52
63876703	NTC_FAT10592	NTC	74
63876704	NTC_FAT10592	NTC	88
63876705	NTC_FAT10592	NTC	15
63876706	NTC_FAT10592	NTC	149
63876707	NTC_FAT10592	NTC	82
63876708	NTC_FAT10592	NTC	45
63876709	NTC_FAT10592	NTC	73
63876710	NTC_FAT10592	NTC	42
63876711	NTC_FAT10592	NTC	43
63876712	NTC_FAT10592	NTC	30
63876713	NTC_FAT10592	NTC	137
63876714	NTC_FAT10592	NTC	44
63876715	NTC_FAT10592	NTC	28
63876716	NTC_FAT10592	NTC	76
63876717	NTC_FAT10592	NTC	28
63876718	NTC_FAT10592	NTC	102
63876719	NTC_FAT10592	NTC	42
63876720	NTC_FAT10592	NTC	85
63876721	NTC_FAT10592	NTC	113
63876722	NTC_FAT10592	NTC	62
63876723	NTC_FAT10592	NTC	50
63876724	NTC_FAT10592	NTC	43
63876725	NTC_FAT10592	NTC	83
63876726	NTC_FAT10592	NTC	23
63876727	NTC_FAT10592	NTC	173
63876728	NTC_FAT10592	NTC	75
63876729	NTC_FAT10592	NTC	92
63876730	NTC_FAT10592	NTC	95
63876731	NTC_FAT10592	NTC	42
63876732	NTC_FAT10592	NTC	21
63876733	NTC_FAT10592	NTC	28
63876734	NTC_FAT10592	NTC	31
63876735	NTC_FAT10592	NTC	60
63876736	NTC_FAT10592	NTC	55
63876737	NTC_FAT10592	NTC	83
63876738	NTC_FAT10592	NTC	50
63876739	NTC_FAT10592	NTC	33
63876740	NTC_FAT10592	NTC	21
63876741	NTC_FAT10592	NTC	104
63876742	NTC_FAT10592	NTC	31
63876743	NTC_FAT10592	NTC	24
63876744	NTC_FAT10592	NTC	48
63876745	NTC_FAT10592	NTC	33
63876746	NTC_FAT10592	NTC	28
63876747	NTC_FAT10592	NTC	46
63876748	NTC_FAT10592	NTC	37
63876749	NTC_FAT10592	NTC	61
63876750	NTC_FAT10592	NTC	115
63876751	NTC_FAT10592	NTC	120
63876752	NTC_FAT10592	NTC	21
63876753	NTC_FAT10592	NTC	64
63876754	NTC_FAT10592	NTC	100
63876755	NTC_FAT10592	NTC	165
63876756	NTC_FAT10592	NTC	95
63876757	NTC_FAT10592	NTC	78
63876758	NTC_FAT10592	NTC	30
63876759	NTC_FAT10592	NTC	60
63876760	NTC_FAT10592	NTC	107
63876761	NTC_FAT10592	NTC	70
63876762	NTC_FAT10592	NTC	106
63876763	NTC_FAT10592	NTC	86
63876764	NTC_FAT10592	NTC	141
63876765	NTC_FAT10592	NTC	91
63876766	NTC_FAT10592	NTC	67
63876767	NTC_FAT10592	NTC	96
63876768	NTC_FAT10592	NTC	23
63876769	NTC_FAT10592	NTC	55
63876770	NTC_FAT10592	NTC	38
63876771	NTC_FAT10592	NTC	113
63876772	NTC_FAT10592	NTC	41
63876773	NTC_FAT10592	NTC	19
63876774	NTC_FAT10592	NTC	85
63876775	NTC_FAT10592	NTC	115
63876776	NTC_FAT10592	NTC	107
63876777	NTC_FAT10592	NTC	46
63876778	NTC_FAT10592	NTC	118
63876779	NTC_FAT10592	NTC	55
63876780	NTC_FAT10592	NTC	88
63876781	NTC_FAT10592	NTC	76
63876782	NTC_FAT10592	NTC	94
63876783	NTC_FAT10592	NTC	100
63876784	NTC_FAT10592	NTC	46
63876785	NTC_FAT10592	NTC	18
63876786	NTC_FAT10592	NTC	48
63876787	NTC_FAT10592	NTC	63
63876788	NTC_FAT10592	NTC	86
63876789	NTC_FAT10592	NTC	50
63876790	NTC_FAT10592	NTC	25
63876791	NTC_FAT10592	NTC	14
63876792	NTC_FAT10592	NTC	54
63876793	NTC_FAT10592	NTC	45
63876794	NTC_FAT10592	NTC	19
63876795	NTC_FAT10592	NTC	52
63876796	NTC_FAT10592	NTC	41
63876797	NTC_FAT10592	NTC	80
63876798	NTC_FAT10592	NTC	52
63876799	NTC_FAT10592	NTC	38
63876800	NTC_FAT10592	NTC	69
63876801	NTC_FAT10592	NTC	37
63876802	NTC_FAT10592	NTC	49
63876803	NTC_FAT10592	NTC	36
63876804	NTC_FAT10592	NTC	49
63876805	NTC_FAT10592	NTC	28
63876806	NTC_FAT10592	NTC	99
63876807	NTC_FAT10592	NTC	44
63876808	NTC_FAT10592	NTC	151
63876809	NTC_FAT10592	NTC	144
63876810	NTC_FAT10592	NTC	70
63876811	NTC_FAT10592	NTC	137
63876812	NTC_FAT10592	NTC	26
63876813	NTC_FAT10592	NTC	58
63876814	NTC_FAT10592	NTC	71
63876815	NTC_FAT10592	NTC	32
63876816	NTC_FAT10592	NTC	49
63876817	NTC_FAT10592	NTC	60
63876818	NTC_FAT10592	NTC	152
63876819	NTC_FAT10592	NTC	50
63876820	NTC_FAT10592	NTC	113
63876821	NTC_FAT10592	NTC	73
63876822	NTC_FAT10592	NTC	57
63876823	NTC_FAT10592	NTC	85
63876824	NTC_FAT10592	NTC	34
63876825	NTC_FAT10592	NTC	36
63876826	NTC_FAT10592	NTC	37
63876827	NTC_FAT10592	NTC	45
63876828	NTC_FAT10592	NTC	69
63876829	NTC_FAT10592	NTC	69
63876830	NTC_FAT10592	NTC	73
63876831	NTC_FAT10592	NTC	219
63876832	NTC_FAT10592	NTC	61
63876833	NTC_FAT10592	NTC	67
63876834	NTC_FAT10592	NTC	73
63876835	NTC_FAT10592	NTC	136
63876836	NTC_FAT10592	NTC	58
63876837	NTC_FAT10592	NTC	75
63876838	NTC_FAT10592	NTC	75
63876839	NTC_FAT10592	NTC	50
63876840	NTC_FAT10592	NTC	102
63876841	NTC_FAT10592	NTC	14
63876842	NTC_FAT10592	NTC	174
63876843	NTC_FAT10592	NTC	98
63876844	NTC_FAT10592	NTC	89
63876845	NTC_FAT10592	NTC	21
63876846	NTC_FAT10592	NTC	38
63876847	NTC_FAT10592	NTC	46
63876848	NTC_FAT10592	NTC	33
63876849	NTC_FAT10592	NTC	65
63876850	NTC_FAT10592	NTC	116
63876851	NTC_FAT10592	NTC	46
63876852	NTC_FAT10592	NTC	67
63876853	NTC_FAT10592	NTC	68
63876854	NTC_FAT10592	NTC	83
63876855	NTC_FAT10592	NTC	50
63876856	NTC_FAT10592	NTC	84
63876857	NTC_FAT10592	NTC	96
63876858	NTC_FAT10592	NTC	81
63876859	NTC_FAT10592	NTC	151
63876860	NTC_FAT10592	NTC	34
63876861	NTC_FAT10592	NTC	118
63876862	NTC_FAT10592	NTC	41
63876863	NTC_FAT10592	NTC	48
63876864	NTC_FAT10592	NTC	72
63876865	NTC_FAT10592	NTC	43
63876866	NTC_FAT10592	NTC	23
63876867	NTC_FAT10592	NTC	89
63876868	NTC_FAT10592	NTC	93
63876869	NTC_FAT10592	NTC	37
63876870	NTC_FAT10592	NTC	49
63876871	NTC_FAT10592	NTC	96
63876872	NTC_FAT10592	NTC	69
63876873	NTC_FAT10592	NTC	69
63876874	NTC_FAT10592	NTC	98
63876875	NTC_FAT10592	NTC	78
63876876	NTC_FAT10592	NTC	22
63876877	NTC_FAT10592	NTC	70
63876878	NTC_FAT10592	NTC	72
63876879	NTC_FAT10592	NTC	46
63876880	NTC_FAT10592	NTC	63
63876881	NTC_FAT10592	NTC	52
63876882	NTC_FAT10592	NTC	89
63876883	NTC_FAT10592	NTC	85
63876884	NTC_FAT10592	NTC	100
63876885	NTC_FAT10592	NTC	81
63876886	NTC_FAT10592	NTC	36
63876887	NTC_FAT10592	NTC	82
63876888	NTC_FAT10592	NTC	63
63876889	NTC_FAT10592	NTC	118
63876890	NTC_FAT10592	NTC	144
63876891	NTC_FAT10592	NTC	26
63876892	NTC_FAT10592	NTC	122
63876893	NTC_FAT10592	NTC	68
63876894	NTC_FAT10592	NTC	61
63876895	NTC_FAT10592	NTC	110
63876896	NTC_FAT10592	NTC	125
63876897	NTC_FAT10592	NTC	99
63876898	NTC_FAT10592	NTC	87
63876899	NTC_FAT10592	NTC	134
63876900	NTC_FAT10592	NTC	35
63876901	NTC_FAT10592	NTC	39
63876902	NTC_FAT10592	NTC	41
63876903	NTC_FAT10592	NTC	45
63876904	NTC_FAT10592	NTC	104
63876905	NTC_FAT10592	NTC	42
63876906	NTC_FAT10592	NTC	41
63876907	NTC_FAT10592	NTC	134
63876908	NTC_FAT10592	NTC	138
63876909	NTC_FAT10592	NTC	131
63876910	NTC_FAT10592	NTC	88
63876911	NTC_FAT10592	NTC	66
63876912	NTC_FAT10592	NTC	81
63876913	NTC_FAT10592	NTC	11
63876914	NTC_FAT10592	NTC	105
63876915	NTC_FAT10592	NTC	23
63876916	NTC_FAT10592	NTC	40
63876917	NTC_FAT10592	NTC	96
63876918	NTC_FAT10592	NTC	46
63876919	NTC_FAT10592	NTC	35
63876920	NTC_FAT10592	NTC	42
63876921	NTC_FAT10592	NTC	125
63876922	NTC_FAT10592	NTC	50
63876923	NTC_FAT10592	NTC	35
63876924	NTC_FAT10592	NTC	106
63876925	NTC_FAT10592	NTC	47
63876926	NTC_FAT10592	NTC	30
63876927	NTC_FAT10592	NTC	36
63876928	NTC_FAT10592	NTC	79
63876929	NTC_FAT10592	NTC	20
63876930	NTC_FAT10592	NTC	72
63876931	NTC_FAT10592	NTC	24
63876932	NTC_FAT10592	NTC	66
63876933	NTC_FAT10592	NTC	101
63876934	NTC_FAT10592	NTC	75
63876935	NTC_FAT10592	NTC	36
63876936	NTC_FAT10592	NTC	16
63876937	NTC_FAT10592	NTC	101
63876938	NTC_FAT10592	NTC	38
63876939	NTC_FAT10592	NTC	61
63876940	NTC_FAT10592	NTC	82
63876941	NTC_FAT10592	NTC	36
63876942	NTC_FAT10592	NTC	175
63876943	NTC_FAT10592	NTC	61
63876944	NTC_FAT10592	NTC	109
63876945	NTC_FAT10592	NTC	64
63876946	NTC_FAT10592	NTC	94
63876947	NTC_FAT10592	NTC	59
63876948	NTC_FAT10592	NTC	47
63876949	NTC_FAT10592	NTC	43
63876950	NTC_FAT10592	NTC	54
63876951	NTC_FAT10592	NTC	93
63876952	NTC_FAT10592	NTC	47
63876953	NTC_FAT10592	NTC	98
63876954	NTC_FAT10592	NTC	76
63876955	NTC_FAT10592	NTC	198
63876956	NTC_FAT10592	NTC	112
63876957	NTC_FAT10592	NTC	34
63876958	NTC_FAT10592	NTC	58
63876959	NTC_FAT10592	NTC	130
63876960	NTC_FAT10592	NTC	38
63876961	NTC_FAT10592	NTC	40
63876962	NTC_FAT10592	NTC	107
63876963	NTC_FAT10592	NTC	92
63876964	NTC_FAT10592	NTC	79
63876965	NTC_FAT10592	NTC	56
63876966	NTC_FAT10592	NTC	105
63876967	NTC_FAT10592	NTC	43
63876968	NTC_FAT10592	NTC	105
63876969	NTC_FAT10592	NTC	68
63876970	NTC_FAT10592	NTC	28
63876971	NTC_FAT10592	NTC	21
63876972	NTC_FAT10592	NTC	136
63876973	NTC_FAT10592	NTC	71
63876974	NTC_FAT10592	NTC	36
63876975	NTC_FAT10592	NTC	98
63876976	NTC_FAT10592	NTC	89
63876977	NTC_FAT10592	NTC	82
63876978	NTC_FAT10592	NTC	48
63876979	NTC_FAT10592	NTC	22
63876980	NTC_FAT10592	NTC	124
63876981	NTC_FAT10592	NTC	68
63876982	NTC_FAT10592	NTC	50
63876983	NTC_FAT10592	NTC	79
63876984	NTC_FAT10592	NTC	21
63876985	NTC_FAT10592	NTC	59
63876986	NTC_FAT10592	NTC	58
63876987	NTC_FAT10592	NTC	30
63876988	NTC_FAT10592	NTC	108
63876989	NTC_FAT10592	NTC	53
63876990	NTC_FAT10592	NTC	122
63876991	NTC_FAT10592	NTC	112
63876992	NTC_FAT10592	NTC	99
63876993	NTC_FAT10592	NTC	134
63876994	NTC_FAT10592	NTC	190
63876995	NTC_FAT10592	NTC	133
63876996	NTC_FAT10592	NTC	19
63876997	NTC_FAT10592	NTC	187
63876998	NTC_FAT10592	NTC	149
63876999	NTC_FAT10592	NTC	126
63877000	NTC_FAT10592	NTC	100
63877001	NTC_FAT10592	NTC	130
63877002	NTC_FAT10592	NTC	66
63877003	NTC_FAT10592	NTC	99
63877004	NTC_FAT10592	NTC	46
63877005	NTC_FAT10592	NTC	32
63877006	NTC_FAT10592	NTC	17
63877007	NTC_FAT10592	NTC	69
63877008	NTC_FAT10592	NTC	73
63877009	NTC_FAT10592	NTC	25
63877010	NTC_FAT10592	NTC	149
63877011	NTC_FAT10592	NTC	70
63877012	NTC_FAT10592	NTC	49
63877013	NTC_FAT10592	NTC	59
63877014	NTC_FAT10592	NTC	65
63877015	NTC_FAT10592	NTC	35
63877016	NTC_FAT10592	NTC	53
63877017	NTC_FAT10592	NTC	138
63877018	NTC_FAT10592	NTC	23
63877019	NTC_FAT10592	NTC	65
63877020	NTC_FAT10592	NTC	82
63877021	NTC_FAT10592	NTC	51
63877022	NTC_FAT10592	NTC	14
63877023	NTC_FAT10592	NTC	44
63877024	NTC_FAT10592	NTC	102
63877025	NTC_FAT10592	NTC	52
63877026	NTC_FAT10592	NTC	84
63877027	NTC_FAT10592	NTC	28
63877028	NTC_FAT10592	NTC	56
63877029	NTC_FAT10592	NTC	122
63877030	NTC_FAT10592	NTC	18
63877031	NTC_FAT10592	NTC	49
63877032	NTC_FAT10592	NTC	83
63877033	NTC_FAT10592	NTC	64
63877034	NTC_FAT10592	NTC	78
63877035	NTC_FAT10592	NTC	55
63877036	NTC_FAT10592	NTC	40
63877037	NTC_FAT10592	NTC	78
63877038	NTC_FAT10592	NTC	83
63877039	NTC_FAT10592	NTC	50
63877040	NTC_FAT10592	NTC	45
63877041	NTC_FAT10592	NTC	65
63877042	NTC_FAT10592	NTC	103
63877043	NTC_FAT10592	NTC	70
63877044	NTC_FAT10592	NTC	64
63877045	NTC_FAT10592	NTC	25
63877046	NTC_FAT10592	NTC	23
63877047	NTC_FAT10592	NTC	117
63877048	NTC_FAT10592	NTC	167
63877049	NTC_FAT10592	NTC	41
63877050	NTC_FAT10592	NTC	66
63877051	NTC_FAT10592	NTC	17
63877052	NTC_FAT10592	NTC	100
63877053	NTC_FAT10592	NTC	105
63877054	NTC_FAT10592	NTC	64
63877055	NTC_FAT10592	NTC	88
63877056	NTC_FAT10592	NTC	219
63877057	NTC_FAT10592	NTC	45
63877058	NTC_FAT10592	NTC	81
63877059	NTC_FAT10592	NTC	58
63877060	NTC_FAT10592	NTC	156
63877061	NTC_FAT10592	NTC	32
63877062	NTC_FAT10592	NTC	28
63877063	NTC_FAT10592	NTC	80
63877064	NTC_FAT10592	NTC	98
63877065	NTC_FAT10592	NTC	24
63877066	NTC_FAT10592	NTC	17
63877067	NTC_FAT10592	NTC	153
63877068	NTC_FAT10592	NTC	58
63877069	NTC_FAT10592	NTC	22
63877070	NTC_FAT10592	NTC	46
63877071	NTC_FAT10592	NTC	123
63877072	NTC_FAT10592	NTC	39
63877073	NTC_FAT10592	NTC	65
63877074	NTC_FAT10592	NTC	163
63877075	NTC_FAT10592	NTC	84
63877076	NTC_FAT10592	NTC	76
63877077	NTC_FAT10592	NTC	21
63877078	NTC_FAT10592	NTC	61
63877079	NTC_FAT10592	NTC	17
63877080	NTC_FAT10592	NTC	146
63877081	NTC_FAT10592	NTC	102
63877082	NTC_FAT10592	NTC	88
63877083	NTC_FAT10592	NTC	45
63877084	NTC_FAT10592	NTC	28
63877085	NTC_FAT10592	NTC	45
63877086	NTC_FAT10592	NTC	18
63877087	NTC_FAT10592	NTC	173
63877088	NTC_FAT10592	NTC	35
63877089	NTC_FAT10592	NTC	100
63877090	NTC_FAT10592	NTC	82
63877091	NTC_FAT10592	NTC	88
63877092	NTC_FAT10592	NTC	43
63877093	NTC_FAT10592	NTC	51
63877094	NTC_FAT10592	NTC	34
63877095	NTC_FAT10592	NTC	111
63877096	NTC_FAT10592	NTC	64
63877097	NTC_FAT10592	NTC	102
63877098	NTC_FAT10592	NTC	140
63877099	NTC_FAT10592	NTC	55
63877100	NTC_FAT10592	NTC	124
63877101	NTC_FAT10592	NTC	93
63877102	NTC_FAT10592	NTC	127
63877103	NTC_FAT10592	NTC	42
63877104	NTC_FAT10592	NTC	124
63877105	NTC_FAT10592	NTC	41
63877106	NTC_FAT10592	NTC	52
63877107	NTC_FAT10592	NTC	102
63877108	NTC_FAT10592	NTC	61
63877109	NTC_FAT10592	NTC	107
63877110	NTC_FAT10592	NTC	63
63877111	NTC_FAT10592	NTC	56
63877112	NTC_FAT10592	NTC	37
63877113	NTC_FAT10592	NTC	76
63877114	NTC_FAT10592	NTC	79
63877115	NTC_FAT10592	NTC	49
63877116	NTC_FAT10592	NTC	33
63877117	NTC_FAT10592	NTC	21
63877118	NTC_FAT10592	NTC	102
63877119	NTC_FAT10592	NTC	91
63877120	NTC_FAT10592	NTC	97
63877121	NTC_FAT10592	NTC	84
63877122	NTC_FAT10592	NTC	121
63877123	NTC_FAT10592	NTC	61
63877124	NTC_FAT10592	NTC	139
63877125	NTC_FAT10592	NTC	206
63877126	NTC_FAT10592	NTC	68
63877127	NTC_FAT10592	NTC	89
63877128	NTC_FAT10592	NTC	87
63877129	NTC_FAT10592	NTC	67
63877130	NTC_FAT10592	NTC	157
63877131	NTC_FAT10592	NTC	72
63877132	NTC_FAT10592	NTC	38
63877133	NTC_FAT10592	NTC	102
63877134	NTC_FAT10592	NTC	162
63877135	NTC_FAT10592	NTC	52
63877136	NTC_FAT10592	NTC	114
63877137	NTC_FAT10592	NTC	20
63877138	NTC_FAT10592	NTC	115
63877139	NTC_FAT10592	NTC	106
63877140	NTC_FAT10592	NTC	53
63877141	NTC_FAT10592	NTC	79
63877142	NTC_FAT10592	NTC	121
63877143	NTC_FAT10592	NTC	119
63877144	NTC_FAT10592	NTC	70
63877145	NTC_FAT10592	NTC	49
63877146	NTC_FAT10592	NTC	101
63877147	NTC_FAT10592	NTC	110
63877148	NTC_FAT10592	NTC	24
63877149	NTC_FAT10592	NTC	30
63877150	NTC_FAT10592	NTC	74
63877151	NTC_FAT10592	NTC	65
63877152	NTC_FAT10592	NTC	137
63877153	NTC_FAT10592	NTC	52
63877154	NTC_FAT10592	NTC	96
63877155	NTC_FAT10592	NTC	42
63877156	NTC_FAT10592	NTC	87
63877157	NTC_FAT10592	NTC	183
63877158	NTC_FAT10592	NTC	115
63877159	NTC_FAT10592	NTC	200
63877160	NTC_FAT10592	NTC	72
63877161	NTC_FAT10592	NTC	54
63877162	NTC_FAT10592	NTC	32
63877163	NTC_FAT10592	NTC	76
63877164	NTC_FAT10592	NTC	47
63877165	NTC_FAT10592	NTC	81
63877166	NTC_FAT10592	NTC	92
63877167	NTC_FAT10592	NTC	73
63877168	NTC_FAT10592	NTC	56
63877169	NTC_FAT10592	NTC	111
63877170	NTC_FAT10592	NTC	81
63877171	NTC_FAT10592	NTC	200
63877172	NTC_FAT10592	NTC	177
63877173	NTC_FAT10592	NTC	97
63877174	NTC_FAT10592	NTC	62
63877175	NTC_FAT10592	NTC	53
63877176	NTC_FAT10592	NTC	106
63877177	NTC_FAT10592	NTC	42
63877178	NTC_FAT10592	NTC	79
63877179	NTC_FAT10592	NTC	68
63877180	NTC_FAT10592	NTC	74
63877181	NTC_FAT10592	NTC	40
63877182	NTC_FAT10592	NTC	55
63877183	NTC_FAT10592	NTC	68
63877184	NTC_FAT10592	NTC	45
63877185	NTC_FAT10592	NTC	150
63877186	NTC_FAT10592	NTC	87
63877187	NTC_FAT10592	NTC	71
63877188	NTC_FAT10592	NTC	46
63877189	NTC_FAT10592	NTC	96
63877190	NTC_FAT10592	NTC	90
63877191	NTC_FAT10592	NTC	192
63877192	NTC_FAT10592	NTC	39
63877193	NTC_FAT10592	NTC	91
63877194	NTC_FAT10592	NTC	116
63877195	NTC_FAT10592	NTC	58
63877196	NTC_FAT10592	NTC	105
63877197	NTC_FAT10592	NTC	132
63877198	NTC_FAT10592	NTC	113
63877199	NTC_FAT10592	NTC	69
63877200	NTC_FAT10592	NTC	101
63877201	NTC_FAT10592	NTC	83
63877202	NTC_FAT10592	NTC	70
63877203	NTC_FAT10592	NTC	80
63877204	NTC_FAT10592	NTC	109
63877205	NTC_FAT10592	NTC	81
63877206	NTC_FAT10592	NTC	31
63877207	NTC_FAT10592	NTC	81
63877208	NTC_FAT10592	NTC	67
63877209	NTC_FAT10592	NTC	107
63877210	NTC_FAT10592	NTC	148
63877211	NTC_FAT10592	NTC	68
63877212	NTC_FAT10592	NTC	13
63877213	NTC_FAT10592	NTC	37
63877214	NTC_FAT10592	NTC	83
63877215	NTC_FAT10592	NTC	97
63877216	NTC_FAT10592	NTC	27
63877217	NTC_FAT10592	NTC	75
63877218	NTC_FAT10592	NTC	33
63877219	NTC_FAT10592	NTC	66
63877220	NTC_FAT10592	NTC	159
63877221	NTC_FAT10592	NTC	62
63877222	NTC_FAT10592	NTC	125
63877223	NTC_FAT10592	NTC	26
63877224	NTC_FAT10592	NTC	33
63877225	NTC_FAT10592	NTC	40
63877226	NTC_FAT10592	NTC	123
63877227	NTC_FAT10592	NTC	36
63877228	NTC_FAT10592	NTC	141
63877229	NTC_FAT10592	NTC	84
63877230	NTC_FAT10592	NTC	91
63877231	NTC_FAT10592	NTC	33
63877232	NTC_FAT10592	NTC	85
63877233	NTC_FAT10592	NTC	109
63877234	NTC_FAT10592	NTC	76
63877235	NTC_FAT10592	NTC	53
63877236	NTC_FAT10592	NTC	65
63877237	NTC_FAT10592	NTC	63
63877238	NTC_FAT10592	NTC	67
63877239	NTC_FAT10592	NTC	51
63877240	NTC_FAT10592	NTC	40
63877241	NTC_FAT10592	NTC	137
63877242	NTC_FAT10592	NTC	88
63877243	NTC_FAT10592	NTC	28
63877244	NTC_FAT10592	NTC	95
63877245	NTC_FAT10592	NTC	159
63877246	NTC_FAT10592	NTC	76
63877247	NTC_FAT10592	NTC	126
63877248	NTC_FAT10592	NTC	37
63877249	NTC_FAT10592	NTC	65
63877250	NTC_FAT10592	NTC	157
63877251	NTC_FAT10592	NTC	146
63877252	NTC_FAT10592	NTC	74
63877253	NTC_FAT10592	NTC	65
63877254	NTC_FAT10592	NTC	90
63877255	NTC_FAT10592	NTC	98
63877256	NTC_FAT10592	NTC	66
63877257	NTC_FAT10592	NTC	32
63877258	NTC_FAT10592	NTC	22
63877259	NTC_FAT10592	NTC	28
63877260	NTC_FAT10592	NTC	54
63877261	NTC_FAT10592	NTC	72
63877262	NTC_FAT10592	NTC	78
63877263	NTC_FAT10592	NTC	114
63877264	NTC_FAT10592	NTC	93
63877265	NTC_FAT10592	NTC	95
63877266	NTC_FAT10592	NTC	86
63877267	NTC_FAT10592	NTC	13
63877268	NTC_FAT10592	NTC	77
63877269	NTC_FAT10592	NTC	15
63877270	NTC_FAT10592	NTC	22
63877271	NTC_FAT10592	NTC	110
63877272	NTC_FAT10592	NTC	79
63877273	NTC_FAT10592	NTC	37
63877274	NTC_FAT10592	NTC	52
63877275	NTC_FAT10592	NTC	39
63877276	NTC_FAT10592	NTC	58
63877277	NTC_FAT10592	NTC	98
63877278	NTC_FAT10592	NTC	54
63877279	NTC_FAT10592	NTC	178
63877280	NTC_FAT10592	NTC	66
63877281	NTC_FAT10592	NTC	83
63877282	NTC_FAT10592	NTC	92
63877283	NTC_FAT10592	NTC	81
63877284	NTC_FAT10592	NTC	46
63877285	NTC_FAT10592	NTC	60
63877286	NTC_FAT10592	NTC	31
63877287	NTC_FAT10592	NTC	78
63877288	NTC_FAT10592	NTC	177
63877289	NTC_FAT10592	NTC	45
63877290	NTC_FAT10592	NTC	40
63877291	NTC_FAT10592	NTC	168
63877292	NTC_FAT10592	NTC	61
63877293	NTC_FAT10592	NTC	81
63877294	NTC_FAT10592	NTC	129
63877295	NTC_FAT10592	NTC	64
63877296	NTC_FAT10592	NTC	76
63877297	NTC_FAT10592	NTC	34
63877298	NTC_FAT10592	NTC	65
63877299	NTC_FAT10592	NTC	43
63877300	NTC_FAT10592	NTC	89
63877301	NTC_FAT10592	NTC	128
63877302	NTC_FAT10592	NTC	108
63877303	NTC_FAT10592	NTC	51
63877304	NTC_FAT10592	NTC	108
63877305	NTC_FAT10592	NTC	76
63877306	NTC_FAT10592	NTC	35
63877307	NTC_FAT10592	NTC	57
63877308	NTC_FAT10592	NTC	94
63877309	NTC_FAT10592	NTC	67
63877310	NTC_FAT10592	NTC	49
63877311	NTC_FAT10592	NTC	134
63877312	NTC_FAT10592	NTC	28
63877313	NTC_FAT10592	NTC	68
63877314	NTC_FAT10592	NTC	126
63877315	NTC_FAT10592	NTC	58
63877316	NTC_FAT10592	NTC	19
63877317	NTC_FAT10592	NTC	111
63877318	NTC_FAT10592	NTC	51
63877319	NTC_FAT10592	NTC	100
63877320	NTC_FAT10592	NTC	64
63877321	NTC_FAT10592	NTC	65
63877322	NTC_FAT10592	NTC	57
63877323	NTC_FAT10592	NTC	44
63877324	NTC_FAT10592	NTC	100
63877325	NTC_FAT10592	NTC	32
63877326	NTC_FAT10592	NTC	113
63877327	NTC_FAT10592	NTC	27
63877328	NTC_FAT10592	NTC	104
63877329	NTC_FAT10592	NTC	95
63877330	NTC_FAT10592	NTC	71
63877331	NTC_FAT10592	NTC	56
63877332	NTC_FAT10592	NTC	161
63877333	NTC_FAT10592	NTC	57
63877334	NTC_FAT10592	NTC	97
63877335	NTC_FAT10592	NTC	48
63877336	NTC_FAT10592	NTC	141
63877337	NTC_FAT10592	NTC	111
63877338	NTC_FAT10592	NTC	144
63877339	NTC_FAT10592	NTC	90
63877340	NTC_FAT10592	NTC	17
63877341	NTC_FAT10592	NTC	112
63877342	NTC_FAT10592	NTC	43
63877343	NTC_FAT10592	NTC	111
63877344	NTC_FAT10592	NTC	43
63877345	NTC_FAT10592	NTC	172
63877346	NTC_FAT10592	NTC	104
63877347	NTC_FAT10592	NTC	52
63877348	NTC_FAT10592	NTC	17
63877349	NTC_FAT10592	NTC	85
63877350	NTC_FAT10592	NTC	52
63877351	NTC_FAT10592	NTC	37
63877352	NTC_FAT10592	NTC	38
63877353	NTC_FAT10592	NTC	54
63877354	NTC_FAT10592	NTC	122
63877355	NTC_FAT10592	NTC	38
63877356	NTC_FAT10592	NTC	114
63877357	NTC_FAT10592	NTC	96
63877358	NTC_FAT10592	NTC	46
63877359	NTC_FAT10592	NTC	34
63877360	NTC_FAT10592	NTC	74
63877361	NTC_FAT10592	NTC	130
63877362	NTC_FAT10592	NTC	107
63877363	NTC_FAT10592	NTC	72
63877364	NTC_FAT10592	NTC	57
63877365	NTC_FAT10592	NTC	23
63877366	NTC_FAT10592	NTC	58
63877367	NTC_FAT10592	NTC	59
63877368	NTC_FAT10592	NTC	74
63877369	NTC_FAT10592	NTC	23
63877370	NTC_FAT10592	NTC	132
63877371	NTC_FAT10592	NTC	50
63877372	NTC_FAT10592	NTC	37
63877373	NTC_FAT10592	NTC	81
63877374	NTC_FAT10592	NTC	49
63877375	NTC_FAT10592	NTC	52
63877376	NTC_FAT10592	NTC	88
63877377	NTC_FAT10592	NTC	69
63877378	NTC_FAT10592	NTC	24
63877379	NTC_FAT10592	NTC	87
63877380	NTC_FAT10592	NTC	37
63877381	NTC_FAT10592	NTC	173
63877382	NTC_FAT10592	NTC	40
63877383	NTC_FAT10592	NTC	58
63877384	NTC_FAT10592	NTC	24
63877385	NTC_FAT10592	NTC	100
63877386	NTC_FAT10592	NTC	47
63877387	NTC_FAT10592	NTC	55
63877388	NTC_FAT10592	NTC	43
63877389	NTC_FAT10592	NTC	84
63877390	NTC_FAT10592	NTC	48
63877391	NTC_FAT10592	NTC	100
63877392	NTC_FAT10592	NTC	86
63877393	NTC_FAT10592	NTC	47
63877394	NTC_FAT10592	NTC	69
63877395	NTC_FAT10592	NTC	39
63877396	NTC_FAT10592	NTC	73
63877397	NTC_FAT10592	NTC	44
63877398	NTC_FAT10592	NTC	90
63877399	NTC_FAT10592	NTC	44
63877400	NTC_FAT10592	NTC	94
63877401	NTC_FAT10592	NTC	96
63877402	NTC_FAT10592	NTC	58
63877403	NTC_FAT10592	NTC	41
63877404	NTC_FAT10592	NTC	12
63877405	NTC_FAT10592	NTC	76
63877406	NTC_FAT10592	NTC	172
63877407	NTC_FAT10592	NTC	56
63877408	NTC_FAT10592	NTC	133
63877409	NTC_FAT10592	NTC	86
63877410	NTC_FAT10592	NTC	41
63877411	NTC_FAT10592	NTC	101
63877412	NTC_FAT10592	NTC	80
63877413	NTC_FAT10592	NTC	85
63877414	NTC_FAT10592	NTC	65
63877415	NTC_FAT10592	NTC	60
63877416	NTC_FAT10592	NTC	65
63877417	NTC_FAT10592	NTC	104
63877418	NTC_FAT10592	NTC	43
63877419	NTC_FAT10592	NTC	52
63877420	NTC_FAT10592	NTC	116
63877421	NTC_FAT10592	NTC	94
63877422	NTC_FAT10592	NTC	67
63877423	NTC_FAT10592	NTC	40
63877424	NTC_FAT10592	NTC	54
63877425	NTC_FAT10592	NTC	58
63877426	NTC_FAT10592	NTC	69
63877427	NTC_FAT10592	NTC	56
63877428	NTC_FAT10592	NTC	149
63877429	NTC_FAT10592	NTC	23
63877430	NTC_FAT10592	NTC	114
63877431	NTC_FAT10592	NTC	50
63877432	NTC_FAT10592	NTC	74
63877433	NTC_FAT10592	NTC	41
63877434	NTC_FAT10592	NTC	66
63877435	NTC_FAT10592	NTC	137
63877436	NTC_FAT10592	NTC	91
63877437	NTC_FAT10592	NTC	65
63877438	NTC_FAT10592	NTC	135
63877439	NTC_FAT10592	NTC	82
63877440	NTC_FAT10592	NTC	37
63877441	NTC_FAT10592	NTC	97
63877442	NTC_FAT10592	NTC	37
63877443	NTC_FAT10592	NTC	71
63877444	NTC_FAT10592	NTC	57
63877445	NTC_FAT10592	NTC	44
63877446	NTC_FAT10592	NTC	32
63877447	NTC_FAT10592	NTC	114
63877448	NTC_FAT10592	NTC	64
63877449	NTC_FAT10592	NTC	92
63877450	NTC_FAT10592	NTC	121
63877451	NTC_FAT10592	NTC	74
63877452	NTC_FAT10592	NTC	163
63877453	NTC_FAT10592	NTC	131
63877454	NTC_FAT10592	NTC	39
63877455	NTC_FAT10592	NTC	27
63877456	NTC_FAT10592	NTC	122
63877457	NTC_FAT10592	NTC	61
63877458	NTC_FAT10592	NTC	81
63877459	NTC_FAT10592	NTC	24
63877460	NTC_FAT10592	NTC	47
63877461	NTC_FAT10592	NTC	33
63877462	NTC_FAT10592	NTC	14
63877463	NTC_FAT10592	NTC	35
63877464	NTC_FAT10592	NTC	26
63877465	NTC_FAT10592	NTC	26
63877466	NTC_FAT10592	NTC	94
63877467	NTC_FAT10592	NTC	208
63877468	NTC_FAT10592	NTC	130
63877469	NTC_FAT10592	NTC	65
63877470	NTC_FAT10592	NTC	56
63877471	NTC_FAT10592	NTC	32
63877472	NTC_FAT10592	NTC	57
63877473	NTC_FAT10592	NTC	58
63877474	NTC_FAT10592	NTC	117
63877475	NTC_FAT10592	NTC	125
63877476	NTC_FAT10592	NTC	54
63877477	NTC_FAT10592	NTC	67
63877478	NTC_FAT10592	NTC	24
63877479	NTC_FAT10592	NTC	48
63877480	NTC_FAT10592	NTC	134
63877481	NTC_FAT10592	NTC	106
63877482	NTC_FAT10592	NTC	42
63877483	NTC_FAT10592	NTC	46
63877484	NTC_FAT10592	NTC	49
63877485	NTC_FAT10592	NTC	91
63877486	NTC_FAT10592	NTC	27
63877487	NTC_FAT10592	NTC	69
63877488	NTC_FAT10592	NTC	97
63877489	NTC_FAT10592	NTC	79
63877490	NTC_FAT10592	NTC	41
63877491	NTC_FAT10592	NTC	36
63877492	NTC_FAT10592	NTC	94
63877493	NTC_FAT10592	NTC	43
63877494	NTC_FAT10592	NTC	52
63877495	NTC_FAT10592	NTC	30
63877496	NTC_FAT10592	NTC	118
63877497	NTC_FAT10592	NTC	103
63877498	NTC_FAT10592	NTC	78
63877499	NTC_FAT10592	NTC	25
63877500	NTC_FAT10592	NTC	86
63877501	NTC_FAT10592	NTC	31
63877502	NTC_FAT10592	NTC	185
63877503	NTC_FAT10592	NTC	48
63877504	NTC_FAT10592	NTC	107
63877505	NTC_FAT10592	NTC	272
63877506	NTC_FAT10592	NTC	69
63877507	NTC_FAT10592	NTC	32
63877508	NTC_FAT10592	NTC	96
63877509	NTC_FAT10592	NTC	32
63877510	NTC_FAT10592	NTC	94
63877511	NTC_FAT10592	NTC	40
63877512	NTC_FAT10592	NTC	51
63877513	NTC_FAT10592	NTC	171
63877514	NTC_FAT10592	NTC	91
63877515	NTC_FAT10592	NTC	51
63877516	NTC_FAT10592	NTC	43
63877517	NTC_FAT10592	NTC	18
63877518	NTC_FAT10592	NTC	48
63877519	NTC_FAT10592	NTC	49
63877520	NTC_FAT10592	NTC	176
63877521	NTC_FAT10592	NTC	76
63877522	NTC_FAT10592	NTC	44
63877523	NTC_FAT10592	NTC	14
63877524	NTC_FAT10592	NTC	85
63877525	NTC_FAT10592	NTC	93
63877526	NTC_FAT10592	NTC	110
63877527	NTC_FAT10592	NTC	85
63877528	NTC_FAT10592	NTC	41
63877529	NTC_FAT10592	NTC	33
63877530	NTC_FAT10592	NTC	42
63877531	NTC_FAT10592	NTC	34
63877532	NTC_FAT10592	NTC	92
63877533	NTC_FAT10592	NTC	51
63877534	NTC_FAT10592	NTC	97
63877535	NTC_FAT10592	NTC	131
63877536	NTC_FAT10592	NTC	85
63877537	NTC_FAT10592	NTC	94
63877538	NTC_FAT10592	NTC	23
63877539	NTC_FAT10592	NTC	47
63877540	NTC_FAT10592	NTC	39
63877541	NTC_FAT10592	NTC	76
63877542	NTC_FAT10592	NTC	68
63877543	NTC_FAT10592	NTC	43
63877544	NTC_FAT10592	NTC	82
63877545	NTC_FAT10592	NTC	40
63877546	NTC_FAT10592	NTC	13
63877547	NTC_FAT10592	NTC	30
63877548	NTC_FAT10592	NTC	113
63877549	NTC_FAT10592	NTC	109
63877550	NTC_FAT10592	NTC	31
63877551	NTC_FAT10592	NTC	45
63877552	NTC_FAT10592	NTC	65
63877553	NTC_FAT10592	NTC	60
63877554	NTC_FAT10592	NTC	43
63877555	NTC_FAT10592	NTC	72
63877556	NTC_FAT10592	NTC	33
63877557	NTC_FAT10592	NTC	91
63877558	NTC_FAT10592	NTC	110
63877559	NTC_FAT10592	NTC	186
63877560	NTC_FAT10592	NTC	85
63877561	NTC_FAT10592	NTC	28
63877562	NTC_FAT10592	NTC	71
63877563	NTC_FAT10592	NTC	46
63877564	NTC_FAT10592	NTC	133
63877565	NTC_FAT10592	NTC	71
63877566	NTC_FAT10592	NTC	25
63877567	NTC_FAT10592	NTC	39
63877568	NTC_FAT10592	NTC	91
63877569	NTC_FAT10592	NTC	91
63877570	NTC_FAT10592	NTC	60
63877571	NTC_FAT10592	NTC	89
63877572	NTC_FAT10592	NTC	30
63877573	NTC_FAT10592	NTC	159
63877574	NTC_FAT10592	NTC	40
63877575	NTC_FAT10592	NTC	42
63877576	NTC_FAT10592	NTC	64
63877577	NTC_FAT10592	NTC	89
63877578	NTC_FAT10592	NTC	87
63877579	NTC_FAT10592	NTC	93
63877580	NTC_FAT10592	NTC	103
63877581	NTC_FAT10592	NTC	109
63877582	NTC_FAT10592	NTC	101
63877583	NTC_FAT10592	NTC	160
63877584	NTC_FAT10592	NTC	117
63877585	NTC_FAT10592	NTC	84
63877586	NTC_FAT10592	NTC	70
63877587	NTC_FAT10592	NTC	47
63877588	NTC_FAT10592	NTC	58
63877589	NTC_FAT10592	NTC	31
63877590	NTC_FAT10592	NTC	35
63877591	NTC_FAT10592	NTC	36
63877592	NTC_FAT10592	NTC	60
63877593	NTC_FAT10592	NTC	24
63877594	NTC_FAT10592	NTC	99
63877595	NTC_FAT10592	NTC	101
63877596	NTC_FAT10592	NTC	139
63877597	NTC_FAT10592	NTC	158
63877598	NTC_FAT10592	NTC	122
63877599	NTC_FAT10592	NTC	117
63877600	NTC_FAT10592	NTC	46
63877601	NTC_FAT10592	NTC	100
63877602	NTC_FAT10592	NTC	18
63877603	NTC_FAT10592	NTC	54
63877604	NTC_FAT10592	NTC	23
63877605	NTC_FAT10592	NTC	72
63877606	NTC_FAT10592	NTC	47
63877607	NTC_FAT10592	NTC	115
63877608	NTC_FAT10592	NTC	20
63877609	NTC_FAT10592	NTC	88
63877610	NTC_FAT10592	NTC	106
63877611	NTC_FAT10592	NTC	37
63877612	NTC_FAT10592	NTC	142
63877613	NTC_FAT10592	NTC	45
63877614	NTC_FAT10592	NTC	67
63877615	NTC_FAT10592	NTC	107
63877616	NTC_FAT10592	NTC	11
63877617	NTC_FAT10592	NTC	87
63877618	NTC_FAT10592	NTC	62
63877619	NTC_FAT10592	NTC	78
63877620	NTC_FAT10592	NTC	72
63877621	NTC_FAT10592	NTC	71
63877622	NTC_FAT10592	NTC	129
63877623	NTC_FAT10592	NTC	53
63877624	NTC_FAT10592	NTC	67
63877625	NTC_FAT10592	NTC	94
63877626	NTC_FAT10592	NTC	35
63877627	NTC_FAT10592	NTC	121
63877628	NTC_FAT10592	NTC	102
63877629	NTC_FAT10592	NTC	114
63877630	NTC_FAT10592	NTC	58
63877631	NTC_FAT10592	NTC	23
63877632	NTC_FAT10592	NTC	36
63877633	NTC_FAT10592	NTC	53
63877634	NTC_FAT10592	NTC	33
63877635	NTC_FAT10592	NTC	25
63877636	NTC_FAT10592	NTC	63
63877637	NTC_FAT10592	NTC	70
63877638	NTC_FAT10592	NTC	55
63877639	NTC_FAT10592	NTC	146
63877640	NTC_FAT10592	NTC	49
63877641	NTC_FAT10592	NTC	41
63877642	NTC_FAT10592	NTC	55
63877643	NTC_FAT10592	NTC	44
63877644	NTC_FAT10592	NTC	50
63877645	NTC_FAT10592	NTC	56
63877646	NTC_FAT10592	NTC	126
63877647	NTC_FAT10592	NTC	136
63877648	NTC_FAT10592	NTC	91
63877649	NTC_FAT10592	NTC	65
63877650	NTC_FAT10592	NTC	126
63877651	NTC_FAT10592	NTC	77
63877652	NTC_FAT10592	NTC	73
63877653	NTC_FAT10592	NTC	132
63877654	NTC_FAT10592	NTC	172
63877655	NTC_FAT10592	NTC	45
63877656	NTC_FAT10592	NTC	63
63877657	NTC_FAT10592	NTC	99
63877658	NTC_FAT10592	NTC	66
63877659	NTC_FAT10592	NTC	30
63877660	NTC_FAT10592	NTC	54
63877661	NTC_FAT10592	NTC	59
63877662	NTC_FAT10592	NTC	38
63877663	NTC_FAT10592	NTC	94
63877664	NTC_FAT10592	NTC	107
63877665	NTC_FAT10592	NTC	30
63877666	NTC_FAT10592	NTC	97
63877667	NTC_FAT10592	NTC	59
63877668	NTC_FAT10592	NTC	108
63877669	NTC_FAT10592	NTC	78
63877670	NTC_FAT10592	NTC	23
63877671	NTC_FAT10592	NTC	61
63877672	NTC_FAT10592	NTC	58
63877673	NTC_FAT10592	NTC	43
63877674	NTC_FAT10592	NTC	71
63877675	NTC_FAT10592	NTC	33
63877676	NTC_FAT10592	NTC	80
63877677	NTC_FAT10592	NTC	67
63877678	NTC_FAT10592	NTC	131
63877679	NTC_FAT10592	NTC	126
63877680	NTC_FAT10592	NTC	76
63877681	NTC_FAT10592	NTC	61
63877682	NTC_FAT10592	NTC	55
63877683	NTC_FAT10592	NTC	30
63877684	NTC_FAT10592	NTC	138
63877685	NTC_FAT10592	NTC	80
63877686	NTC_FAT10592	NTC	72
63877687	NTC_FAT10592	NTC	23
63877688	NTC_FAT10592	NTC	55
63877689	NTC_FAT10592	NTC	24
63877690	NTC_FAT10592	NTC	116
63877691	NTC_FAT10592	NTC	139
63877692	NTC_FAT10592	NTC	54
63877693	NTC_FAT10592	NTC	113
63877694	NTC_FAT10592	NTC	103
63877695	NTC_FAT10592	NTC	48
63877696	NTC_FAT10592	NTC	21
63877697	NTC_FAT10592	NTC	57
63877698	NTC_FAT10592	NTC	18
63877699	NTC_FAT10592	NTC	103
63877700	NTC_FAT10592	NTC	42
63877701	NTC_FAT10592	NTC	32
63877702	NTC_FAT10592	NTC	60
63877703	NTC_FAT10592	NTC	63
63877704	NTC_FAT10592	NTC	59
63877705	NTC_FAT10592	NTC	53
63877706	NTC_FAT10592	NTC	105
63877707	NTC_FAT10592	NTC	88
63877708	NTC_FAT10592	NTC	47
63877709	NTC_FAT10592	NTC	101
63877710	NTC_FAT10592	NTC	86
63877711	NTC_FAT10592	NTC	87
63877712	NTC_FAT10592	NTC	50
63877713	NTC_FAT10592	NTC	46
63877714	NTC_FAT10592	NTC	17
63877715	NTC_FAT10592	NTC	33
63877716	NTC_FAT10592	NTC	46
63877717	NTC_FAT10592	NTC	117
63877718	NTC_FAT10592	NTC	54
63877719	NTC_FAT10592	NTC	78
63877720	NTC_FAT10592	NTC	73
63877721	NTC_FAT10592	NTC	90
63877722	NTC_FAT10592	NTC	30
63877723	NTC_FAT10592	NTC	135
63877724	NTC_FAT10592	NTC	52
63877725	NTC_FAT10592	NTC	75
63877726	NTC_FAT10592	NTC	155
63877727	NTC_FAT10592	NTC	40
63877728	NTC_FAT10592	NTC	78
63877729	NTC_FAT10592	NTC	37
63877730	NTC_FAT10592	NTC	50
63877731	NTC_FAT10592	NTC	32
63877732	NTC_FAT10592	NTC	136
63877733	NTC_FAT10592	NTC	95
63877734	NTC_FAT10592	NTC	88
63877735	NTC_FAT10592	NTC	28
63877736	NTC_FAT10592	NTC	86
63877737	NTC_FAT10592	NTC	46
63877738	NTC_FAT10592	NTC	164
63877739	NTC_FAT10592	NTC	141
63877740	NTC_FAT10592	NTC	44
63877741	NTC_FAT10592	NTC	49
63877742	NTC_FAT10592	NTC	26
63877743	NTC_FAT10592	NTC	66
63877744	NTC_FAT10592	NTC	47
63877745	NTC_FAT10592	NTC	25
63877746	NTC_FAT10592	NTC	23
63877747	NTC_FAT10592	NTC	19
63877748	NTC_FAT10592	NTC	35
63877749	NTC_FAT10592	NTC	78
63877750	NTC_FAT10592	NTC	143
63877751	NTC_FAT10592	NTC	132
63877752	NTC_FAT10592	NTC	48
63877753	NTC_FAT10592	NTC	66
63877754	NTC_FAT10592	NTC	57
63877755	NTC_FAT10592	NTC	34
63877756	NTC_FAT10592	NTC	41
63877757	NTC_FAT10592	NTC	47
63877758	NTC_FAT10592	NTC	48
63877759	NTC_FAT10592	NTC	87
63877760	NTC_FAT10592	NTC	98
63877761	NTC_FAT10592	NTC	54
63877762	NTC_FAT10592	NTC	44
63877763	NTC_FAT10592	NTC	37
63877764	NTC_FAT10592	NTC	46
63877765	NTC_FAT10592	NTC	16
63877766	NTC_FAT10592	NTC	29
63877767	NTC_FAT10592	NTC	85
63877768	NTC_FAT10592	NTC	59
63877769	NTC_FAT10592	NTC	27
63877770	NTC_FAT10592	NTC	77
63877771	NTC_FAT10592	NTC	45
63877772	NTC_FAT10592	NTC	100
63877773	NTC_FAT10592	NTC	13
63877774	NTC_FAT10592	NTC	38
63877775	NTC_FAT10592	NTC	74
63877776	NTC_FAT10592	NTC	43
63877777	NTC_FAT10592	NTC	27
63877778	NTC_FAT10592	NTC	118
63877779	NTC_FAT10592	NTC	80
63877780	NTC_FAT10592	NTC	120
63877781	NTC_FAT10592	NTC	52
63877782	NTC_FAT10592	NTC	117
63877783	NTC_FAT10592	NTC	72
63877784	NTC_FAT10592	NTC	19
63877785	NTC_FAT10592	NTC	69
63877786	NTC_FAT10592	NTC	85
63877787	NTC_FAT10592	NTC	147
63877788	NTC_FAT10592	NTC	71
63877789	NTC_FAT10592	NTC	90
63877790	NTC_FAT10592	NTC	23
63877791	NTC_FAT10592	NTC	84
63877792	NTC_FAT10592	NTC	24
63877793	NTC_FAT10592	NTC	93
63877794	NTC_FAT10592	NTC	18
63877795	NTC_FAT10592	NTC	166
63877796	NTC_FAT10592	NTC	67
63877797	NTC_FAT10592	NTC	50
63877798	NTC_FAT10592	NTC	83
63877799	NTC_FAT10592	NTC	53
63877800	NTC_FAT10592	NTC	187
63877801	NTC_FAT10592	NTC	60
63877802	NTC_FAT10592	NTC	57
63877803	NTC_FAT10592	NTC	49
63877804	NTC_FAT10592	NTC	125
63877805	NTC_FAT10592	NTC	73
63877806	NTC_FAT10592	NTC	54
63877807	NTC_FAT10592	NTC	52
63877808	NTC_FAT10592	NTC	80
63877809	NTC_FAT10592	NTC	77
63877810	NTC_FAT10592	NTC	32
63877811	NTC_FAT10592	NTC	55
63877812	NTC_FAT10592	NTC	31
63877813	NTC_FAT10592	NTC	72
63877814	NTC_FAT10592	NTC	84
63877815	NTC_FAT10592	NTC	96
63877816	NTC_FAT10592	NTC	93
63877817	NTC_FAT10592	NTC	139
63877818	NTC_FAT10592	NTC	131
63877819	NTC_FAT10592	NTC	89
63877820	NTC_FAT10592	NTC	33
63877821	NTC_FAT10592	NTC	115
63877822	NTC_FAT10592	NTC	129
63877823	NTC_FAT10592	NTC	39
63877824	NTC_FAT10592	NTC	49
63877825	NTC_FAT10592	NTC	142
63877826	NTC_FAT10592	NTC	23
63877827	NTC_FAT10592	NTC	80
63877828	NTC_FAT10592	NTC	55
63877829	NTC_FAT10592	NTC	52
63877830	NTC_FAT10592	NTC	129
63877831	NTC_FAT10592	NTC	53
63877832	NTC_FAT10592	NTC	73
63877833	NTC_FAT10592	NTC	43
63877834	NTC_FAT10592	NTC	65
63877835	NTC_FAT10592	NTC	54
63877836	NTC_FAT10592	NTC	49
63877837	NTC_FAT10592	NTC	54
63877838	NTC_FAT10592	NTC	71
63877839	NTC_FAT10592	NTC	165
63877840	NTC_FAT10592	NTC	72
63877841	NTC_FAT10592	NTC	45
63877842	NTC_FAT10592	NTC	74
63877843	NTC_FAT10592	NTC	52
63877844	NTC_FAT10592	NTC	52
63877845	NTC_FAT10592	NTC	66
63877846	NTC_FAT10592	NTC	79
63877847	NTC_FAT10592	NTC	77
63877848	NTC_FAT10592	NTC	101
63877849	NTC_FAT10592	NTC	90
63877850	NTC_FAT10592	NTC	61
63877851	NTC_FAT10592	NTC	32
63877852	NTC_FAT10592	NTC	70
63877853	NTC_FAT10592	NTC	107
63877854	NTC_FAT10592	NTC	28
63877855	NTC_FAT10592	NTC	50
63877856	NTC_FAT10592	NTC	63
63877857	NTC_FAT10592	NTC	88
63877858	NTC_FAT10592	NTC	96
63877859	NTC_FAT10592	NTC	55
63877860	NTC_FAT10592	NTC	56
63877861	NTC_FAT10592	NTC	75
63877862	NTC_FAT10592	NTC	18
63877863	NTC_FAT10592	NTC	29
63877864	NTC_FAT10592	NTC	21
63877865	NTC_FAT10592	NTC	49
63877866	NTC_FAT10592	NTC	69
63877867	NTC_FAT10592	NTC	113
63877868	NTC_FAT10592	NTC	132
63877869	NTC_FAT10592	NTC	73
63877870	NTC_FAT10592	NTC	74
63877871	NTC_FAT10592	NTC	63
63877872	NTC_FAT10592	NTC	35
63877873	NTC_FAT10592	NTC	149
63877874	NTC_FAT10592	NTC	57
63877875	NTC_FAT10592	NTC	36
63877876	NTC_FAT10592	NTC	155
63877877	NTC_FAT10592	NTC	79
63877878	NTC_FAT10592	NTC	53
63877879	NTC_FAT10592	NTC	37
63877880	NTC_FAT10592	NTC	63
63877881	NTC_FAT10592	NTC	101
63877882	NTC_FAT10592	NTC	82
63877883	NTC_FAT10592	NTC	104
63877884	NTC_FAT10592	NTC	133
63877885	NTC_FAT10592	NTC	179
63877886	NTC_FAT10592	NTC	92
63877887	NTC_FAT10592	NTC	75
63877888	NTC_FAT10592	NTC	53
63877889	NTC_FAT10592	NTC	16
63877890	NTC_FAT10592	NTC	59
63877891	NTC_FAT10592	NTC	29
63877892	NTC_FAT10592	NTC	19
63877893	NTC_FAT10592	NTC	23
63877894	NTC_FAT10592	NTC	40
63877895	NTC_FAT10592	NTC	41
63877896	NTC_FAT10592	NTC	74
63877897	NTC_FAT10592	NTC	7
63877898	NTC_FAT10592	NTC	44
63877899	NTC_FAT10592	NTC	88
63877900	NTC_FAT10592	NTC	42
63877901	NTC_FAT10592	NTC	36
63877902	NTC_FAT10592	NTC	24
63877903	NTC_FAT10592	NTC	120
63877904	NTC_FAT10592	NTC	61
63877905	NTC_FAT10592	NTC	31
63877906	NTC_FAT10592	NTC	30
63877907	NTC_FAT10592	NTC	75
63877908	NTC_FAT10592	NTC	87
63877909	NTC_FAT10592	NTC	156
63877910	NTC_FAT10592	NTC	131
63877911	NTC_FAT10592	NTC	90
63877912	NTC_FAT10592	NTC	30
63877913	NTC_FAT10592	NTC	14
63877914	NTC_FAT10592	NTC	70
63877915	NTC_FAT10592	NTC	55
63877916	NTC_FAT10592	NTC	82
63877917	NTC_FAT10592	NTC	109
63877918	NTC_FAT10592	NTC	33
63877919	NTC_FAT10592	NTC	44
63877920	NTC_FAT10592	NTC	115
63877921	NTC_FAT10592	NTC	138
63877922	NTC_FAT10592	NTC	67
63877923	NTC_FAT10592	NTC	164
63877924	NTC_FAT10592	NTC	44
63877925	NTC_FAT10592	NTC	126
63877926	NTC_FAT10592	NTC	42
63877927	NTC_FAT10592	NTC	56
63877928	NTC_FAT10592	NTC	114
63877929	NTC_FAT10592	NTC	99
63877930	NTC_FAT10592	NTC	77
63877931	NTC_FAT10592	NTC	50
63877932	NTC_FAT10592	NTC	105
63877933	NTC_FAT10592	NTC	46
63877934	NTC_FAT10592	NTC	100
63877935	NTC_FAT10592	NTC	59
63877936	NTC_FAT10592	NTC	112
63877937	NTC_FAT10592	NTC	55
63877938	NTC_FAT10592	NTC	122
63877939	NTC_FAT10592	NTC	37
63877940	NTC_FAT10592	NTC	94
63877941	NTC_FAT10592	NTC	16
63877942	NTC_FAT10592	NTC	53
63877943	NTC_FAT10592	NTC	14
63877944	NTC_FAT10592	NTC	131
63877945	NTC_FAT10592	NTC	21
63877946	NTC_FAT10592	NTC	43
63877947	NTC_FAT10592	NTC	92
63877948	NTC_FAT10592	NTC	62
63877949	NTC_FAT10592	NTC	83
63877950	NTC_FAT10592	NTC	307
63877951	NTC_FAT10592	NTC	49
63877952	NTC_FAT10592	NTC	27
63877953	NTC_FAT10592	NTC	121
63877954	NTC_FAT10592	NTC	89
63877955	NTC_FAT10592	NTC	92
63877956	NTC_FAT10592	NTC	11
63877957	NTC_FAT10592	NTC	118
63877958	NTC_FAT10592	NTC	97
63877959	NTC_FAT10592	NTC	58
63877960	NTC_FAT10592	NTC	82
63877961	NTC_FAT10592	NTC	34
63877962	NTC_FAT10592	NTC	69
63877963	NTC_FAT10592	NTC	92
63877964	NTC_FAT10592	NTC	32
63877965	NTC_FAT10592	NTC	42
63877966	NTC_FAT10592	NTC	58
63877967	NTC_FAT10592	NTC	95
63877968	NTC_FAT10592	NTC	98
63877969	NTC_FAT10592	NTC	128
63877970	NTC_FAT10592	NTC	122
63877971	NTC_FAT10592	NTC	29
63877972	NTC_FAT10592	NTC	59
63877973	NTC_FAT10592	NTC	48
63877974	NTC_FAT10592	NTC	45
63877975	NTC_FAT10592	NTC	42
63877976	NTC_FAT10592	NTC	44
63877977	NTC_FAT10592	NTC	179
63877978	NTC_FAT10592	NTC	70
63877979	NTC_FAT10592	NTC	104
63877980	NTC_FAT10592	NTC	88
63877981	NTC_FAT10592	NTC	26
63877982	NTC_FAT10592	NTC	33
63877983	NTC_FAT10592	NTC	85
63877984	NTC_FAT10592	NTC	63
63877985	NTC_FAT10592	NTC	53
63877986	NTC_FAT10592	NTC	38
63877987	NTC_FAT10592	NTC	87
63877988	NTC_FAT10592	NTC	153
63877989	NTC_FAT10592	NTC	64
63877990	NTC_FAT10592	NTC	123
63877991	NTC_FAT10592	NTC	62
63877992	NTC_FAT10592	NTC	100
63877993	NTC_FAT10592	NTC	97
63877994	NTC_FAT10592	NTC	53
63877995	NTC_FAT10592	NTC	80
63877996	NTC_FAT10592	NTC	77
63877997	NTC_FAT10592	NTC	99
63877998	NTC_FAT10592	NTC	32
63877999	NTC_FAT10592	NTC	18
63878000	NTC_FAT10592	NTC	81
63878001	NTC_FAT10592	NTC	67
63878002	NTC_FAT10592	NTC	52
63878003	NTC_FAT10592	NTC	31
63878004	NTC_FAT10592	NTC	14
63878005	NTC_FAT10592	NTC	84
63878006	NTC_FAT10592	NTC	80
63878007	NTC_FAT10592	NTC	53
63878008	NTC_FAT10592	NTC	71
63878009	NTC_FAT10592	NTC	55
63878010	NTC_FAT10592	NTC	29
63878011	NTC_FAT10592	NTC	112
63878012	NTC_FAT10592	NTC	36
63878013	NTC_FAT10592	NTC	51
63878014	NTC_FAT10592	NTC	43
63878015	NTC_FAT10592	NTC	90
63878016	NTC_FAT10592	NTC	24
63878017	NTC_FAT10592	NTC	76
63878018	NTC_FAT10592	NTC	119
63878019	NTC_FAT10592	NTC	122
63878020	NTC_FAT10592	NTC	55
63878021	NTC_FAT10592	NTC	85
63878022	NTC_FAT10592	NTC	42
63878023	NTC_FAT10592	NTC	40
63878024	NTC_FAT10592	NTC	41
63878025	NTC_FAT10592	NTC	38
63878026	NTC_FAT10592	NTC	130
63878027	NTC_FAT10592	NTC	161
63878028	NTC_FAT10592	NTC	99
63878029	NTC_FAT10592	NTC	57
63878030	NTC_FAT10592	NTC	126
63878031	NTC_FAT10592	NTC	28
63878032	NTC_FAT10592	NTC	64
63878033	NTC_FAT10592	NTC	83
63878034	NTC_FAT10592	NTC	65
63878035	NTC_FAT10592	NTC	164
63878036	NTC_FAT10592	NTC	207
63878037	NTC_FAT10592	NTC	137
63878038	NTC_FAT10592	NTC	111
63878039	NTC_FAT10592	NTC	50
63878040	NTC_FAT10592	NTC	266
63878041	NTC_FAT10592	NTC	45
63878042	NTC_FAT10592	NTC	47
63878043	NTC_FAT10592	NTC	99
63878044	NTC_FAT10592	NTC	46
63878045	NTC_FAT10592	NTC	159
63878046	NTC_FAT10592	NTC	82
63878047	NTC_FAT10592	NTC	81
63878048	NTC_FAT10592	NTC	128
63878049	NTC_FAT10592	NTC	22
63878050	NTC_FAT10592	NTC	47
63878051	NTC_FAT10592	NTC	143
63878052	NTC_FAT10592	NTC	74
63878053	NTC_FAT10592	NTC	30
63878054	NTC_FAT10592	NTC	32
63878055	NTC_FAT10592	NTC	93
63878056	NTC_FAT10592	NTC	108
63878057	NTC_FAT10592	NTC	43
63878058	NTC_FAT10592	NTC	130
63878059	NTC_FAT10592	NTC	49
63878060	NTC_FAT10592	NTC	9
63878061	NTC_FAT10592	NTC	119
63878062	NTC_FAT10592	NTC	77
63878063	NTC_FAT10592	NTC	91
63878064	NTC_FAT10592	NTC	33
63878065	NTC_FAT10592	NTC	100
63878066	NTC_FAT10592	NTC	148
63878067	NTC_FAT10592	NTC	129
63878068	NTC_FAT10592	NTC	47
63878069	NTC_FAT10592	NTC	40
63878070	NTC_FAT10592	NTC	62
63878071	NTC_FAT10592	NTC	44
63878072	NTC_FAT10592	NTC	117
63878073	NTC_FAT10592	NTC	35
63878074	NTC_FAT10592	NTC	94
63878075	NTC_FAT10592	NTC	131
63878076	NTC_FAT10592	NTC	36
63878077	NTC_FAT10592	NTC	30
63878078	NTC_FAT10592	NTC	25
63878079	NTC_FAT10592	NTC	50
63878080	NTC_FAT10592	NTC	95
63878081	NTC_FAT10592	NTC	89
63878082	NTC_FAT10592	NTC	124
63878083	NTC_FAT10592	NTC	90
63878084	NTC_FAT10592	NTC	77
63878085	NTC_FAT10592	NTC	69
63878086	NTC_FAT10592	NTC	145
63878087	NTC_FAT10592	NTC	103
63878088	NTC_FAT10592	NTC	123
63878089	NTC_FAT10592	NTC	81
63878090	NTC_FAT10592	NTC	121
63878091	NTC_FAT10592	NTC	132
63878092	NTC_FAT10592	NTC	36
63878093	NTC_FAT10592	NTC	134
63878094	NTC_FAT10592	NTC	37
63878095	NTC_FAT10592	NTC	171
63878096	NTC_FAT10592	NTC	134
63878097	NTC_FAT10592	NTC	37
63878098	NTC_FAT10592	NTC	43
63878099	NTC_FAT10592	NTC	82
63878100	NTC_FAT10592	NTC	133
63878101	NTC_FAT10592	NTC	125
63878102	NTC_FAT10592	NTC	117
63878103	NTC_FAT10592	NTC	51
63878104	NTC_FAT10592	NTC	39
63878105	NTC_FAT10592	NTC	65
63878106	NTC_FAT10592	NTC	26
63878107	NTC_FAT10592	NTC	53
63878108	NTC_FAT10592	NTC	88
63878109	NTC_FAT10592	NTC	37
63878110	NTC_FAT10592	NTC	84
63878111	NTC_FAT10592	NTC	130
63878112	NTC_FAT10592	NTC	31
63878113	NTC_FAT10592	NTC	24
63878114	NTC_FAT10592	NTC	127
63878115	NTC_FAT10592	NTC	95
63878116	NTC_FAT10592	NTC	84
63878117	NTC_FAT10592	NTC	58
63878118	NTC_FAT10592	NTC	13
63878119	NTC_FAT10592	NTC	36
63878120	NTC_FAT10592	NTC	39
63878121	NTC_FAT10592	NTC	85
63878122	NTC_FAT10592	NTC	89
63878123	NTC_FAT10592	NTC	84
63878124	NTC_FAT10592	NTC	28
63878125	NTC_FAT10592	NTC	246
63878126	NTC_FAT10592	NTC	47
63878127	NTC_FAT10592	NTC	151
63878128	NTC_FAT10592	NTC	66
63878129	NTC_FAT10592	NTC	33
63878130	NTC_FAT10592	NTC	59
63878131	NTC_FAT10592	NTC	56
63878132	NTC_FAT10592	NTC	21
63878133	NTC_FAT10592	NTC	51
63878134	NTC_FAT10592	NTC	103
63878135	NTC_FAT10592	NTC	96
63878136	NTC_FAT10592	NTC	118
63878137	NTC_FAT10592	NTC	26
63878138	NTC_FAT10592	NTC	105
63878139	NTC_FAT10592	NTC	95
63878140	NTC_FAT10592	NTC	43
63878141	NTC_FAT10592	NTC	86
63878142	NTC_FAT10592	NTC	52
63878143	NTC_FAT10592	NTC	23
63878144	NTC_FAT10592	NTC	89
63878145	NTC_FAT10592	NTC	44
63878146	NTC_FAT10592	NTC	81
63878147	NTC_FAT10592	NTC	138
63878148	NTC_FAT10592	NTC	61
63878149	NTC_FAT10592	NTC	29
63878150	NTC_FAT10592	NTC	150
63878151	NTC_FAT10592	NTC	70
63878152	NTC_FAT10592	NTC	42
63878153	NTC_FAT10592	NTC	92
63878154	NTC_FAT10592	NTC	36
63878155	NTC_FAT10592	NTC	68
63878156	NTC_FAT10592	NTC	149
63878157	NTC_FAT10592	NTC	106
63878158	NTC_FAT10592	NTC	43
63878159	NTC_FAT10592	NTC	147
63878160	NTC_FAT10592	NTC	101
63878161	NTC_FAT10592	NTC	82
63878162	NTC_FAT10592	NTC	79
63878163	NTC_FAT10592	NTC	153
63878164	NTC_FAT10592	NTC	58
63878165	NTC_FAT10592	NTC	40
63878166	NTC_FAT10592	NTC	51
63878167	NTC_FAT10592	NTC	24
63878168	NTC_FAT10592	NTC	70
63878169	NTC_FAT10592	NTC	20
63878170	NTC_FAT10592	NTC	19
63878171	NTC_FAT10592	NTC	76
63878172	NTC_FAT10592	NTC	200
63878173	NTC_FAT10592	NTC	116
63878174	NTC_FAT10592	NTC	70
63878175	NTC_FAT10592	NTC	42
63878176	NTC_FAT10592	NTC	148
63878177	NTC_FAT10592	NTC	28
63878178	NTC_FAT10592	NTC	27
63878179	NTC_FAT10592	NTC	131
63878180	NTC_FAT10592	NTC	92
63878181	NTC_FAT10592	NTC	75
63878182	NTC_FAT10592	NTC	57
63878183	NTC_FAT10592	NTC	103
63878184	NTC_FAT10592	NTC	14
63878185	NTC_FAT10592	NTC	24
63878186	NTC_FAT10592	NTC	48
63878187	NTC_FAT10592	NTC	84
63878188	NTC_FAT10592	NTC	183
63878189	NTC_FAT10592	NTC	91
63878190	NTC_FAT10592	NTC	21
63878191	NTC_FAT10592	NTC	51
63878192	NTC_FAT10592	NTC	88
63878193	NTC_FAT10592	NTC	47
63878194	NTC_FAT10592	NTC	128
63878195	NTC_FAT10592	NTC	240
63878196	NTC_FAT10592	NTC	104
63878197	NTC_FAT10592	NTC	17
63878198	NTC_FAT10592	NTC	118
63878199	NTC_FAT10592	NTC	178
63878200	NTC_FAT10592	NTC	85
63878201	NTC_FAT10592	NTC	35
63878202	NTC_FAT10592	NTC	105
63878203	NTC_FAT10592	NTC	57
63878204	NTC_FAT10592	NTC	82
63878205	NTC_FAT10592	NTC	26
63878206	NTC_FAT10592	NTC	100
63878207	NTC_FAT10592	NTC	131
63878208	NTC_FAT10592	NTC	105
63878209	NTC_FAT10592	NTC	133
63878210	NTC_FAT10592	NTC	68
63878211	NTC_FAT10592	NTC	70
63878212	NTC_FAT10592	NTC	41
63878213	NTC_FAT10592	NTC	85
63878214	NTC_FAT10592	NTC	45
63878215	NTC_FAT10592	NTC	104
63878216	NTC_FAT10592	NTC	43
63878217	NTC_FAT10592	NTC	112
63878218	NTC_FAT10592	NTC	106
63878219	NTC_FAT10592	NTC	105
63878220	NTC_FAT10592	NTC	38
63878221	NTC_FAT10592	NTC	43
63878222	NTC_FAT10592	NTC	51
63878223	NTC_FAT10592	NTC	90
63878224	NTC_FAT10592	NTC	197
63878225	NTC_FAT10592	NTC	73
63878226	NTC_FAT10592	NTC	31
63878227	NTC_FAT10592	NTC	34
63878228	NTC_FAT10592	NTC	76
63878229	NTC_FAT10592	NTC	59
63878230	NTC_FAT10592	NTC	47
63878231	NTC_FAT10592	NTC	83
63878232	NTC_FAT10592	NTC	71
63878233	NTC_FAT10592	NTC	41
63878234	NTC_FAT10592	NTC	34
63878235	NTC_FAT10592	NTC	29
63878236	NTC_FAT10592	NTC	47
63878237	NTC_FAT10592	NTC	42
63878238	NTC_FAT10592	NTC	54
63878239	NTC_FAT10592	NTC	42
63878240	NTC_FAT10592	NTC	69
63878241	NTC_FAT10592	NTC	108
63878242	NTC_FAT10592	NTC	84
63878243	NTC_FAT10592	NTC	44
63878244	NTC_FAT10592	NTC	89
63878245	NTC_FAT10592	NTC	48
63878246	NTC_FAT10592	NTC	66
63878247	NTC_FAT10592	NTC	77
63878248	NTC_FAT10592	NTC	39
63878249	NTC_FAT10592	NTC	68
63878250	NTC_FAT10592	NTC	47
63878251	NTC_FAT10592	NTC	73
63878252	NTC_FAT10592	NTC	92
63878253	NTC_FAT10592	NTC	68
63878254	NTC_FAT10592	NTC	134
63878255	NTC_FAT10592	NTC	28
63878256	NTC_FAT10592	NTC	24
63878257	NTC_FAT10592	NTC	60
63878258	NTC_FAT10592	NTC	35
63878259	NTC_FAT10592	NTC	83
63878260	NTC_FAT10592	NTC	49
63878261	NTC_FAT10592	NTC	91
63878262	NTC_FAT10592	NTC	66
63878263	NTC_FAT10592	NTC	27
63878264	NTC_FAT10592	NTC	83
63878265	NTC_FAT10592	NTC	33
63878266	NTC_FAT10592	NTC	237
63878267	NTC_FAT10592	NTC	58
63878268	NTC_FAT10592	NTC	35
63878269	NTC_FAT10592	NTC	94
63878270	NTC_FAT10592	NTC	38
63878271	NTC_FAT10592	NTC	181
63878272	NTC_FAT10592	NTC	66
63878273	NTC_FAT10592	NTC	78
63878274	NTC_FAT10592	NTC	88
63878275	NTC_FAT10592	NTC	88
63878276	NTC_FAT10592	NTC	47
63878277	NTC_FAT10592	NTC	110
63878278	NTC_FAT10592	NTC	55
63878279	NTC_FAT10592	NTC	195
63878280	NTC_FAT10592	NTC	81
63878281	NTC_FAT10592	NTC	27
63878282	NTC_FAT10592	NTC	130
63878283	NTC_FAT10592	NTC	129
63878284	NTC_FAT10592	NTC	22
63878285	NTC_FAT10592	NTC	31
63878286	NTC_FAT10592	NTC	75
63878287	NTC_FAT10592	NTC	52
63878288	NTC_FAT10592	NTC	81
63878289	NTC_FAT10592	NTC	57
63878290	NTC_FAT10592	NTC	92
63878291	NTC_FAT10592	NTC	50
63878292	NTC_FAT10592	NTC	87
63878293	NTC_FAT10592	NTC	63
63878294	NTC_FAT10592	NTC	45
63878295	NTC_FAT10592	NTC	38
63878296	NTC_FAT10592	NTC	148
63878297	NTC_FAT10592	NTC	60
63878298	NTC_FAT10592	NTC	124
63878299	NTC_FAT10592	NTC	97
63878300	NTC_FAT10592	NTC	76
63878301	NTC_FAT10592	NTC	60
63878302	NTC_FAT10592	NTC	83
63878303	NTC_FAT10592	NTC	44
63878304	NTC_FAT10592	NTC	101
63878305	NTC_FAT10592	NTC	132
63878306	NTC_FAT10592	NTC	186
63878307	NTC_FAT10592	NTC	89
63878308	NTC_FAT10592	NTC	58
63878309	NTC_FAT10592	NTC	84
63878310	NTC_FAT10592	NTC	75
63878311	NTC_FAT10592	NTC	142
63878312	NTC_FAT10592	NTC	22
63878313	NTC_FAT10592	NTC	25
63878314	NTC_FAT10592	NTC	36
63878315	NTC_FAT10592	NTC	68
63878316	NTC_FAT10592	NTC	27
63878317	NTC_FAT10592	NTC	81
63878318	NTC_FAT10592	NTC	77
63878319	NTC_FAT10592	NTC	25
63878320	NTC_FAT10592	NTC	69
63878321	NTC_FAT10592	NTC	170
63878322	NTC_FAT10592	NTC	72
63878323	NTC_FAT10592	NTC	105
63878324	NTC_FAT10592	NTC	53
63878325	NTC_FAT10592	NTC	51
63878326	NTC_FAT10592	NTC	21
63878327	NTC_FAT10592	NTC	46
63878328	NTC_FAT10592	NTC	73
63878329	NTC_FAT10592	NTC	138
63878330	NTC_FAT10592	NTC	42
63878331	NTC_FAT10592	NTC	105
63878332	NTC_FAT10592	NTC	28
63878333	NTC_FAT10592	NTC	72
63878334	NTC_FAT10592	NTC	24
63878335	NTC_FAT10592	NTC	74
63878336	NTC_FAT10592	NTC	47
63878337	NTC_FAT10592	NTC	66
63878338	NTC_FAT10592	NTC	68
63878339	NTC_FAT10592	NTC	133
63878340	NTC_FAT10592	NTC	72
63878341	NTC_FAT10592	NTC	99
63878342	NTC_FAT10592	NTC	93
63878343	NTC_FAT10592	NTC	58
63878344	NTC_FAT10592	NTC	57
63878345	NTC_FAT10592	NTC	78
63878346	NTC_FAT10592	NTC	22
63878347	NTC_FAT10592	NTC	75
63878348	NTC_FAT10592	NTC	12
63878349	NTC_FAT10592	NTC	42
63878350	NTC_FAT10592	NTC	67
63878351	NTC_FAT10592	NTC	25
63878352	NTC_FAT10592	NTC	48
63878353	NTC_FAT10592	NTC	38
63878354	NTC_FAT10592	NTC	88
63878355	NTC_FAT10592	NTC	47
63878356	NTC_FAT10592	NTC	69
63878357	NTC_FAT10592	NTC	42
63878358	NTC_FAT10592	NTC	76
63878359	NTC_FAT10592	NTC	39
63878360	NTC_FAT10592	NTC	85
63878361	NTC_FAT10592	NTC	80
63878362	NTC_FAT10592	NTC	40
63878363	NTC_FAT10592	NTC	112
63878364	NTC_FAT10592	NTC	62
63878365	NTC_FAT10592	NTC	19
63878366	NTC_FAT10592	NTC	73
63878367	NTC_FAT10592	NTC	66
63878368	NTC_FAT10592	NTC	53
63878369	NTC_FAT10592	NTC	52
63878370	NTC_FAT10592	NTC	95
63878371	NTC_FAT10592	NTC	38
63878372	NTC_FAT10592	NTC	89
63878373	NTC_FAT10592	NTC	58
63878374	NTC_FAT10592	NTC	95
63878375	NTC_FAT10592	NTC	117
63878376	NTC_FAT10592	NTC	29
63878377	NTC_FAT10592	NTC	69
63878378	NTC_FAT10592	NTC	57
63878379	NTC_FAT10592	NTC	76
63878380	NTC_FAT10592	NTC	91
63878381	NTC_FAT10592	NTC	131
63878382	NTC_FAT10592	NTC	38
63878383	NTC_FAT10592	NTC	65
63878384	NTC_FAT10592	NTC	87
63878385	NTC_FAT10592	NTC	97
63878386	NTC_FAT10592	NTC	79
63878387	NTC_FAT10592	NTC	118
63878388	NTC_FAT10592	NTC	80
63878389	NTC_FAT10592	NTC	134
63878390	NTC_FAT10592	NTC	95
63878391	NTC_FAT10592	NTC	100
63878392	NTC_FAT10592	NTC	68
63878393	NTC_FAT10592	NTC	64
63878394	NTC_FAT10592	NTC	20
63878395	NTC_FAT10592	NTC	78
63878396	NTC_FAT10592	NTC	43
63878397	NTC_FAT10592	NTC	239
63878398	NTC_FAT10592	NTC	62
63878399	NTC_FAT10592	NTC	75
63878400	NTC_FAT10592	NTC	62
63878401	NTC_FAT10592	NTC	88
63878402	NTC_FAT10592	NTC	96
63878403	NTC_FAT10592	NTC	215
63878404	NTC_FAT10592	NTC	48
63878405	NTC_FAT10592	NTC	88
63878406	NTC_FAT10592	NTC	61
63878407	NTC_FAT10592	NTC	118
63878408	NTC_FAT10592	NTC	19
63878409	NTC_FAT10592	NTC	173
63878410	NTC_FAT10592	NTC	77
63878411	NTC_FAT10592	NTC	129
63878412	NTC_FAT10592	NTC	137
63878413	NTC_FAT10592	NTC	99
63878414	NTC_FAT10592	NTC	48
63878415	NTC_FAT10592	NTC	56
63878416	NTC_FAT10592	NTC	70
63878417	NTC_FAT10592	NTC	136
63878418	NTC_FAT10592	NTC	121
63878419	NTC_FAT10592	NTC	143
63878420	NTC_FAT10592	NTC	64
63878421	NTC_FAT10592	NTC	41
63878422	NTC_FAT10592	NTC	62
63878423	NTC_FAT10592	NTC	159
63878424	NTC_FAT10592	NTC	51
63878425	NTC_FAT10592	NTC	150
63878426	NTC_FAT10592	NTC	93
63878427	NTC_FAT10592	NTC	54
63878428	NTC_FAT10592	NTC	161
63878429	NTC_FAT10592	NTC	158
63878430	NTC_FAT10592	NTC	16
63878431	NTC_FAT10592	NTC	36
63878432	NTC_FAT10592	NTC	11
63878433	NTC_FAT10592	NTC	128
63878434	NTC_FAT10592	NTC	83
63878435	NTC_FAT10592	NTC	45
63878436	NTC_FAT10592	NTC	94
63878437	NTC_FAT10592	NTC	67
63878438	NTC_FAT10592	NTC	35
63878439	NTC_FAT10592	NTC	30
63878440	NTC_FAT10592	NTC	133
63878441	NTC_FAT10592	NTC	60
63878442	NTC_FAT10592	NTC	207
63878443	NTC_FAT10592	NTC	147
63878444	NTC_FAT10592	NTC	75
63878445	NTC_FAT10592	NTC	33
63878446	NTC_FAT10592	NTC	117
63878447	NTC_FAT10592	NTC	42
63878448	NTC_FAT10592	NTC	43
63878449	NTC_FAT10592	NTC	59
63878450	NTC_FAT10592	NTC	108
63878451	NTC_FAT10592	NTC	96
63878452	NTC_FAT10592	NTC	43
63878453	NTC_FAT10592	NTC	82
63878454	NTC_FAT10592	NTC	105
63878455	NTC_FAT10592	NTC	125
63878456	NTC_FAT10592	NTC	42
63878457	NTC_FAT10592	NTC	218
63878458	NTC_FAT10592	NTC	147
63878459	NTC_FAT10592	NTC	45
63878460	NTC_FAT10592	NTC	69
63878461	NTC_FAT10592	NTC	62
63878462	NTC_FAT10592	NTC	50
63878463	NTC_FAT10592	NTC	165
63878464	NTC_FAT10592	NTC	120
63878465	NTC_FAT10592	NTC	155
63878466	NTC_FAT10592	NTC	52
63878467	NTC_FAT10592	NTC	123
63878468	NTC_FAT10592	NTC	134
63878469	NTC_FAT10592	NTC	59
63878470	NTC_FAT10592	NTC	160
63878471	NTC_FAT10592	NTC	159
63878472	NTC_FAT10592	NTC	45
63878473	NTC_FAT10592	NTC	106
63878474	NTC_FAT10592	NTC	43
63878475	NTC_FAT10592	NTC	52
63878476	NTC_FAT10592	NTC	73
63878477	NTC_FAT10592	NTC	41
63878478	NTC_FAT10592	NTC	36
63878479	NTC_FAT10592	NTC	29
63878480	NTC_FAT10592	NTC	33
63878481	NTC_FAT10592	NTC	104
63878482	NTC_FAT10592	NTC	97
63878483	NTC_FAT10592	NTC	9
63878484	NTC_FAT10592	NTC	92
63878485	NTC_FAT10592	NTC	144
63878486	NTC_FAT10592	NTC	38
63878487	NTC_FAT10592	NTC	46
63878488	NTC_FAT10592	NTC	167
63878489	NTC_FAT10592	NTC	67
63878490	NTC_FAT10592	NTC	68
63878491	NTC_FAT10592	NTC	140
63878492	NTC_FAT10592	NTC	129
63878493	NTC_FAT10592	NTC	55
63878494	NTC_FAT10592	NTC	129
63878495	NTC_FAT10592	NTC	19
63878496	NTC_FAT10592	NTC	27
63878497	NTC_FAT10592	NTC	51
63878498	NTC_FAT10592	NTC	18
63878499	NTC_FAT10592	NTC	47
63878500	NTC_FAT10592	NTC	39
63878501	NTC_FAT10592	NTC	100
63878502	NTC_FAT10592	NTC	35
63878503	NTC_FAT10592	NTC	120
63878504	NTC_FAT10592	NTC	59
63878505	NTC_FAT10592	NTC	37
63878506	NTC_FAT10592	NTC	121
63878507	NTC_FAT10592	NTC	102
63878508	NTC_FAT10592	NTC	80
63878509	NTC_FAT10592	NTC	132
63878510	NTC_FAT10592	NTC	56
63878511	NTC_FAT10592	NTC	22
63878512	NTC_FAT10592	NTC	76
63878513	NTC_FAT10592	NTC	48
63878514	NTC_FAT10592	NTC	230
63878515	NTC_FAT10592	NTC	85
63878516	NTC_FAT10592	NTC	44
63878517	NTC_FAT10592	NTC	33
63878518	NTC_FAT10592	NTC	66
63878519	NTC_FAT10592	NTC	129
63878520	NTC_FAT10592	NTC	110
63878521	NTC_FAT10592	NTC	61
63878522	NTC_FAT10592	NTC	192
63878523	NTC_FAT10592	NTC	38
63878524	NTC_FAT10592	NTC	92
63878525	NTC_FAT10592	NTC	65
63878526	NTC_FAT10592	NTC	95
63878527	NTC_FAT10592	NTC	43
63878528	NTC_FAT10592	NTC	23
63878529	NTC_FAT10592	NTC	76
63878530	NTC_FAT10592	NTC	54
63878531	NTC_FAT10592	NTC	101
63878532	NTC_FAT10592	NTC	79
63878533	NTC_FAT10592	NTC	74
63878534	NTC_FAT10592	NTC	148
63878535	NTC_FAT10592	NTC	26
63878536	NTC_FAT10592	NTC	87
63878537	NTC_FAT10592	NTC	37
63878538	NTC_FAT10592	NTC	72
63878539	NTC_FAT10592	NTC	64
63878540	NTC_FAT10592	NTC	40
63878541	NTC_FAT10592	NTC	101
63878542	NTC_FAT10592	NTC	98
63878543	NTC_FAT10592	NTC	152
63878544	NTC_FAT10592	NTC	25
63878545	NTC_FAT10592	NTC	140
63878546	NTC_FAT10592	NTC	122
63878547	NTC_FAT10592	NTC	129
63878548	NTC_FAT10592	NTC	45
63878549	NTC_FAT10592	NTC	66
63878550	NTC_FAT10592	NTC	43
63878551	NTC_FAT10592	NTC	66
63878552	NTC_FAT10592	NTC	15
63878553	NTC_FAT10592	NTC	17
63878554	NTC_FAT10592	NTC	46
63878555	NTC_FAT10592	NTC	47
63878556	NTC_FAT10592	NTC	67
63878557	NTC_FAT10592	NTC	27
63878558	NTC_FAT10592	NTC	38
63878559	NTC_FAT10592	NTC	85
63878560	NTC_FAT10592	NTC	82
63878561	NTC_FAT10592	NTC	22
63878562	NTC_FAT10592	NTC	143
63878563	NTC_FAT10592	NTC	71
63878564	NTC_FAT10592	NTC	49
63878565	NTC_FAT10592	NTC	77
63878566	NTC_FAT10592	NTC	72
63878567	NTC_FAT10592	NTC	85
63878568	NTC_FAT10592	NTC	168
63878569	NTC_FAT10592	NTC	134
63878570	NTC_FAT10592	NTC	130
63878571	NTC_FAT10592	NTC	42
63878572	NTC_FAT10592	NTC	73
63878573	NTC_FAT10592	NTC	162
63878574	NTC_FAT10592	NTC	20
63878575	NTC_FAT10592	NTC	92
63878576	NTC_FAT10592	NTC	100
63878577	NTC_FAT10592	NTC	112
63878578	NTC_FAT10592	NTC	41
63878579	NTC_FAT10592	NTC	72
63878580	NTC_FAT10592	NTC	133
63878581	NTC_FAT10592	NTC	148
63878582	NTC_FAT10592	NTC	24
63878583	NTC_FAT10592	NTC	136
63878584	NTC_FAT10592	NTC	46
63878585	NTC_FAT10592	NTC	112
63878586	NTC_FAT10592	NTC	89
63878587	NTC_FAT10592	NTC	76
63878588	NTC_FAT10592	NTC	84
63878589	NTC_FAT10592	NTC	97
63878590	NTC_FAT10592	NTC	147
63878591	NTC_FAT10592	NTC	58
63878592	NTC_FAT10592	NTC	79
63878593	NTC_FAT10592	NTC	105
63878594	NTC_FAT10592	NTC	73
63878595	NTC_FAT10592	NTC	111
63878596	NTC_FAT10592	NTC	51
63878597	NTC_FAT10592	NTC	56
63878598	NTC_FAT10592	NTC	85
63878599	NTC_FAT10592	NTC	52
63878600	NTC_FAT10592	NTC	17
63878601	NTC_FAT10592	NTC	55
63878602	NTC_FAT10592	NTC	91
63878603	NTC_FAT10592	NTC	48
63878604	NTC_FAT10592	NTC	36
63878605	NTC_FAT10592	NTC	106
63878606	NTC_FAT10592	NTC	99
63878607	NTC_FAT10592	NTC	55
63878608	NTC_FAT10592	NTC	72
63878609	NTC_FAT10592	NTC	35
63878610	NTC_FAT10592	NTC	76
63878611	NTC_FAT10592	NTC	119
63878612	NTC_FAT10592	NTC	34
63878613	NTC_FAT10592	NTC	9
63878614	NTC_FAT10592	NTC	21
63878615	NTC_FAT10592	NTC	123
63878616	NTC_FAT10592	NTC	91
63878617	NTC_FAT10592	NTC	58
63878618	NTC_FAT10592	NTC	98
63878619	NTC_FAT10592	NTC	44
63878620	NTC_FAT10592	NTC	44
63878621	NTC_FAT10592	NTC	97
63878622	NTC_FAT10592	NTC	31
63878623	NTC_FAT10592	NTC	125
63878624	NTC_FAT10592	NTC	54
63878625	NTC_FAT10592	NTC	81
63878626	NTC_FAT10592	NTC	81
63878627	NTC_FAT10592	NTC	116
63878628	NTC_FAT10592	NTC	82
63878629	NTC_FAT10592	NTC	67
63878630	NTC_FAT10592	NTC	76
63878631	NTC_FAT10592	NTC	128
63878632	NTC_FAT10592	NTC	30
63878633	NTC_FAT10592	NTC	67
63878634	NTC_FAT10592	NTC	90
63878635	NTC_FAT10592	NTC	137
63878636	NTC_FAT10592	NTC	107
63878637	NTC_FAT10592	NTC	36
63878638	NTC_FAT10592	NTC	141
63878639	NTC_FAT10592	NTC	132
63878640	NTC_FAT10592	NTC	110
63878641	NTC_FAT10592	NTC	128
63878642	NTC_FAT10592	NTC	58
63878643	NTC_FAT10592	NTC	37
63878644	NTC_FAT10592	NTC	85
63878645	NTC_FAT10592	NTC	75
63878646	NTC_FAT10592	NTC	99
63878647	NTC_FAT10592	NTC	40
63878648	NTC_FAT10592	NTC	77
63878649	NTC_FAT10592	NTC	76
63878650	NTC_FAT10592	NTC	140
63878651	NTC_FAT10592	NTC	81
63878652	NTC_FAT10592	NTC	78
63878653	NTC_FAT10592	NTC	106
63878654	NTC_FAT10592	NTC	47
63878655	NTC_FAT10592	NTC	114
63878656	NTC_FAT10592	NTC	86
63878657	NTC_FAT10592	NTC	236
63878658	NTC_FAT10592	NTC	305
63878659	NTC_FAT10592	NTC	68
63878660	NTC_FAT10592	NTC	71
63878661	NTC_FAT10592	NTC	67
63878662	NTC_FAT10592	NTC	46
63878663	NTC_FAT10592	NTC	65
63878664	NTC_FAT10592	NTC	112
63878665	NTC_FAT10592	NTC	30
63878666	NTC_FAT10592	NTC	80
63878667	NTC_FAT10592	NTC	115
63878668	NTC_FAT10592	NTC	88
63878669	NTC_FAT10592	NTC	106
63878670	NTC_FAT10592	NTC	59
63878671	NTC_FAT10592	NTC	40
63878672	NTC_FAT10592	NTC	19
63878673	NTC_FAT10592	NTC	57
63878674	NTC_FAT10592	NTC	101
63878675	NTC_FAT10592	NTC	109
63878676	NTC_FAT10592	NTC	134
63878677	NTC_FAT10592	NTC	58
63878678	NTC_FAT10592	NTC	115
63878679	NTC_FAT10592	NTC	70
63878680	NTC_FAT10592	NTC	131
63878681	NTC_FAT10592	NTC	135
63878682	NTC_FAT10592	NTC	55
63878683	NTC_FAT10592	NTC	26
63878684	NTC_FAT10592	NTC	31
63878685	NTC_FAT10592	NTC	60
63878686	NTC_FAT10592	NTC	200
63878687	NTC_FAT10592	NTC	91
63878688	NTC_FAT10592	NTC	113
63878689	NTC_FAT10592	NTC	93
63878690	NTC_FAT10592	NTC	15
63878691	NTC_FAT10592	NTC	24
63878692	NTC_FAT10592	NTC	81
63878693	NTC_FAT10592	NTC	50
63878694	NTC_FAT10592	NTC	28
63878695	NTC_FAT10592	NTC	49
63878696	NTC_FAT10592	NTC	63
63878697	NTC_FAT10592	NTC	45
63878698	NTC_FAT10592	NTC	88
63878699	NTC_FAT10592	NTC	48
63878700	NTC_FAT10592	NTC	49
63878701	NTC_FAT10592	NTC	72
63878702	NTC_FAT10592	NTC	115
63878703	NTC_FAT10592	NTC	83
63878704	NTC_FAT10592	NTC	26
63878705	NTC_FAT10592	NTC	39
63878706	NTC_FAT10592	NTC	24
63878707	NTC_FAT10592	NTC	18
63878708	NTC_FAT10592	NTC	44
63878709	NTC_FAT10592	NTC	71
63878710	NTC_FAT10592	NTC	54
63878711	NTC_FAT10592	NTC	37
63878712	NTC_FAT10592	NTC	70
63878713	NTC_FAT10592	NTC	16
63878714	NTC_FAT10592	NTC	12
63878715	NTC_FAT10592	NTC	73
63878716	NTC_FAT10592	NTC	42
63878717	NTC_FAT10592	NTC	49
63878718	NTC_FAT10592	NTC	154
63878719	NTC_FAT10592	NTC	41
63878720	NTC_FAT10592	NTC	84
63878721	NTC_FAT10592	NTC	39
63878722	NTC_FAT10592	NTC	42
63878723	NTC_FAT10592	NTC	43
63878724	NTC_FAT10592	NTC	86
63878725	NTC_FAT10592	NTC	29
63878726	NTC_FAT10592	NTC	18
63878727	NTC_FAT10592	NTC	67
63878728	NTC_FAT10592	NTC	75
63878729	NTC_FAT10592	NTC	101
63878730	NTC_FAT10592	NTC	43
63878731	NTC_FAT10592	NTC	105
63878732	NTC_FAT10592	NTC	31
63878733	NTC_FAT10592	NTC	42
63878734	NTC_FAT10592	NTC	118
63878735	NTC_FAT10592	NTC	60
63878736	NTC_FAT10592	NTC	53
63878737	NTC_FAT10592	NTC	134
63878738	NTC_FAT10592	NTC	75
63878739	NTC_FAT10592	NTC	53
63878740	NTC_FAT10592	NTC	45
63878741	NTC_FAT10592	NTC	138
63878742	NTC_FAT10592	NTC	193
63878743	NTC_FAT10592	NTC	20
63878744	NTC_FAT10592	NTC	116
63878745	NTC_FAT10592	NTC	14
63878746	NTC_FAT10592	NTC	76
63878747	NTC_FAT10592	NTC	84
63878748	NTC_FAT10592	NTC	85
63878749	NTC_FAT10592	NTC	71
63878750	NTC_FAT10592	NTC	59
63878751	NTC_FAT10592	NTC	29
63878752	NTC_FAT10592	NTC	34
63878753	NTC_FAT10592	NTC	47
63878754	NTC_FAT10592	NTC	44
63878755	NTC_FAT10592	NTC	45
63878756	NTC_FAT10592	NTC	48
63878757	NTC_FAT10592	NTC	80
63878758	NTC_FAT10592	NTC	68
63878759	NTC_FAT10592	NTC	33
63878760	NTC_FAT10592	NTC	18
63878761	NTC_FAT10592	NTC	98
63878762	NTC_FAT10592	NTC	70
63878763	NTC_FAT10592	NTC	53
63878764	NTC_FAT10592	NTC	55
63878765	NTC_FAT10592	NTC	8
63878766	NTC_FAT10592	NTC	93
63878767	NTC_FAT10592	NTC	84
63878768	NTC_FAT10592	NTC	28
63878769	NTC_FAT10592	NTC	118
63878770	NTC_FAT10592	NTC	44
63878771	NTC_FAT10592	NTC	122
63878772	NTC_FAT10592	NTC	53
63878773	NTC_FAT10592	NTC	149
63878774	NTC_FAT10592	NTC	38
63878775	NTC_FAT10592	NTC	55
63878776	NTC_FAT10592	NTC	121
63878777	NTC_FAT10592	NTC	117
63878778	NTC_FAT10592	NTC	40
63878779	NTC_FAT10592	NTC	13
63878780	NTC_FAT10592	NTC	13
63878781	NTC_FAT10592	NTC	31
63878782	NTC_FAT10592	NTC	49
63878783	NTC_FAT10592	NTC	21
63878784	NTC_FAT10592	NTC	65
63878785	NTC_FAT10592	NTC	69
63878786	NTC_FAT10592	NTC	113
63878787	NTC_FAT10592	NTC	100
63878788	NTC_FAT10592	NTC	44
63878789	NTC_FAT10592	NTC	119
63878790	NTC_FAT10592	NTC	146
63878791	NTC_FAT10592	NTC	34
63878792	NTC_FAT10592	NTC	15
63878793	NTC_FAT10592	NTC	69
63878794	NTC_FAT10592	NTC	161
63878795	NTC_FAT10592	NTC	110
63878796	NTC_FAT10592	NTC	116
63878797	NTC_FAT10592	NTC	58
63878798	NTC_FAT10592	NTC	55
63878799	NTC_FAT10592	NTC	49
63878800	NTC_FAT10592	NTC	175
63878801	NTC_FAT10592	NTC	64
63878802	NTC_FAT10592	NTC	81
63878803	NTC_FAT10592	NTC	126
63878804	NTC_FAT10592	NTC	85
63878805	NTC_FAT10592	NTC	96
63878806	NTC_FAT10592	NTC	44
63878807	NTC_FAT10592	NTC	111
63878808	NTC_FAT10592	NTC	103
63878809	NTC_FAT10592	NTC	53
63878810	NTC_FAT10592	NTC	13
63878811	NTC_FAT10592	NTC	14
63878812	NTC_FAT10592	NTC	18
63878813	NTC_FAT10592	NTC	71
63878814	NTC_FAT10592	NTC	83
63878815	NTC_FAT10592	NTC	78
63878816	NTC_FAT10592	NTC	82
63878817	NTC_FAT10592	NTC	99
63878818	NTC_FAT10592	NTC	41
63878819	NTC_FAT10592	NTC	147
63878820	NTC_FAT10592	NTC	44
63878821	NTC_FAT10592	NTC	44
63878822	NTC_FAT10592	NTC	61
63878823	NTC_FAT10592	NTC	39
63878824	NTC_FAT10592	NTC	65
63878825	NTC_FAT10592	NTC	29
63878826	NTC_FAT10592	NTC	95
63878827	NTC_FAT10592	NTC	116
63878828	NTC_FAT10592	NTC	21
63878829	NTC_FAT10592	NTC	62
63878830	NTC_FAT10592	NTC	26
63878831	NTC_FAT10592	NTC	77
63878832	NTC_FAT10592	NTC	22
63878833	NTC_FAT10592	NTC	23
63878834	NTC_FAT10592	NTC	78
63878835	NTC_FAT10592	NTC	121
63878836	NTC_FAT10592	NTC	135
63878837	NTC_FAT10592	NTC	53
63878838	NTC_FAT10592	NTC	50
63878839	NTC_FAT10592	NTC	64
63878840	NTC_FAT10592	NTC	74
63878841	NTC_FAT10592	NTC	74
63878842	NTC_FAT10592	NTC	72
63878843	NTC_FAT10592	NTC	40
63878844	NTC_FAT10592	NTC	92
63878845	NTC_FAT10592	NTC	46
63878846	NTC_FAT10592	NTC	62
63878847	NTC_FAT10592	NTC	107
63878848	NTC_FAT10592	NTC	100
63878849	NTC_FAT10592	NTC	53
63878850	NTC_FAT10592	NTC	82
63878851	NTC_FAT10592	NTC	39
63878852	NTC_FAT10592	NTC	44
63878853	NTC_FAT10592	NTC	12
63878854	NTC_FAT10592	NTC	87
63878855	NTC_FAT10592	NTC	134
63878856	NTC_FAT10592	NTC	76
63878857	NTC_FAT10592	NTC	45
63878858	NTC_FAT10592	NTC	106
63878859	NTC_FAT10592	NTC	59
63878860	NTC_FAT10592	NTC	23
63878861	NTC_FAT10592	NTC	88
63878862	NTC_FAT10592	NTC	15
63878863	NTC_FAT10592	NTC	35
63878864	NTC_FAT10592	NTC	29
63878865	NTC_FAT10592	NTC	111
63878866	NTC_FAT10592	NTC	116
63878867	NTC_FAT10592	NTC	57
63878868	NTC_FAT10592	NTC	102
63878869	NTC_FAT10592	NTC	30
63878870	NTC_FAT10592	NTC	116
63878871	NTC_FAT10592	NTC	40
63878872	NTC_FAT10592	NTC	144
63878873	NTC_FAT10592	NTC	188
63878874	NTC_FAT10592	NTC	98
63878875	NTC_FAT10592	NTC	47
63878876	NTC_FAT10592	NTC	138
63878877	NTC_FAT10592	NTC	100
63878878	NTC_FAT10592	NTC	30
63878879	NTC_FAT10592	NTC	29
63878880	NTC_FAT10592	NTC	20
63878881	NTC_FAT10592	NTC	39
63878882	NTC_FAT10592	NTC	80
63878883	NTC_FAT10592	NTC	72
63878884	NTC_FAT10592	NTC	11
63878885	NTC_FAT10592	NTC	48
63878886	NTC_FAT10592	NTC	171
63878887	NTC_FAT10592	NTC	38
63878888	NTC_FAT10592	NTC	34
63878889	NTC_FAT10592	NTC	60
63878890	NTC_FAT10592	NTC	18
63878891	NTC_FAT10592	NTC	23
63878892	NTC_FAT10592	NTC	16
63878893	NTC_FAT10592	NTC	74
63878894	NTC_FAT10592	NTC	139
63878895	NTC_FAT10592	NTC	62
63878896	NTC_FAT10592	NTC	65
63878897	NTC_FAT10592	NTC	168
63878898	NTC_FAT10592	NTC	19
63878899	NTC_FAT10592	NTC	70
63878900	NTC_FAT10592	NTC	77
63878901	NTC_FAT10592	NTC	85
63878902	NTC_FAT10592	NTC	62
63878903	NTC_FAT10592	NTC	20
63878904	NTC_FAT10592	NTC	28
63878905	NTC_FAT10592	NTC	50
63878906	NTC_FAT10592	NTC	130
63878907	NTC_FAT10592	NTC	75
63878908	NTC_FAT10592	NTC	135
63878909	NTC_FAT10592	NTC	86
63878910	NTC_FAT10592	NTC	107
63878911	NTC_FAT10592	NTC	113
63878912	NTC_FAT10592	NTC	110
63878913	NTC_FAT10592	NTC	104
63878914	NTC_FAT10592	NTC	32
63878915	NTC_FAT10592	NTC	67
63878916	NTC_FAT10592	NTC	50
63878917	NTC_FAT10592	NTC	50
63878918	NTC_FAT10592	NTC	60
63878919	NTC_FAT10592	NTC	88
63878920	NTC_FAT10592	NTC	68
63878921	NTC_FAT10592	NTC	103
63878922	NTC_FAT10592	NTC	164
63878923	NTC_FAT10592	NTC	81
63878924	NTC_FAT10592	NTC	32
63878925	NTC_FAT10592	NTC	27
63878926	NTC_FAT10592	NTC	114
63878927	NTC_FAT10592	NTC	50
63878928	NTC_FAT10592	NTC	62
63878929	NTC_FAT10592	NTC	13
63878930	NTC_FAT10592	NTC	26
63878931	NTC_FAT10592	NTC	41
63878932	NTC_FAT10592	NTC	102
63878933	NTC_FAT10592	NTC	20
63878934	NTC_FAT10592	NTC	49
63878935	NTC_FAT10592	NTC	129
63878936	NTC_FAT10592	NTC	101
63878937	NTC_FAT10592	NTC	142
63878938	NTC_FAT10592	NTC	35
63878939	NTC_FAT10592	NTC	141
63878940	NTC_FAT10592	NTC	31
63878941	NTC_FAT10592	NTC	107
63878942	NTC_FAT10592	NTC	70
63878943	NTC_FAT10592	NTC	123
63878944	NTC_FAT10592	NTC	113
63878945	NTC_FAT10592	NTC	143
63878946	NTC_FAT10592	NTC	28
63878947	NTC_FAT10592	NTC	31
63878948	NTC_FAT10592	NTC	105
63878949	NTC_FAT10592	NTC	91
63878950	NTC_FAT10592	NTC	56
63878951	NTC_FAT10592	NTC	73
63878952	NTC_FAT10592	NTC	65
63878953	NTC_FAT10592	NTC	140
63878954	NTC_FAT10592	NTC	26
63878955	NTC_FAT10592	NTC	104
63878956	NTC_FAT10592	NTC	41
63878957	NTC_FAT10592	NTC	42
63878958	NTC_FAT10592	NTC	36
63878959	NTC_FAT10592	NTC	122
63878960	NTC_FAT10592	NTC	24
63878961	NTC_FAT10592	NTC	41
63878962	NTC_FAT10592	NTC	101
63878963	NTC_FAT10592	NTC	30
63878964	NTC_FAT10592	NTC	83
63878965	NTC_FAT10592	NTC	60
63878966	NTC_FAT10592	NTC	55
63878967	NTC_FAT10592	NTC	75
63878968	NTC_FAT10592	NTC	31
63878969	NTC_FAT10592	NTC	63
63878970	NTC_FAT10592	NTC	94
63878971	NTC_FAT10592	NTC	49
63878972	NTC_FAT10592	NTC	29
63878973	NTC_FAT10592	NTC	64
63878974	NTC_FAT10592	NTC	89
63878975	NTC_FAT10592	NTC	43
63878976	NTC_FAT10592	NTC	36
63878977	NTC_FAT10592	NTC	43
63878978	NTC_FAT10592	NTC	33
63878979	NTC_FAT10592	NTC	18
63878980	NTC_FAT10592	NTC	25
63878981	NTC_FAT10592	NTC	21
63878982	NTC_FAT10592	NTC	30
63878983	NTC_FAT10592	NTC	17
63878984	NTC_FAT10592	NTC	96
63878985	NTC_FAT10592	NTC	87
63878986	NTC_FAT10592	NTC	62
63878987	NTC_FAT10592	NTC	132
63878988	NTC_FAT10592	NTC	81
63878989	NTC_FAT10592	NTC	80
63878990	NTC_FAT10592	NTC	119
63878991	NTC_FAT10592	NTC	124
63878992	NTC_FAT10592	NTC	78
63878993	NTC_FAT10592	NTC	35
63878994	NTC_FAT10592	NTC	78
63878995	NTC_FAT10592	NTC	92
63878996	NTC_FAT10592	NTC	107
63878997	NTC_FAT10592	NTC	29
63878998	NTC_FAT10592	NTC	79
63878999	NTC_FAT10592	NTC	24
63879000	NTC_FAT10592	NTC	44
63879001	NTC_FAT10592	NTC	20
63879002	NTC_FAT10592	NTC	73
63879003	NTC_FAT10592	NTC	42
63879004	NTC_FAT10592	NTC	51
63879005	NTC_FAT10592	NTC	61
63879006	NTC_FAT10592	NTC	93
63879007	NTC_FAT10592	NTC	74
63879008	NTC_FAT10592	NTC	65
63879009	NTC_FAT10592	NTC	92
63879010	NTC_FAT10592	NTC	144
63879011	NTC_FAT10592	NTC	30
63879012	NTC_FAT10592	NTC	31
63879013	NTC_FAT10592	NTC	29
63879014	NTC_FAT10592	NTC	43
63879015	NTC_FAT10592	NTC	29
63879016	NTC_FAT10592	NTC	41
63879017	NTC_FAT10592	NTC	70
63879018	NTC_FAT10592	NTC	49
63879019	NTC_FAT10592	NTC	83
63879020	NTC_FAT10592	NTC	28
63879021	NTC_FAT10592	NTC	14
63879022	NTC_FAT10592	NTC	39
63879023	NTC_FAT10592	NTC	42
63879024	NTC_FAT10592	NTC	47
63879025	NTC_FAT10592	NTC	32
63879026	NTC_FAT10592	NTC	46
63879027	NTC_FAT10592	NTC	261
63879028	NTC_FAT10592	NTC	61
63879029	NTC_FAT10592	NTC	47
63879030	NTC_FAT10592	NTC	146
63879031	NTC_FAT10592	NTC	35
63879032	NTC_FAT10592	NTC	32
63879033	NTC_FAT10592	NTC	65
63879034	NTC_FAT10592	NTC	40
63879035	NTC_FAT10592	NTC	74
63879036	NTC_FAT10592	NTC	42
63879037	NTC_FAT10592	NTC	75
63879038	NTC_FAT10592	NTC	249
63879039	NTC_FAT10592	NTC	84
63879040	NTC_FAT10592	NTC	88
63879041	NTC_FAT10592	NTC	141
63879042	NTC_FAT10592	NTC	69
63879043	NTC_FAT10592	NTC	99
63879044	NTC_FAT10592	NTC	94
63879045	NTC_FAT10592	NTC	61
63879046	NTC_FAT10592	NTC	17
63879047	NTC_FAT10592	NTC	11
63879048	NTC_FAT10592	NTC	29
63879049	NTC_FAT10592	NTC	131
63879050	NTC_FAT10592	NTC	134
63879051	NTC_FAT10592	NTC	93
63879052	NTC_FAT10592	NTC	41
63879053	NTC_FAT10592	NTC	83
63879054	NTC_FAT10592	NTC	125
63879055	NTC_FAT10592	NTC	53
63879056	NTC_FAT10592	NTC	77
63879057	NTC_FAT10592	NTC	66
63879058	NTC_FAT10592	NTC	109
63879059	NTC_FAT10592	NTC	200
63879060	NTC_FAT10592	NTC	81
63879061	NTC_FAT10592	NTC	88
63879062	NTC_FAT10592	NTC	28
63879063	NTC_FAT10592	NTC	120
63879064	NTC_FAT10592	NTC	30
63879065	NTC_FAT10592	NTC	124
63879066	NTC_FAT10592	NTC	16
63879067	NTC_FAT10592	NTC	44
63879068	NTC_FAT10592	NTC	84
63879069	NTC_FAT10592	NTC	73
63879070	NTC_FAT10592	NTC	99
63879071	NTC_FAT10592	NTC	135
63879072	NTC_FAT10592	NTC	32
63879073	NTC_FAT10592	NTC	21
63879074	NTC_FAT10592	NTC	40
63879075	NTC_FAT10592	NTC	56
63879076	NTC_FAT10592	NTC	54
63879077	NTC_FAT10592	NTC	50
63879078	NTC_FAT10592	NTC	144
63879079	NTC_FAT10592	NTC	18
63879080	NTC_FAT10592	NTC	21
63879081	NTC_FAT10592	NTC	96
63879082	NTC_FAT10592	NTC	64
63879083	NTC_FAT10592	NTC	116
63879084	NTC_FAT10592	NTC	136
63879085	NTC_FAT10592	NTC	35
63879086	NTC_FAT10592	NTC	64
63879087	NTC_FAT10592	NTC	45
63879088	NTC_FAT10592	NTC	116
63879089	NTC_FAT10592	NTC	47
63879090	NTC_FAT10592	NTC	27
63879091	NTC_FAT10592	NTC	79
63879092	NTC_FAT10592	NTC	58
63879093	NTC_FAT10592	NTC	72
63879094	NTC_FAT10592	NTC	20
63879095	NTC_FAT10592	NTC	47
63879096	NTC_FAT10592	NTC	14
63879097	NTC_FAT10592	NTC	95
63879098	NTC_FAT10592	NTC	60
63879099	NTC_FAT10592	NTC	111
63879100	NTC_FAT10592	NTC	97
63879101	NTC_FAT10592	NTC	27
63879102	NTC_FAT10592	NTC	112
63879103	NTC_FAT10592	NTC	21
63879104	NTC_FAT10592	NTC	22
63879105	NTC_FAT10592	NTC	37
63879106	NTC_FAT10592	NTC	53
63879107	NTC_FAT10592	NTC	87
63879108	NTC_FAT10592	NTC	97
63879109	NTC_FAT10592	NTC	84
63879110	NTC_FAT10592	NTC	79
63879111	NTC_FAT10592	NTC	31
63879112	NTC_FAT10592	NTC	64
63879113	NTC_FAT10592	NTC	75
63879114	NTC_FAT10592	NTC	115
63879115	NTC_FAT10592	NTC	67
63879116	NTC_FAT10592	NTC	36
63879117	NTC_FAT10592	NTC	165
63879118	NTC_FAT10592	NTC	60
63879119	NTC_FAT10592	NTC	44
63879120	NTC_FAT10592	NTC	31
63879121	NTC_FAT10592	NTC	90
63879122	NTC_FAT10592	NTC	47
63879123	NTC_FAT10592	NTC	43
63879124	NTC_FAT10592	NTC	104
63879125	NTC_FAT10592	NTC	113
63879126	NTC_FAT10592	NTC	22
63879127	NTC_FAT10592	NTC	37
63879128	NTC_FAT10592	NTC	101
63879129	NTC_FAT10592	NTC	98
63879130	NTC_FAT10592	NTC	37
63879131	NTC_FAT10592	NTC	40
63879132	NTC_FAT10592	NTC	91
63879133	NTC_FAT10592	NTC	146
63879134	NTC_FAT10592	NTC	66
63879135	NTC_FAT10592	NTC	52
63879136	NTC_FAT10592	NTC	247
63879137	NTC_FAT10592	NTC	122
63879138	NTC_FAT10592	NTC	57
63879139	NTC_FAT10592	NTC	42
63879140	NTC_FAT10592	NTC	46
63879141	NTC_FAT10592	NTC	112
63879142	NTC_FAT10592	NTC	187
63879143	NTC_FAT10592	NTC	41
63879144	NTC_FAT10592	NTC	123
63879145	NTC_FAT10592	NTC	77
63879146	NTC_FAT10592	NTC	229
63879147	NTC_FAT10592	NTC	98
63879148	NTC_FAT10592	NTC	33
63879149	NTC_FAT10592	NTC	75
63879150	NTC_FAT10592	NTC	131
63879151	NTC_FAT10592	NTC	52
63879152	NTC_FAT10592	NTC	115
63879153	NTC_FAT10592	NTC	77
63879154	NTC_FAT10592	NTC	100
63879155	NTC_FAT10592	NTC	23
63879156	NTC_FAT10592	NTC	45
63879157	NTC_FAT10592	NTC	49
63879158	NTC_FAT10592	NTC	22
63879159	NTC_FAT10592	NTC	59
63879160	NTC_FAT10592	NTC	65
63879161	NTC_FAT10592	NTC	84
63879162	NTC_FAT10592	NTC	34
63879163	NTC_FAT10592	NTC	46
63879164	NTC_FAT10592	NTC	48
63879165	NTC_FAT10592	NTC	43
63879166	NTC_FAT10592	NTC	24
63879167	NTC_FAT10592	NTC	47
63879168	NTC_FAT10592	NTC	107
63879169	NTC_FAT10592	NTC	115
63879170	NTC_FAT10592	NTC	48
63879171	NTC_FAT10592	NTC	85
63879172	NTC_FAT10592	NTC	20
63879173	NTC_FAT10592	NTC	25
63879174	NTC_FAT10592	NTC	88
63879175	NTC_FAT10592	NTC	95
63879176	NTC_FAT10592	NTC	109
63879177	NTC_FAT10592	NTC	64
63879178	NTC_FAT10592	NTC	106
63879179	NTC_FAT10592	NTC	39
63879180	NTC_FAT10592	NTC	84
63879181	NTC_FAT10592	NTC	61
63879182	NTC_FAT10592	NTC	114
63879183	NTC_FAT10592	NTC	127
63879184	NTC_FAT10592	NTC	38
63879185	NTC_FAT10592	NTC	34
63879186	NTC_FAT10592	NTC	48
63879187	NTC_FAT10592	NTC	54
63879188	NTC_FAT10592	NTC	23
63879189	NTC_FAT10592	NTC	12
63879190	NTC_FAT10592	NTC	196
63879191	NTC_FAT10592	NTC	30
63879192	NTC_FAT10592	NTC	37
63879193	NTC_FAT10592	NTC	146
63879194	NTC_FAT10592	NTC	50
63879195	NTC_FAT10592	NTC	39
63879196	NTC_FAT10592	NTC	51
63879197	NTC_FAT10592	NTC	44
63879198	NTC_FAT10592	NTC	134
63879199	NTC_FAT10592	NTC	84
63879200	NTC_FAT10592	NTC	82
63879201	NTC_FAT10592	NTC	91
63879202	NTC_FAT10592	NTC	88
63879203	NTC_FAT10592	NTC	79
63879204	NTC_FAT10592	NTC	50
63879205	NTC_FAT10592	NTC	20
63879206	NTC_FAT10592	NTC	66
63879207	NTC_FAT10592	NTC	81
63879208	NTC_FAT10592	NTC	123
63879209	NTC_FAT10592	NTC	19
63879210	NTC_FAT10592	NTC	83
63879211	NTC_FAT10592	NTC	26
63879212	NTC_FAT10592	NTC	39
63879213	NTC_FAT10592	NTC	90
63879214	NTC_FAT10592	NTC	137
63879215	NTC_FAT10592	NTC	18
63879216	NTC_FAT10592	NTC	173
63879217	NTC_FAT10592	NTC	69
63879218	NTC_FAT10592	NTC	83
63879219	NTC_FAT10592	NTC	53
63879220	NTC_FAT10592	NTC	21
63879221	NTC_FAT10592	NTC	40
63879222	NTC_FAT10592	NTC	135
63879223	NTC_FAT10592	NTC	11
63879224	NTC_FAT10592	NTC	49
63879225	NTC_FAT10592	NTC	46
63879226	NTC_FAT10592	NTC	81
63879227	NTC_FAT10592	NTC	55
63879228	NTC_FAT10592	NTC	68
63879229	NTC_FAT10592	NTC	33
63879230	NTC_FAT10592	NTC	38
63879231	NTC_FAT10592	NTC	81
63879232	NTC_FAT10592	NTC	113
63879233	NTC_FAT10592	NTC	12
63879234	NTC_FAT10592	NTC	74
63879235	NTC_FAT10592	NTC	42
63879236	NTC_FAT10592	NTC	72
63879237	NTC_FAT10592	NTC	78
63879238	NTC_FAT10592	NTC	55
63879239	NTC_FAT10592	NTC	71
63879240	NTC_FAT10592	NTC	89
63879241	NTC_FAT10592	NTC	129
63879242	NTC_FAT10592	NTC	20
63879243	NTC_FAT10592	NTC	100
63879244	NTC_FAT10592	NTC	56
63879245	NTC_FAT10592	NTC	143
63879246	NTC_FAT10592	NTC	118
63879247	NTC_FAT10592	NTC	46
63879248	NTC_FAT10592	NTC	83
63879249	NTC_FAT10592	NTC	120
63879250	NTC_FAT10592	NTC	40
63879251	NTC_FAT10592	NTC	42
63879252	NTC_FAT10592	NTC	130
63879253	NTC_FAT10592	NTC	111
63879254	NTC_FAT10592	NTC	103
63879255	NTC_FAT10592	NTC	81
63879256	NTC_FAT10592	NTC	53
63879257	NTC_FAT10592	NTC	32
63879258	NTC_FAT10592	NTC	170
63879259	NTC_FAT10592	NTC	194
63879260	NTC_FAT10592	NTC	101
63879261	NTC_FAT10592	NTC	94
63879262	NTC_FAT10592	NTC	35
63879263	NTC_FAT10592	NTC	79
63879264	NTC_FAT10592	NTC	86
63879265	NTC_FAT10592	NTC	164
63879266	NTC_FAT10592	NTC	102
63879267	NTC_FAT10592	NTC	40
63879268	NTC_FAT10592	NTC	121
63879269	NTC_FAT10592	NTC	237
63879270	NTC_FAT10592	NTC	10
63879271	NTC_FAT10592	NTC	69
63879272	NTC_FAT10592	NTC	56
63879273	NTC_FAT10592	NTC	102
63879274	NTC_FAT10592	NTC	114
63879275	NTC_FAT10592	NTC	58
63879276	NTC_FAT10592	NTC	98
63879277	NTC_FAT10592	NTC	23
63879278	NTC_FAT10592	NTC	168
63879279	NTC_FAT10592	NTC	117
63879280	NTC_FAT10592	NTC	24
63879281	NTC_FAT10592	NTC	35
63879282	NTC_FAT10592	NTC	70
63879283	NTC_FAT10592	NTC	53
63879284	NTC_FAT10592	NTC	58
63879285	NTC_FAT10592	NTC	35
63879286	NTC_FAT10592	NTC	139
63879287	NTC_FAT10592	NTC	73
63879288	NTC_FAT10592	NTC	94
63879289	NTC_FAT10592	NTC	38
63879290	NTC_FAT10592	NTC	94
63879291	NTC_FAT10592	NTC	37
63879292	NTC_FAT10592	NTC	78
63879293	NTC_FAT10592	NTC	129
63879294	NTC_FAT10592	NTC	18
63879295	NTC_FAT10592	NTC	22
63879296	NTC_FAT10592	NTC	156
63879297	NTC_FAT10592	NTC	143
63879298	NTC_FAT10592	NTC	29
63879299	NTC_FAT10592	NTC	91
63879300	NTC_FAT10592	NTC	88
63879301	NTC_FAT10592	NTC	77
63879302	NTC_FAT10592	NTC	184
63879303	NTC_FAT10592	NTC	44
63879304	NTC_FAT10592	NTC	23
63879305	NTC_FAT10592	NTC	71
63879306	NTC_FAT10592	NTC	55
63879307	NTC_FAT10592	NTC	55
63879308	NTC_FAT10592	NTC	24
63879309	NTC_FAT10592	NTC	183
63879310	NTC_FAT10592	NTC	56
63879311	NTC_FAT10592	NTC	91
63879312	NTC_FAT10592	NTC	26
63879313	NTC_FAT10592	NTC	44
63879314	NTC_FAT10592	NTC	78
63879315	NTC_FAT10592	NTC	108
63879316	NTC_FAT10592	NTC	27
63879317	NTC_FAT10592	NTC	116
63879318	NTC_FAT10592	NTC	37
63879319	NTC_FAT10592	NTC	65
63879320	NTC_FAT10592	NTC	100
63879321	NTC_FAT10592	NTC	49
63879322	NTC_FAT10592	NTC	41
63879323	NTC_FAT10592	NTC	48
63879324	NTC_FAT10592	NTC	40
63879325	NTC_FAT10592	NTC	92
63879326	NTC_FAT10592	NTC	53
63879327	NTC_FAT10592	NTC	81
63879328	NTC_FAT10592	NTC	168
63879329	NTC_FAT10592	NTC	49
63879330	NTC_FAT10592	NTC	44
63879331	NTC_FAT10592	NTC	37
63879332	NTC_FAT10592	NTC	40
63879333	NTC_FAT10592	NTC	68
63879334	NTC_FAT10592	NTC	43
63879335	NTC_FAT10592	NTC	48
63879336	NTC_FAT10592	NTC	56
63879337	NTC_FAT10592	NTC	62
63879338	NTC_FAT10592	NTC	126
63879339	NTC_FAT10592	NTC	113
63879340	NTC_FAT10592	NTC	136
63879341	NTC_FAT10592	NTC	45
63879342	NTC_FAT10592	NTC	47
63879343	NTC_FAT10592	NTC	116
63879344	NTC_FAT10592	NTC	85
63879345	NTC_FAT10592	NTC	65
63879346	NTC_FAT10592	NTC	126
63879347	NTC_FAT10592	NTC	46
63879348	NTC_FAT10592	NTC	60
63879349	NTC_FAT10592	NTC	26
63879350	NTC_FAT10592	NTC	22
63879351	NTC_FAT10592	NTC	50
63879352	NTC_FAT10592	NTC	173
63879353	NTC_FAT10592	NTC	52
63879354	NTC_FAT10592	NTC	159
63879355	NTC_FAT10592	NTC	37
63879356	NTC_FAT10592	NTC	35
63879357	NTC_FAT10592	NTC	64
63879358	NTC_FAT10592	NTC	115
63879359	NTC_FAT10592	NTC	56
63879360	NTC_FAT10592	NTC	59
63879361	NTC_FAT10592	NTC	88
63879362	NTC_FAT10592	NTC	73
63879363	NTC_FAT10592	NTC	41
63879364	NTC_FAT10592	NTC	109
63879365	NTC_FAT10592	NTC	53
63879366	NTC_FAT10592	NTC	55
63879367	NTC_FAT10592	NTC	76
63879368	NTC_FAT10592	NTC	99
63879369	NTC_FAT10592	NTC	29
63879370	NTC_FAT10592	NTC	88
63879371	NTC_FAT10592	NTC	66
63879372	NTC_FAT10592	NTC	24
63879373	NTC_FAT10592	NTC	47
63879374	NTC_FAT10592	NTC	50
63879375	NTC_FAT10592	NTC	22
63879376	NTC_FAT10592	NTC	93
63879377	NTC_FAT10592	NTC	30
63879378	NTC_FAT10592	NTC	94
63879379	NTC_FAT10592	NTC	47
63879380	NTC_FAT10592	NTC	86
63879381	NTC_FAT10592	NTC	64
63879382	NTC_FAT10592	NTC	71
63879383	NTC_FAT10592	NTC	50
63879384	NTC_FAT10592	NTC	20
63879385	NTC_FAT10592	NTC	33
63879386	NTC_FAT10592	NTC	148
63879387	NTC_FAT10592	NTC	95
63879388	NTC_FAT10592	NTC	86
63879389	NTC_FAT10592	NTC	59
63879390	NTC_FAT10592	NTC	54
63879391	NTC_FAT10592	NTC	24
63879392	NTC_FAT10592	NTC	27
63879393	NTC_FAT10592	NTC	94
63879394	NTC_FAT10592	NTC	62
63879395	NTC_FAT10592	NTC	88
63879396	NTC_FAT10592	NTC	190
63879397	NTC_FAT10592	NTC	30
63879398	NTC_FAT10592	NTC	118
63879399	NTC_FAT10592	NTC	52
63879400	NTC_FAT10592	NTC	80
63879401	NTC_FAT10592	NTC	108
63879402	NTC_FAT10592	NTC	74
63879403	NTC_FAT10592	NTC	59
63879404	NTC_FAT10592	NTC	131
63879405	NTC_FAT10592	NTC	41
63879406	NTC_FAT10592	NTC	132
63879407	NTC_FAT10592	NTC	97
63879408	NTC_FAT10592	NTC	126
63879409	NTC_FAT10592	NTC	25
63879410	NTC_FAT10592	NTC	222
63879411	NTC_FAT10592	NTC	48
63879412	NTC_FAT10592	NTC	74
63879413	NTC_FAT10592	NTC	59
63879414	NTC_FAT10592	NTC	75
63879415	NTC_FAT10592	NTC	56
63879416	NTC_FAT10592	NTC	55
63879417	NTC_FAT10592	NTC	47
63879418	NTC_FAT10592	NTC	56
63879419	NTC_FAT10592	NTC	74
63879420	NTC_FAT10592	NTC	91
63879421	NTC_FAT10592	NTC	27
63879422	NTC_FAT10592	NTC	26
63879423	NTC_FAT10592	NTC	37
63879424	NTC_FAT10592	NTC	39
63879425	NTC_FAT10592	NTC	108
63879426	NTC_FAT10592	NTC	78
63879427	NTC_FAT10592	NTC	126
63879428	NTC_FAT10592	NTC	20
63879429	NTC_FAT10592	NTC	43
63879430	NTC_FAT10592	NTC	76
63879431	NTC_FAT10592	NTC	36
63879432	NTC_FAT10592	NTC	108
63879433	NTC_FAT10592	NTC	74
63879434	NTC_FAT10592	NTC	35
63879435	NTC_FAT10592	NTC	85
63879436	NTC_FAT10592	NTC	73
63879437	NTC_FAT10592	NTC	105
63879438	NTC_FAT10592	NTC	213
63879439	NTC_FAT10592	NTC	162
63879440	NTC_FAT10592	NTC	49
63879441	NTC_FAT10592	NTC	64
63879442	NTC_FAT10592	NTC	182
63879443	NTC_FAT10592	NTC	76
63879444	NTC_FAT10592	NTC	83
63879445	NTC_FAT10592	NTC	53
63879446	NTC_FAT10592	NTC	55
63879447	NTC_FAT10592	NTC	71
63879448	NTC_FAT10592	NTC	56
63879449	NTC_FAT10592	NTC	93
63879450	NTC_FAT10592	NTC	54
63879451	NTC_FAT10592	NTC	31
63879452	NTC_FAT10592	NTC	69
63879453	NTC_FAT10592	NTC	75
63879454	NTC_FAT10592	NTC	80
63879455	NTC_FAT10592	NTC	77
63879456	NTC_FAT10592	NTC	109
63879457	NTC_FAT10592	NTC	158
63879458	NTC_FAT10592	NTC	114
63879459	NTC_FAT10592	NTC	76
63879460	NTC_FAT10592	NTC	62
63879461	NTC_FAT10592	NTC	81
63879462	NTC_FAT10592	NTC	120
63879463	NTC_FAT10592	NTC	61
63879464	NTC_FAT10592	NTC	100
63879465	NTC_FAT10592	NTC	29
63879466	NTC_FAT10592	NTC	91
63879467	NTC_FAT10592	NTC	14
63879468	NTC_FAT10592	NTC	66
63879469	NTC_FAT10592	NTC	29
63879470	NTC_FAT10592	NTC	40
63879471	NTC_FAT10592	NTC	124
63879472	NTC_FAT10592	NTC	30
63879473	NTC_FAT10592	NTC	83
63879474	NTC_FAT10592	NTC	105
63879475	NTC_FAT10592	NTC	61
63879476	NTC_FAT10592	NTC	71
63879477	NTC_FAT10592	NTC	36
63879478	NTC_FAT10592	NTC	59
63879479	NTC_FAT10592	NTC	50
63879480	NTC_FAT10592	NTC	50
63879481	NTC_FAT10592	NTC	16
63879482	NTC_FAT10592	NTC	130
63879483	NTC_FAT10592	NTC	74
63879484	NTC_FAT10592	NTC	91
63879485	NTC_FAT10592	NTC	45
63879486	NTC_FAT10592	NTC	33
63879487	NTC_FAT10592	NTC	55
63879488	NTC_FAT10592	NTC	27
63879489	NTC_FAT10592	NTC	112
63879490	NTC_FAT10592	NTC	158
63879491	NTC_FAT10592	NTC	43
63879492	NTC_FAT10592	NTC	27
63879493	NTC_FAT10592	NTC	39
63879494	NTC_FAT10592	NTC	149
63879495	NTC_FAT10592	NTC	83
63879496	NTC_FAT10592	NTC	116
63879497	NTC_FAT10592	NTC	68
63879498	NTC_FAT10592	NTC	56
63879499	NTC_FAT10592	NTC	54
63879500	NTC_FAT10592	NTC	38
63879501	NTC_FAT10592	NTC	195
63879502	NTC_FAT10592	NTC	119
63879503	NTC_FAT10592	NTC	73
63879504	NTC_FAT10592	NTC	51
63879505	NTC_FAT10592	NTC	45
63879506	NTC_FAT10592	NTC	49
63879507	NTC_FAT10592	NTC	67
63879508	NTC_FAT10592	NTC	81
63879509	NTC_FAT10592	NTC	70
63879510	NTC_FAT10592	NTC	32
63879511	NTC_FAT10592	NTC	27
63879512	NTC_FAT10592	NTC	92
63879513	NTC_FAT10592	NTC	74
63879514	NTC_FAT10592	NTC	26
63879515	NTC_FAT10592	NTC	53
63879516	NTC_FAT10592	NTC	80
63879517	NTC_FAT10592	NTC	165
63879518	NTC_FAT10592	NTC	61
63879519	NTC_FAT10592	NTC	126
63879520	NTC_FAT10592	NTC	185
63879521	NTC_FAT10592	NTC	60
63879522	NTC_FAT10592	NTC	20
63879523	NTC_FAT10592	NTC	54
63879524	NTC_FAT10592	NTC	63
63879525	NTC_FAT10592	NTC	93
63879526	NTC_FAT10592	NTC	174
63879527	NTC_FAT10592	NTC	26
63879528	NTC_FAT10592	NTC	107
63879529	NTC_FAT10592	NTC	29
63879530	NTC_FAT10592	NTC	130
63879531	NTC_FAT10592	NTC	111
63879532	NTC_FAT10592	NTC	117
63879533	NTC_FAT10592	NTC	42
63879534	NTC_FAT10592	NTC	51
63879535	NTC_FAT10592	NTC	78
63879536	NTC_FAT10592	NTC	80
63879537	NTC_FAT10592	NTC	42
63879538	NTC_FAT10592	NTC	147
63879539	NTC_FAT10592	NTC	42
63879540	NTC_FAT10592	NTC	130
63879541	NTC_FAT10592	NTC	121
63879542	NTC_FAT10592	NTC	55
63879543	NTC_FAT10592	NTC	33
63879544	NTC_FAT10592	NTC	110
63879545	NTC_FAT10592	NTC	72
63879546	NTC_FAT10592	NTC	76
63879547	NTC_FAT10592	NTC	129
63879548	NTC_FAT10592	NTC	98
63879549	NTC_FAT10592	NTC	59
63879550	NTC_FAT10592	NTC	25
63879551	NTC_FAT10592	NTC	194
63879552	NTC_FAT10592	NTC	24
63879553	NTC_FAT10592	NTC	37
63879554	NTC_FAT10592	NTC	76
63879555	NTC_FAT10592	NTC	77
63879556	NTC_FAT10592	NTC	34
63879557	NTC_FAT10592	NTC	85
63879558	NTC_FAT10592	NTC	149
63879559	NTC_FAT10592	NTC	32
63879560	NTC_FAT10592	NTC	143
63879561	NTC_FAT10592	NTC	14
63879562	NTC_FAT10592	NTC	99
63879563	NTC_FAT10592	NTC	63
63879564	NTC_FAT10592	NTC	54
63879565	NTC_FAT10592	NTC	35
63879566	NTC_FAT10592	NTC	64
63879567	NTC_FAT10592	NTC	160
63879568	NTC_FAT10592	NTC	42
63879569	NTC_FAT10592	NTC	40
63879570	NTC_FAT10592	NTC	98
63879571	NTC_FAT10592	NTC	18
63879572	NTC_FAT10592	NTC	130
63879573	NTC_FAT10592	NTC	43
63879574	NTC_FAT10592	NTC	97
63879575	NTC_FAT10592	NTC	55
63879576	NTC_FAT10592	NTC	33
63879577	NTC_FAT10592	NTC	103
63879578	NTC_FAT10592	NTC	96
63879579	NTC_FAT10592	NTC	97
63879580	NTC_FAT10592	NTC	113
63879581	NTC_FAT10592	NTC	48
63879582	NTC_FAT10592	NTC	69
63879583	NTC_FAT10592	NTC	152
63879584	NTC_FAT10592	NTC	98
63879585	NTC_FAT10592	NTC	131
63879586	NTC_FAT10592	NTC	113
63879587	NTC_FAT10592	NTC	22
63879588	NTC_FAT10592	NTC	197
63879589	NTC_FAT10592	NTC	31
63879590	NTC_FAT10592	NTC	57
63879591	NTC_FAT10592	NTC	58
63879592	NTC_FAT10592	NTC	75
63879593	NTC_FAT10592	NTC	25
63879594	NTC_FAT10592	NTC	52
63879595	NTC_FAT10592	NTC	170
63879596	NTC_FAT10592	NTC	32
63879597	NTC_FAT10592	NTC	47
63879598	NTC_FAT10592	NTC	65
63879599	NTC_FAT10592	NTC	74
63879600	NTC_FAT10592	NTC	149
63879601	NTC_FAT10592	NTC	56
63879602	NTC_FAT10592	NTC	39
63879603	NTC_FAT10592	NTC	9
63879604	NTC_FAT10592	NTC	78
63879605	NTC_FAT10592	NTC	18
63879606	NTC_FAT10592	NTC	51
63879607	NTC_FAT10592	NTC	19
63879608	NTC_FAT10592	NTC	76
63879609	NTC_FAT10592	NTC	103
63879610	NTC_FAT10592	NTC	131
63879611	NTC_FAT10592	NTC	83
63879612	NTC_FAT10592	NTC	75
63879613	NTC_FAT10592	NTC	31
63879614	NTC_FAT10592	NTC	78
63879615	NTC_FAT10592	NTC	125
63879616	NTC_FAT10592	NTC	220
63879617	NTC_FAT10592	NTC	11
63879618	NTC_FAT10592	NTC	34
63879619	NTC_FAT10592	NTC	32
63879620	NTC_FAT10592	NTC	123
63879621	NTC_FAT10592	NTC	174
63879622	NTC_FAT10592	NTC	60
63879623	NTC_FAT10592	NTC	131
63879624	NTC_FAT10592	NTC	50
63879625	NTC_FAT10592	NTC	39
63879626	NTC_FAT10592	NTC	22
63879627	NTC_FAT10592	NTC	113
63879628	NTC_FAT10592	NTC	80
63879629	NTC_FAT10592	NTC	48
63879630	NTC_FAT10592	NTC	129
63879631	NTC_FAT10592	NTC	81
63879632	NTC_FAT10592	NTC	51
63879633	NTC_FAT10592	NTC	25
63879634	NTC_FAT10592	NTC	89
63879635	NTC_FAT10592	NTC	72
63879636	NTC_FAT10592	NTC	79
63879637	NTC_FAT10592	NTC	128
63879638	NTC_FAT10592	NTC	36
63879639	NTC_FAT10592	NTC	33
63879640	NTC_FAT10592	NTC	41
63879641	NTC_FAT10592	NTC	126
63879642	NTC_FAT10592	NTC	66
63879643	NTC_FAT10592	NTC	25
63879644	NTC_FAT10592	NTC	22
63879645	NTC_FAT10592	NTC	100
63879646	NTC_FAT10592	NTC	87
63879647	NTC_FAT10592	NTC	51
63879648	NTC_FAT10592	NTC	63
63879649	NTC_FAT10592	NTC	138
63879650	NTC_FAT10592	NTC	88
63879651	NTC_FAT10592	NTC	108
63879652	NTC_FAT10592	NTC	65
63879653	NTC_FAT10592	NTC	53
63879654	NTC_FAT10592	NTC	83
63879655	NTC_FAT10592	NTC	84
63879656	NTC_FAT10592	NTC	187
63879657	NTC_FAT10592	NTC	59
63879658	NTC_FAT10592	NTC	78
63879659	NTC_FAT10592	NTC	71
63879660	NTC_FAT10592	NTC	38
63879661	NTC_FAT10592	NTC	38
63879662	NTC_FAT10592	NTC	54
63879663	NTC_FAT10592	NTC	105
63879664	NTC_FAT10592	NTC	99
63879665	NTC_FAT10592	NTC	65
63879666	NTC_FAT10592	NTC	82
63879667	NTC_FAT10592	NTC	83
63879668	NTC_FAT10592	NTC	72
63879669	NTC_FAT10592	NTC	88
63879670	NTC_FAT10592	NTC	20
63879671	NTC_FAT10592	NTC	131
63879672	NTC_FAT10592	NTC	49
63879673	NTC_FAT10592	NTC	166
63879674	NTC_FAT10592	NTC	66
63879675	NTC_FAT10592	NTC	50
63879676	NTC_FAT10592	NTC	71
63879677	NTC_FAT10592	NTC	112
63879678	NTC_FAT10592	NTC	115
63879679	NTC_FAT10592	NTC	96
63879680	NTC_FAT10592	NTC	76
63879681	NTC_FAT10592	NTC	107
63879682	NTC_FAT10592	NTC	32
63879683	NTC_FAT10592	NTC	152
63879684	NTC_FAT10592	NTC	101
63879685	NTC_FAT10592	NTC	63
63879686	NTC_FAT10592	NTC	122
63879687	NTC_FAT10592	NTC	45
63879688	NTC_FAT10592	NTC	78
63879689	NTC_FAT10592	NTC	45
63879690	NTC_FAT10592	NTC	113
63879691	NTC_FAT10592	NTC	47
63879692	NTC_FAT10592	NTC	79
63879693	NTC_FAT10592	NTC	44
63879694	NTC_FAT10592	NTC	105
63879695	NTC_FAT10592	NTC	96
63879696	NTC_FAT10592	NTC	86
63879697	NTC_FAT10592	NTC	60
63879698	NTC_FAT10592	NTC	180
63879699	NTC_FAT10592	NTC	87
63879700	NTC_FAT10592	NTC	62
63879701	NTC_FAT10592	NTC	196
63879702	NTC_FAT10592	NTC	34
63879703	NTC_FAT10592	NTC	184
63879704	NTC_FAT10592	NTC	18
63879705	NTC_FAT10592	NTC	92
63879706	NTC_FAT10592	NTC	59
63879707	NTC_FAT10592	NTC	52
63879708	NTC_FAT10592	NTC	53
63879709	NTC_FAT10592	NTC	84
63879710	NTC_FAT10592	NTC	103
63879711	NTC_FAT10592	NTC	20
63879712	NTC_FAT10592	NTC	38
63879713	NTC_FAT10592	NTC	131
63879714	NTC_FAT10592	NTC	16
63879715	NTC_FAT10592	NTC	41
63879716	NTC_FAT10592	NTC	34
63879717	NTC_FAT10592	NTC	50
63879718	NTC_FAT10592	NTC	40
63879719	NTC_FAT10592	NTC	57
63879720	NTC_FAT10592	NTC	103
63879721	NTC_FAT10592	NTC	48
63879722	NTC_FAT10592	NTC	44
63879723	NTC_FAT10592	NTC	15
63879724	NTC_FAT10592	NTC	43
63879725	NTC_FAT10592	NTC	78
63879726	NTC_FAT10592	NTC	68
63879727	NTC_FAT10592	NTC	71
63879728	NTC_FAT10592	NTC	92
63879729	NTC_FAT10592	NTC	33
63879730	NTC_FAT10592	NTC	130
63879731	NTC_FAT10592	NTC	65
63879732	NTC_FAT10592	NTC	46
63879733	NTC_FAT10592	NTC	79
63879734	NTC_FAT10592	NTC	117
63879735	NTC_FAT10592	NTC	107
63879736	NTC_FAT10592	NTC	28
63879737	NTC_FAT10592	NTC	71
63879738	NTC_FAT10592	NTC	110
63879739	NTC_FAT10592	NTC	134
63879740	NTC_FAT10592	NTC	96
63879741	NTC_FAT10592	NTC	53
63879742	NTC_FAT10592	NTC	103
63879743	NTC_FAT10592	NTC	54
63879744	NTC_FAT10592	NTC	40
63879745	NTC_FAT10592	NTC	73
63879746	NTC_FAT10592	NTC	233
63879747	NTC_FAT10592	NTC	41
63879748	NTC_FAT10592	NTC	69
63879749	NTC_FAT10592	NTC	30
63879750	NTC_FAT10592	NTC	45
63879751	NTC_FAT10592	NTC	44
63879752	NTC_FAT10592	NTC	60
63879753	NTC_FAT10592	NTC	187
63879754	NTC_FAT10592	NTC	49
63879755	NTC_FAT10592	NTC	66
63879756	NTC_FAT10592	NTC	58
63879757	NTC_FAT10592	NTC	38
63879758	NTC_FAT10592	NTC	123
63879759	NTC_FAT10592	NTC	111
63879760	NTC_FAT10592	NTC	85
63879761	NTC_FAT10592	NTC	159
63879762	NTC_FAT10592	NTC	75
63879763	NTC_FAT10592	NTC	132
63879764	NTC_FAT10592	NTC	135
63879765	NTC_FAT10592	NTC	97
63879766	NTC_FAT10592	NTC	40
63879767	NTC_FAT10592	NTC	110
63879768	NTC_FAT10592	NTC	78
63879769	NTC_FAT10592	NTC	32
63879770	NTC_FAT10592	NTC	118
63879771	NTC_FAT10592	NTC	94
63879772	NTC_FAT10592	NTC	33
63879773	NTC_FAT10592	NTC	89
63879774	NTC_FAT10592	NTC	57
63879775	NTC_FAT10592	NTC	115
63879776	NTC_FAT10592	NTC	100
63879777	NTC_FAT10592	NTC	23
63879778	NTC_FAT10592	NTC	55
63879779	NTC_FAT10592	NTC	74
63879780	NTC_FAT10592	NTC	90
63879781	NTC_FAT10592	NTC	27
63879782	NTC_FAT10592	NTC	44
63879783	NTC_FAT10592	NTC	149
63879784	NTC_FAT10592	NTC	52
63879785	NTC_FAT10592	NTC	34
63879786	NTC_FAT10592	NTC	27
63879787	NTC_FAT10592	NTC	70
63879788	NTC_FAT10592	NTC	32
63879789	NTC_FAT10592	NTC	50
63879790	NTC_FAT10592	NTC	135
63879791	NTC_FAT10592	NTC	80
63879792	NTC_FAT10592	NTC	99
63879793	NTC_FAT10592	NTC	37
63879794	NTC_FAT10592	NTC	98
63879795	NTC_FAT10592	NTC	87
63879796	NTC_FAT10592	NTC	55
63879797	NTC_FAT10592	NTC	101
63879798	NTC_FAT10592	NTC	78
63879799	NTC_FAT10592	NTC	49
63879800	NTC_FAT10592	NTC	114
63879801	NTC_FAT10592	NTC	59
63879802	NTC_FAT10592	NTC	130
63879803	NTC_FAT10592	NTC	106
63879804	NTC_FAT10592	NTC	80
63879805	NTC_FAT10592	NTC	50
63879806	NTC_FAT10592	NTC	32
63879807	NTC_FAT10592	NTC	101
63879808	NTC_FAT10592	NTC	42
63879809	NTC_FAT10592	NTC	128
63879810	NTC_FAT10592	NTC	108
63879811	NTC_FAT10592	NTC	136
63879812	NTC_FAT10592	NTC	114
63879813	NTC_FAT10592	NTC	125
63879814	NTC_FAT10592	NTC	109
63879815	NTC_FAT10592	NTC	68
63879816	NTC_FAT10592	NTC	56
63879817	NTC_FAT10592	NTC	63
63879818	NTC_FAT10592	NTC	129
63879819	NTC_FAT10592	NTC	39
63879820	NTC_FAT10592	NTC	40
63879821	NTC_FAT10592	NTC	50
63879822	NTC_FAT10592	NTC	111
63879823	NTC_FAT10592	NTC	73
63879824	NTC_FAT10592	NTC	124
63879825	NTC_FAT10592	NTC	113
63879826	NTC_FAT10592	NTC	112
63879827	NTC_FAT10592	NTC	33
63879828	NTC_FAT10592	NTC	37
63879829	NTC_FAT10592	NTC	53
63879830	NTC_FAT10592	NTC	45
63879831	NTC_FAT10592	NTC	114
63879832	NTC_FAT10592	NTC	108
63879833	NTC_FAT10592	NTC	34
63879834	NTC_FAT10592	NTC	64
63879835	NTC_FAT10592	NTC	93
63879836	NTC_FAT10592	NTC	42
63879837	NTC_FAT10592	NTC	122
63879838	NTC_FAT10592	NTC	70
63879839	NTC_FAT10592	NTC	143
63879840	NTC_FAT10592	NTC	38
63879841	NTC_FAT10592	NTC	22
63879842	NTC_FAT10592	NTC	106
63879843	NTC_FAT10592	NTC	99
63879844	NTC_FAT10592	NTC	96
63879845	NTC_FAT10592	NTC	88
63879846	NTC_FAT10592	NTC	60
63879847	NTC_FAT10592	NTC	102
63879848	NTC_FAT10592	NTC	124
63879849	NTC_FAT10592	NTC	58
63879850	NTC_FAT10592	NTC	71
63879851	NTC_FAT10592	NTC	109
63879852	NTC_FAT10592	NTC	80
63879853	NTC_FAT10592	NTC	42
63879854	NTC_FAT10592	NTC	45
63879855	NTC_FAT10592	NTC	48
63879856	NTC_FAT10592	NTC	38
63879857	NTC_FAT10592	NTC	83
63879858	NTC_FAT10592	NTC	34
63879859	NTC_FAT10592	NTC	73
63879860	NTC_FAT10592	NTC	28
63879861	NTC_FAT10592	NTC	46
63879862	NTC_FAT10592	NTC	71
63879863	NTC_FAT10592	NTC	111
63879864	NTC_FAT10592	NTC	107
63879865	NTC_FAT10592	NTC	134
63879866	NTC_FAT10592	NTC	114
63879867	NTC_FAT10592	NTC	65
63879868	NTC_FAT10592	NTC	86
63879869	NTC_FAT10592	NTC	41
63879870	NTC_FAT10592	NTC	47
63879871	NTC_FAT10592	NTC	236
63879872	NTC_FAT10592	NTC	46
63879873	NTC_FAT10592	NTC	39
63879874	NTC_FAT10592	NTC	91
63879875	NTC_FAT10592	NTC	116
63879876	NTC_FAT10592	NTC	104
63879877	NTC_FAT10592	NTC	27
63879878	NTC_FAT10592	NTC	19
63879879	NTC_FAT10592	NTC	164
63879880	NTC_FAT10592	NTC	103
63879881	NTC_FAT10592	NTC	141
63879882	NTC_FAT10592	NTC	54
63879883	NTC_FAT10592	NTC	140
63879884	NTC_FAT10592	NTC	86
63879885	NTC_FAT10592	NTC	189
63879886	NTC_FAT10592	NTC	64
63879887	NTC_FAT10592	NTC	49
63879888	NTC_FAT10592	NTC	76
63879889	NTC_FAT10592	NTC	99
63879890	NTC_FAT10592	NTC	141
63879891	NTC_FAT10592	NTC	109
63879892	NTC_FAT10592	NTC	50
63879893	NTC_FAT10592	NTC	105
63879894	NTC_FAT10592	NTC	66
63879895	NTC_FAT10592	NTC	26
63879896	NTC_FAT10592	NTC	36
63879897	NTC_FAT10592	NTC	70
63879898	NTC_FAT10592	NTC	41
63879899	NTC_FAT10592	NTC	76
63879900	NTC_FAT10592	NTC	59
63879901	NTC_FAT10592	NTC	72
63879902	NTC_FAT10592	NTC	112
63879903	NTC_FAT10592	NTC	79
63879904	NTC_FAT10592	NTC	105
63879905	NTC_FAT10592	NTC	75
63879906	NTC_FAT10592	NTC	43
63879907	NTC_FAT10592	NTC	45
63879908	NTC_FAT10592	NTC	95
63879909	NTC_FAT10592	NTC	59
63879910	NTC_FAT10592	NTC	51
63879911	NTC_FAT10592	NTC	98
63879912	NTC_FAT10592	NTC	29
63879913	NTC_FAT10592	NTC	62
63879914	NTC_FAT10592	NTC	83
63879915	NTC_FAT10592	NTC	22
63879916	NTC_FAT10592	NTC	64
63879917	NTC_FAT10592	NTC	44
63879918	NTC_FAT10592	NTC	102
63879919	NTC_FAT10592	NTC	99
63879920	NTC_FAT10592	NTC	112
63879921	NTC_FAT10592	NTC	28
63879922	NTC_FAT10592	NTC	68
63879923	NTC_FAT10592	NTC	81
63879924	NTC_FAT10592	NTC	75
63879925	NTC_FAT10592	NTC	41
63879926	NTC_FAT10592	NTC	117
63879927	NTC_FAT10592	NTC	37
63879928	NTC_FAT10592	NTC	46
63879929	NTC_FAT10592	NTC	19
63879930	NTC_FAT10592	NTC	70
63879931	NTC_FAT10592	NTC	36
63879932	NTC_FAT10592	NTC	45
63879933	NTC_FAT10592	NTC	43
63879934	NTC_FAT10592	NTC	108
63879935	NTC_FAT10592	NTC	21
63879936	NTC_FAT10592	NTC	89
63879937	NTC_FAT10592	NTC	44
63879938	NTC_FAT10592	NTC	35
63879939	NTC_FAT10592	NTC	75
63879940	NTC_FAT10592	NTC	34
63879941	NTC_FAT10592	NTC	185
63879942	NTC_FAT10592	NTC	55
63879943	NTC_FAT10592	NTC	53
63879944	NTC_FAT10592	NTC	72
63879945	NTC_FAT10592	NTC	55
63879946	NTC_FAT10592	NTC	62
63879947	NTC_FAT10592	NTC	135
63879948	NTC_FAT10592	NTC	132
63879949	NTC_FAT10592	NTC	49
63879950	NTC_FAT10592	NTC	54
63879951	NTC_FAT10592	NTC	46
63879952	NTC_FAT10592	NTC	162
63879953	NTC_FAT10592	NTC	48
63879954	NTC_FAT10592	NTC	205
63879955	NTC_FAT10592	NTC	66
63879956	NTC_FAT10592	NTC	70
63879957	NTC_FAT10592	NTC	101
63879958	NTC_FAT10592	NTC	97
63879959	NTC_FAT10592	NTC	67
63879960	NTC_FAT10592	NTC	30
63879961	NTC_FAT10592	NTC	43
63879962	NTC_FAT10592	NTC	41
63879963	NTC_FAT10592	NTC	132
63879964	NTC_FAT10592	NTC	101
63879965	NTC_FAT10592	NTC	49
63879966	NTC_FAT10592	NTC	154
63879967	NTC_FAT10592	NTC	47
63879968	NTC_FAT10592	NTC	24
63879969	NTC_FAT10592	NTC	39
63879970	NTC_FAT10592	NTC	186
63879971	NTC_FAT10592	NTC	79
63879972	NTC_FAT10592	NTC	140
63879973	NTC_FAT10592	NTC	45
63879974	NTC_FAT10592	NTC	23
63879975	NTC_FAT10592	NTC	8
63879976	NTC_FAT10592	NTC	80
63879977	NTC_FAT10592	NTC	43
63879978	NTC_FAT10592	NTC	49
63879979	NTC_FAT10592	NTC	87
63879980	NTC_FAT10592	NTC	69
63879981	NTC_FAT10592	NTC	28
63879982	NTC_FAT10592	NTC	36
63879983	NTC_FAT10592	NTC	50
63879984	NTC_FAT10592	NTC	149
63879985	NTC_FAT10592	NTC	84
63879986	NTC_FAT10592	NTC	85
63879987	NTC_FAT10592	NTC	41
63879988	NTC_FAT10592	NTC	54
63879989	NTC_FAT10592	NTC	56
63879990	NTC_FAT10592	NTC	45
63879991	NTC_FAT10592	NTC	79
63879992	NTC_FAT10592	NTC	99
63879993	NTC_FAT10592	NTC	22
63879994	NTC_FAT10592	NTC	82
63879995	NTC_FAT10592	NTC	46
63879996	NTC_FAT10592	NTC	98
63879997	NTC_FAT10592	NTC	23
63879998	NTC_FAT10592	NTC	25
63879999	NTC_FAT10592	NTC	54
63880000	NTC_FAT10592	NTC	24
63880001	NTC_FAT10592	NTC	37
63880002	NTC_FAT10592	NTC	34
63880003	NTC_FAT10592	NTC	101
63880004	NTC_FAT10592	NTC	88
63880005	NTC_FAT10592	NTC	32
63880006	NTC_FAT10592	NTC	37
63880007	NTC_FAT10592	NTC	71
63880008	NTC_FAT10592	NTC	91
63880009	NTC_FAT10592	NTC	84
63880010	NTC_FAT10592	NTC	105
63880011	NTC_FAT10592	NTC	73
63880012	NTC_FAT10592	NTC	46
63880013	NTC_FAT10592	NTC	95
63880014	NTC_FAT10592	NTC	85
63880015	NTC_FAT10592	NTC	55
63880016	NTC_FAT10592	NTC	72
63880017	NTC_FAT10592	NTC	77
63880018	NTC_FAT10592	NTC	168
63880019	NTC_FAT10592	NTC	134
63880020	NTC_FAT10592	NTC	110
63880021	NTC_FAT10592	NTC	91
63880022	NTC_FAT10592	NTC	251
63880023	NTC_FAT10592	NTC	63
63880024	NTC_FAT10592	NTC	27
63880025	NTC_FAT10592	NTC	85
63880026	NTC_FAT10592	NTC	89
63880027	NTC_FAT10592	NTC	93
63880028	NTC_FAT10592	NTC	29
63880029	NTC_FAT10592	NTC	37
63880030	NTC_FAT10592	NTC	35
63880031	NTC_FAT10592	NTC	40
63880032	NTC_FAT10592	NTC	34
63880033	NTC_FAT10592	NTC	85
63880034	NTC_FAT10592	NTC	83
63880035	NTC_FAT10592	NTC	102
63880036	NTC_FAT10592	NTC	76
63880037	NTC_FAT10592	NTC	108
63880038	NTC_FAT10592	NTC	18
63880039	NTC_FAT10592	NTC	59
63880040	NTC_FAT10592	NTC	27
63880041	NTC_FAT10592	NTC	134
63880042	NTC_FAT10592	NTC	63
63880043	NTC_FAT10592	NTC	56
63880044	NTC_FAT10592	NTC	49
63880045	NTC_FAT10592	NTC	59
63880046	NTC_FAT10592	NTC	32
63880047	NTC_FAT10592	NTC	45
63880048	NTC_FAT10592	NTC	42
63880049	NTC_FAT10592	NTC	58
63880050	NTC_FAT10592	NTC	100
63880051	NTC_FAT10592	NTC	83
63880052	NTC_FAT10592	NTC	132
63880053	NTC_FAT10592	NTC	95
63880054	NTC_FAT10592	NTC	72
63880055	NTC_FAT10592	NTC	86
63880056	NTC_FAT10592	NTC	139
63880057	NTC_FAT10592	NTC	81
63880058	NTC_FAT10592	NTC	91
63880059	NTC_FAT10592	NTC	103
63880060	NTC_FAT10592	NTC	96
63880061	NTC_FAT10592	NTC	107
63880062	NTC_FAT10592	NTC	88
63880063	NTC_FAT10592	NTC	19
63880064	NTC_FAT10592	NTC	66
63880065	NTC_FAT10592	NTC	58
63880066	NTC_FAT10592	NTC	124
63880067	NTC_FAT10592	NTC	178
63880068	NTC_FAT10592	NTC	132
63880069	NTC_FAT10592	NTC	141
63880070	NTC_FAT10592	NTC	30
63880071	NTC_FAT10592	NTC	37
63880072	NTC_FAT10592	NTC	138
63880073	NTC_FAT10592	NTC	131
63880074	NTC_FAT10592	NTC	153
63880075	NTC_FAT10592	NTC	84
63880076	NTC_FAT10592	NTC	75
63880077	NTC_FAT10592	NTC	136
63880078	NTC_FAT10592	NTC	69
63880079	NTC_FAT10592	NTC	77
63880080	NTC_FAT10592	NTC	125
63880081	NTC_FAT10592	NTC	63
63880082	NTC_FAT10592	NTC	98
63880083	NTC_FAT10592	NTC	136
63880084	NTC_FAT10592	NTC	56
63880085	NTC_FAT10592	NTC	76
63880086	NTC_FAT10592	NTC	43
63880087	NTC_FAT10592	NTC	91
63880088	NTC_FAT10592	NTC	27
63880089	NTC_FAT10592	NTC	102
63880090	NTC_FAT10592	NTC	80
63880091	NTC_FAT10592	NTC	120
63880092	NTC_FAT10592	NTC	133
63880093	NTC_FAT10592	NTC	31
63880094	NTC_FAT10592	NTC	78
63880095	NTC_FAT10592	NTC	69
63880096	NTC_FAT10592	NTC	18
63880097	NTC_FAT10592	NTC	94
63880098	NTC_FAT10592	NTC	72
63880099	NTC_FAT10592	NTC	91
63880100	NTC_FAT10592	NTC	19
63880101	NTC_FAT10592	NTC	88
63880102	NTC_FAT10592	NTC	22
63880103	NTC_FAT10592	NTC	118
63880104	NTC_FAT10592	NTC	39
63880105	NTC_FAT10592	NTC	25
63880106	NTC_FAT10592	NTC	93
63880107	NTC_FAT10592	NTC	69
63880108	NTC_FAT10592	NTC	46
63880109	NTC_FAT10592	NTC	59
63880110	NTC_FAT10592	NTC	140
63880111	NTC_FAT10592	NTC	46
63880112	NTC_FAT10592	NTC	36
63880113	NTC_FAT10592	NTC	30
63880114	NTC_FAT10592	NTC	65
63880115	NTC_FAT10592	NTC	85
63880116	NTC_FAT10592	NTC	128
63880117	NTC_FAT10592	NTC	16
63880118	NTC_FAT10592	NTC	36
63880119	NTC_FAT10592	NTC	65
63880120	NTC_FAT10592	NTC	28
63880121	NTC_FAT10592	NTC	84
63880122	NTC_FAT10592	NTC	43
63880123	NTC_FAT10592	NTC	135
63880124	NTC_FAT10592	NTC	114
63880125	NTC_FAT10592	NTC	165
63880126	NTC_FAT10592	NTC	34
63880127	NTC_FAT10592	NTC	48
63880128	NTC_FAT10592	NTC	66
63880129	NTC_FAT10592	NTC	50
63880130	NTC_FAT10592	NTC	80
63880131	NTC_FAT10592	NTC	90
63880132	NTC_FAT10592	NTC	120
63880133	NTC_FAT10592	NTC	22
63880134	NTC_FAT10592	NTC	66
63880135	NTC_FAT10592	NTC	68
63880136	NTC_FAT10592	NTC	27
63880137	NTC_FAT10592	NTC	74
63880138	NTC_FAT10592	NTC	77
63880139	NTC_FAT10592	NTC	112
63880140	NTC_FAT10592	NTC	62
63880141	NTC_FAT10592	NTC	76
63880142	NTC_FAT10592	NTC	52
63880143	NTC_FAT10592	NTC	32
63880144	NTC_FAT10592	NTC	147
63880145	NTC_FAT10592	NTC	68
63880146	NTC_FAT10592	NTC	211
63880147	NTC_FAT10592	NTC	109
63880148	NTC_FAT10592	NTC	31
63880149	NTC_FAT10592	NTC	131
63880150	NTC_FAT10592	NTC	44
63880151	NTC_FAT10592	NTC	76
63880152	NTC_FAT10592	NTC	86
63880153	NTC_FAT10592	NTC	36
63880154	NTC_FAT10592	NTC	58
63880155	NTC_FAT10592	NTC	63
63880156	NTC_FAT10592	NTC	81
63880157	NTC_FAT10592	NTC	47
63880158	NTC_FAT10592	NTC	25
63880159	NTC_FAT10592	NTC	84
63880160	NTC_FAT10592	NTC	23
63880161	NTC_FAT10592	NTC	21
63880162	NTC_FAT10592	NTC	94
63880163	NTC_FAT10592	NTC	69
63880164	NTC_FAT10592	NTC	113
63880165	NTC_FAT10592	NTC	24
63880166	NTC_FAT10592	NTC	179
63880167	NTC_FAT10592	NTC	73
63880168	NTC_FAT10592	NTC	104
63880169	NTC_FAT10592	NTC	73
63880170	NTC_FAT10592	NTC	30
63880171	NTC_FAT10592	NTC	31
63880172	NTC_FAT10592	NTC	53
63880173	NTC_FAT10592	NTC	135
63880174	NTC_FAT10592	NTC	54
63880175	NTC_FAT10592	NTC	25
63880176	NTC_FAT10592	NTC	106
63880177	NTC_FAT10592	NTC	30
63880178	NTC_FAT10592	NTC	96
63880179	NTC_FAT10592	NTC	32
63880180	NTC_FAT10592	NTC	23
63880181	NTC_FAT10592	NTC	93
63880182	NTC_FAT10592	NTC	24
63880183	NTC_FAT10592	NTC	94
63880184	NTC_FAT10592	NTC	153
63880185	NTC_FAT10592	NTC	18
63880186	NTC_FAT10592	NTC	38
63880187	NTC_FAT10592	NTC	39
63880188	NTC_FAT10592	NTC	41
63880189	NTC_FAT10592	NTC	166
63880190	NTC_FAT10592	NTC	81
63880191	NTC_FAT10592	NTC	29
63880192	NTC_FAT10592	NTC	109
63880193	NTC_FAT10592	NTC	112
63880194	NTC_FAT10592	NTC	61
63880195	NTC_FAT10592	NTC	80
63880196	NTC_FAT10592	NTC	22
63880197	NTC_FAT10592	NTC	99
63880198	NTC_FAT10592	NTC	124
63880199	NTC_FAT10592	NTC	83
63880200	NTC_FAT10592	NTC	77
63880201	NTC_FAT10592	NTC	48
63880202	NTC_FAT10592	NTC	28
63880203	NTC_FAT10592	NTC	80
63880204	NTC_FAT10592	NTC	57
63880205	NTC_FAT10592	NTC	112
63880206	NTC_FAT10592	NTC	38
63880207	NTC_FAT10592	NTC	18
63880208	NTC_FAT10592	NTC	67
63880209	NTC_FAT10592	NTC	39
63880210	NTC_FAT10592	NTC	68
63880211	NTC_FAT10592	NTC	70
63880212	NTC_FAT10592	NTC	76
63880213	NTC_FAT10592	NTC	86
63880214	NTC_FAT10592	NTC	102
63880215	NTC_FAT10592	NTC	73
63880216	NTC_FAT10592	NTC	78
63880217	NTC_FAT10592	NTC	95
63880218	NTC_FAT10592	NTC	19
63880219	NTC_FAT10592	NTC	147
63880220	NTC_FAT10592	NTC	39
63880221	NTC_FAT10592	NTC	66
63880222	NTC_FAT10592	NTC	52
63880223	NTC_FAT10592	NTC	106
63880224	NTC_FAT10592	NTC	49
63880225	NTC_FAT10592	NTC	105
63880226	NTC_FAT10592	NTC	52
63880227	NTC_FAT10592	NTC	110
63880228	NTC_FAT10592	NTC	83
63880229	NTC_FAT10592	NTC	28
63880230	NTC_FAT10592	NTC	47
63880231	NTC_FAT10592	NTC	53
63880232	NTC_FAT10592	NTC	80
63880233	NTC_FAT10592	NTC	77
63880234	NTC_FAT10592	NTC	172
63880235	NTC_FAT10592	NTC	62
63880236	NTC_FAT10592	NTC	102
63880237	NTC_FAT10592	NTC	137
63880238	NTC_FAT10592	NTC	49
63880239	NTC_FAT10592	NTC	112
63880240	NTC_FAT10592	NTC	88
63880241	NTC_FAT10592	NTC	103
63880242	NTC_FAT10592	NTC	53
63880243	NTC_FAT10592	NTC	36
63880244	NTC_FAT10592	NTC	91
63880245	NTC_FAT10592	NTC	65
63880246	NTC_FAT10592	NTC	66
63880247	NTC_FAT10592	NTC	51
63880248	NTC_FAT10592	NTC	31
63880249	NTC_FAT10592	NTC	72
63880250	NTC_FAT10592	NTC	99
63880251	NTC_FAT10592	NTC	156
63880252	NTC_FAT10592	NTC	275
63880253	NTC_FAT10592	NTC	29
63880254	NTC_FAT10592	NTC	84
63880255	NTC_FAT10592	NTC	96
63880256	NTC_FAT10592	NTC	160
63880257	NTC_FAT10592	NTC	40
63880258	NTC_FAT10592	NTC	110
63880259	NTC_FAT10592	NTC	44
63880260	NTC_FAT10592	NTC	81
63880261	NTC_FAT10592	NTC	63
63880262	NTC_FAT10592	NTC	21
63880263	NTC_FAT10592	NTC	93
63880264	NTC_FAT10592	NTC	139
63880265	NTC_FAT10592	NTC	131
63880266	NTC_FAT10592	NTC	227
63880267	NTC_FAT10592	NTC	53
63880268	NTC_FAT10592	NTC	100
63880269	NTC_FAT10592	NTC	68
63880270	NTC_FAT10592	NTC	89
63880271	NTC_FAT10592	NTC	139
63880272	NTC_FAT10592	NTC	39
63880273	NTC_FAT10592	NTC	77
63880274	NTC_FAT10592	NTC	38
63880275	NTC_FAT10592	NTC	41
63880276	NTC_FAT10592	NTC	63
63880277	NTC_FAT10592	NTC	35
63880278	NTC_FAT10592	NTC	104
63880279	NTC_FAT10592	NTC	102
63880280	NTC_FAT10592	NTC	50
63880281	NTC_FAT10592	NTC	93
63880282	NTC_FAT10592	NTC	84
63880283	NTC_FAT10592	NTC	115
63880284	NTC_FAT10592	NTC	50
63880285	NTC_FAT10592	NTC	51
63880286	NTC_FAT10592	NTC	127
63880287	NTC_FAT10592	NTC	23
63880288	NTC_FAT10592	NTC	84
63880289	NTC_FAT10592	NTC	159
63880290	NTC_FAT10592	NTC	56
63880291	NTC_FAT10592	NTC	32
63880292	NTC_FAT10592	NTC	49
63880293	NTC_FAT10592	NTC	101
63880294	NTC_FAT10592	NTC	70
63880295	NTC_FAT10592	NTC	142
63880296	NTC_FAT10592	NTC	79
63880297	NTC_FAT10592	NTC	94
63880298	NTC_FAT10592	NTC	70
63880299	NTC_FAT10592	NTC	73
63880300	NTC_FAT10592	NTC	23
63880301	NTC_FAT10592	NTC	52
63880302	NTC_FAT10592	NTC	56
63880303	NTC_FAT10592	NTC	42
63880304	NTC_FAT10592	NTC	100
63880305	NTC_FAT10592	NTC	135
63880306	NTC_FAT10592	NTC	38
63880307	NTC_FAT10592	NTC	53
63880308	NTC_FAT10592	NTC	70
63880309	NTC_FAT10592	NTC	43
63880310	NTC_FAT10592	NTC	217
63880311	NTC_FAT10592	NTC	113
63880312	NTC_FAT10592	NTC	33
63880313	NTC_FAT10592	NTC	50
63880314	NTC_FAT10592	NTC	45
63880315	NTC_FAT10592	NTC	72
63880316	NTC_FAT10592	NTC	76
63880317	NTC_FAT10592	NTC	138
63880318	NTC_FAT10592	NTC	153
63880319	NTC_FAT10592	NTC	52
63880320	NTC_FAT10592	NTC	47
63880321	NTC_FAT10592	NTC	129
63880322	NTC_FAT10592	NTC	108
63880323	NTC_FAT10592	NTC	58
63880324	NTC_FAT10592	NTC	122
63880325	NTC_FAT10592	NTC	12
63880326	NTC_FAT10592	NTC	24
63880327	NTC_FAT10592	NTC	36
63880328	NTC_FAT10592	NTC	106
63880329	NTC_FAT10592	NTC	46
63880330	NTC_FAT10592	NTC	25
63880331	NTC_FAT10592	NTC	120
63880332	NTC_FAT10592	NTC	48
63880333	NTC_FAT10592	NTC	74
63880334	NTC_FAT10592	NTC	43
63880335	NTC_FAT10592	NTC	166
63880336	NTC_FAT10592	NTC	124
63880337	NTC_FAT10592	NTC	73
63880338	NTC_FAT10592	NTC	59
63880339	NTC_FAT10592	NTC	79
63880340	NTC_FAT10592	NTC	86
63880341	NTC_FAT10592	NTC	61
63880342	NTC_FAT10592	NTC	57
63880343	NTC_FAT10592	NTC	131
63880344	NTC_FAT10592	NTC	56
63880345	NTC_FAT10592	NTC	49
63880346	NTC_FAT10592	NTC	35
63880347	NTC_FAT10592	NTC	65
63880348	NTC_FAT10592	NTC	55
63880349	NTC_FAT10592	NTC	107
63880350	NTC_FAT10592	NTC	25
63880351	NTC_FAT10592	NTC	58
63880352	NTC_FAT10592	NTC	50
63880353	NTC_FAT10592	NTC	8
63880354	NTC_FAT10592	NTC	66
63880355	NTC_FAT10592	NTC	82
63880356	NTC_FAT10592	NTC	49
63880357	NTC_FAT10592	NTC	28
63880358	NTC_FAT10592	NTC	23
63880359	NTC_FAT10592	NTC	93
63880360	NTC_FAT10592	NTC	47
63880361	NTC_FAT10592	NTC	79
63880362	NTC_FAT10592	NTC	77
63880363	NTC_FAT10592	NTC	71
63880364	NTC_FAT10592	NTC	67
63880365	NTC_FAT10592	NTC	54
63880366	NTC_FAT10592	NTC	165
63880367	NTC_FAT10592	NTC	112
63880368	NTC_FAT10592	NTC	119
63880369	NTC_FAT10592	NTC	32
63880370	NTC_FAT10592	NTC	125
63880371	NTC_FAT10592	NTC	29
63880372	NTC_FAT10592	NTC	91
63880373	NTC_FAT10592	NTC	63
63880374	NTC_FAT10592	NTC	44
63880375	NTC_FAT10592	NTC	116
63880376	NTC_FAT10592	NTC	56
63880377	NTC_FAT10592	NTC	88
63880378	NTC_FAT10592	NTC	86
63880379	NTC_FAT10592	NTC	87
63880380	NTC_FAT10592	NTC	30
63880381	NTC_FAT10592	NTC	104
63880382	NTC_FAT10592	NTC	32
63880383	NTC_FAT10592	NTC	77
63880384	NTC_FAT10592	NTC	54
63880385	NTC_FAT10592	NTC	88
63880386	NTC_FAT10592	NTC	95
63880387	NTC_FAT10592	NTC	90
63880388	NTC_FAT10592	NTC	40
63880389	NTC_FAT10592	NTC	19
63880390	NTC_FAT10592	NTC	36
63880391	NTC_FAT10592	NTC	114
63880392	NTC_FAT10592	NTC	149
63880393	NTC_FAT10592	NTC	171
63880394	NTC_FAT10592	NTC	41
63880395	NTC_FAT10592	NTC	52
63880396	NTC_FAT10592	NTC	74
63880397	NTC_FAT10592	NTC	67
63880398	NTC_FAT10592	NTC	52
63880399	NTC_FAT10592	NTC	25
63880400	NTC_FAT10592	NTC	47
63880401	NTC_FAT10592	NTC	51
63880402	NTC_FAT10592	NTC	72
63880403	NTC_FAT10592	NTC	94
63880404	NTC_FAT10592	NTC	79
63880405	NTC_FAT10592	NTC	49
63880406	NTC_FAT10592	NTC	83
63880407	NTC_FAT10592	NTC	75
63880408	NTC_FAT10592	NTC	111
63880409	NTC_FAT10592	NTC	77
63880410	NTC_FAT10592	NTC	78
63880411	NTC_FAT10592	NTC	208
63880412	NTC_FAT10592	NTC	101
63880413	NTC_FAT10592	NTC	70
63880414	NTC_FAT10592	NTC	127
63880415	NTC_FAT10592	NTC	110
63880416	NTC_FAT10592	NTC	24
63880417	NTC_FAT10592	NTC	105
63880418	NTC_FAT10592	NTC	74
63880419	NTC_FAT10592	NTC	43
63880420	NTC_FAT10592	NTC	99
63880421	NTC_FAT10592	NTC	28
63880422	NTC_FAT10592	NTC	62
63880423	NTC_FAT10592	NTC	61
63880424	NTC_FAT10592	NTC	51
63880425	NTC_FAT10592	NTC	48
63880426	NTC_FAT10592	NTC	40
63880427	NTC_FAT10592	NTC	151
63880428	NTC_FAT10592	NTC	80
63880429	NTC_FAT10592	NTC	121
63880430	NTC_FAT10592	NTC	61
63880431	NTC_FAT10592	NTC	32
63880432	NTC_FAT10592	NTC	107
63880433	NTC_FAT10592	NTC	30
63880434	NTC_FAT10592	NTC	68
63880435	NTC_FAT10592	NTC	48
63880436	NTC_FAT10592	NTC	34
63880437	NTC_FAT10592	NTC	126
63880438	NTC_FAT10592	NTC	38
63880439	NTC_FAT10592	NTC	83
63880440	NTC_FAT10592	NTC	39
63880441	NTC_FAT10592	NTC	74
63880442	NTC_FAT10592	NTC	28
63880443	NTC_FAT10592	NTC	50
63880444	NTC_FAT10592	NTC	41
63880445	NTC_FAT10592	NTC	80
63880446	NTC_FAT10592	NTC	82
63880447	NTC_FAT10592	NTC	44
63880448	NTC_FAT10592	NTC	67
63880449	NTC_FAT10592	NTC	157
63880450	NTC_FAT10592	NTC	7
63880451	NTC_FAT10592	NTC	42
63880452	NTC_FAT10592	NTC	56
63880453	NTC_FAT10592	NTC	87
63880454	NTC_FAT10592	NTC	32
63880455	NTC_FAT10592	NTC	54
63880456	NTC_FAT10592	NTC	175
63880457	NTC_FAT10592	NTC	23
63880458	NTC_FAT10592	NTC	88
63880459	NTC_FAT10592	NTC	40
63880460	NTC_FAT10592	NTC	115
63880461	NTC_FAT10592	NTC	106
63880462	NTC_FAT10592	NTC	151
63880463	NTC_FAT10592	NTC	45
63880464	NTC_FAT10592	NTC	58
63880465	NTC_FAT10592	NTC	38
63880466	NTC_FAT10592	NTC	13
63880467	NTC_FAT10592	NTC	116
63880468	NTC_FAT10592	NTC	51
63880469	NTC_FAT10592	NTC	43
63880470	NTC_FAT10592	NTC	56
63880471	NTC_FAT10592	NTC	73
63880472	NTC_FAT10592	NTC	75
63880473	NTC_FAT10592	NTC	96
63880474	NTC_FAT10592	NTC	66
63880475	NTC_FAT10592	NTC	105
63880476	NTC_FAT10592	NTC	102
63880477	NTC_FAT10592	NTC	75
63880478	NTC_FAT10592	NTC	18
63880479	NTC_FAT10592	NTC	81
63880480	NTC_FAT10592	NTC	29
63880481	NTC_FAT10592	NTC	89
63880482	NTC_FAT10592	NTC	106
63880483	NTC_FAT10592	NTC	33
63880484	NTC_FAT10592	NTC	39
63880485	NTC_FAT10592	NTC	99
63880486	NTC_FAT10592	NTC	112
63880487	NTC_FAT10592	NTC	24
63880488	NTC_FAT10592	NTC	24
63880489	NTC_FAT10592	NTC	54
63880490	NTC_FAT10592	NTC	29
63880491	NTC_FAT10592	NTC	51
63880492	NTC_FAT10592	NTC	58
63880493	NTC_FAT10592	NTC	73
63880494	NTC_FAT10592	NTC	45
63880495	NTC_FAT10592	NTC	110
63880496	NTC_FAT10592	NTC	62
63880497	NTC_FAT10592	NTC	109
63880498	NTC_FAT10592	NTC	30
63880499	NTC_FAT10592	NTC	138
63880500	NTC_FAT10592	NTC	54
63880501	NTC_FAT10592	NTC	130
63880502	NTC_FAT10592	NTC	46
63880503	NTC_FAT10592	NTC	54
63880504	NTC_FAT10592	NTC	104
63880505	NTC_FAT10592	NTC	21
63880506	NTC_FAT10592	NTC	42
63880507	NTC_FAT10592	NTC	48
63880508	NTC_FAT10592	NTC	90
63880509	NTC_FAT10592	NTC	21
63880510	NTC_FAT10592	NTC	69
63880511	NTC_FAT10592	NTC	48
63880512	NTC_FAT10592	NTC	79
63880513	NTC_FAT10592	NTC	65
63880514	NTC_FAT10592	NTC	49
63880515	NTC_FAT10592	NTC	47
63880516	NTC_FAT10592	NTC	59
63880517	NTC_FAT10592	NTC	113
63880518	NTC_FAT10592	NTC	24
63880519	NTC_FAT10592	NTC	43
63880520	NTC_FAT10592	NTC	107
63880521	NTC_FAT10592	NTC	69
63880522	NTC_FAT10592	NTC	56
63880523	NTC_FAT10592	NTC	60
63880524	NTC_FAT10592	NTC	78
63880525	NTC_FAT10592	NTC	58
63880526	NTC_FAT10592	NTC	132
63880527	NTC_FAT10592	NTC	73
63880528	NTC_FAT10592	NTC	128
63880529	NTC_FAT10592	NTC	87
63880530	NTC_FAT10592	NTC	126
63880531	NTC_FAT10592	NTC	75
63880532	NTC_FAT10592	NTC	9
63880533	NTC_FAT10592	NTC	57
63880534	NTC_FAT10592	NTC	17
63880535	NTC_FAT10592	NTC	82
63880536	NTC_FAT10592	NTC	80
63880537	NTC_FAT10592	NTC	89
63880538	NTC_FAT10592	NTC	35
63880539	NTC_FAT10592	NTC	28
63880540	NTC_FAT10592	NTC	149
63880541	NTC_FAT10592	NTC	127
63880542	NTC_FAT10592	NTC	136
63880543	NTC_FAT10592	NTC	60
63880544	NTC_FAT10592	NTC	49
63880545	NTC_FAT10592	NTC	157
63880546	NTC_FAT10592	NTC	133
63880547	NTC_FAT10592	NTC	172
63880548	NTC_FAT10592	NTC	197
63880549	NTC_FAT10592	NTC	71
63880550	NTC_FAT10592	NTC	113
63880551	NTC_FAT10592	NTC	41
63880552	NTC_FAT10592	NTC	84
63880553	NTC_FAT10592	NTC	67
63880554	NTC_FAT10592	NTC	68
63880555	NTC_FAT10592	NTC	54
63880556	NTC_FAT10592	NTC	59
63880557	NTC_FAT10592	NTC	135
63880558	NTC_FAT10592	NTC	155
63880559	NTC_FAT10592	NTC	69
63880560	NTC_FAT10592	NTC	111
63880561	NTC_FAT10592	NTC	89
63880562	NTC_FAT10592	NTC	95
63880563	NTC_FAT10592	NTC	46
63880564	NTC_FAT10592	NTC	47
63880565	NTC_FAT10592	NTC	115
63880566	NTC_FAT10592	NTC	40
63880567	NTC_FAT10592	NTC	70
63880568	NTC_FAT10592	NTC	85
63880569	NTC_FAT10592	NTC	92
63880570	NTC_FAT10592	NTC	42
63880571	NTC_FAT10592	NTC	53
63880572	NTC_FAT10592	NTC	66
63880573	NTC_FAT10592	NTC	138
63880574	NTC_FAT10592	NTC	60
63880575	NTC_FAT10592	NTC	131
63880576	NTC_FAT10592	NTC	51
63880577	NTC_FAT10592	NTC	37
63880578	NTC_FAT10592	NTC	144
63880579	NTC_FAT10592	NTC	107
63880580	NTC_FAT10592	NTC	128
63880581	NTC_FAT10592	NTC	86
63880582	NTC_FAT10592	NTC	127
63880583	NTC_FAT10592	NTC	63
63880584	NTC_FAT10592	NTC	52
63880585	NTC_FAT10592	NTC	33
63880586	NTC_FAT10592	NTC	116
63880587	NTC_FAT10592	NTC	20
63880588	NTC_FAT10592	NTC	74
63880589	NTC_FAT10592	NTC	98
63880590	NTC_FAT10592	NTC	107
63880591	NTC_FAT10592	NTC	95
63880592	NTC_FAT10592	NTC	68
63880593	NTC_FAT10592	NTC	54
63880594	NTC_FAT10592	NTC	35
63880595	NTC_FAT10592	NTC	60
63880596	NTC_FAT10592	NTC	58
63880597	NTC_FAT10592	NTC	101
63880598	NTC_FAT10592	NTC	81
63880599	NTC_FAT10592	NTC	36
63880600	NTC_FAT10592	NTC	38
63880601	NTC_FAT10592	NTC	59
63880602	NTC_FAT10592	NTC	167
63880603	NTC_FAT10592	NTC	74
63880604	NTC_FAT10592	NTC	82
63880605	NTC_FAT10592	NTC	36
63880606	NTC_FAT10592	NTC	36
63880607	NTC_FAT10592	NTC	115
63880608	NTC_FAT10592	NTC	179
63880609	NTC_FAT10592	NTC	70
63880610	NTC_FAT10592	NTC	81
63880611	NTC_FAT10592	NTC	92
63880612	NTC_FAT10592	NTC	132
63880613	NTC_FAT10592	NTC	123
63880614	NTC_FAT10592	NTC	73
63880615	NTC_FAT10592	NTC	62
63880616	NTC_FAT10592	NTC	75
63880617	NTC_FAT10592	NTC	53
63880618	NTC_FAT10592	NTC	88
63880619	NTC_FAT10592	NTC	31
63880620	NTC_FAT10592	NTC	34
63880621	NTC_FAT10592	NTC	45
63880622	NTC_FAT10592	NTC	53
63880623	NTC_FAT10592	NTC	16
63880624	NTC_FAT10592	NTC	35
63880625	NTC_FAT10592	NTC	102
63880626	NTC_FAT10592	NTC	18
63880627	NTC_FAT10592	NTC	81
63880628	NTC_FAT10592	NTC	90
63880629	NTC_FAT10592	NTC	34
63880630	NTC_FAT10592	NTC	18
63880631	NTC_FAT10592	NTC	96
63880632	NTC_FAT10592	NTC	158
63880633	NTC_FAT10592	NTC	161
63880634	NTC_FAT10592	NTC	96
63880635	NTC_FAT10592	NTC	49
63880636	NTC_FAT10592	NTC	44
63880637	NTC_FAT10592	NTC	157
63880638	NTC_FAT10592	NTC	59
63880639	NTC_FAT10592	NTC	40
63880640	NTC_FAT10592	NTC	52
63880641	NTC_FAT10592	NTC	21
63880642	NTC_FAT10592	NTC	21
63880643	NTC_FAT10592	NTC	88
63880644	NTC_FAT10592	NTC	66
63880645	NTC_FAT10592	NTC	43
63880646	NTC_FAT10592	NTC	63
63880647	NTC_FAT10592	NTC	179
63880648	NTC_FAT10592	NTC	95
63880649	NTC_FAT10592	NTC	73
63880650	NTC_FAT10592	NTC	47
63880651	NTC_FAT10592	NTC	131
63880652	NTC_FAT10592	NTC	68
63880653	NTC_FAT10592	NTC	76
63880654	NTC_FAT10592	NTC	30
63880655	NTC_FAT10592	NTC	50
63880656	NTC_FAT10592	NTC	135
63880657	NTC_FAT10592	NTC	93
63880658	NTC_FAT10592	NTC	74
63880659	NTC_FAT10592	NTC	46
63880660	NTC_FAT10592	NTC	25
63880661	NTC_FAT10592	NTC	87
63880662	NTC_FAT10592	NTC	49
63880663	NTC_FAT10592	NTC	90
63880664	NTC_FAT10592	NTC	53
63880665	NTC_FAT10592	NTC	59
63880666	NTC_FAT10592	NTC	71
63880667	NTC_FAT10592	NTC	88
63880668	NTC_FAT10592	NTC	140
63880669	NTC_FAT10592	NTC	115
63880670	NTC_FAT10592	NTC	103
63880671	NTC_FAT10592	NTC	46
63880672	NTC_FAT10592	NTC	75
63880673	NTC_FAT10592	NTC	67
63880674	NTC_FAT10592	NTC	39
63880675	NTC_FAT10592	NTC	81
63880676	NTC_FAT10592	NTC	103
63880677	NTC_FAT10592	NTC	8
63880678	NTC_FAT10592	NTC	24
63880679	NTC_FAT10592	NTC	35
63880680	NTC_FAT10592	NTC	152
63880681	NTC_FAT10592	NTC	78
63880682	NTC_FAT10592	NTC	94
63880683	NTC_FAT10592	NTC	65
63880684	NTC_FAT10592	NTC	41
63880685	NTC_FAT10592	NTC	65
63880686	NTC_FAT10592	NTC	153
63880687	NTC_FAT10592	NTC	53
63880688	NTC_FAT10592	NTC	98
63880689	NTC_FAT10592	NTC	7
63880690	NTC_FAT10592	NTC	94
63880691	NTC_FAT10592	NTC	44
63880692	NTC_FAT10592	NTC	17
63880693	NTC_FAT10592	NTC	36
63880694	NTC_FAT10592	NTC	73
63880695	NTC_FAT10592	NTC	44
63880696	NTC_FAT10592	NTC	130
63880697	NTC_FAT10592	NTC	68
63880698	NTC_FAT10592	NTC	120
63880699	NTC_FAT10592	NTC	136
63880700	NTC_FAT10592	NTC	97
63880701	NTC_FAT10592	NTC	49
63880702	NTC_FAT10592	NTC	127
63880703	NTC_FAT10592	NTC	92
63880704	NTC_FAT10592	NTC	56
63880705	NTC_FAT10592	NTC	48
63880706	NTC_FAT10592	NTC	97
63880707	NTC_FAT10592	NTC	61
63880708	NTC_FAT10592	NTC	46
63880709	NTC_FAT10592	NTC	61
63880710	NTC_FAT10592	NTC	58
63880711	NTC_FAT10592	NTC	107
63880712	NTC_FAT10592	NTC	31
63880713	NTC_FAT10592	NTC	86
63880714	NTC_FAT10592	NTC	80
63880715	NTC_FAT10592	NTC	30
63880716	NTC_FAT10592	NTC	73
63880717	NTC_FAT10592	NTC	118
63880718	NTC_FAT10592	NTC	18
63880719	NTC_FAT10592	NTC	72
63880720	NTC_FAT10592	NTC	26
63880721	NTC_FAT10592	NTC	55
63880722	NTC_FAT10592	NTC	98
63880723	NTC_FAT10592	NTC	48
63880724	NTC_FAT10592	NTC	87
63880725	NTC_FAT10592	NTC	156
63880726	NTC_FAT10592	NTC	68
63880727	NTC_FAT10592	NTC	35
63880728	NTC_FAT10592	NTC	131
63880729	NTC_FAT10592	NTC	48
63880730	NTC_FAT10592	NTC	90
63880731	NTC_FAT10592	NTC	25
63880732	NTC_FAT10592	NTC	94
63880733	NTC_FAT10592	NTC	38
63880734	NTC_FAT10592	NTC	31
63880735	NTC_FAT10592	NTC	95
63880736	NTC_FAT10592	NTC	145
63880737	NTC_FAT10592	NTC	28
63880738	NTC_FAT10592	NTC	17
63880739	NTC_FAT10592	NTC	134
63880740	NTC_FAT10592	NTC	24
63880741	NTC_FAT10592	NTC	45
63880742	NTC_FAT10592	NTC	85
63880743	NTC_FAT10592	NTC	87
63880744	NTC_FAT10592	NTC	120
63880745	NTC_FAT10592	NTC	78
63880746	NTC_FAT10592	NTC	26
63880747	NTC_FAT10592	NTC	23
63880748	NTC_FAT10592	NTC	39
63880749	NTC_FAT10592	NTC	70
63880750	NTC_FAT10592	NTC	55
63880751	NTC_FAT10592	NTC	88
63880752	NTC_FAT10592	NTC	27
63880753	NTC_FAT10592	NTC	54
63880754	NTC_FAT10592	NTC	20
63880755	NTC_FAT10592	NTC	38
63880756	NTC_FAT10592	NTC	36
63880757	NTC_FAT10592	NTC	32
63880758	NTC_FAT10592	NTC	45
63880759	NTC_FAT10592	NTC	77
63880760	NTC_FAT10592	NTC	13
63880761	NTC_FAT10592	NTC	56
63880762	NTC_FAT10592	NTC	105
63880763	NTC_FAT10592	NTC	51
63880764	NTC_FAT10592	NTC	93
63880765	NTC_FAT10592	NTC	47
63880766	NTC_FAT10592	NTC	44
63880767	NTC_FAT10592	NTC	82
63880768	NTC_FAT10592	NTC	115
63880769	NTC_FAT10592	NTC	138
63880770	NTC_FAT10592	NTC	52
63880771	NTC_FAT10592	NTC	28
63880772	NTC_FAT10592	NTC	32
63880773	NTC_FAT10592	NTC	164
63880774	NTC_FAT10592	NTC	54
63880775	NTC_FAT10592	NTC	48
63880776	NTC_FAT10592	NTC	69
63880777	NTC_FAT10592	NTC	49
63880778	NTC_FAT10592	NTC	145
63880779	NTC_FAT10592	NTC	14
63880780	NTC_FAT10592	NTC	31
63880781	NTC_FAT10592	NTC	55
63880782	NTC_FAT10592	NTC	45
63880783	NTC_FAT10592	NTC	73
63880784	NTC_FAT10592	NTC	51
63880785	NTC_FAT10592	NTC	81
63880786	NTC_FAT10592	NTC	27
63880787	NTC_FAT10592	NTC	92
63880788	NTC_FAT10592	NTC	17
63880789	NTC_FAT10592	NTC	206
63880790	NTC_FAT10592	NTC	58
63880791	NTC_FAT10592	NTC	55
63880792	NTC_FAT10592	NTC	85
63880793	NTC_FAT10592	NTC	80
63880794	NTC_FAT10592	NTC	152
63880795	NTC_FAT10592	NTC	56
63880796	NTC_FAT10592	NTC	77
63880797	NTC_FAT10592	NTC	24
63880798	NTC_FAT10592	NTC	163
63880799	NTC_FAT10592	NTC	22
63880800	NTC_FAT10592	NTC	94
63880801	NTC_FAT10592	NTC	115
63880802	NTC_FAT10592	NTC	60
63880803	NTC_FAT10592	NTC	118
63880804	NTC_FAT10592	NTC	64
63880805	NTC_FAT10592	NTC	110
63880806	NTC_FAT10592	NTC	75
63880807	NTC_FAT10592	NTC	183
63880808	NTC_FAT10592	NTC	42
63880809	NTC_FAT10592	NTC	133
63880810	NTC_FAT10592	NTC	44
63880811	NTC_FAT10592	NTC	26
63880812	NTC_FAT10592	NTC	62
63880813	NTC_FAT10592	NTC	12
63880814	NTC_FAT10592	NTC	45
63880815	NTC_FAT10592	NTC	43
63880816	NTC_FAT10592	NTC	99
63880817	NTC_FAT10592	NTC	46
63880818	NTC_FAT10592	NTC	95
63880819	NTC_FAT10592	NTC	67
63880820	NTC_FAT10592	NTC	68
63880821	NTC_FAT10592	NTC	17
63880822	NTC_FAT10592	NTC	35
63880823	NTC_FAT10592	NTC	77
63880824	NTC_FAT10592	NTC	84
63880825	NTC_FAT10592	NTC	129
63880826	NTC_FAT10592	NTC	87
63880827	NTC_FAT10592	NTC	44
63880828	NTC_FAT10592	NTC	103
63880829	NTC_FAT10592	NTC	55
63880830	NTC_FAT10592	NTC	52
63880831	NTC_FAT10592	NTC	47
63880832	NTC_FAT10592	NTC	102
63880833	NTC_FAT10592	NTC	119
63880834	NTC_FAT10592	NTC	79
63880835	NTC_FAT10592	NTC	50
63880836	NTC_FAT10592	NTC	74
63880837	NTC_FAT10592	NTC	39
63880838	NTC_FAT10592	NTC	81
63880839	NTC_FAT10592	NTC	81
63880840	NTC_FAT10592	NTC	103
63880841	NTC_FAT10592	NTC	52
63880842	NTC_FAT10592	NTC	99
63880843	NTC_FAT10592	NTC	105
63880844	NTC_FAT10592	NTC	102
63880845	NTC_FAT10592	NTC	74
63880846	NTC_FAT10592	NTC	105
63880847	NTC_FAT10592	NTC	84
63880848	NTC_FAT10592	NTC	47
63880849	NTC_FAT10592	NTC	41
63880850	NTC_FAT10592	NTC	95
63880851	NTC_FAT10592	NTC	55
63880852	NTC_FAT10592	NTC	54
63880853	NTC_FAT10592	NTC	172
63880854	NTC_FAT10592	NTC	31
63880855	NTC_FAT10592	NTC	90
63880856	NTC_FAT10592	NTC	64
63880857	NTC_FAT10592	NTC	35
63880858	NTC_FAT10592	NTC	142
63880859	NTC_FAT10592	NTC	138
63880860	NTC_FAT10592	NTC	19
63880861	NTC_FAT10592	NTC	51
63880862	NTC_FAT10592	NTC	200
63880863	NTC_FAT10592	NTC	27
63880864	NTC_FAT10592	NTC	44
63880865	NTC_FAT10592	NTC	59
63880866	NTC_FAT10592	NTC	89
63880867	NTC_FAT10592	NTC	96
63880868	NTC_FAT10592	NTC	57
63880869	NTC_FAT10592	NTC	50
63880870	NTC_FAT10592	NTC	67
63880871	NTC_FAT10592	NTC	60
63880872	NTC_FAT10592	NTC	60
63880873	NTC_FAT10592	NTC	93
63880874	NTC_FAT10592	NTC	58
63880875	NTC_FAT10592	NTC	122
63880876	NTC_FAT10592	NTC	42
63880877	NTC_FAT10592	NTC	57
63880878	NTC_FAT10592	NTC	37
63880879	NTC_FAT10592	NTC	61
63880880	NTC_FAT10592	NTC	91
63880881	NTC_FAT10592	NTC	41
63880882	NTC_FAT10592	NTC	218
63880883	NTC_FAT10592	NTC	191
63880884	NTC_FAT10592	NTC	114
63880885	NTC_FAT10592	NTC	133
63880886	NTC_FAT10592	NTC	101
63880887	NTC_FAT10592	NTC	95
63880888	NTC_FAT10592	NTC	120
63880889	NTC_FAT10592	NTC	27
63880890	NTC_FAT10592	NTC	31
63880891	NTC_FAT10592	NTC	77
63880892	NTC_FAT10592	NTC	38
63880893	NTC_FAT10592	NTC	30
63880894	NTC_FAT10592	NTC	14
63880895	NTC_FAT10592	NTC	112
63880896	NTC_FAT10592	NTC	23
63880897	NTC_FAT10592	NTC	32
63880898	NTC_FAT10592	NTC	144
63880899	NTC_FAT10592	NTC	78
63880900	NTC_FAT10592	NTC	109
63880901	NTC_FAT10592	NTC	149
63880902	NTC_FAT10592	NTC	47
63880903	NTC_FAT10592	NTC	43
63880904	NTC_FAT10592	NTC	21
63880905	NTC_FAT10592	NTC	83
63880906	NTC_FAT10592	NTC	106
63880907	NTC_FAT10592	NTC	108
63880908	NTC_FAT10592	NTC	100
63880909	NTC_FAT10592	NTC	55
63880910	NTC_FAT10592	NTC	92
63880911	NTC_FAT10592	NTC	43
63880912	NTC_FAT10592	NTC	49
63880913	NTC_FAT10592	NTC	52
63880914	NTC_FAT10592	NTC	43
63880915	NTC_FAT10592	NTC	34
63880916	NTC_FAT10592	NTC	86
63880917	NTC_FAT10592	NTC	51
63880918	NTC_FAT10592	NTC	73
63880919	NTC_FAT10592	NTC	127
63880920	NTC_FAT10592	NTC	74
63880921	NTC_FAT10592	NTC	69
63880922	NTC_FAT10592	NTC	93
63880923	NTC_FAT10592	NTC	78
63880924	NTC_FAT10592	NTC	22
63880925	NTC_FAT10592	NTC	40
63880926	NTC_FAT10592	NTC	137
63880927	NTC_FAT10592	NTC	47
63880928	NTC_FAT10592	NTC	26
63880929	NTC_FAT10592	NTC	26
63880930	NTC_FAT10592	NTC	34
63880931	NTC_FAT10592	NTC	77
63880932	NTC_FAT10592	NTC	37
63880933	NTC_FAT10592	NTC	23
63880934	NTC_FAT10592	NTC	27
63880935	NTC_FAT10592	NTC	52
63880936	NTC_FAT10592	NTC	86
63880937	NTC_FAT10592	NTC	105
63880938	NTC_FAT10592	NTC	87
63880939	NTC_FAT10592	NTC	58
63880940	NTC_FAT10592	NTC	51
63880941	NTC_FAT10592	NTC	99
63880942	NTC_FAT10592	NTC	87
63880943	NTC_FAT10592	NTC	65
63880944	NTC_FAT10592	NTC	25
63880945	NTC_FAT10592	NTC	164
63880946	NTC_FAT10592	NTC	17
63880947	NTC_FAT10592	NTC	94
63880948	NTC_FAT10592	NTC	58
63880949	NTC_FAT10592	NTC	44
63880950	NTC_FAT10592	NTC	48
63880951	NTC_FAT10592	NTC	80
63880952	NTC_FAT10592	NTC	43
63880953	NTC_FAT10592	NTC	20
63880954	NTC_FAT10592	NTC	92
63880955	NTC_FAT10592	NTC	35
63880956	NTC_FAT10592	NTC	110
63880957	NTC_FAT10592	NTC	56
63880958	NTC_FAT10592	NTC	127
63880959	NTC_FAT10592	NTC	52
63880960	NTC_FAT10592	NTC	87
63880961	NTC_FAT10592	NTC	45
63880962	NTC_FAT10592	NTC	121
63880963	NTC_FAT10592	NTC	33
63880964	NTC_FAT10592	NTC	42
63880965	NTC_FAT10592	NTC	88
63880966	NTC_FAT10592	NTC	63
63880967	NTC_FAT10592	NTC	27
63880968	NTC_FAT10592	NTC	11
63880969	NTC_FAT10592	NTC	118
63880970	NTC_FAT10592	NTC	97
63880971	NTC_FAT10592	NTC	40
63880972	NTC_FAT10592	NTC	98
63880973	NTC_FAT10592	NTC	44
63880974	NTC_FAT10592	NTC	90
63880975	NTC_FAT10592	NTC	79
63880976	NTC_FAT10592	NTC	59
63880977	NTC_FAT10592	NTC	73
63880978	NTC_FAT10592	NTC	34
63880979	NTC_FAT10592	NTC	52
63880980	NTC_FAT10592	NTC	57
63880981	NTC_FAT10592	NTC	142
63880982	NTC_FAT10592	NTC	15
63880983	NTC_FAT10592	NTC	145
63880984	NTC_FAT10592	NTC	76
63880985	NTC_FAT10592	NTC	156
63880986	NTC_FAT10592	NTC	15
63880987	NTC_FAT10592	NTC	77
63880988	NTC_FAT10592	NTC	23
63880989	NTC_FAT10592	NTC	32
63880990	NTC_FAT10592	NTC	16
63880991	NTC_FAT10592	NTC	94
63880992	NTC_FAT10592	NTC	79
63880993	NTC_FAT10592	NTC	14
63880994	NTC_FAT10592	NTC	36
63880995	NTC_FAT10592	NTC	64
63880996	NTC_FAT10592	NTC	96
63880997	NTC_FAT10592	NTC	67
63880998	NTC_FAT10592	NTC	78
63880999	NTC_FAT10592	NTC	85
63881000	NTC_FAT10592	NTC	58
63881001	NTC_FAT10592	NTC	63
63881002	NTC_FAT10592	NTC	95
63881003	NTC_FAT10592	NTC	210
63881004	NTC_FAT10592	NTC	138
63881005	NTC_FAT10592	NTC	41
63881006	NTC_FAT10592	NTC	68
63881007	NTC_FAT10592	NTC	36
63881008	NTC_FAT10592	NTC	98
63881009	NTC_FAT10592	NTC	102
63881010	NTC_FAT10592	NTC	37
63881011	NTC_FAT10592	NTC	74
63881012	NTC_FAT10592	NTC	78
63881013	NTC_FAT10592	NTC	131
63881014	NTC_FAT10592	NTC	79
63881015	NTC_FAT10592	NTC	130
63881016	NTC_FAT10592	NTC	140
63881017	NTC_FAT10592	NTC	19
63881018	NTC_FAT10592	NTC	171
63881019	NTC_FAT10592	NTC	15
63881020	NTC_FAT10592	NTC	173
63881021	NTC_FAT10592	NTC	29
63881022	NTC_FAT10592	NTC	53
63881023	NTC_FAT10592	NTC	27
63881024	NTC_FAT10592	NTC	56
63881025	NTC_FAT10592	NTC	64
63881026	NTC_FAT10592	NTC	87
63881027	NTC_FAT10592	NTC	80
63881028	NTC_FAT10592	NTC	133
63881029	NTC_FAT10592	NTC	51
63881030	NTC_FAT10592	NTC	25
63881031	NTC_FAT10592	NTC	54
63881032	NTC_FAT10592	NTC	25
63881033	NTC_FAT10592	NTC	49
63881034	NTC_FAT10592	NTC	38
63881035	NTC_FAT10592	NTC	75
63881036	NTC_FAT10592	NTC	22
63881037	NTC_FAT10592	NTC	107
63881038	NTC_FAT10592	NTC	42
63881039	NTC_FAT10592	NTC	32
63881040	NTC_FAT10592	NTC	37
63881041	NTC_FAT10592	NTC	24
63881042	NTC_FAT10592	NTC	50
63881043	NTC_FAT10592	NTC	136
63881044	NTC_FAT10592	NTC	44
63881045	NTC_FAT10592	NTC	93
63881046	NTC_FAT10592	NTC	76
63881047	NTC_FAT10592	NTC	94
63881048	NTC_FAT10592	NTC	90
63881049	NTC_FAT10592	NTC	19
63881050	NTC_FAT10592	NTC	177
63881051	NTC_FAT10592	NTC	58
63881052	NTC_FAT10592	NTC	179
63881053	NTC_FAT10592	NTC	167
63881054	NTC_FAT10592	NTC	81
63881055	NTC_FAT10592	NTC	70
63881056	NTC_FAT10592	NTC	74
63881057	NTC_FAT10592	NTC	41
63881058	NTC_FAT10592	NTC	36
63881059	NTC_FAT10592	NTC	40
63881060	NTC_FAT10592	NTC	157
63881061	NTC_FAT10592	NTC	34
63881062	NTC_FAT10592	NTC	75
63881063	NTC_FAT10592	NTC	58
63881064	NTC_FAT10592	NTC	42
63881065	NTC_FAT10592	NTC	83
63881066	NTC_FAT10592	NTC	41
63881067	NTC_FAT10592	NTC	29
63881068	NTC_FAT10592	NTC	84
63881069	NTC_FAT10592	NTC	27
63881070	NTC_FAT10592	NTC	42
63881071	NTC_FAT10592	NTC	41
63881072	NTC_FAT10592	NTC	52
63881073	NTC_FAT10592	NTC	25
63881074	NTC_FAT10592	NTC	55
63881075	NTC_FAT10592	NTC	104
63881076	NTC_FAT10592	NTC	66
63881077	NTC_FAT10592	NTC	42
63881078	NTC_FAT10592	NTC	88
63881079	NTC_FAT10592	NTC	76
63881080	NTC_FAT10592	NTC	58
63881081	NTC_FAT10592	NTC	42
63881082	NTC_FAT10592	NTC	61
63881083	NTC_FAT10592	NTC	56
63881084	NTC_FAT10592	NTC	22
63881085	NTC_FAT10592	NTC	26
63881086	NTC_FAT10592	NTC	205
63881087	NTC_FAT10592	NTC	119
63881088	NTC_FAT10592	NTC	189
63881089	NTC_FAT10592	NTC	62
63881090	NTC_FAT10592	NTC	52
63881091	NTC_FAT10592	NTC	89
63881092	NTC_FAT10592	NTC	48
63881093	NTC_FAT10592	NTC	66
63881094	NTC_FAT10592	NTC	48
63881095	NTC_FAT10592	NTC	48
63881096	NTC_FAT10592	NTC	31
63881097	NTC_FAT10592	NTC	85
63881098	NTC_FAT10592	NTC	24
63881099	NTC_FAT10592	NTC	47
63881100	NTC_FAT10592	NTC	76
63881101	NTC_FAT10592	NTC	34
63881102	NTC_FAT10592	NTC	136
63881103	NTC_FAT10592	NTC	63
63881104	NTC_FAT10592	NTC	47
63881105	NTC_FAT10592	NTC	75
63881106	NTC_FAT10592	NTC	26
63881107	NTC_FAT10592	NTC	33
63881108	NTC_FAT10592	NTC	124
63881109	NTC_FAT10592	NTC	49
63881110	NTC_FAT10592	NTC	78
63881111	NTC_FAT10592	NTC	32
63881112	NTC_FAT10592	NTC	53
63881113	NTC_FAT10592	NTC	38
63881114	NTC_FAT10592	NTC	52
63881115	NTC_FAT10592	NTC	74
63881116	NTC_FAT10592	NTC	122
63881117	NTC_FAT10592	NTC	87
63881118	NTC_FAT10592	NTC	143
63881119	NTC_FAT10592	NTC	88
63881120	NTC_FAT10592	NTC	15
63881121	NTC_FAT10592	NTC	149
63881122	NTC_FAT10592	NTC	82
63881123	NTC_FAT10592	NTC	45
63881124	NTC_FAT10592	NTC	73
63881125	NTC_FAT10592	NTC	42
63881126	NTC_FAT10592	NTC	43
63881127	NTC_FAT10592	NTC	64
63881128	NTC_FAT10592	NTC	30
63881129	NTC_FAT10592	NTC	230
63881130	NTC_FAT10592	NTC	134
63881131	NTC_FAT10592	NTC	59
63881132	NTC_FAT10592	NTC	58
63881133	NTC_FAT10592	NTC	61
63881134	NTC_FAT10592	NTC	137
63881135	NTC_FAT10592	NTC	85
63881136	NTC_FAT10592	NTC	44
63881137	NTC_FAT10592	NTC	28
63881138	NTC_FAT10592	NTC	76
63881139	NTC_FAT10592	NTC	28
63881140	NTC_FAT10592	NTC	58
63881141	NTC_FAT10592	NTC	102
63881142	NTC_FAT10592	NTC	42
63881143	NTC_FAT10592	NTC	85
63881144	NTC_FAT10592	NTC	97
63881145	NTC_FAT10592	NTC	62
63881146	NTC_FAT10592	NTC	50
63881147	NTC_FAT10592	NTC	43
63881148	NTC_FAT10592	NTC	123
63881149	NTC_FAT10592	NTC	44
63881150	NTC_FAT10592	NTC	83
63881151	NTC_FAT10592	NTC	138
63881152	NTC_FAT10592	NTC	23
63881153	NTC_FAT10592	NTC	173
63881154	NTC_FAT10592	NTC	62
63881155	NTC_FAT10592	NTC	75
63881156	NTC_FAT10592	NTC	92
63881157	NTC_FAT10592	NTC	56
63881158	NTC_FAT10592	NTC	95
63881159	NTC_FAT10592	NTC	121
63881160	NTC_FAT10592	NTC	85
63881161	NTC_FAT10592	NTC	122
63881162	NTC_FAT10592	NTC	100
63881163	NTC_FAT10592	NTC	97
63881164	NTC_FAT10592	NTC	42
63881165	NTC_FAT10592	NTC	21
63881166	NTC_FAT10592	NTC	28
63881167	NTC_FAT10592	NTC	53
63881168	NTC_FAT10592	NTC	31
63881169	NTC_FAT10592	NTC	60
63881170	NTC_FAT10592	NTC	80
63881171	NTC_FAT10592	NTC	52
63881172	NTC_FAT10592	NTC	66
63881173	NTC_FAT10592	NTC	55
63881174	NTC_FAT10592	NTC	77
63881175	NTC_FAT10592	NTC	83
63881176	NTC_FAT10592	NTC	99
63881177	NTC_FAT10592	NTC	91
63881178	NTC_FAT10592	NTC	28
63881179	NTC_FAT10592	NTC	50
63881180	NTC_FAT10592	NTC	33
63881181	NTC_FAT10592	NTC	32
63881182	NTC_FAT10592	NTC	18
63881183	NTC_FAT10592	NTC	104
63881184	NTC_FAT10592	NTC	81
63881185	NTC_FAT10592	NTC	31
63881186	NTC_FAT10592	NTC	24
63881187	NTC_FAT10592	NTC	48
63881188	NTC_FAT10592	NTC	33
63881189	NTC_FAT10592	NTC	28
63881190	NTC_FAT10592	NTC	58
63881191	NTC_FAT10592	NTC	122
63881192	NTC_FAT10592	NTC	46
63881193	NTC_FAT10592	NTC	76
63881194	NTC_FAT10592	NTC	37
63881195	NTC_FAT10592	NTC	22
63881196	NTC_FAT10592	NTC	32
63881197	NTC_FAT10592	NTC	67
63881198	NTC_FAT10592	NTC	88
63881199	NTC_FAT10592	NTC	61
63881200	NTC_FAT10592	NTC	115
63881201	NTC_FAT10592	NTC	110
63881202	NTC_FAT10592	NTC	120
63881203	NTC_FAT10592	NTC	21
63881204	NTC_FAT10592	NTC	59
63881205	NTC_FAT10592	NTC	64
63881206	NTC_FAT10592	NTC	74
63881207	NTC_FAT10592	NTC	100
63881208	NTC_FAT10592	NTC	80
63881209	NTC_FAT10592	NTC	163
63881210	NTC_FAT10592	NTC	165
63881211	NTC_FAT10592	NTC	95
63881212	NTC_FAT10592	NTC	78
63881213	NTC_FAT10592	NTC	53
63881214	NTC_FAT10592	NTC	30
63881215	NTC_FAT10592	NTC	52
63881216	NTC_FAT10592	NTC	89
63881217	NTC_FAT10592	NTC	14
63881218	NTC_FAT10592	NTC	18
63881219	NTC_FAT10592	NTC	60
63881220	NTC_FAT10592	NTC	8
63881221	NTC_FAT10592	NTC	107
63881222	NTC_FAT10592	NTC	70
63881223	NTC_FAT10592	NTC	106
63881224	NTC_FAT10592	NTC	86
63881225	NTC_FAT10592	NTC	71
63881226	NTC_FAT10592	NTC	141
63881227	NTC_FAT10592	NTC	91
63881228	NTC_FAT10592	NTC	67
63881229	NTC_FAT10592	NTC	96
63881230	NTC_FAT10592	NTC	65
63881231	NTC_FAT10592	NTC	112
63881232	NTC_FAT10592	NTC	75
63881233	NTC_FAT10592	NTC	23
63881234	NTC_FAT10592	NTC	55
63881235	NTC_FAT10592	NTC	38
63881236	NTC_FAT10592	NTC	113
63881237	NTC_FAT10592	NTC	41
63881238	NTC_FAT10592	NTC	43
63881239	NTC_FAT10592	NTC	19
63881240	NTC_FAT10592	NTC	52
63881241	NTC_FAT10592	NTC	85
63881242	NTC_FAT10592	NTC	67
63881243	NTC_FAT10592	NTC	77
63881244	NTC_FAT10592	NTC	115
63881245	NTC_FAT10592	NTC	24
63881246	NTC_FAT10592	NTC	107
63881247	NTC_FAT10592	NTC	112
63881248	NTC_FAT10592	NTC	85
63881249	NTC_FAT10592	NTC	76
63881250	NTC_FAT10592	NTC	41
63881251	NTC_FAT10592	NTC	104
63881252	NTC_FAT10592	NTC	119
63881253	NTC_FAT10592	NTC	122
63881254	NTC_FAT10592	NTC	46
63881255	NTC_FAT10592	NTC	47
63881256	NTC_FAT10592	NTC	55
63881257	NTC_FAT10592	NTC	118
63881258	NTC_FAT10592	NTC	55
63881259	NTC_FAT10592	NTC	88
63881260	NTC_FAT10592	NTC	61
63881261	NTC_FAT10592	NTC	24
63881262	NTC_FAT10592	NTC	76
63881263	NTC_FAT10592	NTC	65
63881264	NTC_FAT10592	NTC	94
63881265	NTC_FAT10592	NTC	53
63881266	NTC_FAT10592	NTC	85
63881267	NTC_FAT10592	NTC	42
63881268	NTC_FAT10592	NTC	40
63881269	NTC_FAT10592	NTC	41
63881270	NTC_FAT10592	NTC	100
63881271	NTC_FAT10592	NTC	46
63881272	NTC_FAT10592	NTC	38
63881273	NTC_FAT10592	NTC	130
63881274	NTC_FAT10592	NTC	38
63881275	NTC_FAT10592	NTC	186
63881276	NTC_FAT10592	NTC	70
63881277	NTC_FAT10592	NTC	89
63881278	NTC_FAT10592	NTC	61
63881279	NTC_FAT10592	NTC	18
63881280	NTC_FAT10592	NTC	48
63881281	NTC_FAT10592	NTC	63
63881282	NTC_FAT10592	NTC	109
63881283	NTC_FAT10592	NTC	86
63881284	NTC_FAT10592	NTC	50
63881285	NTC_FAT10592	NTC	25
63881286	NTC_FAT10592	NTC	85
63881287	NTC_FAT10592	NTC	14
63881288	NTC_FAT10592	NTC	54
63881289	NTC_FAT10592	NTC	59
63881290	NTC_FAT10592	NTC	19
63881291	NTC_FAT10592	NTC	192
63881292	NTC_FAT10592	NTC	52
63881293	NTC_FAT10592	NTC	69
63881294	NTC_FAT10592	NTC	41
63881295	NTC_FAT10592	NTC	126
63881296	NTC_FAT10592	NTC	33
63881297	NTC_FAT10592	NTC	80
63881298	NTC_FAT10592	NTC	73
63881299	NTC_FAT10592	NTC	52
63881300	NTC_FAT10592	NTC	38
63881301	NTC_FAT10592	NTC	69
63881302	NTC_FAT10592	NTC	30
63881303	NTC_FAT10592	NTC	51
63881304	NTC_FAT10592	NTC	37
63881305	NTC_FAT10592	NTC	131
63881306	NTC_FAT10592	NTC	49
63881307	NTC_FAT10592	NTC	36
63881308	NTC_FAT10592	NTC	99
63881309	NTC_FAT10592	NTC	64
63881310	NTC_FAT10592	NTC	41
63881311	NTC_FAT10592	NTC	49
63881312	NTC_FAT10592	NTC	35
63881313	NTC_FAT10592	NTC	28
63881314	NTC_FAT10592	NTC	99
63881315	NTC_FAT10592	NTC	65
63881316	NTC_FAT10592	NTC	44
63881317	NTC_FAT10592	NTC	60
63881318	NTC_FAT10592	NTC	38
63881319	NTC_FAT10592	NTC	151
63881320	NTC_FAT10592	NTC	144
63881321	NTC_FAT10592	NTC	70
63881322	NTC_FAT10592	NTC	207
63881323	NTC_FAT10592	NTC	137
63881324	NTC_FAT10592	NTC	26
63881325	NTC_FAT10592	NTC	58
63881326	NTC_FAT10592	NTC	71
63881327	NTC_FAT10592	NTC	137
63881328	NTC_FAT10592	NTC	32
63881329	NTC_FAT10592	NTC	49
63881330	NTC_FAT10592	NTC	60
63881331	NTC_FAT10592	NTC	152
63881332	NTC_FAT10592	NTC	50
63881333	NTC_FAT10592	NTC	113
63881334	NTC_FAT10592	NTC	73
63881335	NTC_FAT10592	NTC	63
63881336	NTC_FAT10592	NTC	32
63881337	NTC_FAT10592	NTC	57
63881338	NTC_FAT10592	NTC	85
63881339	NTC_FAT10592	NTC	34
63881340	NTC_FAT10592	NTC	36
63881341	NTC_FAT10592	NTC	37
63881342	NTC_FAT10592	NTC	45
63881343	NTC_FAT10592	NTC	69
63881344	NTC_FAT10592	NTC	45
63881345	NTC_FAT10592	NTC	73
63881346	NTC_FAT10592	NTC	219
63881347	NTC_FAT10592	NTC	61
63881348	NTC_FAT10592	NTC	64
63881349	NTC_FAT10592	NTC	67
63881350	NTC_FAT10592	NTC	73
63881351	NTC_FAT10592	NTC	91
63881352	NTC_FAT10592	NTC	40
63881353	NTC_FAT10592	NTC	47
63881354	NTC_FAT10592	NTC	58
63881355	NTC_FAT10592	NTC	46
63881356	NTC_FAT10592	NTC	53
63881357	NTC_FAT10592	NTC	75
63881358	NTC_FAT10592	NTC	50
63881359	NTC_FAT10592	NTC	67
63881360	NTC_FAT10592	NTC	82
63881361	NTC_FAT10592	NTC	102
63881362	NTC_FAT10592	NTC	14
63881363	NTC_FAT10592	NTC	65
63881364	NTC_FAT10592	NTC	174
63881365	NTC_FAT10592	NTC	81
63881366	NTC_FAT10592	NTC	98
63881367	NTC_FAT10592	NTC	105
63881368	NTC_FAT10592	NTC	36
63881369	NTC_FAT10592	NTC	89
63881370	NTC_FAT10592	NTC	128
63881371	NTC_FAT10592	NTC	38
63881372	NTC_FAT10592	NTC	22
63881373	NTC_FAT10592	NTC	21
63881374	NTC_FAT10592	NTC	38
63881375	NTC_FAT10592	NTC	71
63881376	NTC_FAT10592	NTC	33
63881377	NTC_FAT10592	NTC	65
63881378	NTC_FAT10592	NTC	116
63881379	NTC_FAT10592	NTC	84
63881380	NTC_FAT10592	NTC	46
63881381	NTC_FAT10592	NTC	67
63881382	NTC_FAT10592	NTC	80
63881383	NTC_FAT10592	NTC	106
63881384	NTC_FAT10592	NTC	14
63881385	NTC_FAT10592	NTC	68
63881386	NTC_FAT10592	NTC	143
63881387	NTC_FAT10592	NTC	39
63881388	NTC_FAT10592	NTC	134
63881389	NTC_FAT10592	NTC	45
63881390	NTC_FAT10592	NTC	52
63881391	NTC_FAT10592	NTC	213
63881392	NTC_FAT10592	NTC	83
63881393	NTC_FAT10592	NTC	50
63881394	NTC_FAT10592	NTC	84
63881395	NTC_FAT10592	NTC	74
63881396	NTC_FAT10592	NTC	104
63881397	NTC_FAT10592	NTC	96
63881398	NTC_FAT10592	NTC	81
63881399	NTC_FAT10592	NTC	151
63881400	NTC_FAT10592	NTC	63
63881401	NTC_FAT10592	NTC	34
63881402	NTC_FAT10592	NTC	118
63881403	NTC_FAT10592	NTC	30
63881404	NTC_FAT10592	NTC	41
63881405	NTC_FAT10592	NTC	48
63881406	NTC_FAT10592	NTC	56
63881407	NTC_FAT10592	NTC	72
63881408	NTC_FAT10592	NTC	33
63881409	NTC_FAT10592	NTC	32
63881410	NTC_FAT10592	NTC	23
63881411	NTC_FAT10592	NTC	58
63881412	NTC_FAT10592	NTC	89
63881413	NTC_FAT10592	NTC	55
63881414	NTC_FAT10592	NTC	71
63881415	NTC_FAT10592	NTC	93
63881416	NTC_FAT10592	NTC	103
63881417	NTC_FAT10592	NTC	42
63881418	NTC_FAT10592	NTC	49
63881419	NTC_FAT10592	NTC	96
63881420	NTC_FAT10592	NTC	69
63881421	NTC_FAT10592	NTC	69
63881422	NTC_FAT10592	NTC	58
63881423	NTC_FAT10592	NTC	108
63881424	NTC_FAT10592	NTC	62
63881425	NTC_FAT10592	NTC	78
63881426	NTC_FAT10592	NTC	22
63881427	NTC_FAT10592	NTC	40
63881428	NTC_FAT10592	NTC	70
63881429	NTC_FAT10592	NTC	72
63881430	NTC_FAT10592	NTC	58
63881431	NTC_FAT10592	NTC	46
63881432	NTC_FAT10592	NTC	92
63881433	NTC_FAT10592	NTC	63
63881434	NTC_FAT10592	NTC	95
63881435	NTC_FAT10592	NTC	34
63881436	NTC_FAT10592	NTC	52
63881437	NTC_FAT10592	NTC	86
63881438	NTC_FAT10592	NTC	11
63881439	NTC_FAT10592	NTC	64
63881440	NTC_FAT10592	NTC	89
63881441	NTC_FAT10592	NTC	85
63881442	NTC_FAT10592	NTC	100
63881443	NTC_FAT10592	NTC	130
63881444	NTC_FAT10592	NTC	81
63881445	NTC_FAT10592	NTC	49
63881446	NTC_FAT10592	NTC	36
63881447	NTC_FAT10592	NTC	82
63881448	NTC_FAT10592	NTC	9
63881449	NTC_FAT10592	NTC	63
63881450	NTC_FAT10592	NTC	185
63881451	NTC_FAT10592	NTC	118
63881452	NTC_FAT10592	NTC	137
63881453	NTC_FAT10592	NTC	60
63881454	NTC_FAT10592	NTC	95
63881455	NTC_FAT10592	NTC	60
63881456	NTC_FAT10592	NTC	144
63881457	NTC_FAT10592	NTC	26
63881458	NTC_FAT10592	NTC	122
63881459	NTC_FAT10592	NTC	68
63881460	NTC_FAT10592	NTC	61
63881461	NTC_FAT10592	NTC	46
63881462	NTC_FAT10592	NTC	110
63881463	NTC_FAT10592	NTC	125
63881464	NTC_FAT10592	NTC	99
63881465	NTC_FAT10592	NTC	87
63881466	NTC_FAT10592	NTC	35
63881467	NTC_FAT10592	NTC	134
63881468	NTC_FAT10592	NTC	35
63881469	NTC_FAT10592	NTC	58
63881470	NTC_FAT10592	NTC	39
63881471	NTC_FAT10592	NTC	41
63881472	NTC_FAT10592	NTC	45
63881473	NTC_FAT10592	NTC	45
63881474	NTC_FAT10592	NTC	104
63881475	NTC_FAT10592	NTC	42
63881476	NTC_FAT10592	NTC	76
63881477	NTC_FAT10592	NTC	42
63881478	NTC_FAT10592	NTC	108
63881479	NTC_FAT10592	NTC	48
63881480	NTC_FAT10592	NTC	41
63881481	NTC_FAT10592	NTC	134
63881482	NTC_FAT10592	NTC	9
63881483	NTC_FAT10592	NTC	99
63881484	NTC_FAT10592	NTC	73
63881485	NTC_FAT10592	NTC	33
63881486	NTC_FAT10592	NTC	11
63881487	NTC_FAT10592	NTC	68
63881488	NTC_FAT10592	NTC	138
63881489	NTC_FAT10592	NTC	129
63881490	NTC_FAT10592	NTC	131
63881491	NTC_FAT10592	NTC	88
63881492	NTC_FAT10592	NTC	88
63881493	NTC_FAT10592	NTC	66
63881494	NTC_FAT10592	NTC	89
63881495	NTC_FAT10592	NTC	97
63881496	NTC_FAT10592	NTC	93
63881497	NTC_FAT10592	NTC	58
63881498	NTC_FAT10592	NTC	81
63881499	NTC_FAT10592	NTC	11
63881500	NTC_FAT10592	NTC	41
63881501	NTC_FAT10592	NTC	110
63881502	NTC_FAT10592	NTC	22
63881503	NTC_FAT10592	NTC	47
63881504	NTC_FAT10592	NTC	84
63881505	NTC_FAT10592	NTC	23
63881506	NTC_FAT10592	NTC	96
63881507	NTC_FAT10592	NTC	13
63881508	NTC_FAT10592	NTC	46
63881509	NTC_FAT10592	NTC	35
63881510	NTC_FAT10592	NTC	95
63881511	NTC_FAT10592	NTC	42
63881512	NTC_FAT10592	NTC	31
63881513	NTC_FAT10592	NTC	79
63881514	NTC_FAT10592	NTC	125
63881515	NTC_FAT10592	NTC	50
63881516	NTC_FAT10592	NTC	81
63881517	NTC_FAT10592	NTC	35
63881518	NTC_FAT10592	NTC	62
63881519	NTC_FAT10592	NTC	106
63881520	NTC_FAT10592	NTC	81
63881521	NTC_FAT10592	NTC	47
63881522	NTC_FAT10592	NTC	30
63881523	NTC_FAT10592	NTC	36
63881524	NTC_FAT10592	NTC	79
63881525	NTC_FAT10592	NTC	72
63881526	NTC_FAT10592	NTC	56
63881527	NTC_FAT10592	NTC	20
63881528	NTC_FAT10592	NTC	72
63881529	NTC_FAT10592	NTC	24
63881530	NTC_FAT10592	NTC	44
63881531	NTC_FAT10592	NTC	66
63881532	NTC_FAT10592	NTC	64
63881533	NTC_FAT10592	NTC	27
63881534	NTC_FAT10592	NTC	101
63881535	NTC_FAT10592	NTC	75
63881536	NTC_FAT10592	NTC	36
63881537	NTC_FAT10592	NTC	16
63881538	NTC_FAT10592	NTC	101
63881539	NTC_FAT10592	NTC	42
63881540	NTC_FAT10592	NTC	38
63881541	NTC_FAT10592	NTC	138
63881542	NTC_FAT10592	NTC	94
63881543	NTC_FAT10592	NTC	61
63881544	NTC_FAT10592	NTC	82
63881545	NTC_FAT10592	NTC	49
63881546	NTC_FAT10592	NTC	175
63881547	NTC_FAT10592	NTC	61
63881548	NTC_FAT10592	NTC	27
63881549	NTC_FAT10592	NTC	74
63881550	NTC_FAT10592	NTC	79
63881551	NTC_FAT10592	NTC	109
63881552	NTC_FAT10592	NTC	26
63881553	NTC_FAT10592	NTC	64
63881554	NTC_FAT10592	NTC	36
63881555	NTC_FAT10592	NTC	30
63881556	NTC_FAT10592	NTC	94
63881557	NTC_FAT10592	NTC	25
63881558	NTC_FAT10592	NTC	74
63881559	NTC_FAT10592	NTC	59
63881560	NTC_FAT10592	NTC	95
63881561	NTC_FAT10592	NTC	47
63881562	NTC_FAT10592	NTC	43
63881563	NTC_FAT10592	NTC	54
63881564	NTC_FAT10592	NTC	124
63881565	NTC_FAT10592	NTC	46
63881566	NTC_FAT10592	NTC	69
63881567	NTC_FAT10592	NTC	85
63881568	NTC_FAT10592	NTC	15
63881569	NTC_FAT10592	NTC	47
63881570	NTC_FAT10592	NTC	209
63881571	NTC_FAT10592	NTC	57
63881572	NTC_FAT10592	NTC	27
63881573	NTC_FAT10592	NTC	98
63881574	NTC_FAT10592	NTC	76
63881575	NTC_FAT10592	NTC	69
63881576	NTC_FAT10592	NTC	145
63881577	NTC_FAT10592	NTC	103
63881578	NTC_FAT10592	NTC	198
63881579	NTC_FAT10592	NTC	112
63881580	NTC_FAT10592	NTC	53
63881581	NTC_FAT10592	NTC	88
63881582	NTC_FAT10592	NTC	34
63881583	NTC_FAT10592	NTC	58
63881584	NTC_FAT10592	NTC	72
63881585	NTC_FAT10592	NTC	123
63881586	NTC_FAT10592	NTC	36
63881587	NTC_FAT10592	NTC	128
63881588	NTC_FAT10592	NTC	130
63881589	NTC_FAT10592	NTC	121
63881590	NTC_FAT10592	NTC	38
63881591	NTC_FAT10592	NTC	29
63881592	NTC_FAT10592	NTC	40
63881593	NTC_FAT10592	NTC	107
63881594	NTC_FAT10592	NTC	132
63881595	NTC_FAT10592	NTC	92
63881596	NTC_FAT10592	NTC	20
63881597	NTC_FAT10592	NTC	79
63881598	NTC_FAT10592	NTC	134
63881599	NTC_FAT10592	NTC	56
63881600	NTC_FAT10592	NTC	105
63881601	NTC_FAT10592	NTC	76
63881602	NTC_FAT10592	NTC	43
63881603	NTC_FAT10592	NTC	33
63881604	NTC_FAT10592	NTC	105
63881605	NTC_FAT10592	NTC	68
63881606	NTC_FAT10592	NTC	24
63881607	NTC_FAT10592	NTC	59
63881608	NTC_FAT10592	NTC	28
63881609	NTC_FAT10592	NTC	28
63881610	NTC_FAT10592	NTC	134
63881611	NTC_FAT10592	NTC	21
63881612	NTC_FAT10592	NTC	115
63881613	NTC_FAT10592	NTC	71
63881614	NTC_FAT10592	NTC	36
63881615	NTC_FAT10592	NTC	31
63881616	NTC_FAT10592	NTC	98
63881617	NTC_FAT10592	NTC	37
63881618	NTC_FAT10592	NTC	89
63881619	NTC_FAT10592	NTC	82
63881620	NTC_FAT10592	NTC	48
63881621	NTC_FAT10592	NTC	22
63881622	NTC_FAT10592	NTC	54
63881623	NTC_FAT10592	NTC	52
63881624	NTC_FAT10592	NTC	43
63881625	NTC_FAT10592	NTC	45
63881626	NTC_FAT10592	NTC	28
63881627	NTC_FAT10592	NTC	124
63881628	NTC_FAT10592	NTC	68
63881629	NTC_FAT10592	NTC	50
63881630	NTC_FAT10592	NTC	79
63881631	NTC_FAT10592	NTC	95
63881632	NTC_FAT10592	NTC	62
63881633	NTC_FAT10592	NTC	82
63881634	NTC_FAT10592	NTC	37
63881635	NTC_FAT10592	NTC	21
63881636	NTC_FAT10592	NTC	55
63881637	NTC_FAT10592	NTC	79
63881638	NTC_FAT10592	NTC	59
63881639	NTC_FAT10592	NTC	77
63881640	NTC_FAT10592	NTC	98
63881641	NTC_FAT10592	NTC	75
63881642	NTC_FAT10592	NTC	58
63881643	NTC_FAT10592	NTC	108
63881644	NTC_FAT10592	NTC	125
63881645	NTC_FAT10592	NTC	122
63881646	NTC_FAT10592	NTC	112
63881647	NTC_FAT10592	NTC	99
63881648	NTC_FAT10592	NTC	109
63881649	NTC_FAT10592	NTC	134
63881650	NTC_FAT10592	NTC	134
63881651	NTC_FAT10592	NTC	91
63881652	NTC_FAT10592	NTC	190
63881653	NTC_FAT10592	NTC	51
63881654	NTC_FAT10592	NTC	42
63881655	NTC_FAT10592	NTC	48
63881656	NTC_FAT10592	NTC	39
63881657	NTC_FAT10592	NTC	103
63881658	NTC_FAT10592	NTC	44
63881659	NTC_FAT10592	NTC	54
63881660	NTC_FAT10592	NTC	65
63881661	NTC_FAT10592	NTC	26
63881662	NTC_FAT10592	NTC	133
63881663	NTC_FAT10592	NTC	88
63881664	NTC_FAT10592	NTC	101
63881665	NTC_FAT10592	NTC	25
63881666	NTC_FAT10592	NTC	36
63881667	NTC_FAT10592	NTC	131
63881668	NTC_FAT10592	NTC	123
63881669	NTC_FAT10592	NTC	19
63881670	NTC_FAT10592	NTC	29
63881671	NTC_FAT10592	NTC	187
63881672	NTC_FAT10592	NTC	19
63881673	NTC_FAT10592	NTC	149
63881674	NTC_FAT10592	NTC	126
63881675	NTC_FAT10592	NTC	100
63881676	NTC_FAT10592	NTC	130
63881677	NTC_FAT10592	NTC	61
63881678	NTC_FAT10592	NTC	157
63881679	NTC_FAT10592	NTC	66
63881680	NTC_FAT10592	NTC	99
63881681	NTC_FAT10592	NTC	46
63881682	NTC_FAT10592	NTC	32
63881683	NTC_FAT10592	NTC	17
63881684	NTC_FAT10592	NTC	69
63881685	NTC_FAT10592	NTC	130
63881686	NTC_FAT10592	NTC	73
63881687	NTC_FAT10592	NTC	25
63881688	NTC_FAT10592	NTC	149
63881689	NTC_FAT10592	NTC	87
63881690	NTC_FAT10592	NTC	31
63881691	NTC_FAT10592	NTC	81
63881692	NTC_FAT10592	NTC	144
63881693	NTC_FAT10592	NTC	70
63881694	NTC_FAT10592	NTC	24
63881695	NTC_FAT10592	NTC	97
63881696	NTC_FAT10592	NTC	29
63881697	NTC_FAT10592	NTC	49
63881698	NTC_FAT10592	NTC	59
63881699	NTC_FAT10592	NTC	159
63881700	NTC_FAT10592	NTC	65
63881701	NTC_FAT10592	NTC	35
63881702	NTC_FAT10592	NTC	76
63881703	NTC_FAT10592	NTC	53
63881704	NTC_FAT10592	NTC	40
63881705	NTC_FAT10592	NTC	138
63881706	NTC_FAT10592	NTC	127
63881707	NTC_FAT10592	NTC	23
63881708	NTC_FAT10592	NTC	164
63881709	NTC_FAT10592	NTC	89
63881710	NTC_FAT10592	NTC	101
63881711	NTC_FAT10592	NTC	84
63881712	NTC_FAT10592	NTC	82
63881713	NTC_FAT10592	NTC	51
63881714	NTC_FAT10592	NTC	14
63881715	NTC_FAT10592	NTC	68
63881716	NTC_FAT10592	NTC	58
63881717	NTC_FAT10592	NTC	83
63881718	NTC_FAT10592	NTC	44
63881719	NTC_FAT10592	NTC	13
63881720	NTC_FAT10592	NTC	102
63881721	NTC_FAT10592	NTC	27
63881722	NTC_FAT10592	NTC	58
63881723	NTC_FAT10592	NTC	30
63881724	NTC_FAT10592	NTC	119
63881725	NTC_FAT10592	NTC	79
63881726	NTC_FAT10592	NTC	52
63881727	NTC_FAT10592	NTC	85
63881728	NTC_FAT10592	NTC	89
63881729	NTC_FAT10592	NTC	152
63881730	NTC_FAT10592	NTC	84
63881731	NTC_FAT10592	NTC	37
63881732	NTC_FAT10592	NTC	28
63881733	NTC_FAT10592	NTC	120
63881734	NTC_FAT10592	NTC	56
63881735	NTC_FAT10592	NTC	122
63881736	NTC_FAT10592	NTC	129
63881737	NTC_FAT10592	NTC	18
63881738	NTC_FAT10592	NTC	28
63881739	NTC_FAT10592	NTC	78
63881740	NTC_FAT10592	NTC	49
63881741	NTC_FAT10592	NTC	83
63881742	NTC_FAT10592	NTC	73
63881743	NTC_FAT10592	NTC	64
63881744	NTC_FAT10592	NTC	52
63881745	NTC_FAT10592	NTC	78
63881746	NTC_FAT10592	NTC	55
63881747	NTC_FAT10592	NTC	40
63881748	NTC_FAT10592	NTC	78
63881749	NTC_FAT10592	NTC	126
63881750	NTC_FAT10592	NTC	246
63881751	NTC_FAT10592	NTC	33
63881752	NTC_FAT10592	NTC	73
63881753	NTC_FAT10592	NTC	126
63881754	NTC_FAT10592	NTC	83
63881755	NTC_FAT10592	NTC	104
63881756	NTC_FAT10592	NTC	58
63881757	NTC_FAT10592	NTC	50
63881758	NTC_FAT10592	NTC	22
63881759	NTC_FAT10592	NTC	80
63881760	NTC_FAT10592	NTC	78
63881761	NTC_FAT10592	NTC	13
63881762	NTC_FAT10592	NTC	45
63881763	NTC_FAT10592	NTC	65
63881764	NTC_FAT10592	NTC	91
63881765	NTC_FAT10592	NTC	90
63881766	NTC_FAT10592	NTC	103
63881767	NTC_FAT10592	NTC	70
63881768	NTC_FAT10592	NTC	133
63881769	NTC_FAT10592	NTC	64
63881770	NTC_FAT10592	NTC	25
63881771	NTC_FAT10592	NTC	23
63881772	NTC_FAT10592	NTC	117
63881773	NTC_FAT10592	NTC	129
63881774	NTC_FAT10592	NTC	100
63881775	NTC_FAT10592	NTC	52
63881776	NTC_FAT10592	NTC	167
63881777	NTC_FAT10592	NTC	41
63881778	NTC_FAT10592	NTC	66
63881779	NTC_FAT10592	NTC	45
63881780	NTC_FAT10592	NTC	17
63881781	NTC_FAT10592	NTC	100
63881782	NTC_FAT10592	NTC	66
63881783	NTC_FAT10592	NTC	105
63881784	NTC_FAT10592	NTC	69
63881785	NTC_FAT10592	NTC	64
63881786	NTC_FAT10592	NTC	59
63881787	NTC_FAT10592	NTC	74
63881788	NTC_FAT10592	NTC	88
63881789	NTC_FAT10592	NTC	219
63881790	NTC_FAT10592	NTC	45
63881791	NTC_FAT10592	NTC	81
63881792	NTC_FAT10592	NTC	56
63881793	NTC_FAT10592	NTC	43
63881794	NTC_FAT10592	NTC	43
63881795	NTC_FAT10592	NTC	21
63881796	NTC_FAT10592	NTC	58
63881797	NTC_FAT10592	NTC	98
63881798	NTC_FAT10592	NTC	24
63881799	NTC_FAT10592	NTC	156
63881800	NTC_FAT10592	NTC	75
63881801	NTC_FAT10592	NTC	32
63881802	NTC_FAT10592	NTC	87
63881803	NTC_FAT10592	NTC	28
63881804	NTC_FAT10592	NTC	80
63881805	NTC_FAT10592	NTC	90
63881806	NTC_FAT10592	NTC	118
63881807	NTC_FAT10592	NTC	98
63881808	NTC_FAT10592	NTC	24
63881809	NTC_FAT10592	NTC	17
63881810	NTC_FAT10592	NTC	66
63881811	NTC_FAT10592	NTC	66
63881812	NTC_FAT10592	NTC	24
63881813	NTC_FAT10592	NTC	153
63881814	NTC_FAT10592	NTC	95
63881815	NTC_FAT10592	NTC	58
63881816	NTC_FAT10592	NTC	22
63881817	NTC_FAT10592	NTC	27
63881818	NTC_FAT10592	NTC	31
63881819	NTC_FAT10592	NTC	37
63881820	NTC_FAT10592	NTC	46
63881821	NTC_FAT10592	NTC	123
63881822	NTC_FAT10592	NTC	96
63881823	NTC_FAT10592	NTC	40
63881824	NTC_FAT10592	NTC	66
63881825	NTC_FAT10592	NTC	39
63881826	NTC_FAT10592	NTC	41
63881827	NTC_FAT10592	NTC	65
63881828	NTC_FAT10592	NTC	15
63881829	NTC_FAT10592	NTC	163
63881830	NTC_FAT10592	NTC	135
63881831	NTC_FAT10592	NTC	84
63881832	NTC_FAT10592	NTC	76
63881833	NTC_FAT10592	NTC	21
63881834	NTC_FAT10592	NTC	26
63881835	NTC_FAT10592	NTC	17
63881836	NTC_FAT10592	NTC	61
63881837	NTC_FAT10592	NTC	105
63881838	NTC_FAT10592	NTC	17
63881839	NTC_FAT10592	NTC	99
63881840	NTC_FAT10592	NTC	146
63881841	NTC_FAT10592	NTC	102
63881842	NTC_FAT10592	NTC	18
63881843	NTC_FAT10592	NTC	88
63881844	NTC_FAT10592	NTC	126
63881845	NTC_FAT10592	NTC	141
63881846	NTC_FAT10592	NTC	69
63881847	NTC_FAT10592	NTC	45
63881848	NTC_FAT10592	NTC	47
63881849	NTC_FAT10592	NTC	59
63881850	NTC_FAT10592	NTC	28
63881851	NTC_FAT10592	NTC	30
63881852	NTC_FAT10592	NTC	45
63881853	NTC_FAT10592	NTC	77
63881854	NTC_FAT10592	NTC	18
63881855	NTC_FAT10592	NTC	173
63881856	NTC_FAT10592	NTC	39
63881857	NTC_FAT10592	NTC	35
63881858	NTC_FAT10592	NTC	100
63881859	NTC_FAT10592	NTC	43
63881860	NTC_FAT10592	NTC	82
63881861	NTC_FAT10592	NTC	88
63881862	NTC_FAT10592	NTC	43
63881863	NTC_FAT10592	NTC	44
63881864	NTC_FAT10592	NTC	51
63881865	NTC_FAT10592	NTC	67
63881866	NTC_FAT10592	NTC	34
63881867	NTC_FAT10592	NTC	111
63881868	NTC_FAT10592	NTC	27
63881869	NTC_FAT10592	NTC	64
63881870	NTC_FAT10592	NTC	109
63881871	NTC_FAT10592	NTC	23
63881872	NTC_FAT10592	NTC	102
63881873	NTC_FAT10592	NTC	42
63881874	NTC_FAT10592	NTC	140
63881875	NTC_FAT10592	NTC	38
63881876	NTC_FAT10592	NTC	89
63881877	NTC_FAT10592	NTC	55
63881878	NTC_FAT10592	NTC	136
63881879	NTC_FAT10592	NTC	57
63881880	NTC_FAT10592	NTC	124
63881881	NTC_FAT10592	NTC	93
63881882	NTC_FAT10592	NTC	127
63881883	NTC_FAT10592	NTC	42
63881884	NTC_FAT10592	NTC	44
63881885	NTC_FAT10592	NTC	124
63881886	NTC_FAT10592	NTC	41
63881887	NTC_FAT10592	NTC	52
63881888	NTC_FAT10592	NTC	89
63881889	NTC_FAT10592	NTC	102
63881890	NTC_FAT10592	NTC	44
63881891	NTC_FAT10592	NTC	61
63881892	NTC_FAT10592	NTC	91
63881893	NTC_FAT10592	NTC	107
63881894	NTC_FAT10592	NTC	92
63881895	NTC_FAT10592	NTC	63
63881896	NTC_FAT10592	NTC	56
63881897	NTC_FAT10592	NTC	54
63881898	NTC_FAT10592	NTC	37
63881899	NTC_FAT10592	NTC	42
63881900	NTC_FAT10592	NTC	76
63881901	NTC_FAT10592	NTC	79
63881902	NTC_FAT10592	NTC	49
63881903	NTC_FAT10592	NTC	33
63881904	NTC_FAT10592	NTC	91
63881905	NTC_FAT10592	NTC	138
63881906	NTC_FAT10592	NTC	203
63881907	NTC_FAT10592	NTC	21
63881908	NTC_FAT10592	NTC	112
63881909	NTC_FAT10592	NTC	41
63881910	NTC_FAT10592	NTC	29
63881911	NTC_FAT10592	NTC	151
63881912	NTC_FAT10592	NTC	69
63881913	NTC_FAT10592	NTC	68
63881914	NTC_FAT10592	NTC	38
63881915	NTC_FAT10592	NTC	42
63881916	NTC_FAT10592	NTC	22
63881917	NTC_FAT10592	NTC	92
63881918	NTC_FAT10592	NTC	36
63881919	NTC_FAT10592	NTC	68
63881920	NTC_FAT10592	NTC	25
63881921	NTC_FAT10592	NTC	102
63881922	NTC_FAT10592	NTC	91
63881923	NTC_FAT10592	NTC	97
63881924	NTC_FAT10592	NTC	84
63881925	NTC_FAT10592	NTC	75
63881926	NTC_FAT10592	NTC	121
63881927	NTC_FAT10592	NTC	61
63881928	NTC_FAT10592	NTC	139
63881929	NTC_FAT10592	NTC	206
63881930	NTC_FAT10592	NTC	68
63881931	NTC_FAT10592	NTC	89
63881932	NTC_FAT10592	NTC	42
63881933	NTC_FAT10592	NTC	87
63881934	NTC_FAT10592	NTC	67
63881935	NTC_FAT10592	NTC	157
63881936	NTC_FAT10592	NTC	72
63881937	NTC_FAT10592	NTC	38
63881938	NTC_FAT10592	NTC	102
63881939	NTC_FAT10592	NTC	46
63881940	NTC_FAT10592	NTC	65
63881941	NTC_FAT10592	NTC	162
63881942	NTC_FAT10592	NTC	52
63881943	NTC_FAT10592	NTC	114
63881944	NTC_FAT10592	NTC	20
63881945	NTC_FAT10592	NTC	115
63881946	NTC_FAT10592	NTC	106
63881947	NTC_FAT10592	NTC	53
63881948	NTC_FAT10592	NTC	79
63881949	NTC_FAT10592	NTC	114
63881950	NTC_FAT10592	NTC	121
63881951	NTC_FAT10592	NTC	119
63881952	NTC_FAT10592	NTC	101
63881953	NTC_FAT10592	NTC	70
63881954	NTC_FAT10592	NTC	16
63881955	NTC_FAT10592	NTC	49
63881956	NTC_FAT10592	NTC	56
63881957	NTC_FAT10592	NTC	101
63881958	NTC_FAT10592	NTC	110
63881959	NTC_FAT10592	NTC	24
63881960	NTC_FAT10592	NTC	30
63881961	NTC_FAT10592	NTC	74
63881962	NTC_FAT10592	NTC	65
63881963	NTC_FAT10592	NTC	68
63881964	NTC_FAT10592	NTC	137
63881965	NTC_FAT10592	NTC	52
63881966	NTC_FAT10592	NTC	24
63881967	NTC_FAT10592	NTC	96
63881968	NTC_FAT10592	NTC	42
63881969	NTC_FAT10592	NTC	87
63881970	NTC_FAT10592	NTC	136
63881971	NTC_FAT10592	NTC	82
63881972	NTC_FAT10592	NTC	47
63881973	NTC_FAT10592	NTC	183
63881974	NTC_FAT10592	NTC	73
63881975	NTC_FAT10592	NTC	119
63881976	NTC_FAT10592	NTC	47
63881977	NTC_FAT10592	NTC	115
63881978	NTC_FAT10592	NTC	71
63881979	NTC_FAT10592	NTC	200
63881980	NTC_FAT10592	NTC	79
63881981	NTC_FAT10592	NTC	72
63881982	NTC_FAT10592	NTC	54
63881983	NTC_FAT10592	NTC	52
63881984	NTC_FAT10592	NTC	68
63881985	NTC_FAT10592	NTC	31
63881986	NTC_FAT10592	NTC	58
63881987	NTC_FAT10592	NTC	40
63881988	NTC_FAT10592	NTC	32
63881989	NTC_FAT10592	NTC	70
63881990	NTC_FAT10592	NTC	76
63881991	NTC_FAT10592	NTC	47
63881992	NTC_FAT10592	NTC	49
63881993	NTC_FAT10592	NTC	37
63881994	NTC_FAT10592	NTC	136
63881995	NTC_FAT10592	NTC	81
63881996	NTC_FAT10592	NTC	92
63881997	NTC_FAT10592	NTC	73
63881998	NTC_FAT10592	NTC	56
63881999	NTC_FAT10592	NTC	111
63882000	NTC_FAT10592	NTC	69
63882001	NTC_FAT10592	NTC	81
63882002	NTC_FAT10592	NTC	51
63882003	NTC_FAT10592	NTC	51
63882004	NTC_FAT10592	NTC	81
63882005	NTC_FAT10592	NTC	24
63882006	NTC_FAT10592	NTC	200
63882007	NTC_FAT10592	NTC	69
63882008	NTC_FAT10592	NTC	177
63882009	NTC_FAT10592	NTC	97
63882010	NTC_FAT10592	NTC	62
63882011	NTC_FAT10592	NTC	53
63882012	NTC_FAT10592	NTC	106
63882013	NTC_FAT10592	NTC	42
63882014	NTC_FAT10592	NTC	20
63882015	NTC_FAT10592	NTC	79
63882016	NTC_FAT10592	NTC	155
63882017	NTC_FAT10592	NTC	112
63882018	NTC_FAT10592	NTC	144
63882019	NTC_FAT10592	NTC	68
63882020	NTC_FAT10592	NTC	74
63882021	NTC_FAT10592	NTC	20
63882022	NTC_FAT10592	NTC	34
63882023	NTC_FAT10592	NTC	68
63882024	NTC_FAT10592	NTC	40
63882025	NTC_FAT10592	NTC	41
63882026	NTC_FAT10592	NTC	12
63882027	NTC_FAT10592	NTC	55
63882028	NTC_FAT10592	NTC	61
63882029	NTC_FAT10592	NTC	70
63882030	NTC_FAT10592	NTC	68
63882031	NTC_FAT10592	NTC	42
63882032	NTC_FAT10592	NTC	45
63882033	NTC_FAT10592	NTC	52
63882034	NTC_FAT10592	NTC	25
63882035	NTC_FAT10592	NTC	150
63882036	NTC_FAT10592	NTC	87
63882037	NTC_FAT10592	NTC	148
63882038	NTC_FAT10592	NTC	71
63882039	NTC_FAT10592	NTC	43
63882040	NTC_FAT10592	NTC	131
63882041	NTC_FAT10592	NTC	57
63882042	NTC_FAT10592	NTC	46
63882043	NTC_FAT10592	NTC	96
63882044	NTC_FAT10592	NTC	11
63882045	NTC_FAT10592	NTC	90
63882046	NTC_FAT10592	NTC	192
63882047	NTC_FAT10592	NTC	39
63882048	NTC_FAT10592	NTC	91
63882049	NTC_FAT10592	NTC	116
63882050	NTC_FAT10592	NTC	58
63882051	NTC_FAT10592	NTC	125
63882052	NTC_FAT10592	NTC	105
63882053	NTC_FAT10592	NTC	132
63882054	NTC_FAT10592	NTC	113
63882055	NTC_FAT10592	NTC	65
63882056	NTC_FAT10592	NTC	69
63882057	NTC_FAT10592	NTC	14
63882058	NTC_FAT10592	NTC	24
63882059	NTC_FAT10592	NTC	48
63882060	NTC_FAT10592	NTC	101
63882061	NTC_FAT10592	NTC	83
63882062	NTC_FAT10592	NTC	70
63882063	NTC_FAT10592	NTC	47
63882064	NTC_FAT10592	NTC	60
63882065	NTC_FAT10592	NTC	80
63882066	NTC_FAT10592	NTC	109
63882067	NTC_FAT10592	NTC	23
63882068	NTC_FAT10592	NTC	81
63882069	NTC_FAT10592	NTC	43
63882070	NTC_FAT10592	NTC	84
63882071	NTC_FAT10592	NTC	31
63882072	NTC_FAT10592	NTC	89
63882073	NTC_FAT10592	NTC	91
63882074	NTC_FAT10592	NTC	79
63882075	NTC_FAT10592	NTC	81
63882076	NTC_FAT10592	NTC	73
63882077	NTC_FAT10592	NTC	144
63882078	NTC_FAT10592	NTC	34
63882079	NTC_FAT10592	NTC	20
63882080	NTC_FAT10592	NTC	117
63882081	NTC_FAT10592	NTC	107
63882082	NTC_FAT10592	NTC	148
63882083	NTC_FAT10592	NTC	13
63882084	NTC_FAT10592	NTC	21
63882085	NTC_FAT10592	NTC	116
63882086	NTC_FAT10592	NTC	51
63882087	NTC_FAT10592	NTC	56
63882088	NTC_FAT10592	NTC	37
63882089	NTC_FAT10592	NTC	83
63882090	NTC_FAT10592	NTC	47
63882091	NTC_FAT10592	NTC	97
63882092	NTC_FAT10592	NTC	27
63882093	NTC_FAT10592	NTC	75
63882094	NTC_FAT10592	NTC	67
63882095	NTC_FAT10592	NTC	75
63882096	NTC_FAT10592	NTC	42
63882097	NTC_FAT10592	NTC	56
63882098	NTC_FAT10592	NTC	116
63882099	NTC_FAT10592	NTC	33
63882100	NTC_FAT10592	NTC	66
63882101	NTC_FAT10592	NTC	17
63882102	NTC_FAT10592	NTC	52
63882103	NTC_FAT10592	NTC	62
63882104	NTC_FAT10592	NTC	24
63882105	NTC_FAT10592	NTC	171
63882106	NTC_FAT10592	NTC	23
63882107	NTC_FAT10592	NTC	90
63882108	NTC_FAT10592	NTC	54
63882109	NTC_FAT10592	NTC	44
63882110	NTC_FAT10592	NTC	74
63882111	NTC_FAT10592	NTC	72
63882112	NTC_FAT10592	NTC	114
63882113	NTC_FAT10592	NTC	45
63882114	NTC_FAT10592	NTC	51
63882115	NTC_FAT10592	NTC	100
63882116	NTC_FAT10592	NTC	129
63882117	NTC_FAT10592	NTC	88
63882118	NTC_FAT10592	NTC	117
63882119	NTC_FAT10592	NTC	160
63882120	NTC_FAT10592	NTC	35
63882121	NTC_FAT10592	NTC	18
63882122	NTC_FAT10592	NTC	173
63882123	NTC_FAT10592	NTC	45
63882124	NTC_FAT10592	NTC	17
63882125	NTC_FAT10592	NTC	40
63882126	NTC_FAT10592	NTC	70
63882127	NTC_FAT10592	NTC	63
63882128	NTC_FAT10592	NTC	77
63882129	NTC_FAT10592	NTC	65
63882130	NTC_FAT10592	NTC	113
63882131	NTC_FAT10592	NTC	58
63882132	NTC_FAT10592	NTC	44
63882133	NTC_FAT10592	NTC	85
63882134	NTC_FAT10592	NTC	76
63882135	NTC_FAT10592	NTC	61
63882136	NTC_FAT10592	NTC	39
63882137	NTC_FAT10592	NTC	58
63882138	NTC_FAT10592	NTC	59
63882139	NTC_FAT10592	NTC	98
63882140	NTC_FAT10592	NTC	35
63882141	NTC_FAT10592	NTC	98
63882142	NTC_FAT10592	NTC	90
63882143	NTC_FAT10592	NTC	54
63882144	NTC_FAT10592	NTC	114
63882145	NTC_FAT10592	NTC	43
63882146	NTC_FAT10592	NTC	120
63882147	NTC_FAT10592	NTC	47
63882148	NTC_FAT10592	NTC	68
63882149	NTC_FAT10592	NTC	28
63882150	NTC_FAT10592	NTC	178
63882151	NTC_FAT10592	NTC	66
63882152	NTC_FAT10592	NTC	23
63882153	NTC_FAT10592	NTC	71
63882154	NTC_FAT10592	NTC	48
63882155	NTC_FAT10592	NTC	48
63882156	NTC_FAT10592	NTC	74
63882157	NTC_FAT10592	NTC	147
63882158	NTC_FAT10592	NTC	45
63882159	NTC_FAT10592	NTC	44
63882160	NTC_FAT10592	NTC	117
63882161	NTC_FAT10592	NTC	112
63882162	NTC_FAT10592	NTC	30
63882163	NTC_FAT10592	NTC	32
63882164	NTC_FAT10592	NTC	155
63882165	NTC_FAT10592	NTC	71
63882166	NTC_FAT10592	NTC	90
63882167	NTC_FAT10592	NTC	123
63882168	NTC_FAT10592	NTC	77
63882169	NTC_FAT10592	NTC	83
63882170	NTC_FAT10592	NTC	53
63882171	NTC_FAT10592	NTC	187
63882172	NTC_FAT10592	NTC	49
63882173	NTC_FAT10592	NTC	72
63882174	NTC_FAT10592	NTC	112
63882175	NTC_FAT10592	NTC	66
63882176	NTC_FAT10592	NTC	28
63882177	NTC_FAT10592	NTC	91
63882178	NTC_FAT10592	NTC	53
63882179	NTC_FAT10592	NTC	79
63882180	NTC_FAT10592	NTC	33
63882181	NTC_FAT10592	NTC	152
63882182	NTC_FAT10592	NTC	52
63882183	NTC_FAT10592	NTC	35
63882184	NTC_FAT10592	NTC	54
63882185	NTC_FAT10592	NTC	12
63882186	NTC_FAT10592	NTC	66
63882187	NTC_FAT10592	NTC	65
63882188	NTC_FAT10592	NTC	103
63882189	NTC_FAT10592	NTC	150
63882190	NTC_FAT10592	NTC	82
63882191	NTC_FAT10592	NTC	108
63882192	NTC_FAT10592	NTC	97
63882193	NTC_FAT10592	NTC	74
63882194	NTC_FAT10592	NTC	63
63882195	NTC_FAT10592	NTC	53
63882196	NTC_FAT10592	NTC	36
63882197	NTC_FAT10592	NTC	46
63882198	NTC_FAT10592	NTC	81
63882199	NTC_FAT10592	NTC	67
63882200	NTC_FAT10592	NTC	109
63882201	NTC_FAT10592	NTC	24
63882202	NTC_FAT10592	NTC	46
63882203	NTC_FAT10592	NTC	129
63882204	NTC_FAT10592	NTC	118
63882205	NTC_FAT10592	NTC	37
63882206	NTC_FAT10592	NTC	71
63882207	NTC_FAT10592	NTC	46
63882208	NTC_FAT10592	NTC	56
63882209	NTC_FAT10592	NTC	74
63882210	NTC_FAT10592	NTC	46
63882211	NTC_FAT10592	NTC	121
63882212	NTC_FAT10592	NTC	113
63882213	NTC_FAT10592	NTC	82
63882214	NTC_FAT10592	NTC	71
63882215	NTC_FAT10592	NTC	80
63882216	NTC_FAT10592	NTC	60
63882217	NTC_FAT10592	NTC	45
63882218	NTC_FAT10592	NTC	103
63882219	NTC_FAT10592	NTC	31
63882220	NTC_FAT10592	NTC	92
63882221	NTC_FAT10592	NTC	153
63882222	NTC_FAT10592	NTC	78
63882223	NTC_FAT10592	NTC	17
63882224	NTC_FAT10592	NTC	62
63882225	NTC_FAT10592	NTC	177
63882226	NTC_FAT10592	NTC	42
63882227	NTC_FAT10592	NTC	49
63882228	NTC_FAT10592	NTC	83
63882229	NTC_FAT10592	NTC	164
63882230	NTC_FAT10592	NTC	99
63882231	NTC_FAT10592	NTC	57
63882232	NTC_FAT10592	NTC	54
63882233	NTC_FAT10592	NTC	52
63882234	NTC_FAT10592	NTC	93
63882235	NTC_FAT10592	NTC	65
63882236	NTC_FAT10592	NTC	39
63882237	NTC_FAT10592	NTC	43
63882238	NTC_FAT10592	NTC	108
63882239	NTC_FAT10592	NTC	90
63882240	NTC_FAT10592	NTC	21
63882241	NTC_FAT10592	NTC	77
63882242	NTC_FAT10592	NTC	28
63882243	NTC_FAT10592	NTC	36
63882244	NTC_FAT10592	NTC	102
63882245	NTC_FAT10592	NTC	117
63882246	NTC_FAT10592	NTC	84
63882247	NTC_FAT10592	NTC	38
63882248	NTC_FAT10592	NTC	53
63882249	NTC_FAT10592	NTC	57
63882250	NTC_FAT10592	NTC	168
63882251	NTC_FAT10592	NTC	36
63882252	NTC_FAT10592	NTC	149
63882253	NTC_FAT10592	NTC	98
63882254	NTC_FAT10592	NTC	140
63882255	NTC_FAT10592	NTC	122
63882256	NTC_FAT10592	NTC	64
63882257	NTC_FAT10592	NTC	236
63882258	NTC_FAT10592	NTC	31
63882259	NTC_FAT10592	NTC	82
63882260	NTC_FAT10592	NTC	111
63882261	NTC_FAT10592	NTC	61
63882262	NTC_FAT10592	NTC	37
63882263	NTC_FAT10592	NTC	43
63882264	NTC_FAT10592	NTC	92
63882265	NTC_FAT10592	NTC	64
63882266	NTC_FAT10592	NTC	81
63882267	NTC_FAT10592	NTC	16
63882268	NTC_FAT10592	NTC	35
63882269	NTC_FAT10592	NTC	14
63882270	NTC_FAT10592	NTC	62
63882271	NTC_FAT10592	NTC	172
63882272	NTC_FAT10592	NTC	94
63882273	NTC_FAT10592	NTC	129
63882274	NTC_FAT10592	NTC	96
63882275	NTC_FAT10592	NTC	58
63882276	NTC_FAT10592	NTC	16
63882277	NTC_FAT10592	NTC	19
63882278	NTC_FAT10592	NTC	43
63882279	NTC_FAT10592	NTC	89
63882280	NTC_FAT10592	NTC	33
63882281	NTC_FAT10592	NTC	60
63882282	NTC_FAT10592	NTC	58
63882283	NTC_FAT10592	NTC	87
63882284	NTC_FAT10592	NTC	43
63882285	NTC_FAT10592	NTC	56
63882286	NTC_FAT10592	NTC	107
63882287	NTC_FAT10592	NTC	78
63882288	NTC_FAT10592	NTC	19
63882289	NTC_FAT10592	NTC	159
63882290	NTC_FAT10592	NTC	62
63882291	NTC_FAT10592	NTC	78
63882292	NTC_FAT10592	NTC	64
63882293	NTC_FAT10592	NTC	70
63882294	NTC_FAT10592	NTC	146
63882295	NTC_FAT10592	NTC	73
63882296	NTC_FAT10592	NTC	63
63882297	NTC_FAT10592	NTC	150
63882298	NTC_FAT10592	NTC	57
63882299	NTC_FAT10592	NTC	75
63882300	NTC_FAT10592	NTC	57
63882301	NTC_FAT10592	NTC	86
63882302	NTC_FAT10592	NTC	59
63882303	NTC_FAT10592	NTC	100
63882304	NTC_FAT10592	NTC	41
63882305	NTC_FAT10592	NTC	44
63882306	NTC_FAT10592	NTC	13
63882307	NTC_FAT10592	NTC	27
63882308	NTC_FAT10592	NTC	135
63882309	NTC_FAT10592	NTC	37
63882310	NTC_FAT10592	NTC	40
63882311	NTC_FAT10592	NTC	67
63882312	NTC_FAT10592	NTC	29
63882313	NTC_FAT10592	NTC	100
63882314	NTC_FAT10592	NTC	122
63882315	NTC_FAT10592	NTC	48
63882316	NTC_FAT10592	NTC	44
63882317	NTC_FAT10592	NTC	81
63882318	NTC_FAT10592	NTC	134
63882319	NTC_FAT10592	NTC	200
63882320	NTC_FAT10592	NTC	17
63882321	NTC_FAT10592	NTC	128
63882322	NTC_FAT10592	NTC	70
63882323	NTC_FAT10592	NTC	112
63882324	NTC_FAT10592	NTC	43
63882325	NTC_FAT10592	NTC	176
63882326	NTC_FAT10592	NTC	81
63882327	NTC_FAT10592	NTC	111
63882328	NTC_FAT10592	NTC	92
63882329	NTC_FAT10592	NTC	67
63882330	NTC_FAT10592	NTC	75
63882331	NTC_FAT10592	NTC	128
63882332	NTC_FAT10592	NTC	41
63882333	NTC_FAT10592	NTC	43
63882334	NTC_FAT10592	NTC	172
63882335	NTC_FAT10592	NTC	75
63882336	NTC_FAT10592	NTC	104
63882337	NTC_FAT10592	NTC	56
63882338	NTC_FAT10592	NTC	96
63882339	NTC_FAT10592	NTC	37
63882340	NTC_FAT10592	NTC	72
63882341	NTC_FAT10592	NTC	81
63882342	NTC_FAT10592	NTC	49
63882343	NTC_FAT10592	NTC	52
63882344	NTC_FAT10592	NTC	135
63882345	NTC_FAT10592	NTC	57
63882346	NTC_FAT10592	NTC	125
63882347	NTC_FAT10592	NTC	76
63882348	NTC_FAT10592	NTC	34
63882349	NTC_FAT10592	NTC	114
63882350	NTC_FAT10592	NTC	89
63882351	NTC_FAT10592	NTC	67
63882352	NTC_FAT10592	NTC	58
63882353	NTC_FAT10592	NTC	59
63882354	NTC_FAT10592	NTC	43
63882355	NTC_FAT10592	NTC	23
63882356	NTC_FAT10592	NTC	40
63882357	NTC_FAT10592	NTC	106
63882358	NTC_FAT10592	NTC	31
63882359	NTC_FAT10592	NTC	55
63882360	NTC_FAT10592	NTC	68
63882361	NTC_FAT10592	NTC	33
63882362	NTC_FAT10592	NTC	32
63882363	NTC_FAT10592	NTC	114
63882364	NTC_FAT10592	NTC	34
63882365	NTC_FAT10592	NTC	55
63882366	NTC_FAT10592	NTC	57
63882367	NTC_FAT10592	NTC	74
63882368	NTC_FAT10592	NTC	95
63882369	NTC_FAT10592	NTC	39
63882370	NTC_FAT10592	NTC	43
63882371	NTC_FAT10592	NTC	67
63882372	NTC_FAT10592	NTC	66
63882373	NTC_FAT10592	NTC	132
63882374	NTC_FAT10592	NTC	47
63882375	NTC_FAT10592	NTC	58
63882376	NTC_FAT10592	NTC	69
63882377	NTC_FAT10592	NTC	92
63882378	NTC_FAT10592	NTC	73
63882379	NTC_FAT10592	NTC	21
63882380	NTC_FAT10592	NTC	48
63882381	NTC_FAT10592	NTC	147
63882382	NTC_FAT10592	NTC	66
63882383	NTC_FAT10592	NTC	18
63882384	NTC_FAT10592	NTC	60
63882385	NTC_FAT10592	NTC	69
63882386	NTC_FAT10592	NTC	78
63882387	NTC_FAT10592	NTC	55
63882388	NTC_FAT10592	NTC	42
63882389	NTC_FAT10592	NTC	41
63882390	NTC_FAT10592	NTC	208
63882391	NTC_FAT10592	NTC	76
63882392	NTC_FAT10592	NTC	38
63882393	NTC_FAT10592	NTC	57
63882394	NTC_FAT10592	NTC	41
63882395	NTC_FAT10592	NTC	56
63882396	NTC_FAT10592	NTC	101
63882397	NTC_FAT10592	NTC	31
63882398	NTC_FAT10592	NTC	80
63882399	NTC_FAT10592	NTC	71
63882400	NTC_FAT10592	NTC	28
63882401	NTC_FAT10592	NTC	27
63882402	NTC_FAT10592	NTC	55
63882403	NTC_FAT10592	NTC	57
63882404	NTC_FAT10592	NTC	26
63882405	NTC_FAT10592	NTC	71
63882406	NTC_FAT10592	NTC	52
63882407	NTC_FAT10592	NTC	28
63882408	NTC_FAT10592	NTC	62
63882409	NTC_FAT10592	NTC	158
63882410	NTC_FAT10592	NTC	148
63882411	NTC_FAT10592	NTC	65
63882412	NTC_FAT10592	NTC	113
63882413	NTC_FAT10592	NTC	49
63882414	NTC_FAT10592	NTC	88
63882415	NTC_FAT10592	NTC	100
63882416	NTC_FAT10592	NTC	27
63882417	NTC_FAT10592	NTC	91
63882418	NTC_FAT10592	NTC	50
63882419	NTC_FAT10592	NTC	55
63882420	NTC_FAT10592	NTC	69
63882421	NTC_FAT10592	NTC	56
63882422	NTC_FAT10592	NTC	63
63882423	NTC_FAT10592	NTC	266
63882424	NTC_FAT10592	NTC	65
63882425	NTC_FAT10592	NTC	89
63882426	NTC_FAT10592	NTC	115
63882427	NTC_FAT10592	NTC	61
63882428	NTC_FAT10592	NTC	89
63882429	NTC_FAT10592	NTC	64
63882430	NTC_FAT10592	NTC	41
63882431	NTC_FAT10592	NTC	96
63882432	NTC_FAT10592	NTC	142
63882433	NTC_FAT10592	NTC	125
63882434	NTC_FAT10592	NTC	34
63882435	NTC_FAT10592	NTC	19
63882436	NTC_FAT10592	NTC	111
63882437	NTC_FAT10592	NTC	91
63882438	NTC_FAT10592	NTC	76
63882439	NTC_FAT10592	NTC	119
63882440	NTC_FAT10592	NTC	37
63882441	NTC_FAT10592	NTC	103
63882442	NTC_FAT10592	NTC	239
63882443	NTC_FAT10592	NTC	27
63882444	NTC_FAT10592	NTC	128
63882445	NTC_FAT10592	NTC	58
63882446	NTC_FAT10592	NTC	147
63882447	NTC_FAT10592	NTC	59
63882448	NTC_FAT10592	NTC	67
63882449	NTC_FAT10592	NTC	41
63882450	NTC_FAT10592	NTC	42
63882451	NTC_FAT10592	NTC	92
63882452	NTC_FAT10592	NTC	84
63882453	NTC_FAT10592	NTC	21
63882454	NTC_FAT10592	NTC	215
63882455	NTC_FAT10592	NTC	38
63882456	NTC_FAT10592	NTC	138
63882457	NTC_FAT10592	NTC	57
63882458	NTC_FAT10592	NTC	99
63882459	NTC_FAT10592	NTC	67
63882460	NTC_FAT10592	NTC	106
63882461	NTC_FAT10592	NTC	23
63882462	NTC_FAT10592	NTC	44
63882463	NTC_FAT10592	NTC	42
63882464	NTC_FAT10592	NTC	64
63882465	NTC_FAT10592	NTC	110
63882466	NTC_FAT10592	NTC	148
63882467	NTC_FAT10592	NTC	48
63882468	NTC_FAT10592	NTC	118
63882469	NTC_FAT10592	NTC	141
63882470	NTC_FAT10592	NTC	44
63882471	NTC_FAT10592	NTC	23
63882472	NTC_FAT10592	NTC	55
63882473	NTC_FAT10592	NTC	99
63882474	NTC_FAT10592	NTC	84
63882475	NTC_FAT10592	NTC	52
63882476	NTC_FAT10592	NTC	136
63882477	NTC_FAT10592	NTC	86
63882478	NTC_FAT10592	NTC	49
63882479	NTC_FAT10592	NTC	28
63882480	NTC_FAT10592	NTC	88
63882481	NTC_FAT10592	NTC	30
63882482	NTC_FAT10592	NTC	50
63882483	NTC_FAT10592	NTC	57
63882484	NTC_FAT10592	NTC	59
63882485	NTC_FAT10592	NTC	36
63882486	NTC_FAT10592	NTC	99
63882487	NTC_FAT10592	NTC	19
63882488	NTC_FAT10592	NTC	60
63882489	NTC_FAT10592	NTC	80
63882490	NTC_FAT10592	NTC	72
63882491	NTC_FAT10592	NTC	131
63882492	NTC_FAT10592	NTC	86
63882493	NTC_FAT10592	NTC	28
63882494	NTC_FAT10592	NTC	64
63882495	NTC_FAT10592	NTC	137
63882496	NTC_FAT10592	NTC	54
63882497	NTC_FAT10592	NTC	67
63882498	NTC_FAT10592	NTC	52
63882499	NTC_FAT10592	NTC	29
63882500	NTC_FAT10592	NTC	100
63882501	NTC_FAT10592	NTC	94
63882502	NTC_FAT10592	NTC	64
63882503	NTC_FAT10592	NTC	134
63882504	NTC_FAT10592	NTC	53
63882505	NTC_FAT10592	NTC	83
63882506	NTC_FAT10592	NTC	59
63882507	NTC_FAT10592	NTC	33
63882508	NTC_FAT10592	NTC	30
63882509	NTC_FAT10592	NTC	106
63882510	NTC_FAT10592	NTC	76
63882511	NTC_FAT10592	NTC	94
63882512	NTC_FAT10592	NTC	67
63882513	NTC_FAT10592	NTC	79
63882514	NTC_FAT10592	NTC	95
63882515	NTC_FAT10592	NTC	133
63882516	NTC_FAT10592	NTC	159
63882517	NTC_FAT10592	NTC	86
63882518	NTC_FAT10592	NTC	139
63882519	NTC_FAT10592	NTC	31
63882520	NTC_FAT10592	NTC	158
63882521	NTC_FAT10592	NTC	70
63882522	NTC_FAT10592	NTC	29
63882523	NTC_FAT10592	NTC	92
63882524	NTC_FAT10592	NTC	42
63882525	NTC_FAT10592	NTC	122
63882526	NTC_FAT10592	NTC	33
63882527	NTC_FAT10592	NTC	40
63882528	NTC_FAT10592	NTC	74
63882529	NTC_FAT10592	NTC	112
63882530	NTC_FAT10592	NTC	24
63882531	NTC_FAT10592	NTC	29
63882532	NTC_FAT10592	NTC	36
63882533	NTC_FAT10592	NTC	55
63882534	NTC_FAT10592	NTC	76
63882535	NTC_FAT10592	NTC	183
63882536	NTC_FAT10592	NTC	63
63882537	NTC_FAT10592	NTC	73
63882538	NTC_FAT10592	NTC	85
63882539	NTC_FAT10592	NTC	77
63882540	NTC_FAT10592	NTC	109
63882541	NTC_FAT10592	NTC	43
63882542	NTC_FAT10592	NTC	45
63882543	NTC_FAT10592	NTC	73
63882544	NTC_FAT10592	NTC	51
63882545	NTC_FAT10592	NTC	104
63882546	NTC_FAT10592	NTC	117
63882547	NTC_FAT10592	NTC	136
63882548	NTC_FAT10592	NTC	131
63882549	NTC_FAT10592	NTC	48
63882550	NTC_FAT10592	NTC	57
63882551	NTC_FAT10592	NTC	22
63882552	NTC_FAT10592	NTC	170
63882553	NTC_FAT10592	NTC	93
63882554	NTC_FAT10592	NTC	11
63882555	NTC_FAT10592	NTC	88
63882556	NTC_FAT10592	NTC	13
63882557	NTC_FAT10592	NTC	82
63882558	NTC_FAT10592	NTC	117
63882559	NTC_FAT10592	NTC	50
63882560	NTC_FAT10592	NTC	69
63882561	NTC_FAT10592	NTC	128
63882562	NTC_FAT10592	NTC	114
63882563	NTC_FAT10592	NTC	88
63882564	NTC_FAT10592	NTC	90
63882565	NTC_FAT10592	NTC	105
63882566	NTC_FAT10592	NTC	62
63882567	NTC_FAT10592	NTC	116
63882568	NTC_FAT10592	NTC	28
63882569	NTC_FAT10592	NTC	50
63882570	NTC_FAT10592	NTC	43
63882571	NTC_FAT10592	NTC	58
63882572	NTC_FAT10592	NTC	153
63882573	NTC_FAT10592	NTC	16
63882574	NTC_FAT10592	NTC	91
63882575	NTC_FAT10592	NTC	54
63882576	NTC_FAT10592	NTC	92
63882577	NTC_FAT10592	NTC	99
63882578	NTC_FAT10592	NTC	55
63882579	NTC_FAT10592	NTC	129
63882580	NTC_FAT10592	NTC	42
63882581	NTC_FAT10592	NTC	50
63882582	NTC_FAT10592	NTC	107
63882583	NTC_FAT10592	NTC	92
63882584	NTC_FAT10592	NTC	31
63882585	NTC_FAT10592	NTC	77
63882586	NTC_FAT10592	NTC	105
63882587	NTC_FAT10592	NTC	85
63882588	NTC_FAT10592	NTC	58
63882589	NTC_FAT10592	NTC	68
63882590	NTC_FAT10592	NTC	115
63882591	NTC_FAT10592	NTC	110
63882592	NTC_FAT10592	NTC	24
63882593	NTC_FAT10592	NTC	66
63882594	NTC_FAT10592	NTC	62
63882595	NTC_FAT10592	NTC	18
63882596	NTC_FAT10592	NTC	30
63882597	NTC_FAT10592	NTC	110
63882598	NTC_FAT10592	NTC	75
63882599	NTC_FAT10592	NTC	118
63882600	NTC_FAT10592	NTC	193
63882601	NTC_FAT10592	NTC	71
63882602	NTC_FAT10592	NTC	45
63882603	NTC_FAT10592	NTC	80
63882604	NTC_FAT10592	NTC	33
63882605	NTC_FAT10592	NTC	8
63882606	NTC_FAT10592	NTC	38
63882607	NTC_FAT10592	NTC	55
63882608	NTC_FAT10592	NTC	40
63882609	NTC_FAT10592	NTC	13
63882610	NTC_FAT10592	NTC	69
63882611	NTC_FAT10592	NTC	100
63882612	NTC_FAT10592	NTC	119
63882613	NTC_FAT10592	NTC	146
63882614	NTC_FAT10592	NTC	15
63882615	NTC_FAT10592	NTC	161
63882616	NTC_FAT10592	NTC	116
63882617	NTC_FAT10592	NTC	55
63882618	NTC_FAT10592	NTC	175
63882619	NTC_FAT10592	NTC	103
63882620	NTC_FAT10592	NTC	82
63882621	NTC_FAT10592	NTC	99
63882622	NTC_FAT10592	NTC	41
63882623	NTC_FAT10592	NTC	44
63882624	NTC_FAT10592	NTC	44
63882625	NTC_FAT10592	NTC	61
63882626	NTC_FAT10592	NTC	39
63882627	NTC_FAT10592	NTC	65
63882628	NTC_FAT10592	NTC	116
63882629	NTC_FAT10592	NTC	21
63882630	NTC_FAT10592	NTC	74
63882631	NTC_FAT10592	NTC	74
63882632	NTC_FAT10592	NTC	72
63882633	NTC_FAT10592	NTC	46
63882634	NTC_FAT10592	NTC	82
63882635	NTC_FAT10592	NTC	39
63882636	NTC_FAT10592	NTC	44
63882637	NTC_FAT10592	NTC	12
63882638	NTC_FAT10592	NTC	87
63882639	NTC_FAT10592	NTC	76
63882640	NTC_FAT10592	NTC	23
63882641	NTC_FAT10592	NTC	88
63882642	NTC_FAT10592	NTC	15
63882643	NTC_FAT10592	NTC	111
63882644	NTC_FAT10592	NTC	30
63882645	NTC_FAT10592	NTC	138
63882646	NTC_FAT10592	NTC	30
63882647	NTC_FAT10592	NTC	11
63882648	NTC_FAT10592	NTC	34
63882649	NTC_FAT10592	NTC	16
63882650	NTC_FAT10592	NTC	65
63882651	NTC_FAT10592	NTC	185
63882652	NTC_FAT10592	NTC	75
63882653	NTC_FAT10592	NTC	107
63882654	NTC_FAT10592	NTC	110
63882655	NTC_FAT10592	NTC	50
63882656	NTC_FAT10592	NTC	50
63882657	NTC_FAT10592	NTC	27
63882658	NTC_FAT10592	NTC	102
63882659	NTC_FAT10592	NTC	20
63882660	NTC_FAT10592	NTC	49
63882661	NTC_FAT10592	NTC	35
63882662	NTC_FAT10592	NTC	31
63882663	NTC_FAT10592	NTC	113
63882664	NTC_FAT10592	NTC	105
63882665	NTC_FAT10592	NTC	56
63882666	NTC_FAT10592	NTC	65
63882667	NTC_FAT10592	NTC	140
63882668	NTC_FAT10592	NTC	36
63882669	NTC_FAT10592	NTC	74
63882670	NTC_FAT10592	NTC	95
63882671	NTC_FAT10592	NTC	67
63882672	NTC_FAT10592	NTC	51
63882673	NTC_FAT10592	NTC	20
63882674	NTC_FAT10592	NTC	92
63882675	NTC_FAT10592	NTC	79
63882676	NTC_FAT10592	NTC	31
63882677	NTC_FAT10592	NTC	41
63882678	NTC_FAT10592	NTC	70
63882679	NTC_FAT10592	NTC	26
63882680	NTC_FAT10592	NTC	96
63882681	NTC_FAT10592	NTC	28
63882682	NTC_FAT10592	NTC	14
63882683	NTC_FAT10592	NTC	49
63882684	NTC_FAT10592	NTC	39
63882685	NTC_FAT10592	NTC	42
63882686	NTC_FAT10592	NTC	47
63882687	NTC_FAT10592	NTC	276
63882688	NTC_FAT10592	NTC	189
63882689	NTC_FAT10592	NTC	223
63882690	NTC_FAT10592	NTC	293
63882691	NTC_FAT10592	NTC	277
63882692	NTC_FAT10592	NTC	264
63882693	NTC_FAT10592	NTC	253
63882694	NTC_FAT10592	NTC	222
63882695	NTC_FAT10592	NTC	46
63882696	NTC_FAT10592	NTC	101
63882697	NTC_FAT10592	NTC	16
63882698	NTC_FAT10592	NTC	131
63882699	NTC_FAT10592	NTC	59
63882700	NTC_FAT10592	NTC	36
63882701	NTC_FAT10592	NTC	99
63882702	NTC_FAT10592	NTC	29
63882703	NTC_FAT10592	NTC	57
63882704	NTC_FAT10592	NTC	72
63882705	NTC_FAT10592	NTC	30
63882706	NTC_FAT10592	NTC	261
63882707	NTC_FAT10592	NTC	61
63882708	NTC_FAT10592	NTC	146
63882709	NTC_FAT10592	NTC	35
63882710	NTC_FAT10592	NTC	32
63882711	NTC_FAT10592	NTC	65
63882712	NTC_FAT10592	NTC	75
63882713	NTC_FAT10592	NTC	84
63882714	NTC_FAT10592	NTC	60
63882715	NTC_FAT10592	NTC	88
63882716	NTC_FAT10592	NTC	141
63882717	NTC_FAT10592	NTC	69
63882718	NTC_FAT10592	NTC	99
63882719	NTC_FAT10592	NTC	89
63882720	NTC_FAT10592	NTC	94
63882721	NTC_FAT10592	NTC	61
63882722	NTC_FAT10592	NTC	17
63882723	NTC_FAT10592	NTC	11
63882724	NTC_FAT10592	NTC	29
63882725	NTC_FAT10592	NTC	131
63882726	NTC_FAT10592	NTC	134
63882727	NTC_FAT10592	NTC	93
63882728	NTC_FAT10592	NTC	41
63882729	NTC_FAT10592	NTC	125
63882730	NTC_FAT10592	NTC	53
63882731	NTC_FAT10592	NTC	109
63882732	NTC_FAT10592	NTC	81
63882733	NTC_FAT10592	NTC	88
63882734	NTC_FAT10592	NTC	28
63882735	NTC_FAT10592	NTC	120
63882736	NTC_FAT10592	NTC	30
63882737	NTC_FAT10592	NTC	160
63882738	NTC_FAT10592	NTC	124
63882739	NTC_FAT10592	NTC	16
63882740	NTC_FAT10592	NTC	44
63882741	NTC_FAT10592	NTC	84
63882742	NTC_FAT10592	NTC	73
63882743	NTC_FAT10592	NTC	63
63882744	NTC_FAT10592	NTC	99
63882745	NTC_FAT10592	NTC	135
63882746	NTC_FAT10592	NTC	70
63882747	NTC_FAT10592	NTC	32
63882748	NTC_FAT10592	NTC	21
63882749	NTC_FAT10592	NTC	40
63882750	NTC_FAT10592	NTC	56
63882751	NTC_FAT10592	NTC	54
63882752	NTC_FAT10592	NTC	50
63882753	NTC_FAT10592	NTC	144
63882754	NTC_FAT10592	NTC	35
63882755	NTC_FAT10592	NTC	96
63882756	NTC_FAT10592	NTC	64
63882757	NTC_FAT10592	NTC	67
63882758	NTC_FAT10592	NTC	136
63882759	NTC_FAT10592	NTC	35
63882760	NTC_FAT10592	NTC	64
63882761	NTC_FAT10592	NTC	45
63882762	NTC_FAT10592	NTC	116
63882763	NTC_FAT10592	NTC	27
63882764	NTC_FAT10592	NTC	79
63882765	NTC_FAT10592	NTC	58
63882766	NTC_FAT10592	NTC	72
63882767	NTC_FAT10592	NTC	20
63882768	NTC_FAT10592	NTC	47
63882769	NTC_FAT10592	NTC	215
63882770	NTC_FAT10592	NTC	14
63882771	NTC_FAT10592	NTC	95
63882772	NTC_FAT10592	NTC	60
63882773	NTC_FAT10592	NTC	111
63882774	NTC_FAT10592	NTC	97
63882775	NTC_FAT10592	NTC	112
63882776	NTC_FAT10592	NTC	21
63882777	NTC_FAT10592	NTC	22
63882778	NTC_FAT10592	NTC	37
63882779	NTC_FAT10592	NTC	53
63882780	NTC_FAT10592	NTC	87
63882781	NTC_FAT10592	NTC	97
63882782	NTC_FAT10592	NTC	138
63882783	NTC_FAT10592	NTC	31
63882784	NTC_FAT10592	NTC	64
63882785	NTC_FAT10592	NTC	35
63882786	NTC_FAT10592	NTC	115
63882787	NTC_FAT10592	NTC	67
63882788	NTC_FAT10592	NTC	165
63882789	NTC_FAT10592	NTC	44
63882790	NTC_FAT10592	NTC	31
63882791	NTC_FAT10592	NTC	90
63882792	NTC_FAT10592	NTC	43
63882793	NTC_FAT10592	NTC	24
63882794	NTC_FAT10592	NTC	104
63882795	NTC_FAT10592	NTC	113
63882796	NTC_FAT10592	NTC	22
63882797	NTC_FAT10592	NTC	37
63882798	NTC_FAT10592	NTC	171
63882799	NTC_FAT10592	NTC	101
63882800	NTC_FAT10592	NTC	98
63882801	NTC_FAT10592	NTC	37
63882802	NTC_FAT10592	NTC	40
63882803	NTC_FAT10592	NTC	91
63882804	NTC_FAT10592	NTC	52
63882805	NTC_FAT10592	NTC	247
63882806	NTC_FAT10592	NTC	57
63882807	NTC_FAT10592	NTC	42
63882808	NTC_FAT10592	NTC	46
63882809	NTC_FAT10592	NTC	112
63882810	NTC_FAT10592	NTC	187
63882811	NTC_FAT10592	NTC	41
63882812	NTC_FAT10592	NTC	123
63882813	NTC_FAT10592	NTC	77
63882814	NTC_FAT10592	NTC	75
63882815	NTC_FAT10592	NTC	131
63882816	NTC_FAT10592	NTC	52
63882817	NTC_FAT10592	NTC	115
63882818	NTC_FAT10592	NTC	77
63882819	NTC_FAT10592	NTC	18
63882820	NTC_FAT10592	NTC	23
63882821	NTC_FAT10592	NTC	45
63882822	NTC_FAT10592	NTC	22
63882823	NTC_FAT10592	NTC	59
63882824	NTC_FAT10592	NTC	65
63882825	NTC_FAT10592	NTC	84
63882826	NTC_FAT10592	NTC	34
63882827	NTC_FAT10592	NTC	46
63882828	NTC_FAT10592	NTC	72
63882829	NTC_FAT10592	NTC	48
63882830	NTC_FAT10592	NTC	43
63882831	NTC_FAT10592	NTC	24
63882832	NTC_FAT10592	NTC	47
63882833	NTC_FAT10592	NTC	107
63882834	NTC_FAT10592	NTC	85
63882835	NTC_FAT10592	NTC	25
63882836	NTC_FAT10592	NTC	88
63882837	NTC_FAT10592	NTC	95
63882838	NTC_FAT10592	NTC	64
63882839	NTC_FAT10592	NTC	106
63882840	NTC_FAT10592	NTC	84
63882841	NTC_FAT10592	NTC	88
63882842	NTC_FAT10592	NTC	61
63882843	NTC_FAT10592	NTC	127
63882844	NTC_FAT10592	NTC	38
63882845	NTC_FAT10592	NTC	34
63882846	NTC_FAT10592	NTC	58
63882847	NTC_FAT10592	NTC	58
63882848	NTC_FAT10592	NTC	54
63882849	NTC_FAT10592	NTC	23
63882850	NTC_FAT10592	NTC	12
63882851	NTC_FAT10592	NTC	196
63882852	NTC_FAT10592	NTC	30
63882853	NTC_FAT10592	NTC	173
63882854	NTC_FAT10592	NTC	37
63882855	NTC_FAT10592	NTC	146
63882856	NTC_FAT10592	NTC	50
63882857	NTC_FAT10592	NTC	39
63882858	NTC_FAT10592	NTC	51
63882859	NTC_FAT10592	NTC	44
63882860	NTC_FAT10592	NTC	134
63882861	NTC_FAT10592	NTC	84
63882862	NTC_FAT10592	NTC	82
63882863	NTC_FAT10592	NTC	142
63882864	NTC_FAT10592	NTC	143
63882865	NTC_FAT10592	NTC	36
63882866	NTC_FAT10592	NTC	88
63882867	NTC_FAT10592	NTC	79
63882868	NTC_FAT10592	NTC	129
63882869	NTC_FAT10592	NTC	20
63882870	NTC_FAT10592	NTC	45
63882871	NTC_FAT10592	NTC	81
63882872	NTC_FAT10592	NTC	123
63882873	NTC_FAT10592	NTC	59
63882874	NTC_FAT10592	NTC	19
63882875	NTC_FAT10592	NTC	17
63882876	NTC_FAT10592	NTC	67
63882877	NTC_FAT10592	NTC	83
63882878	NTC_FAT10592	NTC	39
63882879	NTC_FAT10592	NTC	90
63882880	NTC_FAT10592	NTC	137
63882881	NTC_FAT10592	NTC	36
63882882	NTC_FAT10592	NTC	18
63882883	NTC_FAT10592	NTC	173
63882884	NTC_FAT10592	NTC	69
63882885	NTC_FAT10592	NTC	83
63882886	NTC_FAT10592	NTC	40
63882887	NTC_FAT10592	NTC	53
63882888	NTC_FAT10592	NTC	21
63882889	NTC_FAT10592	NTC	40
63882890	NTC_FAT10592	NTC	132
63882891	NTC_FAT10592	NTC	135
63882892	NTC_FAT10592	NTC	49
63882893	NTC_FAT10592	NTC	46
63882894	NTC_FAT10592	NTC	112
63882895	NTC_FAT10592	NTC	55
63882896	NTC_FAT10592	NTC	48
63882897	NTC_FAT10592	NTC	68
63882898	NTC_FAT10592	NTC	78
63882899	NTC_FAT10592	NTC	38
63882900	NTC_FAT10592	NTC	81
63882901	NTC_FAT10592	NTC	113
63882902	NTC_FAT10592	NTC	12
63882903	NTC_FAT10592	NTC	74
63882904	NTC_FAT10592	NTC	78
63882905	NTC_FAT10592	NTC	55
63882906	NTC_FAT10592	NTC	71
63882907	NTC_FAT10592	NTC	89
63882908	NTC_FAT10592	NTC	129
63882909	NTC_FAT10592	NTC	71
63882910	NTC_FAT10592	NTC	143
63882911	NTC_FAT10592	NTC	118
63882912	NTC_FAT10592	NTC	46
63882913	NTC_FAT10592	NTC	83
63882914	NTC_FAT10592	NTC	120
63882915	NTC_FAT10592	NTC	40
63882916	NTC_FAT10592	NTC	43
63882917	NTC_FAT10592	NTC	42
63882918	NTC_FAT10592	NTC	130
63882919	NTC_FAT10592	NTC	111
63882920	NTC_FAT10592	NTC	103
63882921	NTC_FAT10592	NTC	70
63882922	NTC_FAT10592	NTC	32
63882923	NTC_FAT10592	NTC	170
63882924	NTC_FAT10592	NTC	194
63882925	NTC_FAT10592	NTC	128
63882926	NTC_FAT10592	NTC	42
63882927	NTC_FAT10592	NTC	101
63882928	NTC_FAT10592	NTC	43
63882929	NTC_FAT10592	NTC	94
63882930	NTC_FAT10592	NTC	35
63882931	NTC_FAT10592	NTC	79
63882932	NTC_FAT10592	NTC	86
63882933	NTC_FAT10592	NTC	164
63882934	NTC_FAT10592	NTC	102
63882935	NTC_FAT10592	NTC	40
63882936	NTC_FAT10592	NTC	121
63882937	NTC_FAT10592	NTC	10
63882938	NTC_FAT10592	NTC	56
63882939	NTC_FAT10592	NTC	114
63882940	NTC_FAT10592	NTC	58
63882941	NTC_FAT10592	NTC	98
63882942	NTC_FAT10592	NTC	23
63882943	NTC_FAT10592	NTC	168
63882944	NTC_FAT10592	NTC	117
63882945	NTC_FAT10592	NTC	24
63882946	NTC_FAT10592	NTC	35
63882947	NTC_FAT10592	NTC	36
63882948	NTC_FAT10592	NTC	70
63882949	NTC_FAT10592	NTC	43
63882950	NTC_FAT10592	NTC	58
63882951	NTC_FAT10592	NTC	35
63882952	NTC_FAT10592	NTC	139
63882953	NTC_FAT10592	NTC	73
63882954	NTC_FAT10592	NTC	52
63882955	NTC_FAT10592	NTC	126
63882956	NTC_FAT10592	NTC	38
63882957	NTC_FAT10592	NTC	37
63882958	NTC_FAT10592	NTC	102
63882959	NTC_FAT10592	NTC	78
63882960	NTC_FAT10592	NTC	129
63882961	NTC_FAT10592	NTC	96
63882962	NTC_FAT10592	NTC	18
63882963	NTC_FAT10592	NTC	64
63882964	NTC_FAT10592	NTC	25
63882965	NTC_FAT10592	NTC	22
63882966	NTC_FAT10592	NTC	181
63882967	NTC_FAT10592	NTC	29
63882968	NTC_FAT10592	NTC	91
63882969	NTC_FAT10592	NTC	77
63882970	NTC_FAT10592	NTC	184
63882971	NTC_FAT10592	NTC	44
63882972	NTC_FAT10592	NTC	64
63882973	NTC_FAT10592	NTC	71
63882974	NTC_FAT10592	NTC	55
63882975	NTC_FAT10592	NTC	66
63882976	NTC_FAT10592	NTC	55
63882977	NTC_FAT10592	NTC	24
63882978	NTC_FAT10592	NTC	41
63882979	NTC_FAT10592	NTC	130
63882980	NTC_FAT10592	NTC	62
63882981	NTC_FAT10592	NTC	44
63882982	NTC_FAT10592	NTC	108
63882983	NTC_FAT10592	NTC	27
63882984	NTC_FAT10592	NTC	116
63882985	NTC_FAT10592	NTC	136
63882986	NTC_FAT10592	NTC	37
63882987	NTC_FAT10592	NTC	65
63882988	NTC_FAT10592	NTC	100
63882989	NTC_FAT10592	NTC	146
63882990	NTC_FAT10592	NTC	40
63882991	NTC_FAT10592	NTC	178
63882992	NTC_FAT10592	NTC	53
63882993	NTC_FAT10592	NTC	81
63882994	NTC_FAT10592	NTC	168
63882995	NTC_FAT10592	NTC	49
63882996	NTC_FAT10592	NTC	55
63882997	NTC_FAT10592	NTC	37
63882998	NTC_FAT10592	NTC	68
63882999	NTC_FAT10592	NTC	43
63883000	NTC_FAT10592	NTC	48
63883001	NTC_FAT10592	NTC	56
63883002	NTC_FAT10592	NTC	62
63883003	NTC_FAT10592	NTC	126
63883004	NTC_FAT10592	NTC	113
63883005	NTC_FAT10592	NTC	136
63883006	NTC_FAT10592	NTC	47
63883007	NTC_FAT10592	NTC	116
63883008	NTC_FAT10592	NTC	65
63883009	NTC_FAT10592	NTC	126
63883010	NTC_FAT10592	NTC	46
63883011	NTC_FAT10592	NTC	26
63883012	NTC_FAT10592	NTC	22
63883013	NTC_FAT10592	NTC	73
63883014	NTC_FAT10592	NTC	50
63883015	NTC_FAT10592	NTC	173
63883016	NTC_FAT10592	NTC	65
63883017	NTC_FAT10592	NTC	52
63883018	NTC_FAT10592	NTC	172
63883019	NTC_FAT10592	NTC	37
63883020	NTC_FAT10592	NTC	63
63883021	NTC_FAT10592	NTC	64
63883022	NTC_FAT10592	NTC	59
63883023	NTC_FAT10592	NTC	88
63883024	NTC_FAT10592	NTC	73
63883025	NTC_FAT10592	NTC	41
63883026	NTC_FAT10592	NTC	109
63883027	NTC_FAT10592	NTC	53
63883028	NTC_FAT10592	NTC	47
63883029	NTC_FAT10592	NTC	55
63883030	NTC_FAT10592	NTC	76
63883031	NTC_FAT10592	NTC	99
63883032	NTC_FAT10592	NTC	105
63883033	NTC_FAT10592	NTC	73
63883034	NTC_FAT10592	NTC	29
63883035	NTC_FAT10592	NTC	66
63883036	NTC_FAT10592	NTC	176
63883037	NTC_FAT10592	NTC	47
63883038	NTC_FAT10592	NTC	50
63883039	NTC_FAT10592	NTC	22
63883040	NTC_FAT10592	NTC	30
63883041	NTC_FAT10592	NTC	94
63883042	NTC_FAT10592	NTC	47
63883043	NTC_FAT10592	NTC	86
63883044	NTC_FAT10592	NTC	64
63883045	NTC_FAT10592	NTC	20
63883046	NTC_FAT10592	NTC	71
63883047	NTC_FAT10592	NTC	50
63883048	NTC_FAT10592	NTC	20
63883049	NTC_FAT10592	NTC	33
63883050	NTC_FAT10592	NTC	148
63883051	NTC_FAT10592	NTC	95
63883052	NTC_FAT10592	NTC	86
63883053	NTC_FAT10592	NTC	54
63883054	NTC_FAT10592	NTC	24
63883055	NTC_FAT10592	NTC	27
63883056	NTC_FAT10592	NTC	72
63883057	NTC_FAT10592	NTC	38
63883058	NTC_FAT10592	NTC	76
63883059	NTC_FAT10592	NTC	94
63883060	NTC_FAT10592	NTC	62
63883061	NTC_FAT10592	NTC	88
63883062	NTC_FAT10592	NTC	190
63883063	NTC_FAT10592	NTC	30
63883064	NTC_FAT10592	NTC	113
63883065	NTC_FAT10592	NTC	118
63883066	NTC_FAT10592	NTC	52
63883067	NTC_FAT10592	NTC	80
63883068	NTC_FAT10592	NTC	108
63883069	NTC_FAT10592	NTC	74
63883070	NTC_FAT10592	NTC	59
63883071	NTC_FAT10592	NTC	131
63883072	NTC_FAT10592	NTC	88
63883073	NTC_FAT10592	NTC	41
63883074	NTC_FAT10592	NTC	132
63883075	NTC_FAT10592	NTC	97
63883076	NTC_FAT10592	NTC	126
63883077	NTC_FAT10592	NTC	222
63883078	NTC_FAT10592	NTC	48
63883079	NTC_FAT10592	NTC	74
63883080	NTC_FAT10592	NTC	75
63883081	NTC_FAT10592	NTC	56
63883082	NTC_FAT10592	NTC	55
63883083	NTC_FAT10592	NTC	47
63883084	NTC_FAT10592	NTC	56
63883085	NTC_FAT10592	NTC	91
63883086	NTC_FAT10592	NTC	27
63883087	NTC_FAT10592	NTC	26
63883088	NTC_FAT10592	NTC	37
63883089	NTC_FAT10592	NTC	39
63883090	NTC_FAT10592	NTC	108
63883091	NTC_FAT10592	NTC	126
63883092	NTC_FAT10592	NTC	20
63883093	NTC_FAT10592	NTC	43
63883094	NTC_FAT10592	NTC	76
63883095	NTC_FAT10592	NTC	36
63883096	NTC_FAT10592	NTC	108
63883097	NTC_FAT10592	NTC	74
63883098	NTC_FAT10592	NTC	85
63883099	NTC_FAT10592	NTC	73
63883100	NTC_FAT10592	NTC	105
63883101	NTC_FAT10592	NTC	213
63883102	NTC_FAT10592	NTC	162
63883103	NTC_FAT10592	NTC	49
63883104	NTC_FAT10592	NTC	23
63883105	NTC_FAT10592	NTC	58
63883106	NTC_FAT10592	NTC	110
63883107	NTC_FAT10592	NTC	182
63883108	NTC_FAT10592	NTC	76
63883109	NTC_FAT10592	NTC	83
63883110	NTC_FAT10592	NTC	44
63883111	NTC_FAT10592	NTC	61
63883112	NTC_FAT10592	NTC	53
63883113	NTC_FAT10592	NTC	55
63883114	NTC_FAT10592	NTC	71
63883115	NTC_FAT10592	NTC	56
63883116	NTC_FAT10592	NTC	54
63883117	NTC_FAT10592	NTC	31
63883118	NTC_FAT10592	NTC	58
63883119	NTC_FAT10592	NTC	69
63883120	NTC_FAT10592	NTC	20
63883121	NTC_FAT10592	NTC	75
63883122	NTC_FAT10592	NTC	80
63883123	NTC_FAT10592	NTC	77
63883124	NTC_FAT10592	NTC	109
63883125	NTC_FAT10592	NTC	114
63883126	NTC_FAT10592	NTC	62
63883127	NTC_FAT10592	NTC	81
63883128	NTC_FAT10592	NTC	120
63883129	NTC_FAT10592	NTC	23
63883130	NTC_FAT10592	NTC	61
63883131	NTC_FAT10592	NTC	161
63883132	NTC_FAT10592	NTC	100
63883133	NTC_FAT10592	NTC	29
63883134	NTC_FAT10592	NTC	63
63883135	NTC_FAT10592	NTC	82
63883136	NTC_FAT10592	NTC	91
63883137	NTC_FAT10592	NTC	14
63883138	NTC_FAT10592	NTC	66
63883139	NTC_FAT10592	NTC	29
63883140	NTC_FAT10592	NTC	40
63883141	NTC_FAT10592	NTC	124
63883142	NTC_FAT10592	NTC	30
63883143	NTC_FAT10592	NTC	83
63883144	NTC_FAT10592	NTC	105
63883145	NTC_FAT10592	NTC	61
63883146	NTC_FAT10592	NTC	71
63883147	NTC_FAT10592	NTC	36
63883148	NTC_FAT10592	NTC	59
63883149	NTC_FAT10592	NTC	50
63883150	NTC_FAT10592	NTC	50
63883151	NTC_FAT10592	NTC	16
63883152	NTC_FAT10592	NTC	130
63883153	NTC_FAT10592	NTC	74
63883154	NTC_FAT10592	NTC	45
63883155	NTC_FAT10592	NTC	85
63883156	NTC_FAT10592	NTC	33
63883157	NTC_FAT10592	NTC	27
63883158	NTC_FAT10592	NTC	112
63883159	NTC_FAT10592	NTC	69
63883160	NTC_FAT10592	NTC	158
63883161	NTC_FAT10592	NTC	43
63883162	NTC_FAT10592	NTC	27
63883163	NTC_FAT10592	NTC	39
63883164	NTC_FAT10592	NTC	149
63883165	NTC_FAT10592	NTC	83
63883166	NTC_FAT10592	NTC	116
63883167	NTC_FAT10592	NTC	56
63883168	NTC_FAT10592	NTC	56
63883169	NTC_FAT10592	NTC	68
63883170	NTC_FAT10592	NTC	56
63883171	NTC_FAT10592	NTC	54
63883172	NTC_FAT10592	NTC	38
63883173	NTC_FAT10592	NTC	119
63883174	NTC_FAT10592	NTC	73
63883175	NTC_FAT10592	NTC	51
63883176	NTC_FAT10592	NTC	45
63883177	NTC_FAT10592	NTC	49
63883178	NTC_FAT10592	NTC	81
63883179	NTC_FAT10592	NTC	116
63883180	NTC_FAT10592	NTC	32
63883181	NTC_FAT10592	NTC	27
63883182	NTC_FAT10592	NTC	92
63883183	NTC_FAT10592	NTC	73
63883184	NTC_FAT10592	NTC	74
63883185	NTC_FAT10592	NTC	26
63883186	NTC_FAT10592	NTC	80
63883187	NTC_FAT10592	NTC	165
63883188	NTC_FAT10592	NTC	61
63883189	NTC_FAT10592	NTC	92
63883190	NTC_FAT10592	NTC	126
63883191	NTC_FAT10592	NTC	185
63883192	NTC_FAT10592	NTC	60
63883193	NTC_FAT10592	NTC	61
63883194	NTC_FAT10592	NTC	55
63883195	NTC_FAT10592	NTC	20
63883196	NTC_FAT10592	NTC	54
63883197	NTC_FAT10592	NTC	63
63883198	NTC_FAT10592	NTC	171
63883199	NTC_FAT10592	NTC	174
63883200	NTC_FAT10592	NTC	26
63883201	NTC_FAT10592	NTC	107
63883202	NTC_FAT10592	NTC	29
63883203	NTC_FAT10592	NTC	130
63883204	NTC_FAT10592	NTC	117
63883205	NTC_FAT10592	NTC	138
63883206	NTC_FAT10592	NTC	57
63883207	NTC_FAT10592	NTC	51
63883208	NTC_FAT10592	NTC	78
63883209	NTC_FAT10592	NTC	147
63883210	NTC_FAT10592	NTC	130
63883211	NTC_FAT10592	NTC	121
63883212	NTC_FAT10592	NTC	55
63883213	NTC_FAT10592	NTC	33
63883214	NTC_FAT10592	NTC	110
63883215	NTC_FAT10592	NTC	23
63883216	NTC_FAT10592	NTC	129
63883217	NTC_FAT10592	NTC	98
63883218	NTC_FAT10592	NTC	25
63883219	NTC_FAT10592	NTC	55
63883220	NTC_FAT10592	NTC	194
63883221	NTC_FAT10592	NTC	24
63883222	NTC_FAT10592	NTC	37
63883223	NTC_FAT10592	NTC	76
63883224	NTC_FAT10592	NTC	34
63883225	NTC_FAT10592	NTC	85
63883226	NTC_FAT10592	NTC	149
63883227	NTC_FAT10592	NTC	32
63883228	NTC_FAT10592	NTC	143
63883229	NTC_FAT10592	NTC	14
63883230	NTC_FAT10592	NTC	99
63883231	NTC_FAT10592	NTC	86
63883232	NTC_FAT10592	NTC	63
63883233	NTC_FAT10592	NTC	64
63883234	NTC_FAT10592	NTC	160
63883235	NTC_FAT10592	NTC	40
63883236	NTC_FAT10592	NTC	98
63883237	NTC_FAT10592	NTC	113
63883238	NTC_FAT10592	NTC	18
63883239	NTC_FAT10592	NTC	130
63883240	NTC_FAT10592	NTC	43
63883241	NTC_FAT10592	NTC	49
63883242	NTC_FAT10592	NTC	97
63883243	NTC_FAT10592	NTC	55
63883244	NTC_FAT10592	NTC	33
63883245	NTC_FAT10592	NTC	97
63883246	NTC_FAT10592	NTC	48
63883247	NTC_FAT10592	NTC	69
63883248	NTC_FAT10592	NTC	58
63883249	NTC_FAT10592	NTC	152
63883250	NTC_FAT10592	NTC	98
63883251	NTC_FAT10592	NTC	131
63883252	NTC_FAT10592	NTC	113
63883253	NTC_FAT10592	NTC	22
63883254	NTC_FAT10592	NTC	76
63883255	NTC_FAT10592	NTC	197
63883256	NTC_FAT10592	NTC	73
63883257	NTC_FAT10592	NTC	31
63883258	NTC_FAT10592	NTC	21
63883259	NTC_FAT10592	NTC	57
63883260	NTC_FAT10592	NTC	75
63883261	NTC_FAT10592	NTC	52
63883262	NTC_FAT10592	NTC	170
63883263	NTC_FAT10592	NTC	32
63883264	NTC_FAT10592	NTC	47
63883265	NTC_FAT10592	NTC	65
63883266	NTC_FAT10592	NTC	74
63883267	NTC_FAT10592	NTC	149
63883268	NTC_FAT10592	NTC	56
63883269	NTC_FAT10592	NTC	39
63883270	NTC_FAT10592	NTC	9
63883271	NTC_FAT10592	NTC	83
63883272	NTC_FAT10592	NTC	72
63883273	NTC_FAT10592	NTC	18
63883274	NTC_FAT10592	NTC	51
63883275	NTC_FAT10592	NTC	19
63883276	NTC_FAT10592	NTC	76
63883277	NTC_FAT10592	NTC	103
63883278	NTC_FAT10592	NTC	131
63883279	NTC_FAT10592	NTC	83
63883280	NTC_FAT10592	NTC	75
63883281	NTC_FAT10592	NTC	31
63883282	NTC_FAT10592	NTC	78
63883283	NTC_FAT10592	NTC	125
63883284	NTC_FAT10592	NTC	220
63883285	NTC_FAT10592	NTC	75
63883286	NTC_FAT10592	NTC	34
63883287	NTC_FAT10592	NTC	123
63883288	NTC_FAT10592	NTC	26
63883289	NTC_FAT10592	NTC	174
63883290	NTC_FAT10592	NTC	131
63883291	NTC_FAT10592	NTC	39
63883292	NTC_FAT10592	NTC	22
63883293	NTC_FAT10592	NTC	113
63883294	NTC_FAT10592	NTC	80
63883295	NTC_FAT10592	NTC	48
63883296	NTC_FAT10592	NTC	140
63883297	NTC_FAT10592	NTC	129
63883298	NTC_FAT10592	NTC	81
63883299	NTC_FAT10592	NTC	51
63883300	NTC_FAT10592	NTC	48
63883301	NTC_FAT10592	NTC	89
63883302	NTC_FAT10592	NTC	117
63883303	NTC_FAT10592	NTC	72
63883304	NTC_FAT10592	NTC	79
63883305	NTC_FAT10592	NTC	36
63883306	NTC_FAT10592	NTC	33
63883307	NTC_FAT10592	NTC	41
63883308	NTC_FAT10592	NTC	66
63883309	NTC_FAT10592	NTC	53
63883310	NTC_FAT10592	NTC	22
63883311	NTC_FAT10592	NTC	100
63883312	NTC_FAT10592	NTC	51
63883313	NTC_FAT10592	NTC	63
63883314	NTC_FAT10592	NTC	138
63883315	NTC_FAT10592	NTC	88
63883316	NTC_FAT10592	NTC	108
63883317	NTC_FAT10592	NTC	65
63883318	NTC_FAT10592	NTC	83
63883319	NTC_FAT10592	NTC	84
63883320	NTC_FAT10592	NTC	118
63883321	NTC_FAT10592	NTC	187
63883322	NTC_FAT10592	NTC	59
63883323	NTC_FAT10592	NTC	78
63883324	NTC_FAT10592	NTC	98
63883325	NTC_FAT10592	NTC	38
63883326	NTC_FAT10592	NTC	38
63883327	NTC_FAT10592	NTC	105
63883328	NTC_FAT10592	NTC	99
63883329	NTC_FAT10592	NTC	65
63883330	NTC_FAT10592	NTC	72
63883331	NTC_FAT10592	NTC	92
63883332	NTC_FAT10592	NTC	88
63883333	NTC_FAT10592	NTC	49
63883334	NTC_FAT10592	NTC	166
63883335	NTC_FAT10592	NTC	66
63883336	NTC_FAT10592	NTC	71
63883337	NTC_FAT10592	NTC	112
63883338	NTC_FAT10592	NTC	115
63883339	NTC_FAT10592	NTC	76
63883340	NTC_FAT10592	NTC	152
63883341	NTC_FAT10592	NTC	63
63883342	NTC_FAT10592	NTC	122
63883343	NTC_FAT10592	NTC	45
63883344	NTC_FAT10592	NTC	78
63883345	NTC_FAT10592	NTC	45
63883346	NTC_FAT10592	NTC	113
63883347	NTC_FAT10592	NTC	47
63883348	NTC_FAT10592	NTC	44
63883349	NTC_FAT10592	NTC	105
63883350	NTC_FAT10592	NTC	78
63883351	NTC_FAT10592	NTC	96
63883352	NTC_FAT10592	NTC	86
63883353	NTC_FAT10592	NTC	60
63883354	NTC_FAT10592	NTC	180
63883355	NTC_FAT10592	NTC	87
63883356	NTC_FAT10592	NTC	62
63883357	NTC_FAT10592	NTC	196
63883358	NTC_FAT10592	NTC	34
63883359	NTC_FAT10592	NTC	184
63883360	NTC_FAT10592	NTC	18
63883361	NTC_FAT10592	NTC	59
63883362	NTC_FAT10592	NTC	53
63883363	NTC_FAT10592	NTC	81
63883364	NTC_FAT10592	NTC	35
63883365	NTC_FAT10592	NTC	41
63883366	NTC_FAT10592	NTC	84
63883367	NTC_FAT10592	NTC	103
63883368	NTC_FAT10592	NTC	20
63883369	NTC_FAT10592	NTC	38
63883370	NTC_FAT10592	NTC	48
63883371	NTC_FAT10592	NTC	16
63883372	NTC_FAT10592	NTC	41
63883373	NTC_FAT10592	NTC	34
63883374	NTC_FAT10592	NTC	50
63883375	NTC_FAT10592	NTC	30
63883376	NTC_FAT10592	NTC	40
63883377	NTC_FAT10592	NTC	57
63883378	NTC_FAT10592	NTC	103
63883379	NTC_FAT10592	NTC	48
63883380	NTC_FAT10592	NTC	44
63883381	NTC_FAT10592	NTC	15
63883382	NTC_FAT10592	NTC	46
63883383	NTC_FAT10592	NTC	78
63883384	NTC_FAT10592	NTC	17
63883385	NTC_FAT10592	NTC	68
63883386	NTC_FAT10592	NTC	71
63883387	NTC_FAT10592	NTC	92
63883388	NTC_FAT10592	NTC	33
63883389	NTC_FAT10592	NTC	130
63883390	NTC_FAT10592	NTC	65
63883391	NTC_FAT10592	NTC	46
63883392	NTC_FAT10592	NTC	79
63883393	NTC_FAT10592	NTC	57
63883394	NTC_FAT10592	NTC	107
63883395	NTC_FAT10592	NTC	28
63883396	NTC_FAT10592	NTC	71
63883397	NTC_FAT10592	NTC	110
63883398	NTC_FAT10592	NTC	134
63883399	NTC_FAT10592	NTC	96
63883400	NTC_FAT10592	NTC	133
63883401	NTC_FAT10592	NTC	103
63883402	NTC_FAT10592	NTC	98
63883403	NTC_FAT10592	NTC	54
63883404	NTC_FAT10592	NTC	40
63883405	NTC_FAT10592	NTC	90
63883406	NTC_FAT10592	NTC	233
63883407	NTC_FAT10592	NTC	54
63883408	NTC_FAT10592	NTC	41
63883409	NTC_FAT10592	NTC	106
63883410	NTC_FAT10592	NTC	111
63883411	NTC_FAT10592	NTC	45
63883412	NTC_FAT10592	NTC	60
63883413	NTC_FAT10592	NTC	187
63883414	NTC_FAT10592	NTC	49
63883415	NTC_FAT10592	NTC	66
63883416	NTC_FAT10592	NTC	81
63883417	NTC_FAT10592	NTC	58
63883418	NTC_FAT10592	NTC	38
63883419	NTC_FAT10592	NTC	123
63883420	NTC_FAT10592	NTC	111
63883421	NTC_FAT10592	NTC	85
63883422	NTC_FAT10592	NTC	135
63883423	NTC_FAT10592	NTC	159
63883424	NTC_FAT10592	NTC	135
63883425	NTC_FAT10592	NTC	97
63883426	NTC_FAT10592	NTC	40
63883427	NTC_FAT10592	NTC	114
63883428	NTC_FAT10592	NTC	43
63883429	NTC_FAT10592	NTC	78
63883430	NTC_FAT10592	NTC	32
63883431	NTC_FAT10592	NTC	118
63883432	NTC_FAT10592	NTC	94
63883433	NTC_FAT10592	NTC	33
63883434	NTC_FAT10592	NTC	89
63883435	NTC_FAT10592	NTC	60
63883436	NTC_FAT10592	NTC	57
63883437	NTC_FAT10592	NTC	115
63883438	NTC_FAT10592	NTC	100
63883439	NTC_FAT10592	NTC	23
63883440	NTC_FAT10592	NTC	55
63883441	NTC_FAT10592	NTC	90
63883442	NTC_FAT10592	NTC	27
63883443	NTC_FAT10592	NTC	44
63883444	NTC_FAT10592	NTC	149
63883445	NTC_FAT10592	NTC	52
63883446	NTC_FAT10592	NTC	34
63883447	NTC_FAT10592	NTC	75
63883448	NTC_FAT10592	NTC	50
63883449	NTC_FAT10592	NTC	27
63883450	NTC_FAT10592	NTC	70
63883451	NTC_FAT10592	NTC	70
63883452	NTC_FAT10592	NTC	32
63883453	NTC_FAT10592	NTC	50
63883454	NTC_FAT10592	NTC	135
63883455	NTC_FAT10592	NTC	80
63883456	NTC_FAT10592	NTC	37
63883457	NTC_FAT10592	NTC	98
63883458	NTC_FAT10592	NTC	55
63883459	NTC_FAT10592	NTC	101
63883460	NTC_FAT10592	NTC	40
63883461	NTC_FAT10592	NTC	49
63883462	NTC_FAT10592	NTC	114
63883463	NTC_FAT10592	NTC	59
63883464	NTC_FAT10592	NTC	130
63883465	NTC_FAT10592	NTC	106
63883466	NTC_FAT10592	NTC	80
63883467	NTC_FAT10592	NTC	50
63883468	NTC_FAT10592	NTC	41
63883469	NTC_FAT10592	NTC	32
63883470	NTC_FAT10592	NTC	101
63883471	NTC_FAT10592	NTC	42
63883472	NTC_FAT10592	NTC	128
63883473	NTC_FAT10592	NTC	108
63883474	NTC_FAT10592	NTC	136
63883475	NTC_FAT10592	NTC	114
63883476	NTC_FAT10592	NTC	125
63883477	NTC_FAT10592	NTC	109
63883478	NTC_FAT10592	NTC	68
63883479	NTC_FAT10592	NTC	56
63883480	NTC_FAT10592	NTC	63
63883481	NTC_FAT10592	NTC	129
63883482	NTC_FAT10592	NTC	40
63883483	NTC_FAT10592	NTC	47
63883484	NTC_FAT10592	NTC	50
63883485	NTC_FAT10592	NTC	111
63883486	NTC_FAT10592	NTC	73
63883487	NTC_FAT10592	NTC	124
63883488	NTC_FAT10592	NTC	112
63883489	NTC_FAT10592	NTC	33
63883490	NTC_FAT10592	NTC	37
63883491	NTC_FAT10592	NTC	53
63883492	NTC_FAT10592	NTC	45
63883493	NTC_FAT10592	NTC	114
63883494	NTC_FAT10592	NTC	108
63883495	NTC_FAT10592	NTC	34
63883496	NTC_FAT10592	NTC	64
63883497	NTC_FAT10592	NTC	93
63883498	NTC_FAT10592	NTC	42
63883499	NTC_FAT10592	NTC	122
63883500	NTC_FAT10592	NTC	143
63883501	NTC_FAT10592	NTC	38
63883502	NTC_FAT10592	NTC	106
63883503	NTC_FAT10592	NTC	99
63883504	NTC_FAT10592	NTC	102
63883505	NTC_FAT10592	NTC	86
63883506	NTC_FAT10592	NTC	58
63883507	NTC_FAT10592	NTC	71
63883508	NTC_FAT10592	NTC	80
63883509	NTC_FAT10592	NTC	45
63883510	NTC_FAT10592	NTC	48
63883511	NTC_FAT10592	NTC	128
63883512	NTC_FAT10592	NTC	38
63883513	NTC_FAT10592	NTC	83
63883514	NTC_FAT10592	NTC	34
63883515	NTC_FAT10592	NTC	28
63883516	NTC_FAT10592	NTC	28
63883517	NTC_FAT10592	NTC	46
63883518	NTC_FAT10592	NTC	71
63883519	NTC_FAT10592	NTC	54
63883520	NTC_FAT10592	NTC	47
63883521	NTC_FAT10592	NTC	111
63883522	NTC_FAT10592	NTC	107
63883523	NTC_FAT10592	NTC	134
63883524	NTC_FAT10592	NTC	114
63883525	NTC_FAT10592	NTC	65
63883526	NTC_FAT10592	NTC	178
63883527	NTC_FAT10592	NTC	47
63883528	NTC_FAT10592	NTC	46
63883529	NTC_FAT10592	NTC	39
63883530	NTC_FAT10592	NTC	91
63883531	NTC_FAT10592	NTC	116
63883532	NTC_FAT10592	NTC	104
63883533	NTC_FAT10592	NTC	79
63883534	NTC_FAT10592	NTC	19
63883535	NTC_FAT10592	NTC	103
63883536	NTC_FAT10592	NTC	141
63883537	NTC_FAT10592	NTC	54
63883538	NTC_FAT10592	NTC	140
63883539	NTC_FAT10592	NTC	86
63883540	NTC_FAT10592	NTC	66
63883541	NTC_FAT10592	NTC	189
63883542	NTC_FAT10592	NTC	64
63883543	NTC_FAT10592	NTC	44
63883544	NTC_FAT10592	NTC	49
63883545	NTC_FAT10592	NTC	76
63883546	NTC_FAT10592	NTC	99
63883547	NTC_FAT10592	NTC	147
63883548	NTC_FAT10592	NTC	50
63883549	NTC_FAT10592	NTC	105
63883550	NTC_FAT10592	NTC	66
63883551	NTC_FAT10592	NTC	130
63883552	NTC_FAT10592	NTC	97
63883553	NTC_FAT10592	NTC	66
63883554	NTC_FAT10592	NTC	305
63883555	NTC_FAT10592	NTC	18
63883556	NTC_FAT10592	NTC	70
63883557	NTC_FAT10592	NTC	76
63883558	NTC_FAT10592	NTC	59
63883559	NTC_FAT10592	NTC	72
63883560	NTC_FAT10592	NTC	79
63883561	NTC_FAT10592	NTC	105
63883562	NTC_FAT10592	NTC	75
63883563	NTC_FAT10592	NTC	43
63883564	NTC_FAT10592	NTC	45
63883565	NTC_FAT10592	NTC	95
63883566	NTC_FAT10592	NTC	59
63883567	NTC_FAT10592	NTC	60
63883568	NTC_FAT10592	NTC	98
63883569	NTC_FAT10592	NTC	29
63883570	NTC_FAT10592	NTC	33
63883571	NTC_FAT10592	NTC	67
63883572	NTC_FAT10592	NTC	62
63883573	NTC_FAT10592	NTC	83
63883574	NTC_FAT10592	NTC	25
63883575	NTC_FAT10592	NTC	22
63883576	NTC_FAT10592	NTC	44
63883577	NTC_FAT10592	NTC	102
63883578	NTC_FAT10592	NTC	41
63883579	NTC_FAT10592	NTC	99
63883580	NTC_FAT10592	NTC	28
63883581	NTC_FAT10592	NTC	68
63883582	NTC_FAT10592	NTC	81
63883583	NTC_FAT10592	NTC	117
63883584	NTC_FAT10592	NTC	23
63883585	NTC_FAT10592	NTC	19
63883586	NTC_FAT10592	NTC	70
63883587	NTC_FAT10592	NTC	36
63883588	NTC_FAT10592	NTC	57
63883589	NTC_FAT10592	NTC	45
63883590	NTC_FAT10592	NTC	43
63883591	NTC_FAT10592	NTC	60
63883592	NTC_FAT10592	NTC	108
63883593	NTC_FAT10592	NTC	21
63883594	NTC_FAT10592	NTC	44
63883595	NTC_FAT10592	NTC	69
63883596	NTC_FAT10592	NTC	185
63883597	NTC_FAT10592	NTC	55
63883598	NTC_FAT10592	NTC	53
63883599	NTC_FAT10592	NTC	78
63883600	NTC_FAT10592	NTC	55
63883601	NTC_FAT10592	NTC	97
63883602	NTC_FAT10592	NTC	62
63883603	NTC_FAT10592	NTC	135
63883604	NTC_FAT10592	NTC	49
63883605	NTC_FAT10592	NTC	54
63883606	NTC_FAT10592	NTC	46
63883607	NTC_FAT10592	NTC	100
63883608	NTC_FAT10592	NTC	100
63883609	NTC_FAT10592	NTC	162
63883610	NTC_FAT10592	NTC	48
63883611	NTC_FAT10592	NTC	133
63883612	NTC_FAT10592	NTC	205
63883613	NTC_FAT10592	NTC	57
63883614	NTC_FAT10592	NTC	96
63883615	NTC_FAT10592	NTC	86
63883616	NTC_FAT10592	NTC	70
63883617	NTC_FAT10592	NTC	148
63883618	NTC_FAT10592	NTC	101
63883619	NTC_FAT10592	NTC	97
63883620	NTC_FAT10592	NTC	43
63883621	NTC_FAT10592	NTC	34
63883622	NTC_FAT10592	NTC	41
63883623	NTC_FAT10592	NTC	132
63883624	NTC_FAT10592	NTC	101
63883625	NTC_FAT10592	NTC	106
63883626	NTC_FAT10592	NTC	154
63883627	NTC_FAT10592	NTC	48
63883628	NTC_FAT10592	NTC	24
63883629	NTC_FAT10592	NTC	39
63883630	NTC_FAT10592	NTC	186
63883631	NTC_FAT10592	NTC	131
63883632	NTC_FAT10592	NTC	79
63883633	NTC_FAT10592	NTC	140
63883634	NTC_FAT10592	NTC	45
63883635	NTC_FAT10592	NTC	23
63883636	NTC_FAT10592	NTC	8
63883637	NTC_FAT10592	NTC	49
63883638	NTC_FAT10592	NTC	147
63883639	NTC_FAT10592	NTC	69
63883640	NTC_FAT10592	NTC	28
63883641	NTC_FAT10592	NTC	36
63883642	NTC_FAT10592	NTC	89
63883643	NTC_FAT10592	NTC	50
63883644	NTC_FAT10592	NTC	149
63883645	NTC_FAT10592	NTC	84
63883646	NTC_FAT10592	NTC	85
63883647	NTC_FAT10592	NTC	41
63883648	NTC_FAT10592	NTC	54
63883649	NTC_FAT10592	NTC	35
63883650	NTC_FAT10592	NTC	74
63883651	NTC_FAT10592	NTC	56
63883652	NTC_FAT10592	NTC	79
63883653	NTC_FAT10592	NTC	79
63883654	NTC_FAT10592	NTC	99
63883655	NTC_FAT10592	NTC	22
63883656	NTC_FAT10592	NTC	82
63883657	NTC_FAT10592	NTC	46
63883658	NTC_FAT10592	NTC	98
63883659	NTC_FAT10592	NTC	25
63883660	NTC_FAT10592	NTC	54
63883661	NTC_FAT10592	NTC	24
63883662	NTC_FAT10592	NTC	37
63883663	NTC_FAT10592	NTC	34
63883664	NTC_FAT10592	NTC	101
63883665	NTC_FAT10592	NTC	88
63883666	NTC_FAT10592	NTC	32
63883667	NTC_FAT10592	NTC	126
63883668	NTC_FAT10592	NTC	37
63883669	NTC_FAT10592	NTC	71
63883670	NTC_FAT10592	NTC	91
63883671	NTC_FAT10592	NTC	84
63883672	NTC_FAT10592	NTC	105
63883673	NTC_FAT10592	NTC	73
63883674	NTC_FAT10592	NTC	46
63883675	NTC_FAT10592	NTC	69
63883676	NTC_FAT10592	NTC	95
63883677	NTC_FAT10592	NTC	85
63883678	NTC_FAT10592	NTC	55
63883679	NTC_FAT10592	NTC	72
63883680	NTC_FAT10592	NTC	77
63883681	NTC_FAT10592	NTC	168
63883682	NTC_FAT10592	NTC	110
63883683	NTC_FAT10592	NTC	91
63883684	NTC_FAT10592	NTC	58
63883685	NTC_FAT10592	NTC	63
63883686	NTC_FAT10592	NTC	27
63883687	NTC_FAT10592	NTC	85
63883688	NTC_FAT10592	NTC	89
63883689	NTC_FAT10592	NTC	93
63883690	NTC_FAT10592	NTC	35
63883691	NTC_FAT10592	NTC	40
63883692	NTC_FAT10592	NTC	85
63883693	NTC_FAT10592	NTC	83
63883694	NTC_FAT10592	NTC	102
63883695	NTC_FAT10592	NTC	108
63883696	NTC_FAT10592	NTC	94
63883697	NTC_FAT10592	NTC	18
63883698	NTC_FAT10592	NTC	125
63883699	NTC_FAT10592	NTC	59
63883700	NTC_FAT10592	NTC	27
63883701	NTC_FAT10592	NTC	38
63883702	NTC_FAT10592	NTC	44
63883703	NTC_FAT10592	NTC	63
63883704	NTC_FAT10592	NTC	56
63883705	NTC_FAT10592	NTC	49
63883706	NTC_FAT10592	NTC	57
63883707	NTC_FAT10592	NTC	59
63883708	NTC_FAT10592	NTC	32
63883709	NTC_FAT10592	NTC	45
63883710	NTC_FAT10592	NTC	42
63883711	NTC_FAT10592	NTC	100
63883712	NTC_FAT10592	NTC	83
63883713	NTC_FAT10592	NTC	132
63883714	NTC_FAT10592	NTC	95
63883715	NTC_FAT10592	NTC	72
63883716	NTC_FAT10592	NTC	86
63883717	NTC_FAT10592	NTC	139
63883718	NTC_FAT10592	NTC	81
63883719	NTC_FAT10592	NTC	91
63883720	NTC_FAT10592	NTC	96
63883721	NTC_FAT10592	NTC	107
63883722	NTC_FAT10592	NTC	88
63883723	NTC_FAT10592	NTC	19
63883724	NTC_FAT10592	NTC	66
63883725	NTC_FAT10592	NTC	58
63883726	NTC_FAT10592	NTC	124
63883727	NTC_FAT10592	NTC	178
63883728	NTC_FAT10592	NTC	132
63883729	NTC_FAT10592	NTC	38
63883730	NTC_FAT10592	NTC	141
63883731	NTC_FAT10592	NTC	63
63883732	NTC_FAT10592	NTC	30
63883733	NTC_FAT10592	NTC	37
63883734	NTC_FAT10592	NTC	138
63883735	NTC_FAT10592	NTC	131
63883736	NTC_FAT10592	NTC	153
63883737	NTC_FAT10592	NTC	136
63883738	NTC_FAT10592	NTC	74
63883739	NTC_FAT10592	NTC	69
63883740	NTC_FAT10592	NTC	77
63883741	NTC_FAT10592	NTC	125
63883742	NTC_FAT10592	NTC	111
63883743	NTC_FAT10592	NTC	63
63883744	NTC_FAT10592	NTC	98
63883745	NTC_FAT10592	NTC	136
63883746	NTC_FAT10592	NTC	76
63883747	NTC_FAT10592	NTC	43
63883748	NTC_FAT10592	NTC	91
63883749	NTC_FAT10592	NTC	27
63883750	NTC_FAT10592	NTC	102
63883751	NTC_FAT10592	NTC	145
63883752	NTC_FAT10592	NTC	49
63883753	NTC_FAT10592	NTC	147
63883754	NTC_FAT10592	NTC	44
63883755	NTC_FAT10592	NTC	120
63883756	NTC_FAT10592	NTC	133
63883757	NTC_FAT10592	NTC	72
63883758	NTC_FAT10592	NTC	52
63883759	NTC_FAT10592	NTC	41
63883760	NTC_FAT10592	NTC	31
63883761	NTC_FAT10592	NTC	117
63883762	NTC_FAT10592	NTC	78
63883763	NTC_FAT10592	NTC	69
63883764	NTC_FAT10592	NTC	18
63883765	NTC_FAT10592	NTC	94
63883766	NTC_FAT10592	NTC	72
63883767	NTC_FAT10592	NTC	91
63883768	NTC_FAT10592	NTC	19
63883769	NTC_FAT10592	NTC	88
63883770	NTC_FAT10592	NTC	41
63883771	NTC_FAT10592	NTC	118
63883772	NTC_FAT10592	NTC	93
63883773	NTC_FAT10592	NTC	50
63883774	NTC_FAT10592	NTC	69
63883775	NTC_FAT10592	NTC	36
63883776	NTC_FAT10592	NTC	69
63883777	NTC_FAT10592	NTC	59
63883778	NTC_FAT10592	NTC	140
63883779	NTC_FAT10592	NTC	46
63883780	NTC_FAT10592	NTC	36
63883781	NTC_FAT10592	NTC	30
63883782	NTC_FAT10592	NTC	85
63883783	NTC_FAT10592	NTC	128
63883784	NTC_FAT10592	NTC	16
63883785	NTC_FAT10592	NTC	36
63883786	NTC_FAT10592	NTC	65
63883787	NTC_FAT10592	NTC	28
63883788	NTC_FAT10592	NTC	43
63883789	NTC_FAT10592	NTC	135
63883790	NTC_FAT10592	NTC	114
63883791	NTC_FAT10592	NTC	165
63883792	NTC_FAT10592	NTC	34
63883793	NTC_FAT10592	NTC	48
63883794	NTC_FAT10592	NTC	50
63883795	NTC_FAT10592	NTC	32
63883796	NTC_FAT10592	NTC	90
63883797	NTC_FAT10592	NTC	120
63883798	NTC_FAT10592	NTC	66
63883799	NTC_FAT10592	NTC	22
63883800	NTC_FAT10592	NTC	155
63883801	NTC_FAT10592	NTC	27
63883802	NTC_FAT10592	NTC	74
63883803	NTC_FAT10592	NTC	77
63883804	NTC_FAT10592	NTC	112
63883805	NTC_FAT10592	NTC	62
63883806	NTC_FAT10592	NTC	43
63883807	NTC_FAT10592	NTC	84
63883808	NTC_FAT10592	NTC	76
63883809	NTC_FAT10592	NTC	52
63883810	NTC_FAT10592	NTC	32
63883811	NTC_FAT10592	NTC	147
63883812	NTC_FAT10592	NTC	68
63883813	NTC_FAT10592	NTC	211
63883814	NTC_FAT10592	NTC	109
63883815	NTC_FAT10592	NTC	31
63883816	NTC_FAT10592	NTC	131
63883817	NTC_FAT10592	NTC	71
63883818	NTC_FAT10592	NTC	76
63883819	NTC_FAT10592	NTC	36
63883820	NTC_FAT10592	NTC	58
63883821	NTC_FAT10592	NTC	63
63883822	NTC_FAT10592	NTC	81
63883823	NTC_FAT10592	NTC	47
63883824	NTC_FAT10592	NTC	44
63883825	NTC_FAT10592	NTC	25
63883826	NTC_FAT10592	NTC	23
63883827	NTC_FAT10592	NTC	84
63883828	NTC_FAT10592	NTC	23
63883829	NTC_FAT10592	NTC	94
63883830	NTC_FAT10592	NTC	69
63883831	NTC_FAT10592	NTC	47
63883832	NTC_FAT10592	NTC	77
63883833	NTC_FAT10592	NTC	24
63883834	NTC_FAT10592	NTC	179
63883835	NTC_FAT10592	NTC	104
63883836	NTC_FAT10592	NTC	30
63883837	NTC_FAT10592	NTC	31
63883838	NTC_FAT10592	NTC	53
63883839	NTC_FAT10592	NTC	135
63883840	NTC_FAT10592	NTC	54
63883841	NTC_FAT10592	NTC	83
63883842	NTC_FAT10592	NTC	106
63883843	NTC_FAT10592	NTC	30
63883844	NTC_FAT10592	NTC	30
63883845	NTC_FAT10592	NTC	96
63883846	NTC_FAT10592	NTC	32
63883847	NTC_FAT10592	NTC	93
63883848	NTC_FAT10592	NTC	24
63883849	NTC_FAT10592	NTC	134
63883850	NTC_FAT10592	NTC	94
63883851	NTC_FAT10592	NTC	153
63883852	NTC_FAT10592	NTC	15
63883853	NTC_FAT10592	NTC	38
63883854	NTC_FAT10592	NTC	39
63883855	NTC_FAT10592	NTC	29
63883856	NTC_FAT10592	NTC	114
63883857	NTC_FAT10592	NTC	109
63883858	NTC_FAT10592	NTC	48
63883859	NTC_FAT10592	NTC	67
63883860	NTC_FAT10592	NTC	61
63883861	NTC_FAT10592	NTC	80
63883862	NTC_FAT10592	NTC	22
63883863	NTC_FAT10592	NTC	99
63883864	NTC_FAT10592	NTC	124
63883865	NTC_FAT10592	NTC	105
63883866	NTC_FAT10592	NTC	77
63883867	NTC_FAT10592	NTC	53
63883868	NTC_FAT10592	NTC	48
63883869	NTC_FAT10592	NTC	80
63883870	NTC_FAT10592	NTC	57
63883871	NTC_FAT10592	NTC	112
63883872	NTC_FAT10592	NTC	38
63883873	NTC_FAT10592	NTC	18
63883874	NTC_FAT10592	NTC	67
63883875	NTC_FAT10592	NTC	49
63883876	NTC_FAT10592	NTC	39
63883877	NTC_FAT10592	NTC	70
63883878	NTC_FAT10592	NTC	76
63883879	NTC_FAT10592	NTC	86
63883880	NTC_FAT10592	NTC	102
63883881	NTC_FAT10592	NTC	73
63883882	NTC_FAT10592	NTC	78
63883883	NTC_FAT10592	NTC	95
63883884	NTC_FAT10592	NTC	19
63883885	NTC_FAT10592	NTC	147
63883886	NTC_FAT10592	NTC	66
63883887	NTC_FAT10592	NTC	52
63883888	NTC_FAT10592	NTC	106
63883889	NTC_FAT10592	NTC	112
63883890	NTC_FAT10592	NTC	52
63883891	NTC_FAT10592	NTC	66
63883892	NTC_FAT10592	NTC	110
63883893	NTC_FAT10592	NTC	83
63883894	NTC_FAT10592	NTC	28
63883895	NTC_FAT10592	NTC	47
63883896	NTC_FAT10592	NTC	79
63883897	NTC_FAT10592	NTC	53
63883898	NTC_FAT10592	NTC	77
63883899	NTC_FAT10592	NTC	172
63883900	NTC_FAT10592	NTC	62
63883901	NTC_FAT10592	NTC	24
63883902	NTC_FAT10592	NTC	102
63883903	NTC_FAT10592	NTC	137
63883904	NTC_FAT10592	NTC	49
63883905	NTC_FAT10592	NTC	112
63883906	NTC_FAT10592	NTC	88
63883907	NTC_FAT10592	NTC	55
63883908	NTC_FAT10592	NTC	103
63883909	NTC_FAT10592	NTC	91
63883910	NTC_FAT10592	NTC	53
63883911	NTC_FAT10592	NTC	53
63883912	NTC_FAT10592	NTC	65
63883913	NTC_FAT10592	NTC	66
63883914	NTC_FAT10592	NTC	51
63883915	NTC_FAT10592	NTC	72
63883916	NTC_FAT10592	NTC	99
63883917	NTC_FAT10592	NTC	156
63883918	NTC_FAT10592	NTC	275
63883919	NTC_FAT10592	NTC	29
63883920	NTC_FAT10592	NTC	160
63883921	NTC_FAT10592	NTC	40
63883922	NTC_FAT10592	NTC	110
63883923	NTC_FAT10592	NTC	44
63883924	NTC_FAT10592	NTC	63
63883925	NTC_FAT10592	NTC	21
63883926	NTC_FAT10592	NTC	93
63883927	NTC_FAT10592	NTC	131
63883928	NTC_FAT10592	NTC	227
63883929	NTC_FAT10592	NTC	53
63883930	NTC_FAT10592	NTC	100
63883931	NTC_FAT10592	NTC	68
63883932	NTC_FAT10592	NTC	21
63883933	NTC_FAT10592	NTC	39
63883934	NTC_FAT10592	NTC	77
63883935	NTC_FAT10592	NTC	38
63883936	NTC_FAT10592	NTC	41
63883937	NTC_FAT10592	NTC	63
63883938	NTC_FAT10592	NTC	35
63883939	NTC_FAT10592	NTC	46
63883940	NTC_FAT10592	NTC	104
63883941	NTC_FAT10592	NTC	102
63883942	NTC_FAT10592	NTC	50
63883943	NTC_FAT10592	NTC	89
63883944	NTC_FAT10592	NTC	50
63883945	NTC_FAT10592	NTC	51
63883946	NTC_FAT10592	NTC	127
63883947	NTC_FAT10592	NTC	23
63883948	NTC_FAT10592	NTC	84
63883949	NTC_FAT10592	NTC	159
63883950	NTC_FAT10592	NTC	56
63883951	NTC_FAT10592	NTC	59
63883952	NTC_FAT10592	NTC	32
63883953	NTC_FAT10592	NTC	49
63883954	NTC_FAT10592	NTC	70
63883955	NTC_FAT10592	NTC	79
63883956	NTC_FAT10592	NTC	94
63883957	NTC_FAT10592	NTC	70
63883958	NTC_FAT10592	NTC	73
63883959	NTC_FAT10592	NTC	23
63883960	NTC_FAT10592	NTC	52
63883961	NTC_FAT10592	NTC	56
63883962	NTC_FAT10592	NTC	80
63883963	NTC_FAT10592	NTC	42
63883964	NTC_FAT10592	NTC	31
63883965	NTC_FAT10592	NTC	135
63883966	NTC_FAT10592	NTC	152
63883967	NTC_FAT10592	NTC	38
63883968	NTC_FAT10592	NTC	169
63883969	NTC_FAT10592	NTC	53
63883970	NTC_FAT10592	NTC	70
63883971	NTC_FAT10592	NTC	113
63883972	NTC_FAT10592	NTC	52
63883973	NTC_FAT10592	NTC	33
63883974	NTC_FAT10592	NTC	50
63883975	NTC_FAT10592	NTC	45
63883976	NTC_FAT10592	NTC	72
63883977	NTC_FAT10592	NTC	76
63883978	NTC_FAT10592	NTC	138
63883979	NTC_FAT10592	NTC	153
63883980	NTC_FAT10592	NTC	52
63883981	NTC_FAT10592	NTC	47
63883982	NTC_FAT10592	NTC	106
63883983	NTC_FAT10592	NTC	108
63883984	NTC_FAT10592	NTC	58
63883985	NTC_FAT10592	NTC	122
63883986	NTC_FAT10592	NTC	12
63883987	NTC_FAT10592	NTC	24
63883988	NTC_FAT10592	NTC	36
63883989	NTC_FAT10592	NTC	106
63883990	NTC_FAT10592	NTC	46
63883991	NTC_FAT10592	NTC	25
63883992	NTC_FAT10592	NTC	120
63883993	NTC_FAT10592	NTC	48
63883994	NTC_FAT10592	NTC	74
63883995	NTC_FAT10592	NTC	43
63883996	NTC_FAT10592	NTC	124
63883997	NTC_FAT10592	NTC	73
63883998	NTC_FAT10592	NTC	59
63883999	NTC_FAT10592	NTC	79
63884000	NTC_FAT10592	NTC	86
63884001	NTC_FAT10592	NTC	61
63884002	NTC_FAT10592	NTC	57
63884003	NTC_FAT10592	NTC	131
63884004	NTC_FAT10592	NTC	13
63884005	NTC_FAT10592	NTC	172
63884006	NTC_FAT10592	NTC	35
63884007	NTC_FAT10592	NTC	27
63884008	NTC_FAT10592	NTC	56
63884009	NTC_FAT10592	NTC	49
63884010	NTC_FAT10592	NTC	111
63884011	NTC_FAT10592	NTC	35
63884012	NTC_FAT10592	NTC	55
63884013	NTC_FAT10592	NTC	107
63884014	NTC_FAT10592	NTC	25
63884015	NTC_FAT10592	NTC	107
63884016	NTC_FAT10592	NTC	40
63884017	NTC_FAT10592	NTC	66
63884018	NTC_FAT10592	NTC	49
63884019	NTC_FAT10592	NTC	54
63884020	NTC_FAT10592	NTC	60
63884021	NTC_FAT10592	NTC	28
63884022	NTC_FAT10592	NTC	23
63884023	NTC_FAT10592	NTC	93
63884024	NTC_FAT10592	NTC	47
63884025	NTC_FAT10592	NTC	79
63884026	NTC_FAT10592	NTC	77
63884027	NTC_FAT10592	NTC	71
63884028	NTC_FAT10592	NTC	54
63884029	NTC_FAT10592	NTC	165
63884030	NTC_FAT10592	NTC	112
63884031	NTC_FAT10592	NTC	119
63884032	NTC_FAT10592	NTC	32
63884033	NTC_FAT10592	NTC	125
63884034	NTC_FAT10592	NTC	29
63884035	NTC_FAT10592	NTC	45
63884036	NTC_FAT10592	NTC	91
63884037	NTC_FAT10592	NTC	63
63884038	NTC_FAT10592	NTC	44
63884039	NTC_FAT10592	NTC	116
63884040	NTC_FAT10592	NTC	88
63884041	NTC_FAT10592	NTC	49
63884042	NTC_FAT10592	NTC	41
63884043	NTC_FAT10592	NTC	86
63884044	NTC_FAT10592	NTC	87
63884045	NTC_FAT10592	NTC	30
63884046	NTC_FAT10592	NTC	125
63884047	NTC_FAT10592	NTC	104
63884048	NTC_FAT10592	NTC	32
63884049	NTC_FAT10592	NTC	41
63884050	NTC_FAT10592	NTC	77
63884051	NTC_FAT10592	NTC	12
63884052	NTC_FAT10592	NTC	70
63884053	NTC_FAT10592	NTC	88
63884054	NTC_FAT10592	NTC	95
63884055	NTC_FAT10592	NTC	90
63884056	NTC_FAT10592	NTC	40
63884057	NTC_FAT10592	NTC	36
63884058	NTC_FAT10592	NTC	114
63884059	NTC_FAT10592	NTC	171
63884060	NTC_FAT10592	NTC	131
63884061	NTC_FAT10592	NTC	41
63884062	NTC_FAT10592	NTC	52
63884063	NTC_FAT10592	NTC	52
63884064	NTC_FAT10592	NTC	25
63884065	NTC_FAT10592	NTC	66
63884066	NTC_FAT10592	NTC	47
63884067	NTC_FAT10592	NTC	51
63884068	NTC_FAT10592	NTC	94
63884069	NTC_FAT10592	NTC	79
63884070	NTC_FAT10592	NTC	49
63884071	NTC_FAT10592	NTC	83
63884072	NTC_FAT10592	NTC	75
63884073	NTC_FAT10592	NTC	111
63884074	NTC_FAT10592	NTC	12
63884075	NTC_FAT10592	NTC	77
63884076	NTC_FAT10592	NTC	78
63884077	NTC_FAT10592	NTC	208
63884078	NTC_FAT10592	NTC	70
63884079	NTC_FAT10592	NTC	127
63884080	NTC_FAT10592	NTC	110
63884081	NTC_FAT10592	NTC	105
63884082	NTC_FAT10592	NTC	69
63884083	NTC_FAT10592	NTC	43
63884084	NTC_FAT10592	NTC	99
63884085	NTC_FAT10592	NTC	45
63884086	NTC_FAT10592	NTC	28
63884087	NTC_FAT10592	NTC	48
63884088	NTC_FAT10592	NTC	151
63884089	NTC_FAT10592	NTC	80
63884090	NTC_FAT10592	NTC	65
63884091	NTC_FAT10592	NTC	121
63884092	NTC_FAT10592	NTC	61
63884093	NTC_FAT10592	NTC	32
63884094	NTC_FAT10592	NTC	7
63884095	NTC_FAT10592	NTC	107
63884096	NTC_FAT10592	NTC	30
63884097	NTC_FAT10592	NTC	68
63884098	NTC_FAT10592	NTC	34
63884099	NTC_FAT10592	NTC	126
63884100	NTC_FAT10592	NTC	38
63884101	NTC_FAT10592	NTC	83
63884102	NTC_FAT10592	NTC	39
63884103	NTC_FAT10592	NTC	74
63884104	NTC_FAT10592	NTC	28
63884105	NTC_FAT10592	NTC	50
63884106	NTC_FAT10592	NTC	41
63884107	NTC_FAT10592	NTC	80
63884108	NTC_FAT10592	NTC	82
63884109	NTC_FAT10592	NTC	106
63884110	NTC_FAT10592	NTC	103
63884111	NTC_FAT10592	NTC	44
63884112	NTC_FAT10592	NTC	67
63884113	NTC_FAT10592	NTC	157
63884114	NTC_FAT10592	NTC	7
63884115	NTC_FAT10592	NTC	150
63884116	NTC_FAT10592	NTC	42
63884117	NTC_FAT10592	NTC	56
63884118	NTC_FAT10592	NTC	135
63884119	NTC_FAT10592	NTC	87
63884120	NTC_FAT10592	NTC	32
63884121	NTC_FAT10592	NTC	54
63884122	NTC_FAT10592	NTC	82
63884123	NTC_FAT10592	NTC	175
63884124	NTC_FAT10592	NTC	71
63884125	NTC_FAT10592	NTC	23
63884126	NTC_FAT10592	NTC	88
63884127	NTC_FAT10592	NTC	40
63884128	NTC_FAT10592	NTC	115
63884129	NTC_FAT10592	NTC	78
63884130	NTC_FAT10592	NTC	106
63884131	NTC_FAT10592	NTC	151
63884132	NTC_FAT10592	NTC	45
63884133	NTC_FAT10592	NTC	33
63884134	NTC_FAT10592	NTC	58
63884135	NTC_FAT10592	NTC	38
63884136	NTC_FAT10592	NTC	13
63884137	NTC_FAT10592	NTC	116
63884138	NTC_FAT10592	NTC	51
63884139	NTC_FAT10592	NTC	43
63884140	NTC_FAT10592	NTC	56
63884141	NTC_FAT10592	NTC	73
63884142	NTC_FAT10592	NTC	75
63884143	NTC_FAT10592	NTC	31
63884144	NTC_FAT10592	NTC	66
63884145	NTC_FAT10592	NTC	105
63884146	NTC_FAT10592	NTC	102
63884147	NTC_FAT10592	NTC	75
63884148	NTC_FAT10592	NTC	18
63884149	NTC_FAT10592	NTC	29
63884150	NTC_FAT10592	NTC	89
63884151	NTC_FAT10592	NTC	106
63884152	NTC_FAT10592	NTC	33
63884153	NTC_FAT10592	NTC	39
63884154	NTC_FAT10592	NTC	99
63884155	NTC_FAT10592	NTC	51
63884156	NTC_FAT10592	NTC	112
63884157	NTC_FAT10592	NTC	24
63884158	NTC_FAT10592	NTC	24
63884159	NTC_FAT10592	NTC	54
63884160	NTC_FAT10592	NTC	29
63884161	NTC_FAT10592	NTC	51
63884162	NTC_FAT10592	NTC	58
63884163	NTC_FAT10592	NTC	45
63884164	NTC_FAT10592	NTC	110
63884165	NTC_FAT10592	NTC	62
63884166	NTC_FAT10592	NTC	30
63884167	NTC_FAT10592	NTC	134
63884168	NTC_FAT10592	NTC	54
63884169	NTC_FAT10592	NTC	130
63884170	NTC_FAT10592	NTC	46
63884171	NTC_FAT10592	NTC	54
63884172	NTC_FAT10592	NTC	21
63884173	NTC_FAT10592	NTC	42
63884174	NTC_FAT10592	NTC	48
63884175	NTC_FAT10592	NTC	90
63884176	NTC_FAT10592	NTC	21
63884177	NTC_FAT10592	NTC	49
63884178	NTC_FAT10592	NTC	69
63884179	NTC_FAT10592	NTC	48
63884180	NTC_FAT10592	NTC	79
63884181	NTC_FAT10592	NTC	65
63884182	NTC_FAT10592	NTC	49
63884183	NTC_FAT10592	NTC	47
63884184	NTC_FAT10592	NTC	59
63884185	NTC_FAT10592	NTC	113
63884186	NTC_FAT10592	NTC	24
63884187	NTC_FAT10592	NTC	43
63884188	NTC_FAT10592	NTC	107
63884189	NTC_FAT10592	NTC	76
63884190	NTC_FAT10592	NTC	56
63884191	NTC_FAT10592	NTC	34
63884192	NTC_FAT10592	NTC	112
63884193	NTC_FAT10592	NTC	60
63884194	NTC_FAT10592	NTC	78
63884195	NTC_FAT10592	NTC	58
63884196	NTC_FAT10592	NTC	58
63884197	NTC_FAT10592	NTC	73
63884198	NTC_FAT10592	NTC	55
63884199	NTC_FAT10592	NTC	128
63884200	NTC_FAT10592	NTC	87
63884201	NTC_FAT10592	NTC	126
63884202	NTC_FAT10592	NTC	75
63884203	NTC_FAT10592	NTC	9
63884204	NTC_FAT10592	NTC	57
63884205	NTC_FAT10592	NTC	17
63884206	NTC_FAT10592	NTC	82
63884207	NTC_FAT10592	NTC	80
63884208	NTC_FAT10592	NTC	89
63884209	NTC_FAT10592	NTC	35
63884210	NTC_FAT10592	NTC	149
63884211	NTC_FAT10592	NTC	127
63884212	NTC_FAT10592	NTC	60
63884213	NTC_FAT10592	NTC	49
63884214	NTC_FAT10592	NTC	157
63884215	NTC_FAT10592	NTC	74
63884216	NTC_FAT10592	NTC	197
63884217	NTC_FAT10592	NTC	71
63884218	NTC_FAT10592	NTC	41
63884219	NTC_FAT10592	NTC	67
63884220	NTC_FAT10592	NTC	68
63884221	NTC_FAT10592	NTC	54
63884222	NTC_FAT10592	NTC	59
63884223	NTC_FAT10592	NTC	36
63884224	NTC_FAT10592	NTC	135
63884225	NTC_FAT10592	NTC	69
63884226	NTC_FAT10592	NTC	111
63884227	NTC_FAT10592	NTC	89
63884228	NTC_FAT10592	NTC	95
63884229	NTC_FAT10592	NTC	46
63884230	NTC_FAT10592	NTC	47
63884231	NTC_FAT10592	NTC	40
63884232	NTC_FAT10592	NTC	93
63884233	NTC_FAT10592	NTC	70
63884234	NTC_FAT10592	NTC	128
63884235	NTC_FAT10592	NTC	85
63884236	NTC_FAT10592	NTC	92
63884237	NTC_FAT10592	NTC	66
63884238	NTC_FAT10592	NTC	43
63884239	NTC_FAT10592	NTC	60
63884240	NTC_FAT10592	NTC	51
63884241	NTC_FAT10592	NTC	37
63884242	NTC_FAT10592	NTC	144
63884243	NTC_FAT10592	NTC	107
63884244	NTC_FAT10592	NTC	128
63884245	NTC_FAT10592	NTC	56
63884246	NTC_FAT10592	NTC	86
63884247	NTC_FAT10592	NTC	127
63884248	NTC_FAT10592	NTC	52
63884249	NTC_FAT10592	NTC	33
63884250	NTC_FAT10592	NTC	116
63884251	NTC_FAT10592	NTC	20
63884252	NTC_FAT10592	NTC	74
63884253	NTC_FAT10592	NTC	98
63884254	NTC_FAT10592	NTC	107
63884255	NTC_FAT10592	NTC	95
63884256	NTC_FAT10592	NTC	68
63884257	NTC_FAT10592	NTC	54
63884258	NTC_FAT10592	NTC	35
63884259	NTC_FAT10592	NTC	60
63884260	NTC_FAT10592	NTC	58
63884261	NTC_FAT10592	NTC	81
63884262	NTC_FAT10592	NTC	36
63884263	NTC_FAT10592	NTC	59
63884264	NTC_FAT10592	NTC	167
63884265	NTC_FAT10592	NTC	74
63884266	NTC_FAT10592	NTC	82
63884267	NTC_FAT10592	NTC	36
63884268	NTC_FAT10592	NTC	36
63884269	NTC_FAT10592	NTC	115
63884270	NTC_FAT10592	NTC	47
63884271	NTC_FAT10592	NTC	70
63884272	NTC_FAT10592	NTC	81
63884273	NTC_FAT10592	NTC	92
63884274	NTC_FAT10592	NTC	132
63884275	NTC_FAT10592	NTC	123
63884276	NTC_FAT10592	NTC	73
63884277	NTC_FAT10592	NTC	62
63884278	NTC_FAT10592	NTC	81
63884279	NTC_FAT10592	NTC	100
63884280	NTC_FAT10592	NTC	31
63884281	NTC_FAT10592	NTC	34
63884282	NTC_FAT10592	NTC	45
63884283	NTC_FAT10592	NTC	53
63884284	NTC_FAT10592	NTC	64
63884285	NTC_FAT10592	NTC	16
63884286	NTC_FAT10592	NTC	67
63884287	NTC_FAT10592	NTC	35
63884288	NTC_FAT10592	NTC	102
63884289	NTC_FAT10592	NTC	81
63884290	NTC_FAT10592	NTC	90
63884291	NTC_FAT10592	NTC	34
63884292	NTC_FAT10592	NTC	18
63884293	NTC_FAT10592	NTC	29
63884294	NTC_FAT10592	NTC	96
63884295	NTC_FAT10592	NTC	158
63884296	NTC_FAT10592	NTC	161
63884297	NTC_FAT10592	NTC	96
63884298	NTC_FAT10592	NTC	49
63884299	NTC_FAT10592	NTC	44
63884300	NTC_FAT10592	NTC	157
63884301	NTC_FAT10592	NTC	40
63884302	NTC_FAT10592	NTC	52
63884303	NTC_FAT10592	NTC	21
63884304	NTC_FAT10592	NTC	21
63884305	NTC_FAT10592	NTC	88
63884306	NTC_FAT10592	NTC	66
63884307	NTC_FAT10592	NTC	43
63884308	NTC_FAT10592	NTC	63
63884309	NTC_FAT10592	NTC	76
63884310	NTC_FAT10592	NTC	95
63884311	NTC_FAT10592	NTC	86
63884312	NTC_FAT10592	NTC	73
63884313	NTC_FAT10592	NTC	68
63884314	NTC_FAT10592	NTC	76
63884315	NTC_FAT10592	NTC	47
63884316	NTC_FAT10592	NTC	131
63884317	NTC_FAT10592	NTC	147
63884318	NTC_FAT10592	NTC	68
63884319	NTC_FAT10592	NTC	76
63884320	NTC_FAT10592	NTC	30
63884321	NTC_FAT10592	NTC	135
63884322	NTC_FAT10592	NTC	37
63884323	NTC_FAT10592	NTC	59
63884324	NTC_FAT10592	NTC	74
63884325	NTC_FAT10592	NTC	46
63884326	NTC_FAT10592	NTC	31
63884327	NTC_FAT10592	NTC	25
63884328	NTC_FAT10592	NTC	87
63884329	NTC_FAT10592	NTC	49
63884330	NTC_FAT10592	NTC	53
63884331	NTC_FAT10592	NTC	46
63884332	NTC_FAT10592	NTC	59
63884333	NTC_FAT10592	NTC	71
63884334	NTC_FAT10592	NTC	88
63884335	NTC_FAT10592	NTC	140
63884336	NTC_FAT10592	NTC	31
63884337	NTC_FAT10592	NTC	103
63884338	NTC_FAT10592	NTC	46
63884339	NTC_FAT10592	NTC	63
63884340	NTC_FAT10592	NTC	55
63884341	NTC_FAT10592	NTC	67
63884342	NTC_FAT10592	NTC	39
63884343	NTC_FAT10592	NTC	81
63884344	NTC_FAT10592	NTC	103
63884345	NTC_FAT10592	NTC	16
63884346	NTC_FAT10592	NTC	8
63884347	NTC_FAT10592	NTC	24
63884348	NTC_FAT10592	NTC	35
63884349	NTC_FAT10592	NTC	152
63884350	NTC_FAT10592	NTC	94
63884351	NTC_FAT10592	NTC	65
63884352	NTC_FAT10592	NTC	67
63884353	NTC_FAT10592	NTC	65
63884354	NTC_FAT10592	NTC	153
63884355	NTC_FAT10592	NTC	53
63884356	NTC_FAT10592	NTC	98
63884357	NTC_FAT10592	NTC	94
63884358	NTC_FAT10592	NTC	44
63884359	NTC_FAT10592	NTC	88
63884360	NTC_FAT10592	NTC	17
63884361	NTC_FAT10592	NTC	73
63884362	NTC_FAT10592	NTC	44
63884363	NTC_FAT10592	NTC	43
63884364	NTC_FAT10592	NTC	24
63884365	NTC_FAT10592	NTC	130
63884366	NTC_FAT10592	NTC	68
63884367	NTC_FAT10592	NTC	120
63884368	NTC_FAT10592	NTC	136
63884369	NTC_FAT10592	NTC	97
63884370	NTC_FAT10592	NTC	49
63884371	NTC_FAT10592	NTC	127
63884372	NTC_FAT10592	NTC	92
63884373	NTC_FAT10592	NTC	56
63884374	NTC_FAT10592	NTC	48
63884375	NTC_FAT10592	NTC	97
63884376	NTC_FAT10592	NTC	61
63884377	NTC_FAT10592	NTC	46
63884378	NTC_FAT10592	NTC	107
63884379	NTC_FAT10592	NTC	46
63884380	NTC_FAT10592	NTC	102
63884381	NTC_FAT10592	NTC	31
63884382	NTC_FAT10592	NTC	81
63884383	NTC_FAT10592	NTC	80
63884384	NTC_FAT10592	NTC	30
63884385	NTC_FAT10592	NTC	73
63884386	NTC_FAT10592	NTC	75
63884387	NTC_FAT10592	NTC	118
63884388	NTC_FAT10592	NTC	18
63884389	NTC_FAT10592	NTC	72
63884390	NTC_FAT10592	NTC	26
63884391	NTC_FAT10592	NTC	55
63884392	NTC_FAT10592	NTC	48
63884393	NTC_FAT10592	NTC	87
63884394	NTC_FAT10592	NTC	156
63884395	NTC_FAT10592	NTC	68
63884396	NTC_FAT10592	NTC	35
63884397	NTC_FAT10592	NTC	131
63884398	NTC_FAT10592	NTC	48
63884399	NTC_FAT10592	NTC	90
63884400	NTC_FAT10592	NTC	25
63884401	NTC_FAT10592	NTC	94
63884402	NTC_FAT10592	NTC	38
63884403	NTC_FAT10592	NTC	31
63884404	NTC_FAT10592	NTC	145
63884405	NTC_FAT10592	NTC	28
63884406	NTC_FAT10592	NTC	17
63884407	NTC_FAT10592	NTC	134
63884408	NTC_FAT10592	NTC	105
63884409	NTC_FAT10592	NTC	24
63884410	NTC_FAT10592	NTC	45
63884411	NTC_FAT10592	NTC	118
63884412	NTC_FAT10592	NTC	85
63884413	NTC_FAT10592	NTC	87
63884414	NTC_FAT10592	NTC	120
63884415	NTC_FAT10592	NTC	26
63884416	NTC_FAT10592	NTC	23
63884417	NTC_FAT10592	NTC	39
63884418	NTC_FAT10592	NTC	55
63884419	NTC_FAT10592	NTC	57
63884420	NTC_FAT10592	NTC	88
63884421	NTC_FAT10592	NTC	27
63884422	NTC_FAT10592	NTC	34
63884423	NTC_FAT10592	NTC	40
63884424	NTC_FAT10592	NTC	54
63884425	NTC_FAT10592	NTC	20
63884426	NTC_FAT10592	NTC	38
63884427	NTC_FAT10592	NTC	36
63884428	NTC_FAT10592	NTC	32
63884429	NTC_FAT10592	NTC	45
63884430	NTC_FAT10592	NTC	19
63884431	NTC_FAT10592	NTC	32
63884432	NTC_FAT10592	NTC	77
63884433	NTC_FAT10592	NTC	13
63884434	NTC_FAT10592	NTC	56
63884435	NTC_FAT10592	NTC	105
63884436	NTC_FAT10592	NTC	51
63884437	NTC_FAT10592	NTC	37
63884438	NTC_FAT10592	NTC	93
63884439	NTC_FAT10592	NTC	100
63884440	NTC_FAT10592	NTC	44
63884441	NTC_FAT10592	NTC	82
63884442	NTC_FAT10592	NTC	115
63884443	NTC_FAT10592	NTC	138
63884444	NTC_FAT10592	NTC	52
63884445	NTC_FAT10592	NTC	104
63884446	NTC_FAT10592	NTC	32
63884447	NTC_FAT10592	NTC	94
63884448	NTC_FAT10592	NTC	54
63884449	NTC_FAT10592	NTC	48
63884450	NTC_FAT10592	NTC	107
63884451	NTC_FAT10592	NTC	69
63884452	NTC_FAT10592	NTC	49
63884453	NTC_FAT10592	NTC	145
63884454	NTC_FAT10592	NTC	14
63884455	NTC_FAT10592	NTC	31
63884456	NTC_FAT10592	NTC	55
63884457	NTC_FAT10592	NTC	45
63884458	NTC_FAT10592	NTC	73
63884459	NTC_FAT10592	NTC	51
63884460	NTC_FAT10592	NTC	81
63884461	NTC_FAT10592	NTC	92
63884462	NTC_FAT10592	NTC	42
63884463	NTC_FAT10592	NTC	17
63884464	NTC_FAT10592	NTC	206
63884465	NTC_FAT10592	NTC	76
63884466	NTC_FAT10592	NTC	70
63884467	NTC_FAT10592	NTC	58
63884468	NTC_FAT10592	NTC	55
63884469	NTC_FAT10592	NTC	80
63884470	NTC_FAT10592	NTC	77
63884471	NTC_FAT10592	NTC	22
63884472	NTC_FAT10592	NTC	94
63884473	NTC_FAT10592	NTC	60
63884474	NTC_FAT10592	NTC	64
63884475	NTC_FAT10592	NTC	75
63884476	NTC_FAT10592	NTC	42
63884477	NTC_FAT10592	NTC	51
63884478	NTC_FAT10592	NTC	133
63884479	NTC_FAT10592	NTC	26
63884480	NTC_FAT10592	NTC	62
63884481	NTC_FAT10592	NTC	12
63884482	NTC_FAT10592	NTC	45
63884483	NTC_FAT10592	NTC	43
63884484	NTC_FAT10592	NTC	99
63884485	NTC_FAT10592	NTC	46
63884486	NTC_FAT10592	NTC	95
63884487	NTC_FAT10592	NTC	67
63884488	NTC_FAT10592	NTC	68
63884489	NTC_FAT10592	NTC	71
63884490	NTC_FAT10592	NTC	17
63884491	NTC_FAT10592	NTC	35
63884492	NTC_FAT10592	NTC	77
63884493	NTC_FAT10592	NTC	84
63884494	NTC_FAT10592	NTC	129
63884495	NTC_FAT10592	NTC	87
63884496	NTC_FAT10592	NTC	103
63884497	NTC_FAT10592	NTC	55
63884498	NTC_FAT10592	NTC	52
63884499	NTC_FAT10592	NTC	47
63884500	NTC_FAT10592	NTC	102
63884501	NTC_FAT10592	NTC	119
63884502	NTC_FAT10592	NTC	79
63884503	NTC_FAT10592	NTC	74
63884504	NTC_FAT10592	NTC	45
63884505	NTC_FAT10592	NTC	81
63884506	NTC_FAT10592	NTC	54
63884507	NTC_FAT10592	NTC	58
63884508	NTC_FAT10592	NTC	81
63884509	NTC_FAT10592	NTC	103
63884510	NTC_FAT10592	NTC	52
63884511	NTC_FAT10592	NTC	99
63884512	NTC_FAT10592	NTC	102
63884513	NTC_FAT10592	NTC	74
63884514	NTC_FAT10592	NTC	105
63884515	NTC_FAT10592	NTC	79
63884516	NTC_FAT10592	NTC	84
63884517	NTC_FAT10592	NTC	47
63884518	NTC_FAT10592	NTC	41
63884519	NTC_FAT10592	NTC	46
63884520	NTC_FAT10592	NTC	55
63884521	NTC_FAT10592	NTC	54
63884522	NTC_FAT10592	NTC	31
63884523	NTC_FAT10592	NTC	64
63884524	NTC_FAT10592	NTC	35
63884525	NTC_FAT10592	NTC	120
63884526	NTC_FAT10592	NTC	142
63884527	NTC_FAT10592	NTC	19
63884528	NTC_FAT10592	NTC	200
63884529	NTC_FAT10592	NTC	27
63884530	NTC_FAT10592	NTC	44
63884531	NTC_FAT10592	NTC	74
63884532	NTC_FAT10592	NTC	59
63884533	NTC_FAT10592	NTC	96
63884534	NTC_FAT10592	NTC	59
63884535	NTC_FAT10592	NTC	57
63884536	NTC_FAT10592	NTC	50
63884537	NTC_FAT10592	NTC	67
63884538	NTC_FAT10592	NTC	60
63884539	NTC_FAT10592	NTC	60
63884540	NTC_FAT10592	NTC	38
63884541	NTC_FAT10592	NTC	93
63884542	NTC_FAT10592	NTC	58
63884543	NTC_FAT10592	NTC	122
63884544	NTC_FAT10592	NTC	42
63884545	NTC_FAT10592	NTC	57
63884546	NTC_FAT10592	NTC	37
63884547	NTC_FAT10592	NTC	61
63884548	NTC_FAT10592	NTC	91
63884549	NTC_FAT10592	NTC	218
63884550	NTC_FAT10592	NTC	191
63884551	NTC_FAT10592	NTC	133
63884552	NTC_FAT10592	NTC	101
63884553	NTC_FAT10592	NTC	46
63884554	NTC_FAT10592	NTC	95
63884555	NTC_FAT10592	NTC	120
63884556	NTC_FAT10592	NTC	27
63884557	NTC_FAT10592	NTC	38
63884558	NTC_FAT10592	NTC	30
63884559	NTC_FAT10592	NTC	88
63884560	NTC_FAT10592	NTC	14
63884561	NTC_FAT10592	NTC	98
63884562	NTC_FAT10592	NTC	42
63884563	NTC_FAT10592	NTC	112
63884564	NTC_FAT10592	NTC	59
63884565	NTC_FAT10592	NTC	23
63884566	NTC_FAT10592	NTC	32
63884567	NTC_FAT10592	NTC	144
63884568	NTC_FAT10592	NTC	78
63884569	NTC_FAT10592	NTC	109
63884570	NTC_FAT10592	NTC	84
63884571	NTC_FAT10592	NTC	149
63884572	NTC_FAT10592	NTC	47
63884573	NTC_FAT10592	NTC	67
63884574	NTC_FAT10592	NTC	21
63884575	NTC_FAT10592	NTC	106
63884576	NTC_FAT10592	NTC	108
63884577	NTC_FAT10592	NTC	59
63884578	NTC_FAT10592	NTC	17
63884579	NTC_FAT10592	NTC	100
63884580	NTC_FAT10592	NTC	55
63884581	NTC_FAT10592	NTC	92
63884582	NTC_FAT10592	NTC	43
63884583	NTC_FAT10592	NTC	49
63884584	NTC_FAT10592	NTC	52
63884585	NTC_FAT10592	NTC	43
63884586	NTC_FAT10592	NTC	34
63884587	NTC_FAT10592	NTC	92
63884588	NTC_FAT10592	NTC	86
63884589	NTC_FAT10592	NTC	51
63884590	NTC_FAT10592	NTC	73
63884591	NTC_FAT10592	NTC	127
63884592	NTC_FAT10592	NTC	74
63884593	NTC_FAT10592	NTC	69
63884594	NTC_FAT10592	NTC	78
63884595	NTC_FAT10592	NTC	22
63884596	NTC_FAT10592	NTC	40
63884597	NTC_FAT10592	NTC	137
63884598	NTC_FAT10592	NTC	47
63884599	NTC_FAT10592	NTC	57
63884600	NTC_FAT10592	NTC	307
63884601	NTC_FAT10592	NTC	26
63884602	NTC_FAT10592	NTC	34
63884603	NTC_FAT10592	NTC	37
63884604	NTC_FAT10592	NTC	23
63884605	NTC_FAT10592	NTC	27
63884606	NTC_FAT10592	NTC	52
63884607	NTC_FAT10592	NTC	86
63884608	NTC_FAT10592	NTC	121
63884609	NTC_FAT10592	NTC	105
63884610	NTC_FAT10592	NTC	87
63884611	NTC_FAT10592	NTC	58
63884612	NTC_FAT10592	NTC	99
63884613	NTC_FAT10592	NTC	85
63884614	NTC_FAT10592	NTC	65
63884615	NTC_FAT10592	NTC	91
63884616	NTC_FAT10592	NTC	25
63884617	NTC_FAT10592	NTC	164
63884618	NTC_FAT10592	NTC	17
63884619	NTC_FAT10592	NTC	89
63884620	NTC_FAT10592	NTC	44
63884621	NTC_FAT10592	NTC	48
63884622	NTC_FAT10592	NTC	113
63884623	NTC_FAT10592	NTC	80
63884624	NTC_FAT10592	NTC	43
63884625	NTC_FAT10592	NTC	20
63884626	NTC_FAT10592	NTC	92
63884627	NTC_FAT10592	NTC	35
63884628	NTC_FAT10592	NTC	110
63884629	NTC_FAT10592	NTC	56
63884630	NTC_FAT10592	NTC	127
63884631	NTC_FAT10592	NTC	27
63884632	NTC_FAT10592	NTC	87
63884633	NTC_FAT10592	NTC	45
63884634	NTC_FAT10592	NTC	121
63884635	NTC_FAT10592	NTC	33
63884636	NTC_FAT10592	NTC	42
63884637	NTC_FAT10592	NTC	88
63884638	NTC_FAT10592	NTC	63
63884639	NTC_FAT10592	NTC	27
63884640	NTC_FAT10592	NTC	11
63884641	NTC_FAT10592	NTC	118
63884642	NTC_FAT10592	NTC	97
63884643	NTC_FAT10592	NTC	98
63884644	NTC_FAT10592	NTC	44
63884645	NTC_FAT10592	NTC	90
63884646	NTC_FAT10592	NTC	91
63884647	NTC_FAT10592	NTC	79
63884648	NTC_FAT10592	NTC	59
63884649	NTC_FAT10592	NTC	73
63884650	NTC_FAT10592	NTC	52
63884651	NTC_FAT10592	NTC	57
63884652	NTC_FAT10592	NTC	71
63884653	NTC_FAT10592	NTC	142
63884654	NTC_FAT10592	NTC	145
63884655	NTC_FAT10592	NTC	76
63884656	NTC_FAT10592	NTC	156
63884657	NTC_FAT10592	NTC	15
63884658	NTC_FAT10592	NTC	23
63884659	NTC_FAT10592	NTC	32
63884660	NTC_FAT10592	NTC	16
63884661	NTC_FAT10592	NTC	94
63884662	NTC_FAT10592	NTC	78
63884663	NTC_FAT10592	NTC	79
63884664	NTC_FAT10592	NTC	36
63884665	NTC_FAT10592	NTC	96
63884666	NTC_FAT10592	NTC	67
63884667	NTC_FAT10592	NTC	78
63884668	NTC_FAT10592	NTC	58
63884669	NTC_FAT10592	NTC	63
63884670	NTC_FAT10592	NTC	210
63884671	NTC_FAT10592	NTC	138
63884672	NTC_FAT10592	NTC	41
63884673	NTC_FAT10592	NTC	68
63884674	NTC_FAT10592	NTC	36
63884675	NTC_FAT10592	NTC	98
63884676	NTC_FAT10592	NTC	102
63884677	NTC_FAT10592	NTC	19
63884678	NTC_FAT10592	NTC	37
63884679	NTC_FAT10592	NTC	78
63884680	NTC_FAT10592	NTC	79
63884681	NTC_FAT10592	NTC	130
63884682	NTC_FAT10592	NTC	102
63884683	NTC_FAT10592	NTC	140
63884684	NTC_FAT10592	NTC	19
63884685	NTC_FAT10592	NTC	171
63884686	NTC_FAT10592	NTC	15
63884687	NTC_FAT10592	NTC	173
63884688	NTC_FAT10592	NTC	32
63884689	NTC_FAT10592	NTC	29
63884690	NTC_FAT10592	NTC	53
63884691	NTC_FAT10592	NTC	27
63884692	NTC_FAT10592	NTC	60
63884693	NTC_FAT10592	NTC	41
63884694	NTC_FAT10592	NTC	107
63884695	NTC_FAT10592	NTC	87
63884696	NTC_FAT10592	NTC	80
63884697	NTC_FAT10592	NTC	133
63884698	NTC_FAT10592	NTC	25
63884699	NTC_FAT10592	NTC	54
63884700	NTC_FAT10592	NTC	25
63884701	NTC_FAT10592	NTC	49
63884702	NTC_FAT10592	NTC	75
63884703	NTC_FAT10592	NTC	22
63884704	NTC_FAT10592	NTC	45
63884705	NTC_FAT10592	NTC	107
63884706	NTC_FAT10592	NTC	69
63884707	NTC_FAT10592	NTC	32
63884708	NTC_FAT10592	NTC	37
63884709	NTC_FAT10592	NTC	24
63884710	NTC_FAT10592	NTC	50
63884711	NTC_FAT10592	NTC	136
63884712	NTC_FAT10592	NTC	44
63884713	NTC_FAT10592	NTC	76
63884714	NTC_FAT10592	NTC	94
63884715	NTC_FAT10592	NTC	90
63884716	NTC_FAT10592	NTC	19
63884717	NTC_FAT10592	NTC	58
63884718	NTC_FAT10592	NTC	73
63884719	NTC_FAT10592	NTC	167
63884720	NTC_FAT10592	NTC	70
63884721	NTC_FAT10592	NTC	74
63884722	NTC_FAT10592	NTC	41
63884723	NTC_FAT10592	NTC	36
63884724	NTC_FAT10592	NTC	40
63884725	NTC_FAT10592	NTC	157
63884726	NTC_FAT10592	NTC	56
63884727	NTC_FAT10592	NTC	34
63884728	NTC_FAT10592	NTC	75
63884729	NTC_FAT10592	NTC	58
63884730	NTC_FAT10592	NTC	83
63884731	NTC_FAT10592	NTC	41
63884732	NTC_FAT10592	NTC	29
63884733	NTC_FAT10592	NTC	84
63884734	NTC_FAT10592	NTC	27
63884735	NTC_FAT10592	NTC	42
63884736	NTC_FAT10592	NTC	41
63884737	NTC_FAT10592	NTC	52
63884738	NTC_FAT10592	NTC	25
63884739	NTC_FAT10592	NTC	55
63884740	NTC_FAT10592	NTC	74
63884741	NTC_FAT10592	NTC	104
63884742	NTC_FAT10592	NTC	66
63884743	NTC_FAT10592	NTC	86
63884744	NTC_FAT10592	NTC	42
63884745	NTC_FAT10592	NTC	61
63884746	NTC_FAT10592	NTC	56
63884747	NTC_FAT10592	NTC	22
63884748	NTC_FAT10592	NTC	26
63884749	NTC_FAT10592	NTC	114
63884750	NTC_FAT10592	NTC	205
63884751	NTC_FAT10592	NTC	189
63884752	NTC_FAT10592	NTC	52
63884753	NTC_FAT10592	NTC	89
63884754	NTC_FAT10592	NTC	48
63884755	NTC_FAT10592	NTC	66
63884756	NTC_FAT10592	NTC	48
63884757	NTC_FAT10592	NTC	31
63884758	NTC_FAT10592	NTC	24
63884759	NTC_FAT10592	NTC	47
63884760	NTC_FAT10592	NTC	76
63884761	NTC_FAT10592	NTC	34
63884762	NTC_FAT10592	NTC	136
63884763	NTC_FAT10592	NTC	63
63884764	NTC_FAT10592	NTC	47
63884765	NTC_FAT10592	NTC	75
63884766	NTC_FAT10592	NTC	53
63884767	NTC_FAT10592	NTC	83
63884768	NTC_FAT10592	NTC	33
63884769	NTC_FAT10592	NTC	49
63884770	NTC_FAT10592	NTC	78
63884771	NTC_FAT10592	NTC	38
63884772	NTC_FAT10592	NTC	52
63884773	NTC_FAT10592	NTC	74
63884774	NTC_FAT10592	NTC	56
63884775	NTC_FAT10592	NTC	87
63884776	NTC_FAT10592	NTC	143
63884777	NTC_FAT10592	NTC	88
63884778	NTC_FAT10592	NTC	15
63884779	NTC_FAT10592	NTC	149
63884780	NTC_FAT10592	NTC	82
63884781	NTC_FAT10592	NTC	45
63884782	NTC_FAT10592	NTC	50
63884783	NTC_FAT10592	NTC	73
63884784	NTC_FAT10592	NTC	42
63884785	NTC_FAT10592	NTC	43
63884786	NTC_FAT10592	NTC	64
63884787	NTC_FAT10592	NTC	30
63884788	NTC_FAT10592	NTC	230
63884789	NTC_FAT10592	NTC	134
63884790	NTC_FAT10592	NTC	59
63884791	NTC_FAT10592	NTC	58
63884792	NTC_FAT10592	NTC	61
63884793	NTC_FAT10592	NTC	137
63884794	NTC_FAT10592	NTC	153
63884795	NTC_FAT10592	NTC	44
63884796	NTC_FAT10592	NTC	28
63884797	NTC_FAT10592	NTC	76
63884798	NTC_FAT10592	NTC	28
63884799	NTC_FAT10592	NTC	58
63884800	NTC_FAT10592	NTC	102
63884801	NTC_FAT10592	NTC	85
63884802	NTC_FAT10592	NTC	113
63884803	NTC_FAT10592	NTC	64
63884804	NTC_FAT10592	NTC	62
63884805	NTC_FAT10592	NTC	50
63884806	NTC_FAT10592	NTC	43
63884807	NTC_FAT10592	NTC	123
63884808	NTC_FAT10592	NTC	44
63884809	NTC_FAT10592	NTC	83
63884810	NTC_FAT10592	NTC	23
63884811	NTC_FAT10592	NTC	75
63884812	NTC_FAT10592	NTC	56
63884813	NTC_FAT10592	NTC	95
63884814	NTC_FAT10592	NTC	121
63884815	NTC_FAT10592	NTC	85
63884816	NTC_FAT10592	NTC	33
63884817	NTC_FAT10592	NTC	122
63884818	NTC_FAT10592	NTC	97
63884819	NTC_FAT10592	NTC	42
63884820	NTC_FAT10592	NTC	181
63884821	NTC_FAT10592	NTC	28
63884822	NTC_FAT10592	NTC	31
63884823	NTC_FAT10592	NTC	78
63884824	NTC_FAT10592	NTC	60
63884825	NTC_FAT10592	NTC	80
63884826	NTC_FAT10592	NTC	66
63884827	NTC_FAT10592	NTC	55
63884828	NTC_FAT10592	NTC	77
63884829	NTC_FAT10592	NTC	83
63884830	NTC_FAT10592	NTC	99
63884831	NTC_FAT10592	NTC	91
63884832	NTC_FAT10592	NTC	28
63884833	NTC_FAT10592	NTC	50
63884834	NTC_FAT10592	NTC	21
63884835	NTC_FAT10592	NTC	32
63884836	NTC_FAT10592	NTC	104
63884837	NTC_FAT10592	NTC	81
63884838	NTC_FAT10592	NTC	31
63884839	NTC_FAT10592	NTC	24
63884840	NTC_FAT10592	NTC	39
63884841	NTC_FAT10592	NTC	48
63884842	NTC_FAT10592	NTC	33
63884843	NTC_FAT10592	NTC	122
63884844	NTC_FAT10592	NTC	46
63884845	NTC_FAT10592	NTC	76
63884846	NTC_FAT10592	NTC	37
63884847	NTC_FAT10592	NTC	22
63884848	NTC_FAT10592	NTC	32
63884849	NTC_FAT10592	NTC	67
63884850	NTC_FAT10592	NTC	88
63884851	NTC_FAT10592	NTC	115
63884852	NTC_FAT10592	NTC	34
63884853	NTC_FAT10592	NTC	110
63884854	NTC_FAT10592	NTC	120
63884855	NTC_FAT10592	NTC	21
63884856	NTC_FAT10592	NTC	59
63884857	NTC_FAT10592	NTC	64
63884858	NTC_FAT10592	NTC	17
63884859	NTC_FAT10592	NTC	101
63884860	NTC_FAT10592	NTC	74
63884861	NTC_FAT10592	NTC	100
63884862	NTC_FAT10592	NTC	80
63884863	NTC_FAT10592	NTC	163
63884864	NTC_FAT10592	NTC	165
63884865	NTC_FAT10592	NTC	95
63884866	NTC_FAT10592	NTC	78
63884867	NTC_FAT10592	NTC	53
63884868	NTC_FAT10592	NTC	30
63884869	NTC_FAT10592	NTC	52
63884870	NTC_FAT10592	NTC	89
63884871	NTC_FAT10592	NTC	31
63884872	NTC_FAT10592	NTC	14
63884873	NTC_FAT10592	NTC	84
63884874	NTC_FAT10592	NTC	18
63884875	NTC_FAT10592	NTC	60
63884876	NTC_FAT10592	NTC	53
63884877	NTC_FAT10592	NTC	70
63884878	NTC_FAT10592	NTC	106
63884879	NTC_FAT10592	NTC	86
63884880	NTC_FAT10592	NTC	141
63884881	NTC_FAT10592	NTC	55
63884882	NTC_FAT10592	NTC	29
63884883	NTC_FAT10592	NTC	199
63884884	NTC_FAT10592	NTC	67
63884885	NTC_FAT10592	NTC	96
63884886	NTC_FAT10592	NTC	75
63884887	NTC_FAT10592	NTC	23
63884888	NTC_FAT10592	NTC	55
63884889	NTC_FAT10592	NTC	51
63884890	NTC_FAT10592	NTC	38
63884891	NTC_FAT10592	NTC	80
63884892	NTC_FAT10592	NTC	41
63884893	NTC_FAT10592	NTC	90
63884894	NTC_FAT10592	NTC	19
63884895	NTC_FAT10592	NTC	85
63884896	NTC_FAT10592	NTC	67
63884897	NTC_FAT10592	NTC	77
63884898	NTC_FAT10592	NTC	115
63884899	NTC_FAT10592	NTC	24
63884900	NTC_FAT10592	NTC	107
63884901	NTC_FAT10592	NTC	76
63884902	NTC_FAT10592	NTC	41
63884903	NTC_FAT10592	NTC	104
63884904	NTC_FAT10592	NTC	46
63884905	NTC_FAT10592	NTC	110
63884906	NTC_FAT10592	NTC	47
63884907	NTC_FAT10592	NTC	55
63884908	NTC_FAT10592	NTC	118
63884909	NTC_FAT10592	NTC	88
63884910	NTC_FAT10592	NTC	77
63884911	NTC_FAT10592	NTC	24
63884912	NTC_FAT10592	NTC	76
63884913	NTC_FAT10592	NTC	65
63884914	NTC_FAT10592	NTC	53
63884915	NTC_FAT10592	NTC	62
63884916	NTC_FAT10592	NTC	85
63884917	NTC_FAT10592	NTC	42
63884918	NTC_FAT10592	NTC	161
63884919	NTC_FAT10592	NTC	40
63884920	NTC_FAT10592	NTC	100
63884921	NTC_FAT10592	NTC	46
63884922	NTC_FAT10592	NTC	38
63884923	NTC_FAT10592	NTC	177
63884924	NTC_FAT10592	NTC	130
63884925	NTC_FAT10592	NTC	38
63884926	NTC_FAT10592	NTC	186
63884927	NTC_FAT10592	NTC	70
63884928	NTC_FAT10592	NTC	89
63884929	NTC_FAT10592	NTC	61
63884930	NTC_FAT10592	NTC	18
63884931	NTC_FAT10592	NTC	48
63884932	NTC_FAT10592	NTC	26
63884933	NTC_FAT10592	NTC	63
63884934	NTC_FAT10592	NTC	109
63884935	NTC_FAT10592	NTC	86
63884936	NTC_FAT10592	NTC	50
63884937	NTC_FAT10592	NTC	34
63884938	NTC_FAT10592	NTC	25
63884939	NTC_FAT10592	NTC	85
63884940	NTC_FAT10592	NTC	14
63884941	NTC_FAT10592	NTC	45
63884942	NTC_FAT10592	NTC	19
63884943	NTC_FAT10592	NTC	192
63884944	NTC_FAT10592	NTC	57
63884945	NTC_FAT10592	NTC	41
63884946	NTC_FAT10592	NTC	49
63884947	NTC_FAT10592	NTC	33
63884948	NTC_FAT10592	NTC	80
63884949	NTC_FAT10592	NTC	73
63884950	NTC_FAT10592	NTC	52
63884951	NTC_FAT10592	NTC	38
63884952	NTC_FAT10592	NTC	69
63884953	NTC_FAT10592	NTC	30
63884954	NTC_FAT10592	NTC	51
63884955	NTC_FAT10592	NTC	37
63884956	NTC_FAT10592	NTC	131
63884957	NTC_FAT10592	NTC	49
63884958	NTC_FAT10592	NTC	36
63884959	NTC_FAT10592	NTC	99
63884960	NTC_FAT10592	NTC	64
63884961	NTC_FAT10592	NTC	41
63884962	NTC_FAT10592	NTC	49
63884963	NTC_FAT10592	NTC	35
63884964	NTC_FAT10592	NTC	28
63884965	NTC_FAT10592	NTC	83
63884966	NTC_FAT10592	NTC	65
63884967	NTC_FAT10592	NTC	44
63884968	NTC_FAT10592	NTC	60
63884969	NTC_FAT10592	NTC	27
63884970	NTC_FAT10592	NTC	38
63884971	NTC_FAT10592	NTC	164
63884972	NTC_FAT10592	NTC	151
63884973	NTC_FAT10592	NTC	144
63884974	NTC_FAT10592	NTC	70
63884975	NTC_FAT10592	NTC	207
63884976	NTC_FAT10592	NTC	26
63884977	NTC_FAT10592	NTC	58
63884978	NTC_FAT10592	NTC	71
63884979	NTC_FAT10592	NTC	32
63884980	NTC_FAT10592	NTC	49
63884981	NTC_FAT10592	NTC	95
63884982	NTC_FAT10592	NTC	60
63884983	NTC_FAT10592	NTC	152
63884984	NTC_FAT10592	NTC	50
63884985	NTC_FAT10592	NTC	55
63884986	NTC_FAT10592	NTC	113
63884987	NTC_FAT10592	NTC	73
63884988	NTC_FAT10592	NTC	63
63884989	NTC_FAT10592	NTC	32
63884990	NTC_FAT10592	NTC	57
63884991	NTC_FAT10592	NTC	85
63884992	NTC_FAT10592	NTC	34
63884993	NTC_FAT10592	NTC	111
63884994	NTC_FAT10592	NTC	36
63884995	NTC_FAT10592	NTC	50
63884996	NTC_FAT10592	NTC	37
63884997	NTC_FAT10592	NTC	45
63884998	NTC_FAT10592	NTC	266
63884999	NTC_FAT10592	NTC	69
63885000	NTC_FAT10592	NTC	45
63885001	NTC_FAT10592	NTC	219
63885002	NTC_FAT10592	NTC	61
63885003	NTC_FAT10592	NTC	64
63885004	NTC_FAT10592	NTC	67
63885005	NTC_FAT10592	NTC	73
63885006	NTC_FAT10592	NTC	91
63885007	NTC_FAT10592	NTC	99
63885008	NTC_FAT10592	NTC	70
63885009	NTC_FAT10592	NTC	47
63885010	NTC_FAT10592	NTC	58
63885011	NTC_FAT10592	NTC	46
63885012	NTC_FAT10592	NTC	75
63885013	NTC_FAT10592	NTC	75
63885014	NTC_FAT10592	NTC	50
63885015	NTC_FAT10592	NTC	67
63885016	NTC_FAT10592	NTC	102
63885017	NTC_FAT10592	NTC	14
63885018	NTC_FAT10592	NTC	65
63885019	NTC_FAT10592	NTC	174
63885020	NTC_FAT10592	NTC	57
63885021	NTC_FAT10592	NTC	98
63885022	NTC_FAT10592	NTC	105
63885023	NTC_FAT10592	NTC	36
63885024	NTC_FAT10592	NTC	89
63885025	NTC_FAT10592	NTC	38
63885026	NTC_FAT10592	NTC	21
63885027	NTC_FAT10592	NTC	38
63885028	NTC_FAT10592	NTC	46
63885029	NTC_FAT10592	NTC	71
63885030	NTC_FAT10592	NTC	42
63885031	NTC_FAT10592	NTC	33
63885032	NTC_FAT10592	NTC	65
63885033	NTC_FAT10592	NTC	116
63885034	NTC_FAT10592	NTC	84
63885035	NTC_FAT10592	NTC	47
63885036	NTC_FAT10592	NTC	46
63885037	NTC_FAT10592	NTC	67
63885038	NTC_FAT10592	NTC	80
63885039	NTC_FAT10592	NTC	106
63885040	NTC_FAT10592	NTC	14
63885041	NTC_FAT10592	NTC	68
63885042	NTC_FAT10592	NTC	39
63885043	NTC_FAT10592	NTC	134
63885044	NTC_FAT10592	NTC	45
63885045	NTC_FAT10592	NTC	52
63885046	NTC_FAT10592	NTC	213
63885047	NTC_FAT10592	NTC	83
63885048	NTC_FAT10592	NTC	50
63885049	NTC_FAT10592	NTC	84
63885050	NTC_FAT10592	NTC	104
63885051	NTC_FAT10592	NTC	96
63885052	NTC_FAT10592	NTC	81
63885053	NTC_FAT10592	NTC	151
63885054	NTC_FAT10592	NTC	63
63885055	NTC_FAT10592	NTC	34
63885056	NTC_FAT10592	NTC	30
63885057	NTC_FAT10592	NTC	51
63885058	NTC_FAT10592	NTC	41
63885059	NTC_FAT10592	NTC	48
63885060	NTC_FAT10592	NTC	56
63885061	NTC_FAT10592	NTC	72
63885062	NTC_FAT10592	NTC	43
63885063	NTC_FAT10592	NTC	33
63885064	NTC_FAT10592	NTC	54
63885065	NTC_FAT10592	NTC	23
63885066	NTC_FAT10592	NTC	58
63885067	NTC_FAT10592	NTC	89
63885068	NTC_FAT10592	NTC	71
63885069	NTC_FAT10592	NTC	93
63885070	NTC_FAT10592	NTC	93
63885071	NTC_FAT10592	NTC	103
63885072	NTC_FAT10592	NTC	42
63885073	NTC_FAT10592	NTC	37
63885074	NTC_FAT10592	NTC	49
63885075	NTC_FAT10592	NTC	96
63885076	NTC_FAT10592	NTC	69
63885077	NTC_FAT10592	NTC	96
63885078	NTC_FAT10592	NTC	69
63885079	NTC_FAT10592	NTC	58
63885080	NTC_FAT10592	NTC	98
63885081	NTC_FAT10592	NTC	62
63885082	NTC_FAT10592	NTC	78
63885083	NTC_FAT10592	NTC	22
63885084	NTC_FAT10592	NTC	43
63885085	NTC_FAT10592	NTC	40
63885086	NTC_FAT10592	NTC	70
63885087	NTC_FAT10592	NTC	72
63885088	NTC_FAT10592	NTC	58
63885089	NTC_FAT10592	NTC	46
63885090	NTC_FAT10592	NTC	92
63885091	NTC_FAT10592	NTC	63
63885092	NTC_FAT10592	NTC	95
63885093	NTC_FAT10592	NTC	34
63885094	NTC_FAT10592	NTC	52
63885095	NTC_FAT10592	NTC	11
63885096	NTC_FAT10592	NTC	64
63885097	NTC_FAT10592	NTC	85
63885098	NTC_FAT10592	NTC	100
63885099	NTC_FAT10592	NTC	130
63885100	NTC_FAT10592	NTC	81
63885101	NTC_FAT10592	NTC	36
63885102	NTC_FAT10592	NTC	9
63885103	NTC_FAT10592	NTC	185
63885104	NTC_FAT10592	NTC	118
63885105	NTC_FAT10592	NTC	137
63885106	NTC_FAT10592	NTC	60
63885107	NTC_FAT10592	NTC	60
63885108	NTC_FAT10592	NTC	144
63885109	NTC_FAT10592	NTC	26
63885110	NTC_FAT10592	NTC	122
63885111	NTC_FAT10592	NTC	68
63885112	NTC_FAT10592	NTC	38
63885113	NTC_FAT10592	NTC	61
63885114	NTC_FAT10592	NTC	46
63885115	NTC_FAT10592	NTC	39
63885116	NTC_FAT10592	NTC	110
63885117	NTC_FAT10592	NTC	59
63885118	NTC_FAT10592	NTC	125
63885119	NTC_FAT10592	NTC	99
63885120	NTC_FAT10592	NTC	87
63885121	NTC_FAT10592	NTC	35
63885122	NTC_FAT10592	NTC	134
63885123	NTC_FAT10592	NTC	43
63885124	NTC_FAT10592	NTC	35
63885125	NTC_FAT10592	NTC	58
63885126	NTC_FAT10592	NTC	39
63885127	NTC_FAT10592	NTC	41
63885128	NTC_FAT10592	NTC	45
63885129	NTC_FAT10592	NTC	45
63885130	NTC_FAT10592	NTC	100
63885131	NTC_FAT10592	NTC	42
63885132	NTC_FAT10592	NTC	69
63885133	NTC_FAT10592	NTC	76
63885134	NTC_FAT10592	NTC	42
63885135	NTC_FAT10592	NTC	108
63885136	NTC_FAT10592	NTC	76
63885137	NTC_FAT10592	NTC	41
63885138	NTC_FAT10592	NTC	134
63885139	NTC_FAT10592	NTC	9
63885140	NTC_FAT10592	NTC	99
63885141	NTC_FAT10592	NTC	148
63885142	NTC_FAT10592	NTC	33
63885143	NTC_FAT10592	NTC	11
63885144	NTC_FAT10592	NTC	68
63885145	NTC_FAT10592	NTC	138
63885146	NTC_FAT10592	NTC	129
63885147	NTC_FAT10592	NTC	88
63885148	NTC_FAT10592	NTC	88
63885149	NTC_FAT10592	NTC	66
63885150	NTC_FAT10592	NTC	89
63885151	NTC_FAT10592	NTC	97
63885152	NTC_FAT10592	NTC	93
63885153	NTC_FAT10592	NTC	81
63885154	NTC_FAT10592	NTC	11
63885155	NTC_FAT10592	NTC	34
63885156	NTC_FAT10592	NTC	117
63885157	NTC_FAT10592	NTC	110
63885158	NTC_FAT10592	NTC	22
63885159	NTC_FAT10592	NTC	47
63885160	NTC_FAT10592	NTC	84
63885161	NTC_FAT10592	NTC	23
63885162	NTC_FAT10592	NTC	40
63885163	NTC_FAT10592	NTC	96
63885164	NTC_FAT10592	NTC	13
63885165	NTC_FAT10592	NTC	46
63885166	NTC_FAT10592	NTC	35
63885167	NTC_FAT10592	NTC	95
63885168	NTC_FAT10592	NTC	42
63885169	NTC_FAT10592	NTC	31
63885170	NTC_FAT10592	NTC	49
63885171	NTC_FAT10592	NTC	79
63885172	NTC_FAT10592	NTC	125
63885173	NTC_FAT10592	NTC	50
63885174	NTC_FAT10592	NTC	81
63885175	NTC_FAT10592	NTC	35
63885176	NTC_FAT10592	NTC	106
63885177	NTC_FAT10592	NTC	81
63885178	NTC_FAT10592	NTC	47
63885179	NTC_FAT10592	NTC	30
63885180	NTC_FAT10592	NTC	36
63885181	NTC_FAT10592	NTC	79
63885182	NTC_FAT10592	NTC	72
63885183	NTC_FAT10592	NTC	56
63885184	NTC_FAT10592	NTC	20
63885185	NTC_FAT10592	NTC	72
63885186	NTC_FAT10592	NTC	24
63885187	NTC_FAT10592	NTC	44
63885188	NTC_FAT10592	NTC	66
63885189	NTC_FAT10592	NTC	21
63885190	NTC_FAT10592	NTC	45
63885191	NTC_FAT10592	NTC	64
63885192	NTC_FAT10592	NTC	27
63885193	NTC_FAT10592	NTC	101
63885194	NTC_FAT10592	NTC	75
63885195	NTC_FAT10592	NTC	36
63885196	NTC_FAT10592	NTC	16
63885197	NTC_FAT10592	NTC	101
63885198	NTC_FAT10592	NTC	49
63885199	NTC_FAT10592	NTC	38
63885200	NTC_FAT10592	NTC	122
63885201	NTC_FAT10592	NTC	138
63885202	NTC_FAT10592	NTC	94
63885203	NTC_FAT10592	NTC	148
63885204	NTC_FAT10592	NTC	61
63885205	NTC_FAT10592	NTC	82
63885206	NTC_FAT10592	NTC	49
63885207	NTC_FAT10592	NTC	36
63885208	NTC_FAT10592	NTC	175
63885209	NTC_FAT10592	NTC	61
63885210	NTC_FAT10592	NTC	40
63885211	NTC_FAT10592	NTC	27
63885212	NTC_FAT10592	NTC	74
63885213	NTC_FAT10592	NTC	79
63885214	NTC_FAT10592	NTC	109
63885215	NTC_FAT10592	NTC	48
63885216	NTC_FAT10592	NTC	131
63885217	NTC_FAT10592	NTC	26
63885218	NTC_FAT10592	NTC	64
63885219	NTC_FAT10592	NTC	36
63885220	NTC_FAT10592	NTC	30
63885221	NTC_FAT10592	NTC	94
63885222	NTC_FAT10592	NTC	25
63885223	NTC_FAT10592	NTC	50
63885224	NTC_FAT10592	NTC	74
63885225	NTC_FAT10592	NTC	59
63885226	NTC_FAT10592	NTC	47
63885227	NTC_FAT10592	NTC	89
63885228	NTC_FAT10592	NTC	43
63885229	NTC_FAT10592	NTC	54
63885230	NTC_FAT10592	NTC	39
63885231	NTC_FAT10592	NTC	69
63885232	NTC_FAT10592	NTC	85
63885233	NTC_FAT10592	NTC	15
63885234	NTC_FAT10592	NTC	47
63885235	NTC_FAT10592	NTC	209
63885236	NTC_FAT10592	NTC	27
63885237	NTC_FAT10592	NTC	98
63885238	NTC_FAT10592	NTC	57
63885239	NTC_FAT10592	NTC	77
63885240	NTC_FAT10592	NTC	145
63885241	NTC_FAT10592	NTC	112
63885242	NTC_FAT10592	NTC	53
63885243	NTC_FAT10592	NTC	88
63885244	NTC_FAT10592	NTC	34
63885245	NTC_FAT10592	NTC	87
63885246	NTC_FAT10592	NTC	58
63885247	NTC_FAT10592	NTC	72
63885248	NTC_FAT10592	NTC	123
63885249	NTC_FAT10592	NTC	61
63885250	NTC_FAT10592	NTC	36
63885251	NTC_FAT10592	NTC	130
63885252	NTC_FAT10592	NTC	28
63885253	NTC_FAT10592	NTC	38
63885254	NTC_FAT10592	NTC	29
63885255	NTC_FAT10592	NTC	40
63885256	NTC_FAT10592	NTC	107
63885257	NTC_FAT10592	NTC	132
63885258	NTC_FAT10592	NTC	36
63885259	NTC_FAT10592	NTC	20
63885260	NTC_FAT10592	NTC	79
63885261	NTC_FAT10592	NTC	102
63885262	NTC_FAT10592	NTC	134
63885263	NTC_FAT10592	NTC	56
63885264	NTC_FAT10592	NTC	105
63885265	NTC_FAT10592	NTC	37
63885266	NTC_FAT10592	NTC	76
63885267	NTC_FAT10592	NTC	43
63885268	NTC_FAT10592	NTC	105
63885269	NTC_FAT10592	NTC	68
63885270	NTC_FAT10592	NTC	59
63885271	NTC_FAT10592	NTC	171
63885272	NTC_FAT10592	NTC	28
63885273	NTC_FAT10592	NTC	134
63885274	NTC_FAT10592	NTC	21
63885275	NTC_FAT10592	NTC	136
63885276	NTC_FAT10592	NTC	115
63885277	NTC_FAT10592	NTC	71
63885278	NTC_FAT10592	NTC	36
63885279	NTC_FAT10592	NTC	31
63885280	NTC_FAT10592	NTC	98
63885281	NTC_FAT10592	NTC	72
63885282	NTC_FAT10592	NTC	37
63885283	NTC_FAT10592	NTC	82
63885284	NTC_FAT10592	NTC	48
63885285	NTC_FAT10592	NTC	22
63885286	NTC_FAT10592	NTC	54
63885287	NTC_FAT10592	NTC	52
63885288	NTC_FAT10592	NTC	43
63885289	NTC_FAT10592	NTC	45
63885290	NTC_FAT10592	NTC	28
63885291	NTC_FAT10592	NTC	68
63885292	NTC_FAT10592	NTC	50
63885293	NTC_FAT10592	NTC	79
63885294	NTC_FAT10592	NTC	95
63885295	NTC_FAT10592	NTC	62
63885296	NTC_FAT10592	NTC	39
63885297	NTC_FAT10592	NTC	82
63885298	NTC_FAT10592	NTC	21
63885299	NTC_FAT10592	NTC	55
63885300	NTC_FAT10592	NTC	79
63885301	NTC_FAT10592	NTC	59
63885302	NTC_FAT10592	NTC	77
63885303	NTC_FAT10592	NTC	98
63885304	NTC_FAT10592	NTC	75
63885305	NTC_FAT10592	NTC	58
63885306	NTC_FAT10592	NTC	123
63885307	NTC_FAT10592	NTC	30
63885308	NTC_FAT10592	NTC	133
63885309	NTC_FAT10592	NTC	125
63885310	NTC_FAT10592	NTC	122
63885311	NTC_FAT10592	NTC	112
63885312	NTC_FAT10592	NTC	99
63885313	NTC_FAT10592	NTC	134
63885314	NTC_FAT10592	NTC	134
63885315	NTC_FAT10592	NTC	190
63885316	NTC_FAT10592	NTC	51
63885317	NTC_FAT10592	NTC	42
63885318	NTC_FAT10592	NTC	34
63885319	NTC_FAT10592	NTC	40
63885320	NTC_FAT10592	NTC	48
63885321	NTC_FAT10592	NTC	103
63885322	NTC_FAT10592	NTC	44
63885323	NTC_FAT10592	NTC	54
63885324	NTC_FAT10592	NTC	26
63885325	NTC_FAT10592	NTC	53
63885326	NTC_FAT10592	NTC	133
63885327	NTC_FAT10592	NTC	37
63885328	NTC_FAT10592	NTC	101
63885329	NTC_FAT10592	NTC	57
63885330	NTC_FAT10592	NTC	25
63885331	NTC_FAT10592	NTC	36
63885332	NTC_FAT10592	NTC	123
63885333	NTC_FAT10592	NTC	29
63885334	NTC_FAT10592	NTC	187
63885335	NTC_FAT10592	NTC	84
63885336	NTC_FAT10592	NTC	19
63885337	NTC_FAT10592	NTC	149
63885338	NTC_FAT10592	NTC	126
63885339	NTC_FAT10592	NTC	100
63885340	NTC_FAT10592	NTC	130
63885341	NTC_FAT10592	NTC	61
63885342	NTC_FAT10592	NTC	157
63885343	NTC_FAT10592	NTC	65
63885344	NTC_FAT10592	NTC	66
63885345	NTC_FAT10592	NTC	99
63885346	NTC_FAT10592	NTC	32
63885347	NTC_FAT10592	NTC	17
63885348	NTC_FAT10592	NTC	28
63885349	NTC_FAT10592	NTC	69
63885350	NTC_FAT10592	NTC	130
63885351	NTC_FAT10592	NTC	73
63885352	NTC_FAT10592	NTC	25
63885353	NTC_FAT10592	NTC	149
63885354	NTC_FAT10592	NTC	87
63885355	NTC_FAT10592	NTC	144
63885356	NTC_FAT10592	NTC	70
63885357	NTC_FAT10592	NTC	97
63885358	NTC_FAT10592	NTC	29
63885359	NTC_FAT10592	NTC	49
63885360	NTC_FAT10592	NTC	59
63885361	NTC_FAT10592	NTC	159
63885362	NTC_FAT10592	NTC	65
63885363	NTC_FAT10592	NTC	35
63885364	NTC_FAT10592	NTC	76
63885365	NTC_FAT10592	NTC	53
63885366	NTC_FAT10592	NTC	138
63885367	NTC_FAT10592	NTC	127
63885368	NTC_FAT10592	NTC	57
63885369	NTC_FAT10592	NTC	23
63885370	NTC_FAT10592	NTC	136
63885371	NTC_FAT10592	NTC	164
63885372	NTC_FAT10592	NTC	65
63885373	NTC_FAT10592	NTC	89
63885374	NTC_FAT10592	NTC	71
63885375	NTC_FAT10592	NTC	101
63885376	NTC_FAT10592	NTC	84
63885377	NTC_FAT10592	NTC	168
63885378	NTC_FAT10592	NTC	82
63885379	NTC_FAT10592	NTC	51
63885380	NTC_FAT10592	NTC	14
63885381	NTC_FAT10592	NTC	68
63885382	NTC_FAT10592	NTC	58
63885383	NTC_FAT10592	NTC	83
63885384	NTC_FAT10592	NTC	44
63885385	NTC_FAT10592	NTC	13
63885386	NTC_FAT10592	NTC	102
63885387	NTC_FAT10592	NTC	58
63885388	NTC_FAT10592	NTC	30
63885389	NTC_FAT10592	NTC	39
63885390	NTC_FAT10592	NTC	119
63885391	NTC_FAT10592	NTC	79
63885392	NTC_FAT10592	NTC	118
63885393	NTC_FAT10592	NTC	52
63885394	NTC_FAT10592	NTC	85
63885395	NTC_FAT10592	NTC	152
63885396	NTC_FAT10592	NTC	84
63885397	NTC_FAT10592	NTC	37
63885398	NTC_FAT10592	NTC	84
63885399	NTC_FAT10592	NTC	120
63885400	NTC_FAT10592	NTC	56
63885401	NTC_FAT10592	NTC	122
63885402	NTC_FAT10592	NTC	18
63885403	NTC_FAT10592	NTC	78
63885404	NTC_FAT10592	NTC	49
63885405	NTC_FAT10592	NTC	83
63885406	NTC_FAT10592	NTC	149
63885407	NTC_FAT10592	NTC	73
63885408	NTC_FAT10592	NTC	64
63885409	NTC_FAT10592	NTC	78
63885410	NTC_FAT10592	NTC	55
63885411	NTC_FAT10592	NTC	98
63885412	NTC_FAT10592	NTC	40
63885413	NTC_FAT10592	NTC	78
63885414	NTC_FAT10592	NTC	126
63885415	NTC_FAT10592	NTC	140
63885416	NTC_FAT10592	NTC	73
63885417	NTC_FAT10592	NTC	44
63885418	NTC_FAT10592	NTC	126
63885419	NTC_FAT10592	NTC	83
63885420	NTC_FAT10592	NTC	104
63885421	NTC_FAT10592	NTC	122
63885422	NTC_FAT10592	NTC	58
63885423	NTC_FAT10592	NTC	50
63885424	NTC_FAT10592	NTC	22
63885425	NTC_FAT10592	NTC	78
63885426	NTC_FAT10592	NTC	45
63885427	NTC_FAT10592	NTC	65
63885428	NTC_FAT10592	NTC	97
63885429	NTC_FAT10592	NTC	91
63885430	NTC_FAT10592	NTC	103
63885431	NTC_FAT10592	NTC	64
63885432	NTC_FAT10592	NTC	25
63885433	NTC_FAT10592	NTC	23
63885434	NTC_FAT10592	NTC	117
63885435	NTC_FAT10592	NTC	129
63885436	NTC_FAT10592	NTC	54
63885437	NTC_FAT10592	NTC	100
63885438	NTC_FAT10592	NTC	52
63885439	NTC_FAT10592	NTC	151
63885440	NTC_FAT10592	NTC	167
63885441	NTC_FAT10592	NTC	25
63885442	NTC_FAT10592	NTC	81
63885443	NTC_FAT10592	NTC	41
63885444	NTC_FAT10592	NTC	66
63885445	NTC_FAT10592	NTC	26
63885446	NTC_FAT10592	NTC	45
63885447	NTC_FAT10592	NTC	17
63885448	NTC_FAT10592	NTC	100
63885449	NTC_FAT10592	NTC	66
63885450	NTC_FAT10592	NTC	105
63885451	NTC_FAT10592	NTC	69
63885452	NTC_FAT10592	NTC	236
63885453	NTC_FAT10592	NTC	64
63885454	NTC_FAT10592	NTC	59
63885455	NTC_FAT10592	NTC	88
63885456	NTC_FAT10592	NTC	219
63885457	NTC_FAT10592	NTC	81
63885458	NTC_FAT10592	NTC	43
63885459	NTC_FAT10592	NTC	21
63885460	NTC_FAT10592	NTC	58
63885461	NTC_FAT10592	NTC	98
63885462	NTC_FAT10592	NTC	24
63885463	NTC_FAT10592	NTC	156
63885464	NTC_FAT10592	NTC	75
63885465	NTC_FAT10592	NTC	32
63885466	NTC_FAT10592	NTC	39
63885467	NTC_FAT10592	NTC	87
63885468	NTC_FAT10592	NTC	28
63885469	NTC_FAT10592	NTC	80
63885470	NTC_FAT10592	NTC	118
63885471	NTC_FAT10592	NTC	98
63885472	NTC_FAT10592	NTC	103
63885473	NTC_FAT10592	NTC	66
63885474	NTC_FAT10592	NTC	66
63885475	NTC_FAT10592	NTC	153
63885476	NTC_FAT10592	NTC	95
63885477	NTC_FAT10592	NTC	58
63885478	NTC_FAT10592	NTC	22
63885479	NTC_FAT10592	NTC	31
63885480	NTC_FAT10592	NTC	37
63885481	NTC_FAT10592	NTC	46
63885482	NTC_FAT10592	NTC	123
63885483	NTC_FAT10592	NTC	96
63885484	NTC_FAT10592	NTC	40
63885485	NTC_FAT10592	NTC	66
63885486	NTC_FAT10592	NTC	39
63885487	NTC_FAT10592	NTC	41
63885488	NTC_FAT10592	NTC	163
63885489	NTC_FAT10592	NTC	118
63885490	NTC_FAT10592	NTC	135
63885491	NTC_FAT10592	NTC	84
63885492	NTC_FAT10592	NTC	76
63885493	NTC_FAT10592	NTC	21
63885494	NTC_FAT10592	NTC	26
63885495	NTC_FAT10592	NTC	115
63885496	NTC_FAT10592	NTC	17
63885497	NTC_FAT10592	NTC	61
63885498	NTC_FAT10592	NTC	105
63885499	NTC_FAT10592	NTC	17
63885500	NTC_FAT10592	NTC	99
63885501	NTC_FAT10592	NTC	146
63885502	NTC_FAT10592	NTC	102
63885503	NTC_FAT10592	NTC	18
63885504	NTC_FAT10592	NTC	88
63885505	NTC_FAT10592	NTC	95
63885506	NTC_FAT10592	NTC	126
63885507	NTC_FAT10592	NTC	141
63885508	NTC_FAT10592	NTC	69
63885509	NTC_FAT10592	NTC	45
63885510	NTC_FAT10592	NTC	47
63885511	NTC_FAT10592	NTC	59
63885512	NTC_FAT10592	NTC	28
63885513	NTC_FAT10592	NTC	45
63885514	NTC_FAT10592	NTC	18
63885515	NTC_FAT10592	NTC	173
63885516	NTC_FAT10592	NTC	39
63885517	NTC_FAT10592	NTC	35
63885518	NTC_FAT10592	NTC	100
63885519	NTC_FAT10592	NTC	43
63885520	NTC_FAT10592	NTC	82
63885521	NTC_FAT10592	NTC	52
63885522	NTC_FAT10592	NTC	43
63885523	NTC_FAT10592	NTC	44
63885524	NTC_FAT10592	NTC	51
63885525	NTC_FAT10592	NTC	34
63885526	NTC_FAT10592	NTC	111
63885527	NTC_FAT10592	NTC	38
63885528	NTC_FAT10592	NTC	23
63885529	NTC_FAT10592	NTC	27
63885530	NTC_FAT10592	NTC	64
63885531	NTC_FAT10592	NTC	109
63885532	NTC_FAT10592	NTC	23
63885533	NTC_FAT10592	NTC	42
63885534	NTC_FAT10592	NTC	140
63885535	NTC_FAT10592	NTC	38
63885536	NTC_FAT10592	NTC	55
63885537	NTC_FAT10592	NTC	136
63885538	NTC_FAT10592	NTC	57
63885539	NTC_FAT10592	NTC	124
63885540	NTC_FAT10592	NTC	71
63885541	NTC_FAT10592	NTC	127
63885542	NTC_FAT10592	NTC	42
63885543	NTC_FAT10592	NTC	44
63885544	NTC_FAT10592	NTC	124
63885545	NTC_FAT10592	NTC	41
63885546	NTC_FAT10592	NTC	52
63885547	NTC_FAT10592	NTC	89
63885548	NTC_FAT10592	NTC	102
63885549	NTC_FAT10592	NTC	44
63885550	NTC_FAT10592	NTC	61
63885551	NTC_FAT10592	NTC	91
63885552	NTC_FAT10592	NTC	107
63885553	NTC_FAT10592	NTC	92
63885554	NTC_FAT10592	NTC	63
63885555	NTC_FAT10592	NTC	56
63885556	NTC_FAT10592	NTC	37
63885557	NTC_FAT10592	NTC	42
63885558	NTC_FAT10592	NTC	85
63885559	NTC_FAT10592	NTC	76
63885560	NTC_FAT10592	NTC	81
63885561	NTC_FAT10592	NTC	79
63885562	NTC_FAT10592	NTC	49
63885563	NTC_FAT10592	NTC	91
63885564	NTC_FAT10592	NTC	138
63885565	NTC_FAT10592	NTC	203
63885566	NTC_FAT10592	NTC	21
63885567	NTC_FAT10592	NTC	61
63885568	NTC_FAT10592	NTC	151
63885569	NTC_FAT10592	NTC	69
63885570	NTC_FAT10592	NTC	68
63885571	NTC_FAT10592	NTC	111
63885572	NTC_FAT10592	NTC	38
63885573	NTC_FAT10592	NTC	150
63885574	NTC_FAT10592	NTC	42
63885575	NTC_FAT10592	NTC	61
63885576	NTC_FAT10592	NTC	92
63885577	NTC_FAT10592	NTC	36
63885578	NTC_FAT10592	NTC	68
63885579	NTC_FAT10592	NTC	25
63885580	NTC_FAT10592	NTC	102
63885581	NTC_FAT10592	NTC	91
63885582	NTC_FAT10592	NTC	14
63885583	NTC_FAT10592	NTC	97
63885584	NTC_FAT10592	NTC	75
63885585	NTC_FAT10592	NTC	121
63885586	NTC_FAT10592	NTC	61
63885587	NTC_FAT10592	NTC	39
63885588	NTC_FAT10592	NTC	139
63885589	NTC_FAT10592	NTC	206
63885590	NTC_FAT10592	NTC	68
63885591	NTC_FAT10592	NTC	89
63885592	NTC_FAT10592	NTC	42
63885593	NTC_FAT10592	NTC	87
63885594	NTC_FAT10592	NTC	106
63885595	NTC_FAT10592	NTC	67
63885596	NTC_FAT10592	NTC	157
63885597	NTC_FAT10592	NTC	72
63885598	NTC_FAT10592	NTC	38
63885599	NTC_FAT10592	NTC	102
63885600	NTC_FAT10592	NTC	46
63885601	NTC_FAT10592	NTC	162
63885602	NTC_FAT10592	NTC	52
63885603	NTC_FAT10592	NTC	114
63885604	NTC_FAT10592	NTC	20
63885605	NTC_FAT10592	NTC	115
63885606	NTC_FAT10592	NTC	147
63885607	NTC_FAT10592	NTC	53
63885608	NTC_FAT10592	NTC	79
63885609	NTC_FAT10592	NTC	114
63885610	NTC_FAT10592	NTC	121
63885611	NTC_FAT10592	NTC	119
63885612	NTC_FAT10592	NTC	101
63885613	NTC_FAT10592	NTC	49
63885614	NTC_FAT10592	NTC	56
63885615	NTC_FAT10592	NTC	101
63885616	NTC_FAT10592	NTC	110
63885617	NTC_FAT10592	NTC	24
63885618	NTC_FAT10592	NTC	30
63885619	NTC_FAT10592	NTC	74
63885620	NTC_FAT10592	NTC	43
63885621	NTC_FAT10592	NTC	68
63885622	NTC_FAT10592	NTC	24
63885623	NTC_FAT10592	NTC	96
63885624	NTC_FAT10592	NTC	87
63885625	NTC_FAT10592	NTC	82
63885626	NTC_FAT10592	NTC	47
63885627	NTC_FAT10592	NTC	183
63885628	NTC_FAT10592	NTC	119
63885629	NTC_FAT10592	NTC	47
63885630	NTC_FAT10592	NTC	115
63885631	NTC_FAT10592	NTC	71
63885632	NTC_FAT10592	NTC	200
63885633	NTC_FAT10592	NTC	72
63885634	NTC_FAT10592	NTC	54
63885635	NTC_FAT10592	NTC	68
63885636	NTC_FAT10592	NTC	58
63885637	NTC_FAT10592	NTC	40
63885638	NTC_FAT10592	NTC	32
63885639	NTC_FAT10592	NTC	33
63885640	NTC_FAT10592	NTC	76
63885641	NTC_FAT10592	NTC	49
63885642	NTC_FAT10592	NTC	37
63885643	NTC_FAT10592	NTC	136
63885644	NTC_FAT10592	NTC	81
63885645	NTC_FAT10592	NTC	52
63885646	NTC_FAT10592	NTC	54
63885647	NTC_FAT10592	NTC	118
63885648	NTC_FAT10592	NTC	73
63885649	NTC_FAT10592	NTC	56
63885650	NTC_FAT10592	NTC	111
63885651	NTC_FAT10592	NTC	69
63885652	NTC_FAT10592	NTC	51
63885653	NTC_FAT10592	NTC	51
63885654	NTC_FAT10592	NTC	81
63885655	NTC_FAT10592	NTC	200
63885656	NTC_FAT10592	NTC	69
63885657	NTC_FAT10592	NTC	43
63885658	NTC_FAT10592	NTC	97
63885659	NTC_FAT10592	NTC	62
63885660	NTC_FAT10592	NTC	53
63885661	NTC_FAT10592	NTC	106
63885662	NTC_FAT10592	NTC	42
63885663	NTC_FAT10592	NTC	64
63885664	NTC_FAT10592	NTC	155
63885665	NTC_FAT10592	NTC	81
63885666	NTC_FAT10592	NTC	19
63885667	NTC_FAT10592	NTC	112
63885668	NTC_FAT10592	NTC	144
63885669	NTC_FAT10592	NTC	68
63885670	NTC_FAT10592	NTC	200
63885671	NTC_FAT10592	NTC	74
63885672	NTC_FAT10592	NTC	90
63885673	NTC_FAT10592	NTC	16
63885674	NTC_FAT10592	NTC	20
63885675	NTC_FAT10592	NTC	34
63885676	NTC_FAT10592	NTC	68
63885677	NTC_FAT10592	NTC	40
63885678	NTC_FAT10592	NTC	41
63885679	NTC_FAT10592	NTC	78
63885680	NTC_FAT10592	NTC	55
63885681	NTC_FAT10592	NTC	70
63885682	NTC_FAT10592	NTC	42
63885683	NTC_FAT10592	NTC	45
63885684	NTC_FAT10592	NTC	52
63885685	NTC_FAT10592	NTC	25
63885686	NTC_FAT10592	NTC	87
63885687	NTC_FAT10592	NTC	134
63885688	NTC_FAT10592	NTC	148
63885689	NTC_FAT10592	NTC	71
63885690	NTC_FAT10592	NTC	43
63885691	NTC_FAT10592	NTC	49
63885692	NTC_FAT10592	NTC	28
63885693	NTC_FAT10592	NTC	131
63885694	NTC_FAT10592	NTC	57
63885695	NTC_FAT10592	NTC	96
63885696	NTC_FAT10592	NTC	11
63885697	NTC_FAT10592	NTC	103
63885698	NTC_FAT10592	NTC	90
63885699	NTC_FAT10592	NTC	192
63885700	NTC_FAT10592	NTC	14
63885701	NTC_FAT10592	NTC	91
63885702	NTC_FAT10592	NTC	17
63885703	NTC_FAT10592	NTC	116
63885704	NTC_FAT10592	NTC	58
63885705	NTC_FAT10592	NTC	125
63885706	NTC_FAT10592	NTC	105
63885707	NTC_FAT10592	NTC	132
63885708	NTC_FAT10592	NTC	113
63885709	NTC_FAT10592	NTC	65
63885710	NTC_FAT10592	NTC	69
63885711	NTC_FAT10592	NTC	14
63885712	NTC_FAT10592	NTC	24
63885713	NTC_FAT10592	NTC	101
63885714	NTC_FAT10592	NTC	83
63885715	NTC_FAT10592	NTC	70
63885716	NTC_FAT10592	NTC	47
63885717	NTC_FAT10592	NTC	62
63885718	NTC_FAT10592	NTC	80
63885719	NTC_FAT10592	NTC	109
63885720	NTC_FAT10592	NTC	23
63885721	NTC_FAT10592	NTC	81
63885722	NTC_FAT10592	NTC	43
63885723	NTC_FAT10592	NTC	84
63885724	NTC_FAT10592	NTC	31
63885725	NTC_FAT10592	NTC	89
63885726	NTC_FAT10592	NTC	91
63885727	NTC_FAT10592	NTC	79
63885728	NTC_FAT10592	NTC	19
63885729	NTC_FAT10592	NTC	73
63885730	NTC_FAT10592	NTC	144
63885731	NTC_FAT10592	NTC	34
63885732	NTC_FAT10592	NTC	20
63885733	NTC_FAT10592	NTC	30
63885734	NTC_FAT10592	NTC	107
63885735	NTC_FAT10592	NTC	148
63885736	NTC_FAT10592	NTC	68
63885737	NTC_FAT10592	NTC	13
63885738	NTC_FAT10592	NTC	116
63885739	NTC_FAT10592	NTC	56
63885740	NTC_FAT10592	NTC	37
63885741	NTC_FAT10592	NTC	83
63885742	NTC_FAT10592	NTC	47
63885743	NTC_FAT10592	NTC	97
63885744	NTC_FAT10592	NTC	75
63885745	NTC_FAT10592	NTC	67
63885746	NTC_FAT10592	NTC	75
63885747	NTC_FAT10592	NTC	42
63885748	NTC_FAT10592	NTC	116
63885749	NTC_FAT10592	NTC	33
63885750	NTC_FAT10592	NTC	66
63885751	NTC_FAT10592	NTC	17
63885752	NTC_FAT10592	NTC	52
63885753	NTC_FAT10592	NTC	62
63885754	NTC_FAT10592	NTC	51
63885755	NTC_FAT10592	NTC	79
63885756	NTC_FAT10592	NTC	49
63885757	NTC_FAT10592	NTC	118
63885758	NTC_FAT10592	NTC	87
63885759	NTC_FAT10592	NTC	183
63885760	NTC_FAT10592	NTC	91
63885761	NTC_FAT10592	NTC	45
63885762	NTC_FAT10592	NTC	85
63885763	NTC_FAT10592	NTC	93
63885764	NTC_FAT10592	NTC	64
63885765	NTC_FAT10592	NTC	70
63885766	NTC_FAT10592	NTC	50
63885767	NTC_FAT10592	NTC	126
63885768	NTC_FAT10592	NTC	25
63885769	NTC_FAT10592	NTC	47
63885770	NTC_FAT10592	NTC	113
63885771	NTC_FAT10592	NTC	148
63885772	NTC_FAT10592	NTC	36
63885773	NTC_FAT10592	NTC	112
63885774	NTC_FAT10592	NTC	46
63885775	NTC_FAT10592	NTC	67
63885776	NTC_FAT10592	NTC	49
63885777	NTC_FAT10592	NTC	47
63885778	NTC_FAT10592	NTC	82
63885779	NTC_FAT10592	NTC	76
63885780	NTC_FAT10592	NTC	22
63885781	NTC_FAT10592	NTC	123
63885782	NTC_FAT10592	NTC	15
63885783	NTC_FAT10592	NTC	112
63885784	NTC_FAT10592	NTC	84
63885785	NTC_FAT10592	NTC	139
63885786	NTC_FAT10592	NTC	129
63885787	NTC_FAT10592	NTC	136
63885788	NTC_FAT10592	NTC	172
63885789	NTC_FAT10592	NTC	90
63885790	NTC_FAT10592	NTC	98
63885791	NTC_FAT10592	NTC	126
63885792	NTC_FAT10592	NTC	28
63885793	NTC_FAT10592	NTC	100
63885794	NTC_FAT10592	NTC	90
63885795	NTC_FAT10592	NTC	77
63885796	NTC_FAT10592	NTC	87
63885797	NTC_FAT10592	NTC	38
63885798	NTC_FAT10592	NTC	42
63885799	NTC_FAT10592	NTC	92
63885800	NTC_FAT10592	NTC	91
63885801	NTC_FAT10592	NTC	65
63885802	NTC_FAT10592	NTC	112
63885803	NTC_FAT10592	NTC	69
63885804	NTC_FAT10592	NTC	47
63885805	NTC_FAT10592	NTC	81
63885806	NTC_FAT10592	NTC	86
63885807	NTC_FAT10592	NTC	104
63885808	NTC_FAT10592	NTC	62
63885809	NTC_FAT10592	NTC	74
63885810	NTC_FAT10592	NTC	42
63885811	NTC_FAT10592	NTC	35
63885812	NTC_FAT10592	NTC	124
63885813	NTC_FAT10592	NTC	24
63885814	NTC_FAT10592	NTC	46
63885815	NTC_FAT10592	NTC	81
63885816	NTC_FAT10592	NTC	52
63885817	NTC_FAT10592	NTC	64
63885818	NTC_FAT10592	NTC	134
63885819	NTC_FAT10592	NTC	24
63885820	NTC_FAT10592	NTC	65
63885821	NTC_FAT10592	NTC	22
63885822	NTC_FAT10592	NTC	31
63885823	NTC_FAT10592	NTC	47
63885824	NTC_FAT10592	NTC	60
63885825	NTC_FAT10592	NTC	24
63885826	NTC_FAT10592	NTC	12
63885827	NTC_FAT10592	NTC	46
63885828	NTC_FAT10592	NTC	159
63885829	NTC_FAT10592	NTC	36
63885830	NTC_FAT10592	NTC	48
63885831	NTC_FAT10592	NTC	59
63885832	NTC_FAT10592	NTC	64
63885833	NTC_FAT10592	NTC	112
63885834	NTC_FAT10592	NTC	60
63885835	NTC_FAT10592	NTC	24
63885836	NTC_FAT10592	NTC	74
63885837	NTC_FAT10592	NTC	24
63885838	NTC_FAT10592	NTC	15
63885839	NTC_FAT10592	NTC	77
63885840	NTC_FAT10592	NTC	27
63885841	NTC_FAT10592	NTC	82
63885842	NTC_FAT10592	NTC	42
63885843	NTC_FAT10592	NTC	77
63885844	NTC_FAT10592	NTC	200
63885845	NTC_FAT10592	NTC	240
63885846	NTC_FAT10592	NTC	18
63885847	NTC_FAT10592	NTC	60
63885848	NTC_FAT10592	NTC	146
63885849	NTC_FAT10592	NTC	66
63885850	NTC_FAT10592	NTC	229
63885851	NTC_FAT10592	NTC	98
63885852	NTC_FAT10592	NTC	83
63885853	NTC_FAT10592	NTC	121
63885854	NTC_FAT10592	NTC	19
63885855	NTC_FAT10592	NTC	48
63885856	NTC_FAT10592	NTC	91
63885857	NTC_FAT10592	NTC	11
63885858	NTC_FAT10592	NTC	81
63885859	NTC_FAT10592	NTC	72
63885860	NTC_FAT10592	NTC	53
63885861	NTC_FAT10592	NTC	100
63885862	NTC_FAT10592	NTC	143
63885863	NTC_FAT10592	NTC	23
63885864	NTC_FAT10592	NTC	26
63885865	NTC_FAT10592	NTC	41
63885866	NTC_FAT10592	NTC	44
63885867	NTC_FAT10592	NTC	58
63885868	NTC_FAT10592	NTC	91
63885869	NTC_FAT10592	NTC	60
63885870	NTC_FAT10592	NTC	132
63885871	NTC_FAT10592	NTC	88
63885872	NTC_FAT10592	NTC	24
63885873	NTC_FAT10592	NTC	59
63885874	NTC_FAT10592	NTC	78
63885875	NTC_FAT10592	NTC	35
63885876	NTC_FAT10592	NTC	91
63885877	NTC_FAT10592	NTC	80
63885878	NTC_FAT10592	NTC	127
63885879	NTC_FAT10592	NTC	195
63885880	NTC_FAT10592	NTC	67
63885881	NTC_FAT10592	NTC	76
63885882	NTC_FAT10592	NTC	93
63885883	NTC_FAT10592	NTC	111
63885884	NTC_FAT10592	NTC	42
63885885	NTC_FAT10592	NTC	77
63885886	NTC_FAT10592	NTC	54
63885887	NTC_FAT10592	NTC	42
63885888	NTC_FAT10592	NTC	58
63885889	NTC_FAT10592	NTC	25
63885890	NTC_FAT10592	NTC	82
63885891	NTC_FAT10592	NTC	49
63885892	NTC_FAT10592	NTC	128
63885893	NTC_FAT10592	NTC	87
63885894	NTC_FAT10592	NTC	71
63885895	NTC_FAT10592	NTC	54
63885896	NTC_FAT10592	NTC	82
63885897	NTC_FAT10592	NTC	20
63885898	NTC_FAT10592	NTC	131
63885899	NTC_FAT10592	NTC	32
63885900	NTC_FAT10592	NTC	52
63885901	NTC_FAT10592	NTC	53
63885902	NTC_FAT10592	NTC	96
63885903	NTC_FAT10592	NTC	69
63885904	NTC_FAT10592	NTC	132
63885905	NTC_FAT10592	NTC	74
63885906	NTC_FAT10592	NTC	67
63885907	NTC_FAT10592	NTC	87
63885908	NTC_FAT10592	NTC	120
63885909	NTC_FAT10592	NTC	39
63885910	NTC_FAT10592	NTC	70
63885911	NTC_FAT10592	NTC	22
63885912	NTC_FAT10592	NTC	60
63885913	NTC_FAT10592	NTC	109
63885914	NTC_FAT10592	NTC	42
63885915	NTC_FAT10592	NTC	68
63885916	NTC_FAT10592	NTC	112
63885917	NTC_FAT10592	NTC	73
63885918	NTC_FAT10592	NTC	236
63885919	NTC_FAT10592	NTC	164
63885920	NTC_FAT10592	NTC	141
63885921	NTC_FAT10592	NTC	109
63885922	NTC_FAT10592	NTC	41
63885923	NTC_FAT10592	NTC	59
63885924	NTC_FAT10592	NTC	34
63885925	NTC_FAT10592	NTC	132
63885926	NTC_FAT10592	NTC	45
63885927	NTC_FAT10592	NTC	46
63885928	NTC_FAT10592	NTC	105
63885929	NTC_FAT10592	NTC	34
63885930	NTC_FAT10592	NTC	134
63885931	NTC_FAT10592	NTC	58
63885932	NTC_FAT10592	NTC	75
63885933	NTC_FAT10592	NTC	141
63885934	NTC_FAT10592	NTC	118
63885935	NTC_FAT10592	NTC	22
63885936	NTC_FAT10592	NTC	39
63885937	NTC_FAT10592	NTC	65
63885938	NTC_FAT10592	NTC	84
63885939	NTC_FAT10592	NTC	112
63885940	NTC_FAT10592	NTC	66
63885941	NTC_FAT10592	NTC	30
63885942	NTC_FAT10592	NTC	86
63885943	NTC_FAT10592	NTC	21
63885944	NTC_FAT10592	NTC	113
63885945	NTC_FAT10592	NTC	73
63885946	NTC_FAT10592	NTC	81
63885947	NTC_FAT10592	NTC	59
63885948	NTC_FAT10592	NTC	39
63885949	NTC_FAT10592	NTC	49
63885950	NTC_FAT10592	NTC	103
63885951	NTC_FAT10592	NTC	105
63885952	NTC_FAT10592	NTC	159
63885953	NTC_FAT10592	NTC	32
63885954	NTC_FAT10592	NTC	36
63885955	NTC_FAT10592	NTC	91
63885956	NTC_FAT10592	NTC	44
63885957	NTC_FAT10592	NTC	31
63885958	NTC_FAT10592	NTC	79
63885959	NTC_FAT10592	NTC	33
63885960	NTC_FAT10592	NTC	84
63885961	NTC_FAT10592	NTC	39
63885962	NTC_FAT10592	NTC	101
63885963	NTC_FAT10592	NTC	142
63885964	NTC_FAT10592	NTC	23
63885965	NTC_FAT10592	NTC	100
63885966	NTC_FAT10592	NTC	129
63885967	NTC_FAT10592	NTC	59
63885968	NTC_FAT10592	NTC	58
63885969	NTC_FAT10592	NTC	50
63885970	NTC_FAT10592	NTC	67
63885971	NTC_FAT10592	NTC	56
63885972	NTC_FAT10592	NTC	19
63885973	NTC_FAT10592	NTC	74
63885974	NTC_FAT10592	NTC	149
63885975	NTC_FAT10592	NTC	40
63885976	NTC_FAT10592	NTC	56
63885977	NTC_FAT10592	NTC	208
63885978	NTC_FAT10592	NTC	92
63885979	NTC_FAT10592	NTC	108
63885980	NTC_FAT10592	NTC	69
63885981	NTC_FAT10592	NTC	97
63885982	NTC_FAT10592	NTC	132
63885983	NTC_FAT10592	NTC	50
63885984	NTC_FAT10592	NTC	63
63885985	NTC_FAT10592	NTC	92
63885986	NTC_FAT10592	NTC	155
63885987	NTC_FAT10592	NTC	42
63885988	NTC_FAT10592	NTC	53
63885989	NTC_FAT10592	NTC	131
63885990	NTC_FAT10592	NTC	63
63885991	NTC_FAT10592	NTC	63
63885992	NTC_FAT10592	NTC	46
63885993	NTC_FAT10592	NTC	75
63885994	NTC_FAT10592	NTC	18
63885995	NTC_FAT10592	NTC	59
63885996	NTC_FAT10592	NTC	115
63885997	NTC_FAT10592	NTC	19
63885998	NTC_FAT10592	NTC	75
63885999	NTC_FAT10592	NTC	95
63886000	NTC_FAT10592	NTC	78
63886001	NTC_FAT10592	NTC	82
63886002	NTC_FAT10592	NTC	33
63886003	NTC_FAT10592	NTC	47
63886004	NTC_FAT10592	NTC	126
63886005	NTC_FAT10592	NTC	152
63886006	NTC_FAT10592	NTC	163
63886007	NTC_FAT10592	NTC	118
63886008	NTC_FAT10592	NTC	44
63886009	NTC_FAT10592	NTC	39
63886010	NTC_FAT10592	NTC	85
63886011	NTC_FAT10592	NTC	77
63886012	NTC_FAT10592	NTC	43
63886013	NTC_FAT10592	NTC	26
63886014	NTC_FAT10592	NTC	65
63886015	NTC_FAT10592	NTC	51
63886016	NTC_FAT10592	NTC	58
63886017	NTC_FAT10592	NTC	82
63886018	NTC_FAT10592	NTC	34
63886019	NTC_FAT10592	NTC	42
63886020	NTC_FAT10592	NTC	128
63886021	NTC_FAT10592	NTC	131
63886022	NTC_FAT10592	NTC	80
63886023	NTC_FAT10592	NTC	56
63886024	NTC_FAT10592	NTC	64
63886025	NTC_FAT10592	NTC	93
63886026	NTC_FAT10592	NTC	81
63886027	NTC_FAT10592	NTC	88
63886028	NTC_FAT10592	NTC	119
63886029	NTC_FAT10592	NTC	26
63886030	NTC_FAT10592	NTC	31
63886031	NTC_FAT10592	NTC	52
63886032	NTC_FAT10592	NTC	97
63886033	NTC_FAT10592	NTC	100
63886034	NTC_FAT10592	NTC	52
63886035	NTC_FAT10592	NTC	33
63886036	NTC_FAT10592	NTC	18
63886037	NTC_FAT10592	NTC	28
63886038	NTC_FAT10592	NTC	49
63886039	NTC_FAT10592	NTC	112
63886040	NTC_FAT10592	NTC	113
63886041	NTC_FAT10592	NTC	52
63886042	NTC_FAT10592	NTC	122
63886043	NTC_FAT10592	NTC	94
63886044	NTC_FAT10592	NTC	54
63886045	NTC_FAT10592	NTC	52
63886046	NTC_FAT10592	NTC	126
63886047	NTC_FAT10592	NTC	28
63886048	NTC_FAT10592	NTC	137
63886049	NTC_FAT10592	NTC	57
63886050	NTC_FAT10592	NTC	82
63886051	NTC_FAT10592	NTC	143
63886052	NTC_FAT10592	NTC	52
63886053	NTC_FAT10592	NTC	89
63886054	NTC_FAT10592	NTC	119
63886055	NTC_FAT10592	NTC	91
63886056	NTC_FAT10592	NTC	153
63886057	NTC_FAT10592	NTC	48
63886058	NTC_FAT10592	NTC	73
63886059	NTC_FAT10592	NTC	119
63886060	NTC_FAT10592	NTC	105
63886061	NTC_FAT10592	NTC	41
63886062	NTC_FAT10592	NTC	95
63886063	NTC_FAT10592	NTC	21
63886064	NTC_FAT10592	NTC	93
63886065	NTC_FAT10592	NTC	76
63886066	NTC_FAT10592	NTC	81
63886067	NTC_FAT10592	NTC	56
63886068	NTC_FAT10592	NTC	149
63886069	NTC_FAT10592	NTC	89
63886070	NTC_FAT10592	NTC	124
63886071	NTC_FAT10592	NTC	37
63886072	NTC_FAT10592	NTC	72
63886073	NTC_FAT10592	NTC	108
63886074	NTC_FAT10592	NTC	109
63886075	NTC_FAT10592	NTC	91
63886076	NTC_FAT10592	NTC	19
63886077	NTC_FAT10592	NTC	38
63886078	NTC_FAT10592	NTC	31
63886079	NTC_FAT10592	NTC	24
63886080	NTC_FAT10592	NTC	53
63886081	NTC_FAT10592	NTC	28
63886082	NTC_FAT10592	NTC	246
63886083	NTC_FAT10592	NTC	47
63886084	NTC_FAT10592	NTC	90
63886085	NTC_FAT10592	NTC	70
63886086	NTC_FAT10592	NTC	133
63886087	NTC_FAT10592	NTC	45
63886088	NTC_FAT10592	NTC	51
63886089	NTC_FAT10592	NTC	15
63886090	NTC_FAT10592	NTC	77
63886091	NTC_FAT10592	NTC	86
63886092	NTC_FAT10592	NTC	125
63886093	NTC_FAT10592	NTC	102
63886094	NTC_FAT10592	NTC	89
63886095	NTC_FAT10592	NTC	41
63886096	NTC_FAT10592	NTC	143
63886097	NTC_FAT10592	NTC	43
63886098	NTC_FAT10592	NTC	106
63886099	NTC_FAT10592	NTC	65
63886100	NTC_FAT10592	NTC	42
63886101	NTC_FAT10592	NTC	52
63886102	NTC_FAT10592	NTC	16
63886103	NTC_FAT10592	NTC	68
63886104	NTC_FAT10592	NTC	27
63886105	NTC_FAT10592	NTC	35
63886106	NTC_FAT10592	NTC	39
63886107	NTC_FAT10592	NTC	60
63886108	NTC_FAT10592	NTC	28
63886109	NTC_FAT10592	NTC	81
63886110	NTC_FAT10592	NTC	67
63886111	NTC_FAT10592	NTC	27
63886112	NTC_FAT10592	NTC	56
63886113	NTC_FAT10592	NTC	100
63886114	NTC_FAT10592	NTC	44
63886115	NTC_FAT10592	NTC	124
63886116	NTC_FAT10592	NTC	80
63886117	NTC_FAT10592	NTC	28
63886118	NTC_FAT10592	NTC	90
63886119	NTC_FAT10592	NTC	124
63886120	NTC_FAT10592	NTC	74
63886121	NTC_FAT10592	NTC	118
63886122	NTC_FAT10592	NTC	95
63886123	NTC_FAT10592	NTC	38
63886124	NTC_FAT10592	NTC	40
63886125	NTC_FAT10592	NTC	117
63886126	NTC_FAT10592	NTC	34
63886127	NTC_FAT10592	NTC	81
63886128	NTC_FAT10592	NTC	114
63886129	NTC_FAT10592	NTC	159
63886130	NTC_FAT10592	NTC	40
63886131	NTC_FAT10592	NTC	64
63886132	NTC_FAT10592	NTC	137
63886133	NTC_FAT10592	NTC	87
63886134	NTC_FAT10592	NTC	128
63886135	NTC_FAT10592	NTC	66
63886136	NTC_FAT10592	NTC	21
63886137	NTC_FAT10592	NTC	47
63886138	NTC_FAT10592	NTC	47
63886139	NTC_FAT10592	NTC	99
63886140	NTC_FAT10592	NTC	122
63886141	NTC_FAT10592	NTC	117
63886142	NTC_FAT10592	NTC	100
63886143	NTC_FAT10592	NTC	54
63886144	NTC_FAT10592	NTC	51
63886145	NTC_FAT10592	NTC	50
63886146	NTC_FAT10592	NTC	66
63886147	NTC_FAT10592	NTC	81
63886148	NTC_FAT10592	NTC	42
63886149	NTC_FAT10592	NTC	100
63886150	NTC_FAT10592	NTC	53
63886151	NTC_FAT10592	NTC	67
63886152	NTC_FAT10592	NTC	94
63886153	NTC_FAT10592	NTC	156
63886154	NTC_FAT10592	NTC	88
63886155	NTC_FAT10592	NTC	70
63886156	NTC_FAT10592	NTC	25
63886157	NTC_FAT10592	NTC	158
63886158	NTC_FAT10592	NTC	158
63886159	NTC_FAT10592	NTC	55
63886160	NTC_FAT10592	NTC	99
63886161	NTC_FAT10592	NTC	42
63886162	NTC_FAT10592	NTC	80
63886163	NTC_FAT10592	NTC	76
63886164	NTC_FAT10592	NTC	90
63886165	NTC_FAT10592	NTC	78
63886166	NTC_FAT10592	NTC	60
63886167	NTC_FAT10592	NTC	63
63886168	NTC_FAT10592	NTC	53
63886169	NTC_FAT10592	NTC	50
63886170	NTC_FAT10592	NTC	96
63886171	NTC_FAT10592	NTC	107
63886172	NTC_FAT10592	NTC	117
63886173	NTC_FAT10592	NTC	78
63886174	NTC_FAT10592	NTC	92
63886175	NTC_FAT10592	NTC	110
63886176	NTC_FAT10592	NTC	155
63886177	NTC_FAT10592	NTC	99
63886178	NTC_FAT10592	NTC	78
63886179	NTC_FAT10592	NTC	86
63886180	NTC_FAT10592	NTC	41
63886181	NTC_FAT10592	NTC	26
63886182	NTC_FAT10592	NTC	89
63886183	NTC_FAT10592	NTC	35
63886184	NTC_FAT10592	NTC	72
63886185	NTC_FAT10592	NTC	48
63886186	NTC_FAT10592	NTC	30
63886187	NTC_FAT10592	NTC	44
63886188	NTC_FAT10592	NTC	93
63886189	NTC_FAT10592	NTC	45
63886190	NTC_FAT10592	NTC	77
63886191	NTC_FAT10592	NTC	103
63886192	NTC_FAT10592	NTC	25
63886193	NTC_FAT10592	NTC	90
63886194	NTC_FAT10592	NTC	99
63886195	NTC_FAT10592	NTC	73
63886196	NTC_FAT10592	NTC	68
63886197	NTC_FAT10592	NTC	80
63886198	NTC_FAT10592	NTC	81
63886199	NTC_FAT10592	NTC	139
63886200	NTC_FAT10592	NTC	96
63886201	NTC_FAT10592	NTC	217
63886202	NTC_FAT10592	NTC	166
63886203	NTC_FAT10592	NTC	105
63886204	NTC_FAT10592	NTC	65
63886205	NTC_FAT10592	NTC	52
63886206	NTC_FAT10592	NTC	107
63886207	NTC_FAT10592	NTC	54
63886208	NTC_FAT10592	NTC	74
63886209	NTC_FAT10592	NTC	62
63886210	NTC_FAT10592	NTC	61
63886211	NTC_FAT10592	NTC	81
63886212	NTC_FAT10592	NTC	37
63886213	NTC_FAT10592	NTC	109
63886214	NTC_FAT10592	NTC	138
63886215	NTC_FAT10592	NTC	74
63886216	NTC_FAT10592	NTC	53
63886217	NTC_FAT10592	NTC	133
63886218	NTC_FAT10592	NTC	113
63886219	NTC_FAT10592	NTC	84
63886220	NTC_FAT10592	NTC	38
63886221	NTC_FAT10592	NTC	18
63886222	NTC_FAT10592	NTC	179
63886223	NTC_FAT10592	NTC	88
63886224	NTC_FAT10592	NTC	30
63886225	NTC_FAT10592	NTC	93
63886226	NTC_FAT10592	NTC	23
63886227	NTC_FAT10592	NTC	41
63886228	NTC_FAT10592	NTC	42
63886229	NTC_FAT10592	NTC	58
63886230	NTC_FAT10592	NTC	86
63886231	NTC_FAT10592	NTC	70
63886232	NTC_FAT10592	NTC	45
63886233	NTC_FAT10592	NTC	164
63886234	NTC_FAT10592	NTC	44
63886235	NTC_FAT10592	NTC	27
63886236	NTC_FAT10592	NTC	56
63886237	NTC_FAT10592	NTC	115
63886238	NTC_FAT10592	NTC	110
63886239	NTC_FAT10592	NTC	183
63886240	NTC_FAT10592	NTC	104
63886241	NTC_FAT10592	NTC	105
63886242	NTC_FAT10592	NTC	65
63886243	NTC_FAT10592	NTC	95
63886244	NTC_FAT10592	NTC	100
63886245	NTC_FAT10592	NTC	172
63886246	NTC_FAT10592	NTC	56
63886247	NTC_FAT10592	NTC	138
63886248	NTC_FAT10592	NTC	43
63886249	NTC_FAT10592	NTC	41
63886250	NTC_FAT10592	NTC	94
63886251	NTC_FAT10592	NTC	127
63886252	NTC_FAT10592	NTC	53
63886253	NTC_FAT10592	NTC	31
63886254	NTC_FAT10592	NTC	72
63886255	NTC_FAT10592	NTC	62
63886256	NTC_FAT10592	NTC	79
63886257	NTC_FAT10592	NTC	94
63886258	NTC_FAT10592	NTC	38
63886259	NTC_FAT10592	NTC	52
63886260	NTC_FAT10592	NTC	95
63886261	NTC_FAT10592	NTC	29
63886262	NTC_FAT10592	NTC	42
63886263	NTC_FAT10592	NTC	62
63886264	NTC_FAT10592	NTC	76
63886265	NTC_FAT10592	NTC	32
63886266	NTC_FAT10592	NTC	122
63886267	NTC_FAT10592	NTC	42
63886268	NTC_FAT10592	NTC	173
63886269	NTC_FAT10592	NTC	62
63886270	NTC_FAT10592	NTC	21
63886271	NTC_FAT10592	NTC	80
63886272	NTC_FAT10592	NTC	107
63886273	NTC_FAT10592	NTC	71
63886274	NTC_FAT10592	NTC	85
63886275	NTC_FAT10592	NTC	55
63886276	NTC_FAT10592	NTC	42
63886277	NTC_FAT10592	NTC	29
63886278	NTC_FAT10592	NTC	136
63886279	NTC_FAT10592	NTC	53
63886280	NTC_FAT10592	NTC	48
63886281	NTC_FAT10592	NTC	128
63886282	NTC_FAT10592	NTC	22
63886283	NTC_FAT10592	NTC	32
63886284	NTC_FAT10592	NTC	99
63886285	NTC_FAT10592	NTC	55
63886286	NTC_FAT10592	NTC	108
63886287	NTC_FAT10592	NTC	72
63886288	NTC_FAT10592	NTC	49
63886289	NTC_FAT10592	NTC	54
63886290	NTC_FAT10592	NTC	93
63886291	NTC_FAT10592	NTC	108
63886292	NTC_FAT10592	NTC	90
63886293	NTC_FAT10592	NTC	69
63886294	NTC_FAT10592	NTC	103
63886295	NTC_FAT10592	NTC	128
63886296	NTC_FAT10592	NTC	121
63886297	NTC_FAT10592	NTC	92
63886298	NTC_FAT10592	NTC	91
63886299	NTC_FAT10592	NTC	64
63886300	NTC_FAT10592	NTC	29
63886301	NTC_FAT10592	NTC	95
63886302	NTC_FAT10592	NTC	129
63886303	NTC_FAT10592	NTC	48
63886304	NTC_FAT10592	NTC	46
63886305	NTC_FAT10592	NTC	80
63886306	NTC_FAT10592	NTC	44
63886307	NTC_FAT10592	NTC	74
63886308	NTC_FAT10592	NTC	43
63886309	NTC_FAT10592	NTC	21
63886310	NTC_FAT10592	NTC	31
63886311	NTC_FAT10592	NTC	30
63886312	NTC_FAT10592	NTC	88
63886313	NTC_FAT10592	NTC	54
63886314	NTC_FAT10592	NTC	112
63886315	NTC_FAT10592	NTC	37
63886316	NTC_FAT10592	NTC	136
63886317	NTC_FAT10592	NTC	79
63886318	NTC_FAT10592	NTC	177
63886319	NTC_FAT10592	NTC	70
63886320	NTC_FAT10592	NTC	20
63886321	NTC_FAT10592	NTC	150
63886322	NTC_FAT10592	NTC	48
63886323	NTC_FAT10592	NTC	21
63886324	NTC_FAT10592	NTC	47
63886325	NTC_FAT10592	NTC	134
63886326	NTC_FAT10592	NTC	39
63886327	NTC_FAT10592	NTC	107
63886328	NTC_FAT10592	NTC	33
63886329	NTC_FAT10592	NTC	72
63886330	NTC_FAT10592	NTC	33
63886331	NTC_FAT10592	NTC	63
63886332	NTC_FAT10592	NTC	147
63886333	NTC_FAT10592	NTC	150
63886334	NTC_FAT10592	NTC	67
63886335	NTC_FAT10592	NTC	95
63886336	NTC_FAT10592	NTC	207
63886337	NTC_FAT10592	NTC	96
63886338	NTC_FAT10592	NTC	88
63886339	NTC_FAT10592	NTC	26
63886340	NTC_FAT10592	NTC	66
63886341	NTC_FAT10592	NTC	87
63886342	NTC_FAT10592	NTC	134
63886343	NTC_FAT10592	NTC	56
63886344	NTC_FAT10592	NTC	46
63886345	NTC_FAT10592	NTC	166
63886346	NTC_FAT10592	NTC	28
63886347	NTC_FAT10592	NTC	89
63886348	NTC_FAT10592	NTC	43
63886349	NTC_FAT10592	NTC	82
63886350	NTC_FAT10592	NTC	72
63886351	NTC_FAT10592	NTC	20
63886352	NTC_FAT10592	NTC	55
63886353	NTC_FAT10592	NTC	104
63886354	NTC_FAT10592	NTC	81
63886355	NTC_FAT10592	NTC	138
63886356	NTC_FAT10592	NTC	72
63886357	NTC_FAT10592	NTC	101
63886358	NTC_FAT10592	NTC	53
63886359	NTC_FAT10592	NTC	179
63886360	NTC_FAT10592	NTC	78
63886361	NTC_FAT10592	NTC	36
63886362	NTC_FAT10592	NTC	131
63886363	NTC_FAT10592	NTC	67
63886364	NTC_FAT10592	NTC	55
63886365	NTC_FAT10592	NTC	114
63886366	NTC_FAT10592	NTC	49
63886367	NTC_FAT10592	NTC	47
63886368	NTC_FAT10592	NTC	81
63886369	NTC_FAT10592	NTC	22
63886370	NTC_FAT10592	NTC	85
63886371	NTC_FAT10592	NTC	138
63886372	NTC_FAT10592	NTC	92
63886373	NTC_FAT10592	NTC	53
63886374	NTC_FAT10592	NTC	80
63886375	NTC_FAT10592	NTC	19
63886376	NTC_FAT10592	NTC	137
63886377	NTC_FAT10592	NTC	40
63886378	NTC_FAT10592	NTC	23
63886379	NTC_FAT10592	NTC	39
63886380	NTC_FAT10592	NTC	97
63886381	NTC_FAT10592	NTC	89
63886382	NTC_FAT10592	NTC	90
63886383	NTC_FAT10592	NTC	46
63886384	NTC_FAT10592	NTC	93
63886385	NTC_FAT10592	NTC	16
63886386	NTC_FAT10592	NTC	92
63886387	NTC_FAT10592	NTC	116
63886388	NTC_FAT10592	NTC	75
63886389	NTC_FAT10592	NTC	94
63886390	NTC_FAT10592	NTC	74
63886391	NTC_FAT10592	NTC	83
63886392	NTC_FAT10592	NTC	103
63886393	NTC_FAT10592	NTC	116
63886394	NTC_FAT10592	NTC	27
63886395	NTC_FAT10592	NTC	84
63886396	NTC_FAT10592	NTC	139
63886397	NTC_FAT10592	NTC	33
63886398	NTC_FAT10592	NTC	23
63886399	NTC_FAT10592	NTC	115
63886400	NTC_FAT10592	NTC	48
63886401	NTC_FAT10592	NTC	20
63886402	NTC_FAT10592	NTC	109
63886403	NTC_FAT10592	NTC	50
63886404	NTC_FAT10592	NTC	27
63886405	NTC_FAT10592	NTC	62
63886406	NTC_FAT10592	NTC	20
63886407	NTC_FAT10592	NTC	56
63886408	NTC_FAT10592	NTC	124
63886409	NTC_FAT10592	NTC	56
63886410	NTC_FAT10592	NTC	49
63886411	NTC_FAT10592	NTC	92
63886412	NTC_FAT10592	NTC	40
63886413	NTC_FAT10592	NTC	115
63886414	NTC_FAT10592	NTC	59
63886415	NTC_FAT10592	NTC	53
63886416	NTC_FAT10592	NTC	42
63886417	NTC_FAT10592	NTC	72
63886418	NTC_FAT10592	NTC	57
63886419	NTC_FAT10592	NTC	39
63886420	NTC_FAT10592	NTC	35
63886421	NTC_FAT10592	NTC	103
63886422	NTC_FAT10592	NTC	96
63886423	NTC_FAT10592	NTC	42
63886424	NTC_FAT10592	NTC	32
63886425	NTC_FAT10592	NTC	59
63886426	NTC_FAT10592	NTC	83
63886427	NTC_FAT10592	NTC	79
63886428	NTC_FAT10592	NTC	27
63886429	NTC_FAT10592	NTC	41
63886430	NTC_FAT10592	NTC	138
63886431	NTC_FAT10592	NTC	51
63886432	NTC_FAT10592	NTC	37
63886433	NTC_FAT10592	NTC	75
63886434	NTC_FAT10592	NTC	130
63886435	NTC_FAT10592	NTC	143
63886436	NTC_FAT10592	NTC	101
63886437	NTC_FAT10592	NTC	132
63886438	NTC_FAT10592	NTC	80
63886439	NTC_FAT10592	NTC	23
63886440	NTC_FAT10592	NTC	52
63886441	NTC_FAT10592	NTC	85
63886442	NTC_FAT10592	NTC	251
63886443	NTC_FAT10592	NTC	84
63886444	NTC_FAT10592	NTC	142
63886445	NTC_FAT10592	NTC	45
63886446	NTC_FAT10592	NTC	96
63886447	NTC_FAT10592	NTC	80
63886448	NTC_FAT10592	NTC	68
63886449	NTC_FAT10592	NTC	98
63886450	NTC_FAT10592	NTC	23
63886451	NTC_FAT10592	NTC	83
63886452	NTC_FAT10592	NTC	125
63886453	NTC_FAT10592	NTC	72
63886454	NTC_FAT10592	NTC	88
63886455	NTC_FAT10592	NTC	96
63886456	NTC_FAT10592	NTC	93
63886457	NTC_FAT10592	NTC	115
63886458	NTC_FAT10592	NTC	55
63886459	NTC_FAT10592	NTC	43
63886460	NTC_FAT10592	NTC	53
63886461	NTC_FAT10592	NTC	54
63886462	NTC_FAT10592	NTC	72
63886463	NTC_FAT10592	NTC	101
63886464	NTC_FAT10592	NTC	51
63886465	NTC_FAT10592	NTC	73
63886466	NTC_FAT10592	NTC	62
63886467	NTC_FAT10592	NTC	115
63886468	NTC_FAT10592	NTC	38
63886469	NTC_FAT10592	NTC	50
63886470	NTC_FAT10592	NTC	109
63886471	NTC_FAT10592	NTC	40
63886472	NTC_FAT10592	NTC	7
63886473	NTC_FAT10592	NTC	129
63886474	NTC_FAT10592	NTC	57
63886475	NTC_FAT10592	NTC	55
63886476	NTC_FAT10592	NTC	75
63886477	NTC_FAT10592	NTC	44
63886478	NTC_FAT10592	NTC	50
63886479	NTC_FAT10592	NTC	51
63886480	NTC_FAT10592	NTC	67
63886481	NTC_FAT10592	NTC	83
63886482	NTC_FAT10592	NTC	53
63886483	NTC_FAT10592	NTC	40
63886484	NTC_FAT10592	NTC	69
63886485	NTC_FAT10592	NTC	14
63886486	NTC_FAT10592	NTC	64
63886487	NTC_FAT10592	NTC	100
63886488	NTC_FAT10592	NTC	74
63886489	NTC_FAT10592	NTC	132
63886490	NTC_FAT10592	NTC	42
63886491	NTC_FAT10592	NTC	103
63886492	NTC_FAT10592	NTC	76
63886493	NTC_FAT10592	NTC	58
63886494	NTC_FAT10592	NTC	85
63886495	NTC_FAT10592	NTC	53
63886496	NTC_FAT10592	NTC	58
63886497	NTC_FAT10592	NTC	129
63886498	NTC_FAT10592	NTC	61
63886499	NTC_FAT10592	NTC	119
63886500	NTC_FAT10592	NTC	61
63886501	NTC_FAT10592	NTC	41
63886502	NTC_FAT10592	NTC	161
63886503	NTC_FAT10592	NTC	59
63886504	NTC_FAT10592	NTC	69
63886505	NTC_FAT10592	NTC	73
63886506	NTC_FAT10592	NTC	65
63886507	NTC_FAT10592	NTC	82
63886508	NTC_FAT10592	NTC	63
63886509	NTC_FAT10592	NTC	65
63886510	NTC_FAT10592	NTC	62
63886511	NTC_FAT10592	NTC	33
63886512	NTC_FAT10592	NTC	131
63886513	NTC_FAT10592	NTC	101
63886514	NTC_FAT10592	NTC	58
63886515	NTC_FAT10592	NTC	57
63886516	NTC_FAT10592	NTC	198
63886517	NTC_FAT10592	NTC	33
63886518	NTC_FAT10592	NTC	28
63886519	NTC_FAT10592	NTC	53
63886520	NTC_FAT10592	NTC	110
63886521	NTC_FAT10592	NTC	65
63886522	NTC_FAT10592	NTC	88
63886523	NTC_FAT10592	NTC	36
63886524	NTC_FAT10592	NTC	33
63886525	NTC_FAT10592	NTC	71
63886526	NTC_FAT10592	NTC	33
63886527	NTC_FAT10592	NTC	24
63886528	NTC_FAT10592	NTC	17
63886529	NTC_FAT10592	NTC	27
63886530	NTC_FAT10592	NTC	114
63886531	NTC_FAT10592	NTC	33
63886532	NTC_FAT10592	NTC	65
63886533	NTC_FAT10592	NTC	137
63886534	NTC_FAT10592	NTC	52
63886535	NTC_FAT10592	NTC	70
63886536	NTC_FAT10592	NTC	92
63886537	NTC_FAT10592	NTC	80
63886538	NTC_FAT10592	NTC	79
63886539	NTC_FAT10592	NTC	117
63886540	NTC_FAT10592	NTC	51
63886541	NTC_FAT10592	NTC	85
63886542	NTC_FAT10592	NTC	237
63886543	NTC_FAT10592	NTC	69
63886544	NTC_FAT10592	NTC	134
63886545	NTC_FAT10592	NTC	78
63886546	NTC_FAT10592	NTC	77
63886547	NTC_FAT10592	NTC	93
63886548	NTC_FAT10592	NTC	30
63886549	NTC_FAT10592	NTC	92
63886550	NTC_FAT10592	NTC	75
63886551	NTC_FAT10592	NTC	29
63886552	NTC_FAT10592	NTC	37
63886553	NTC_FAT10592	NTC	44
63886554	NTC_FAT10592	NTC	18
63886555	NTC_FAT10592	NTC	106
63886556	NTC_FAT10592	NTC	106
63886557	NTC_FAT10592	NTC	28
63886558	NTC_FAT10592	NTC	61
63886559	NTC_FAT10592	NTC	85
63886560	NTC_FAT10592	NTC	83
63886561	NTC_FAT10592	NTC	93
63886562	NTC_FAT10592	NTC	177
63886563	NTC_FAT10592	NTC	48
63886564	NTC_FAT10592	NTC	66
63886565	NTC_FAT10592	NTC	39
63886566	NTC_FAT10592	NTC	84
63886567	NTC_FAT10592	NTC	73
63886568	NTC_FAT10592	NTC	76
63886569	NTC_FAT10592	NTC	61
63886570	NTC_FAT10592	NTC	141
63886571	NTC_FAT10592	NTC	94
63886572	NTC_FAT10592	NTC	42
63886573	NTC_FAT10592	NTC	56
63886574	NTC_FAT10592	NTC	11
63886575	NTC_FAT10592	NTC	94
63886576	NTC_FAT10592	NTC	67
63886577	NTC_FAT10592	NTC	131
63886578	NTC_FAT10592	NTC	43
63886579	NTC_FAT10592	NTC	73
63886580	NTC_FAT10592	NTC	86
63886581	NTC_FAT10592	NTC	187
63886582	NTC_FAT10592	NTC	97
63886583	NTC_FAT10592	NTC	79
63886584	NTC_FAT10592	NTC	31
63886585	NTC_FAT10592	NTC	71
63886586	NTC_FAT10592	NTC	40
63886587	NTC_FAT10592	NTC	99
63886588	NTC_FAT10592	NTC	46
63886589	NTC_FAT10592	NTC	28
63886590	NTC_FAT10592	NTC	102
63886591	NTC_FAT10592	NTC	18
63886592	NTC_FAT10592	NTC	95
63886593	NTC_FAT10592	NTC	71
63886594	NTC_FAT10592	NTC	133
63886595	NTC_FAT10592	NTC	159
63886596	NTC_FAT10592	NTC	70
63886597	NTC_FAT10592	NTC	86
63886598	NTC_FAT10592	NTC	101
63886599	NTC_FAT10592	NTC	47
63886600	NTC_FAT10592	NTC	30
63886601	NTC_FAT10592	NTC	249
63886602	NTC_FAT10592	NTC	74
63886603	NTC_FAT10592	NTC	139
63886604	NTC_FAT10592	NTC	42
63886605	NTC_FAT10592	NTC	48
63886606	NTC_FAT10592	NTC	31
63886607	NTC_FAT10592	NTC	101
63886608	NTC_FAT10592	NTC	158
63886609	NTC_FAT10592	NTC	114
63886610	NTC_FAT10592	NTC	159
63886611	NTC_FAT10592	NTC	35
63886612	NTC_FAT10592	NTC	76
63886613	NTC_FAT10592	NTC	25
63886614	NTC_FAT10592	NTC	43
63886615	NTC_FAT10592	NTC	95
63886616	NTC_FAT10592	NTC	41
63886617	NTC_FAT10592	NTC	67
63886618	NTC_FAT10592	NTC	70
63886619	NTC_FAT10592	NTC	96
63886620	NTC_FAT10592	NTC	85
63886621	NTC_FAT10592	NTC	117
63886622	NTC_FAT10592	NTC	131
63886623	NTC_FAT10592	NTC	13
63886624	NTC_FAT10592	NTC	56
63886625	NTC_FAT10592	NTC	67
63886626	NTC_FAT10592	NTC	239
63886627	NTC_FAT10592	NTC	29
63886628	NTC_FAT10592	NTC	40
63886629	NTC_FAT10592	NTC	92
63886630	NTC_FAT10592	NTC	42
63886631	NTC_FAT10592	NTC	122
63886632	NTC_FAT10592	NTC	33
63886633	NTC_FAT10592	NTC	40
63886634	NTC_FAT10592	NTC	74
63886635	NTC_FAT10592	NTC	112
63886636	NTC_FAT10592	NTC	24
63886637	NTC_FAT10592	NTC	55
63886638	NTC_FAT10592	NTC	29
63886639	NTC_FAT10592	NTC	37
63886640	NTC_FAT10592	NTC	179
63886641	NTC_FAT10592	NTC	29
63886642	NTC_FAT10592	NTC	14
63886643	NTC_FAT10592	NTC	66
63886644	NTC_FAT10592	NTC	54
63886645	NTC_FAT10592	NTC	36
63886646	NTC_FAT10592	NTC	55
63886647	NTC_FAT10592	NTC	76
63886648	NTC_FAT10592	NTC	183
63886649	NTC_FAT10592	NTC	63
63886650	NTC_FAT10592	NTC	73
63886651	NTC_FAT10592	NTC	85
63886652	NTC_FAT10592	NTC	77
63886653	NTC_FAT10592	NTC	75
63886654	NTC_FAT10592	NTC	109
63886655	NTC_FAT10592	NTC	25
63886656	NTC_FAT10592	NTC	43
63886657	NTC_FAT10592	NTC	45
63886658	NTC_FAT10592	NTC	47
63886659	NTC_FAT10592	NTC	111
63886660	NTC_FAT10592	NTC	43
63886661	NTC_FAT10592	NTC	73
63886662	NTC_FAT10592	NTC	9
63886663	NTC_FAT10592	NTC	66
63886664	NTC_FAT10592	NTC	51
63886665	NTC_FAT10592	NTC	20
63886666	NTC_FAT10592	NTC	104
63886667	NTC_FAT10592	NTC	117
63886668	NTC_FAT10592	NTC	136
63886669	NTC_FAT10592	NTC	131
63886670	NTC_FAT10592	NTC	48
63886671	NTC_FAT10592	NTC	57
63886672	NTC_FAT10592	NTC	22
63886673	NTC_FAT10592	NTC	25
63886674	NTC_FAT10592	NTC	170
63886675	NTC_FAT10592	NTC	93
63886676	NTC_FAT10592	NTC	18
63886677	NTC_FAT10592	NTC	11
63886678	NTC_FAT10592	NTC	64
63886679	NTC_FAT10592	NTC	88
63886680	NTC_FAT10592	NTC	13
63886681	NTC_FAT10592	NTC	82
63886682	NTC_FAT10592	NTC	117
63886683	NTC_FAT10592	NTC	50
63886684	NTC_FAT10592	NTC	75
63886685	NTC_FAT10592	NTC	69
63886686	NTC_FAT10592	NTC	48
63886687	NTC_FAT10592	NTC	128
63886688	NTC_FAT10592	NTC	114
63886689	NTC_FAT10592	NTC	88
63886690	NTC_FAT10592	NTC	77
63886691	NTC_FAT10592	NTC	90
63886692	NTC_FAT10592	NTC	14
63886693	NTC_FAT10592	NTC	105
63886694	NTC_FAT10592	NTC	62
63886695	NTC_FAT10592	NTC	121
63886696	NTC_FAT10592	NTC	116
63886697	NTC_FAT10592	NTC	28
63886698	NTC_FAT10592	NTC	50
63886699	NTC_FAT10592	NTC	43
63886700	NTC_FAT10592	NTC	58
63886701	NTC_FAT10592	NTC	149
63886702	NTC_FAT10592	NTC	153
63886703	NTC_FAT10592	NTC	99
63886704	NTC_FAT10592	NTC	16
63886705	NTC_FAT10592	NTC	91
63886706	NTC_FAT10592	NTC	54
63886707	NTC_FAT10592	NTC	92
63886708	NTC_FAT10592	NTC	99
63886709	NTC_FAT10592	NTC	55
63886710	NTC_FAT10592	NTC	129
63886711	NTC_FAT10592	NTC	42
63886712	NTC_FAT10592	NTC	29
63886713	NTC_FAT10592	NTC	107
63886714	NTC_FAT10592	NTC	92
63886715	NTC_FAT10592	NTC	31
63886716	NTC_FAT10592	NTC	77
63886717	NTC_FAT10592	NTC	105
63886718	NTC_FAT10592	NTC	85
63886719	NTC_FAT10592	NTC	98
63886720	NTC_FAT10592	NTC	58
63886721	NTC_FAT10592	NTC	68
63886722	NTC_FAT10592	NTC	115
63886723	NTC_FAT10592	NTC	70
63886724	NTC_FAT10592	NTC	272
63886725	NTC_FAT10592	NTC	110
63886726	NTC_FAT10592	NTC	24
63886727	NTC_FAT10592	NTC	66
63886728	NTC_FAT10592	NTC	100
63886729	NTC_FAT10592	NTC	133
63886730	NTC_FAT10592	NTC	218
63886731	NTC_FAT10592	NTC	62
63886732	NTC_FAT10592	NTC	18
63886733	NTC_FAT10592	NTC	30
63886734	NTC_FAT10592	NTC	110
63886735	NTC_FAT10592	NTC	75
63886736	NTC_FAT10592	NTC	118
63886737	NTC_FAT10592	NTC	53
63886738	NTC_FAT10592	NTC	193
63886739	NTC_FAT10592	NTC	71
63886740	NTC_FAT10592	NTC	47
63886741	NTC_FAT10592	NTC	45
63886742	NTC_FAT10592	NTC	80
63886743	NTC_FAT10592	NTC	33
63886744	NTC_FAT10592	NTC	8
63886745	NTC_FAT10592	NTC	38
63886746	NTC_FAT10592	NTC	55
63886747	NTC_FAT10592	NTC	40
63886748	NTC_FAT10592	NTC	13
63886749	NTC_FAT10592	NTC	69
63886750	NTC_FAT10592	NTC	100
63886751	NTC_FAT10592	NTC	44
63886752	NTC_FAT10592	NTC	119
63886753	NTC_FAT10592	NTC	146
63886754	NTC_FAT10592	NTC	15
63886755	NTC_FAT10592	NTC	161
63886756	NTC_FAT10592	NTC	116
63886757	NTC_FAT10592	NTC	55
63886758	NTC_FAT10592	NTC	175
63886759	NTC_FAT10592	NTC	96
63886760	NTC_FAT10592	NTC	103
63886761	NTC_FAT10592	NTC	83
63886762	NTC_FAT10592	NTC	82
63886763	NTC_FAT10592	NTC	99
63886764	NTC_FAT10592	NTC	41
63886765	NTC_FAT10592	NTC	44
63886766	NTC_FAT10592	NTC	44
63886767	NTC_FAT10592	NTC	61
63886768	NTC_FAT10592	NTC	39
63886769	NTC_FAT10592	NTC	65
63886770	NTC_FAT10592	NTC	29
63886771	NTC_FAT10592	NTC	116
63886772	NTC_FAT10592	NTC	21
63886773	NTC_FAT10592	NTC	62
63886774	NTC_FAT10592	NTC	26
63886775	NTC_FAT10592	NTC	77
63886776	NTC_FAT10592	NTC	23
63886777	NTC_FAT10592	NTC	78
63886778	NTC_FAT10592	NTC	121
63886779	NTC_FAT10592	NTC	135
63886780	NTC_FAT10592	NTC	53
63886781	NTC_FAT10592	NTC	74
63886782	NTC_FAT10592	NTC	74
63886783	NTC_FAT10592	NTC	72
63886784	NTC_FAT10592	NTC	40
63886785	NTC_FAT10592	NTC	46
63886786	NTC_FAT10592	NTC	107
63886787	NTC_FAT10592	NTC	53
63886788	NTC_FAT10592	NTC	82
63886789	NTC_FAT10592	NTC	39
63886790	NTC_FAT10592	NTC	44
63886791	NTC_FAT10592	NTC	12
63886792	NTC_FAT10592	NTC	87
63886793	NTC_FAT10592	NTC	134
63886794	NTC_FAT10592	NTC	76
63886795	NTC_FAT10592	NTC	45
63886796	NTC_FAT10592	NTC	106
63886797	NTC_FAT10592	NTC	59
63886798	NTC_FAT10592	NTC	23
63886799	NTC_FAT10592	NTC	88
63886800	NTC_FAT10592	NTC	15
63886801	NTC_FAT10592	NTC	35
63886802	NTC_FAT10592	NTC	29
63886803	NTC_FAT10592	NTC	111
63886804	NTC_FAT10592	NTC	57
63886805	NTC_FAT10592	NTC	102
63886806	NTC_FAT10592	NTC	30
63886807	NTC_FAT10592	NTC	116
63886808	NTC_FAT10592	NTC	40
63886809	NTC_FAT10592	NTC	144
63886810	NTC_FAT10592	NTC	188
63886811	NTC_FAT10592	NTC	98
63886812	NTC_FAT10592	NTC	47
63886813	NTC_FAT10592	NTC	138
63886814	NTC_FAT10592	NTC	100
63886815	NTC_FAT10592	NTC	30
63886816	NTC_FAT10592	NTC	29
63886817	NTC_FAT10592	NTC	20
63886818	NTC_FAT10592	NTC	39
63886819	NTC_FAT10592	NTC	80
63886820	NTC_FAT10592	NTC	11
63886821	NTC_FAT10592	NTC	38
63886822	NTC_FAT10592	NTC	34
63886823	NTC_FAT10592	NTC	18
63886824	NTC_FAT10592	NTC	23
63886825	NTC_FAT10592	NTC	74
63886826	NTC_FAT10592	NTC	139
63886827	NTC_FAT10592	NTC	62
63886828	NTC_FAT10592	NTC	65
63886829	NTC_FAT10592	NTC	168
63886830	NTC_FAT10592	NTC	19
63886831	NTC_FAT10592	NTC	70
63886832	NTC_FAT10592	NTC	77
63886833	NTC_FAT10592	NTC	85
63886834	NTC_FAT10592	NTC	62
63886835	NTC_FAT10592	NTC	20
63886836	NTC_FAT10592	NTC	28
63886837	NTC_FAT10592	NTC	50
63886838	NTC_FAT10592	NTC	130
63886839	NTC_FAT10592	NTC	75
63886840	NTC_FAT10592	NTC	135
63886841	NTC_FAT10592	NTC	86
63886842	NTC_FAT10592	NTC	107
63886843	NTC_FAT10592	NTC	113
63886844	NTC_FAT10592	NTC	110
63886845	NTC_FAT10592	NTC	104
63886846	NTC_FAT10592	NTC	32
63886847	NTC_FAT10592	NTC	67
63886848	NTC_FAT10592	NTC	50
63886849	NTC_FAT10592	NTC	50
63886850	NTC_FAT10592	NTC	60
63886851	NTC_FAT10592	NTC	88
63886852	NTC_FAT10592	NTC	68
63886853	NTC_FAT10592	NTC	103
63886854	NTC_FAT10592	NTC	164
63886855	NTC_FAT10592	NTC	81
63886856	NTC_FAT10592	NTC	32
63886857	NTC_FAT10592	NTC	27
63886858	NTC_FAT10592	NTC	114
63886859	NTC_FAT10592	NTC	50
63886860	NTC_FAT10592	NTC	62
63886861	NTC_FAT10592	NTC	13
63886862	NTC_FAT10592	NTC	26
63886863	NTC_FAT10592	NTC	41
63886864	NTC_FAT10592	NTC	102
63886865	NTC_FAT10592	NTC	20
63886866	NTC_FAT10592	NTC	49
63886867	NTC_FAT10592	NTC	129
63886868	NTC_FAT10592	NTC	101
63886869	NTC_FAT10592	NTC	142
63886870	NTC_FAT10592	NTC	35
63886871	NTC_FAT10592	NTC	141
63886872	NTC_FAT10592	NTC	31
63886873	NTC_FAT10592	NTC	107
63886874	NTC_FAT10592	NTC	70
63886875	NTC_FAT10592	NTC	123
63886876	NTC_FAT10592	NTC	26
63886877	NTC_FAT10592	NTC	113
63886878	NTC_FAT10592	NTC	143
63886879	NTC_FAT10592	NTC	28
63886880	NTC_FAT10592	NTC	31
63886881	NTC_FAT10592	NTC	105
63886882	NTC_FAT10592	NTC	91
63886883	NTC_FAT10592	NTC	56
63886884	NTC_FAT10592	NTC	73
63886885	NTC_FAT10592	NTC	65
63886886	NTC_FAT10592	NTC	140
63886887	NTC_FAT10592	NTC	26
63886888	NTC_FAT10592	NTC	104
63886889	NTC_FAT10592	NTC	41
63886890	NTC_FAT10592	NTC	42
63886891	NTC_FAT10592	NTC	36
63886892	NTC_FAT10592	NTC	74
63886893	NTC_FAT10592	NTC	122
63886894	NTC_FAT10592	NTC	24
63886895	NTC_FAT10592	NTC	41
63886896	NTC_FAT10592	NTC	101
63886897	NTC_FAT10592	NTC	30
63886898	NTC_FAT10592	NTC	83
63886899	NTC_FAT10592	NTC	60
63886900	NTC_FAT10592	NTC	55
63886901	NTC_FAT10592	NTC	75
63886902	NTC_FAT10592	NTC	31
63886903	NTC_FAT10592	NTC	63
63886904	NTC_FAT10592	NTC	94
63886905	NTC_FAT10592	NTC	149
63886906	NTC_FAT10592	NTC	49
63886907	NTC_FAT10592	NTC	29
63886908	NTC_FAT10592	NTC	64
63886909	NTC_FAT10592	NTC	89
63886910	NTC_FAT10592	NTC	43
63886911	NTC_FAT10592	NTC	36
63886912	NTC_FAT10592	NTC	43
63886913	NTC_FAT10592	NTC	33
63886914	NTC_FAT10592	NTC	18
63886915	NTC_FAT10592	NTC	25
63886916	NTC_FAT10592	NTC	21
63886917	NTC_FAT10592	NTC	30
63886918	NTC_FAT10592	NTC	17
63886919	NTC_FAT10592	NTC	96
63886920	NTC_FAT10592	NTC	87
63886921	NTC_FAT10592	NTC	62
63886922	NTC_FAT10592	NTC	132
63886923	NTC_FAT10592	NTC	81
63886924	NTC_FAT10592	NTC	80
63886925	NTC_FAT10592	NTC	119
63886926	NTC_FAT10592	NTC	124
63886927	NTC_FAT10592	NTC	78
63886928	NTC_FAT10592	NTC	35
63886929	NTC_FAT10592	NTC	78
63886930	NTC_FAT10592	NTC	92
63886931	NTC_FAT10592	NTC	107
63886932	NTC_FAT10592	NTC	29
63886933	NTC_FAT10592	NTC	79
63886934	NTC_FAT10592	NTC	24
63886935	NTC_FAT10592	NTC	44
63886936	NTC_FAT10592	NTC	73
63886937	NTC_FAT10592	NTC	42
63886938	NTC_FAT10592	NTC	51
63886939	NTC_FAT10592	NTC	61
63886940	NTC_FAT10592	NTC	51
63886941	NTC_FAT10592	NTC	93
63886942	NTC_FAT10592	NTC	74
63886943	NTC_FAT10592	NTC	65
63886944	NTC_FAT10592	NTC	92
63886945	NTC_FAT10592	NTC	144
63886946	NTC_FAT10592	NTC	30
63886947	NTC_FAT10592	NTC	31
63886948	NTC_FAT10592	NTC	29
63886949	NTC_FAT10592	NTC	31
63886950	NTC_FAT10592	NTC	12
63886951	NTC_FAT10592	NTC	43
63886952	NTC_FAT10592	NTC	29
63886953	NTC_FAT10592	NTC	67
63886954	NTC_FAT10592	NTC	79
63886955	NTC_FAT10592	NTC	95
63886956	NTC_FAT10592	NTC	41
63886957	NTC_FAT10592	NTC	70
63886958	NTC_FAT10592	NTC	49
63886959	NTC_FAT10592	NTC	83
63886960	NTC_FAT10592	NTC	96
63886961	NTC_FAT10592	NTC	72
63886962	NTC_FAT10592	NTC	14
63886963	NTC_FAT10592	NTC	49
63886964	NTC_FAT10592	NTC	42
63886965	NTC_FAT10592	NTC	47
63886966	NTC_FAT10592	NTC	46
63886967	NTC_FAT10592	NTC	220
63886968	NTC_FAT10592	NTC	272
63886969	NTC_FAT10592	NTC	187
63886970	NTC_FAT10592	NTC	179
63886971	NTC_FAT10592	NTC	205
63886972	NTC_FAT10592	NTC	164
63886973	NTC_FAT10592	NTC	223
63886974	NTC_FAT10592	NTC	238
63886975	NTC_FAT10592	NTC	234
63886976	NTC_FAT10592	NTC	218
63886977	NTC_FAT10592	NTC	192
63886978	NTC_FAT10592	NTC	102
63886979	NTC_FAT10592	NTC	113
63886980	NTC_FAT10592	NTC	69
63886981	NTC_FAT10592	NTC	249
63886982	NTC_FAT10592	NTC	136
63886983	NTC_FAT10592	NTC	105
63886984	NTC_FAT10592	NTC	52
63886985	NTC_FAT10592	NTC	129
63886986	NTC_FAT10592	NTC	56
63886987	NTC_FAT10592	NTC	25
63886988	NTC_FAT10592	NTC	55
63886989	NTC_FAT10592	NTC	20
63886990	NTC_FAT10592	NTC	50
63886991	NTC_FAT10592	NTC	185
63886992	NTC_FAT10592	NTC	12
63886993	NTC_FAT10592	NTC	95
63886994	NTC_FAT10592	NTC	93
63886995	NTC_FAT10592	NTC	74
63886996	NTC_FAT10592	NTC	20
63886997	NTC_FAT10592	NTC	92
63886998	NTC_FAT10592	NTC	74
63886999	NTC_FAT10592	NTC	79
63887000	NTC_FAT10592	NTC	31
63887001	NTC_FAT10592	NTC	41
63887002	NTC_FAT10592	NTC	70
63887003	NTC_FAT10592	NTC	49
63887004	NTC_FAT10592	NTC	83
63887005	NTC_FAT10592	NTC	72
63887006	NTC_FAT10592	NTC	14
63887007	NTC_FAT10592	NTC	49
63887008	NTC_FAT10592	NTC	39
63887009	NTC_FAT10592	NTC	47
63887010	NTC_FAT10592	NTC	32
63887011	NTC_FAT10592	NTC	46
63887012	NTC_FAT10592	NTC	100
63887013	NTC_FAT10592	NTC	60
63887014	NTC_FAT10592	NTC	87
63887015	NTC_FAT10592	NTC	77
63887016	NTC_FAT10592	NTC	101
63887017	NTC_FAT10592	NTC	117
63887018	NTC_FAT10592	NTC	96
63887019	NTC_FAT10592	NTC	58
63887020	NTC_FAT10592	NTC	99
63887021	NTC_FAT10592	NTC	107
63887022	NTC_FAT10592	NTC	88
63887023	NTC_FAT10592	NTC	118
63887024	NTC_FAT10592	NTC	51
63887025	NTC_FAT10592	NTC	19
63887026	NTC_FAT10592	NTC	142
63887027	NTC_FAT10592	NTC	188
63887028	NTC_FAT10592	NTC	53
63887029	NTC_FAT10592	NTC	29
63887030	NTC_FAT10592	NTC	99
63887031	NTC_FAT10592	NTC	87
63887032	NTC_FAT10592	NTC	36
63887033	NTC_FAT10592	NTC	121
63887034	NTC_FAT10592	NTC	15
63887035	NTC_FAT10592	NTC	135
63887036	NTC_FAT10592	NTC	78
63887037	NTC_FAT10592	NTC	91
63887038	NTC_FAT10592	NTC	53
63887039	NTC_FAT10592	NTC	18
63887040	NTC_FAT10592	NTC	105
63887041	NTC_FAT10592	NTC	134
63887042	NTC_FAT10592	NTC	76
63887043	NTC_FAT10592	NTC	82
63887044	NTC_FAT10592	NTC	100
63887045	NTC_FAT10592	NTC	23
63887046	NTC_FAT10592	NTC	61
63887047	NTC_FAT10592	NTC	161
63887048	NTC_FAT10592	NTC	158
63887049	NTC_FAT10592	NTC	99
63887050	NTC_FAT10592	NTC	40
63887051	NTC_FAT10592	NTC	49
63887052	NTC_FAT10592	NTC	26
63887053	NTC_FAT10592	NTC	29
63887054	NTC_FAT10592	NTC	92
63887055	NTC_FAT10592	NTC	47
63887056	NTC_FAT10592	NTC	100
63887057	NTC_FAT10592	NTC	78
63887058	NTC_FAT10592	NTC	67
63887059	NTC_FAT10592	NTC	46
63887060	NTC_FAT10592	NTC	133
63887061	NTC_FAT10592	NTC	45
63887062	NTC_FAT10592	NTC	78
63887063	NTC_FAT10592	NTC	60
63887064	NTC_FAT10592	NTC	207
63887065	NTC_FAT10592	NTC	155
63887066	NTC_FAT10592	NTC	20
63887067	NTC_FAT10592	NTC	11
63887068	NTC_FAT10592	NTC	86
63887069	NTC_FAT10592	NTC	175
63887070	NTC_FAT10592	NTC	305
63887071	NTC_FAT10592	NTC	138
63887072	NTC_FAT10592	NTC	98
63887073	NTC_FAT10592	NTC	39
63887074	NTC_FAT10592	NTC	102
63887075	NTC_FAT10592	NTC	41
63887076	NTC_FAT10592	NTC	108
63887077	NTC_FAT10592	NTC	97
63887078	NTC_FAT10592	NTC	77
63887079	NTC_FAT10592	NTC	148
63887080	NTC_FAT10592	NTC	34
63887081	NTC_FAT10592	NTC	61
63887082	NTC_FAT10592	NTC	131
63887083	NTC_FAT10592	NTC	89
63887084	NTC_FAT10592	NTC	82
63887085	NTC_FAT10592	NTC	46
63887086	NTC_FAT10592	NTC	45
63887087	NTC_FAT10592	NTC	125
63887088	NTC_FAT10592	NTC	128
63887089	NTC_FAT10592	NTC	44
63887090	NTC_FAT10592	NTC	13
63887091	NTC_FAT10592	NTC	218
63887092	NTC_FAT10592	NTC	29
63887093	NTC_FAT10592	NTC	76
63887094	NTC_FAT10592	NTC	45
63887095	NTC_FAT10592	NTC	50
63887096	NTC_FAT10592	NTC	95
63887097	NTC_FAT10592	NTC	120
63887098	NTC_FAT10592	NTC	23
63887099	NTC_FAT10592	NTC	116
63887100	NTC_FAT10592	NTC	48
63887101	NTC_FAT10592	NTC	28
63887102	NTC_FAT10592	NTC	23
63887103	NTC_FAT10592	NTC	41
63887104	NTC_FAT10592	NTC	69
63887105	NTC_FAT10592	NTC	78
63887106	NTC_FAT10592	NTC	33
63887107	NTC_FAT10592	NTC	43
63887108	NTC_FAT10592	NTC	47
63887109	NTC_FAT10592	NTC	76
63887110	NTC_FAT10592	NTC	53
63887111	NTC_FAT10592	NTC	92
63887112	NTC_FAT10592	NTC	40
63887113	NTC_FAT10592	NTC	97
63887114	NTC_FAT10592	NTC	38
63887115	NTC_FAT10592	NTC	144
63887116	NTC_FAT10592	NTC	14
63887117	NTC_FAT10592	NTC	64
63887118	NTC_FAT10592	NTC	106
63887119	NTC_FAT10592	NTC	55
63887120	NTC_FAT10592	NTC	39
63887121	NTC_FAT10592	NTC	14
63887122	NTC_FAT10592	NTC	126
63887123	NTC_FAT10592	NTC	100
63887124	NTC_FAT10592	NTC	65
63887125	NTC_FAT10592	NTC	85
63887126	NTC_FAT10592	NTC	65
63887127	NTC_FAT10592	NTC	67
63887128	NTC_FAT10592	NTC	78
63887129	NTC_FAT10592	NTC	91
63887130	NTC_FAT10592	NTC	53
63887131	NTC_FAT10592	NTC	93
63887132	NTC_FAT10592	NTC	51
63887133	NTC_FAT10592	NTC	48
63887134	NTC_FAT10592	NTC	69
63887135	NTC_FAT10592	NTC	35
63887136	NTC_FAT10592	NTC	88
63887137	NTC_FAT10592	NTC	83
63887138	NTC_FAT10592	NTC	50
63887139	NTC_FAT10592	NTC	88
63887140	NTC_FAT10592	NTC	113
63887141	NTC_FAT10592	NTC	121
63887142	NTC_FAT10592	NTC	44
63887143	NTC_FAT10592	NTC	100
63887144	NTC_FAT10592	NTC	96
63887145	NTC_FAT10592	NTC	50
63887146	NTC_FAT10592	NTC	129
63887147	NTC_FAT10592	NTC	34
63887148	NTC_FAT10592	NTC	53
63887149	NTC_FAT10592	NTC	55
63887150	NTC_FAT10592	NTC	90
63887151	NTC_FAT10592	NTC	80
63887152	NTC_FAT10592	NTC	66
63887153	NTC_FAT10592	NTC	70
63887154	NTC_FAT10592	NTC	30
63887155	NTC_FAT10592	NTC	65
63887156	NTC_FAT10592	NTC	43
63887157	NTC_FAT10592	NTC	38
63887158	NTC_FAT10592	NTC	101
63887159	NTC_FAT10592	NTC	45
63887160	NTC_FAT10592	NTC	62
63887161	NTC_FAT10592	NTC	87
63887162	NTC_FAT10592	NTC	121
63887163	NTC_FAT10592	NTC	171
63887164	NTC_FAT10592	NTC	83
63887165	NTC_FAT10592	NTC	57
63887166	NTC_FAT10592	NTC	123
63887167	NTC_FAT10592	NTC	59
63887168	NTC_FAT10592	NTC	72
63887169	NTC_FAT10592	NTC	53
63887170	NTC_FAT10592	NTC	31
63887171	NTC_FAT10592	NTC	95
63887172	NTC_FAT10592	NTC	98
63887173	NTC_FAT10592	NTC	58
63887174	NTC_FAT10592	NTC	39
63887175	NTC_FAT10592	NTC	64
63887176	NTC_FAT10592	NTC	74
63887177	NTC_FAT10592	NTC	21
63887178	NTC_FAT10592	NTC	90
63887179	NTC_FAT10592	NTC	24
63887180	NTC_FAT10592	NTC	39
63887181	NTC_FAT10592	NTC	66
63887182	NTC_FAT10592	NTC	44
63887183	NTC_FAT10592	NTC	46
63887184	NTC_FAT10592	NTC	27
63887185	NTC_FAT10592	NTC	85
63887186	NTC_FAT10592	NTC	143
63887187	NTC_FAT10592	NTC	72
63887188	NTC_FAT10592	NTC	149
63887189	NTC_FAT10592	NTC	147
63887190	NTC_FAT10592	NTC	29
63887191	NTC_FAT10592	NTC	55
63887192	NTC_FAT10592	NTC	16
63887193	NTC_FAT10592	NTC	76
63887194	NTC_FAT10592	NTC	38
63887195	NTC_FAT10592	NTC	116
63887196	NTC_FAT10592	NTC	78
63887197	NTC_FAT10592	NTC	67
63887198	NTC_FAT10592	NTC	30
63887199	NTC_FAT10592	NTC	116
63887200	NTC_FAT10592	NTC	24
63887201	NTC_FAT10592	NTC	34
63887202	NTC_FAT10592	NTC	147
63887203	NTC_FAT10592	NTC	37
63887204	NTC_FAT10592	NTC	133
63887205	NTC_FAT10592	NTC	99
63887206	NTC_FAT10592	NTC	53
63887207	NTC_FAT10592	NTC	70
63887208	NTC_FAT10592	NTC	18
63887209	NTC_FAT10592	NTC	69
63887210	NTC_FAT10592	NTC	68
63887211	NTC_FAT10592	NTC	23
63887212	NTC_FAT10592	NTC	62
63887213	NTC_FAT10592	NTC	44
63887214	NTC_FAT10592	NTC	25
63887215	NTC_FAT10592	NTC	62
63887216	NTC_FAT10592	NTC	23
63887217	NTC_FAT10592	NTC	14
63887218	NTC_FAT10592	NTC	16
63887219	NTC_FAT10592	NTC	74
63887220	NTC_FAT10592	NTC	81
63887221	NTC_FAT10592	NTC	18
63887222	NTC_FAT10592	NTC	139
63887223	NTC_FAT10592	NTC	62
63887224	NTC_FAT10592	NTC	65
63887225	NTC_FAT10592	NTC	168
63887226	NTC_FAT10592	NTC	54
63887227	NTC_FAT10592	NTC	19
63887228	NTC_FAT10592	NTC	70
63887229	NTC_FAT10592	NTC	77
63887230	NTC_FAT10592	NTC	85
63887231	NTC_FAT10592	NTC	82
63887232	NTC_FAT10592	NTC	62
63887233	NTC_FAT10592	NTC	40
63887234	NTC_FAT10592	NTC	44
63887235	NTC_FAT10592	NTC	20
63887236	NTC_FAT10592	NTC	28
63887237	NTC_FAT10592	NTC	50
63887238	NTC_FAT10592	NTC	130
63887239	NTC_FAT10592	NTC	75
63887240	NTC_FAT10592	NTC	135
63887241	NTC_FAT10592	NTC	71
63887242	NTC_FAT10592	NTC	86
63887243	NTC_FAT10592	NTC	107
63887244	NTC_FAT10592	NTC	113
63887245	NTC_FAT10592	NTC	110
63887246	NTC_FAT10592	NTC	97
63887247	NTC_FAT10592	NTC	104
63887248	NTC_FAT10592	NTC	32
63887249	NTC_FAT10592	NTC	67
63887250	NTC_FAT10592	NTC	50
63887251	NTC_FAT10592	NTC	50
63887252	NTC_FAT10592	NTC	60
63887253	NTC_FAT10592	NTC	88
63887254	NTC_FAT10592	NTC	68
63887255	NTC_FAT10592	NTC	103
63887256	NTC_FAT10592	NTC	164
63887257	NTC_FAT10592	NTC	81
63887258	NTC_FAT10592	NTC	32
63887259	NTC_FAT10592	NTC	27
63887260	NTC_FAT10592	NTC	114
63887261	NTC_FAT10592	NTC	50
63887262	NTC_FAT10592	NTC	62
63887263	NTC_FAT10592	NTC	13
63887264	NTC_FAT10592	NTC	26
63887265	NTC_FAT10592	NTC	41
63887266	NTC_FAT10592	NTC	36
63887267	NTC_FAT10592	NTC	102
63887268	NTC_FAT10592	NTC	20
63887269	NTC_FAT10592	NTC	49
63887270	NTC_FAT10592	NTC	129
63887271	NTC_FAT10592	NTC	101
63887272	NTC_FAT10592	NTC	142
63887273	NTC_FAT10592	NTC	35
63887274	NTC_FAT10592	NTC	141
63887275	NTC_FAT10592	NTC	31
63887276	NTC_FAT10592	NTC	107
63887277	NTC_FAT10592	NTC	70
63887278	NTC_FAT10592	NTC	123
63887279	NTC_FAT10592	NTC	26
63887280	NTC_FAT10592	NTC	113
63887281	NTC_FAT10592	NTC	143
63887282	NTC_FAT10592	NTC	28
63887283	NTC_FAT10592	NTC	31
63887284	NTC_FAT10592	NTC	105
63887285	NTC_FAT10592	NTC	91
63887286	NTC_FAT10592	NTC	56
63887287	NTC_FAT10592	NTC	73
63887288	NTC_FAT10592	NTC	65
63887289	NTC_FAT10592	NTC	140
63887290	NTC_FAT10592	NTC	26
63887291	NTC_FAT10592	NTC	104
63887292	NTC_FAT10592	NTC	41
63887293	NTC_FAT10592	NTC	42
63887294	NTC_FAT10592	NTC	36
63887295	NTC_FAT10592	NTC	122
63887296	NTC_FAT10592	NTC	24
63887297	NTC_FAT10592	NTC	41
63887298	NTC_FAT10592	NTC	101
63887299	NTC_FAT10592	NTC	30
63887300	NTC_FAT10592	NTC	83
63887301	NTC_FAT10592	NTC	60
63887302	NTC_FAT10592	NTC	55
63887303	NTC_FAT10592	NTC	75
63887304	NTC_FAT10592	NTC	31
63887305	NTC_FAT10592	NTC	63
63887306	NTC_FAT10592	NTC	94
63887307	NTC_FAT10592	NTC	149
63887308	NTC_FAT10592	NTC	49
63887309	NTC_FAT10592	NTC	29
63887310	NTC_FAT10592	NTC	64
63887311	NTC_FAT10592	NTC	89
63887312	NTC_FAT10592	NTC	43
63887313	NTC_FAT10592	NTC	36
63887314	NTC_FAT10592	NTC	43
63887315	NTC_FAT10592	NTC	33
63887316	NTC_FAT10592	NTC	18
63887317	NTC_FAT10592	NTC	25
63887318	NTC_FAT10592	NTC	21
63887319	NTC_FAT10592	NTC	30
63887320	NTC_FAT10592	NTC	17
63887321	NTC_FAT10592	NTC	96
63887322	NTC_FAT10592	NTC	87
63887323	NTC_FAT10592	NTC	62
63887324	NTC_FAT10592	NTC	132
63887325	NTC_FAT10592	NTC	81
63887326	NTC_FAT10592	NTC	80
63887327	NTC_FAT10592	NTC	119
63887328	NTC_FAT10592	NTC	124
63887329	NTC_FAT10592	NTC	78
63887330	NTC_FAT10592	NTC	35
63887331	NTC_FAT10592	NTC	78
63887332	NTC_FAT10592	NTC	92
63887333	NTC_FAT10592	NTC	107
63887334	NTC_FAT10592	NTC	29
63887335	NTC_FAT10592	NTC	79
63887336	NTC_FAT10592	NTC	24
63887337	NTC_FAT10592	NTC	44
63887338	NTC_FAT10592	NTC	20
63887339	NTC_FAT10592	NTC	73
63887340	NTC_FAT10592	NTC	42
63887341	NTC_FAT10592	NTC	51
63887342	NTC_FAT10592	NTC	61
63887343	NTC_FAT10592	NTC	51
63887344	NTC_FAT10592	NTC	93
63887345	NTC_FAT10592	NTC	74
63887346	NTC_FAT10592	NTC	65
63887347	NTC_FAT10592	NTC	144
63887348	NTC_FAT10592	NTC	30
63887349	NTC_FAT10592	NTC	31
63887350	NTC_FAT10592	NTC	29
63887351	NTC_FAT10592	NTC	31
63887352	NTC_FAT10592	NTC	12
63887353	NTC_FAT10592	NTC	43
63887354	NTC_FAT10592	NTC	29
63887355	NTC_FAT10592	NTC	67
63887356	NTC_FAT10592	NTC	79
63887357	NTC_FAT10592	NTC	95
63887358	NTC_FAT10592	NTC	70
63887359	NTC_FAT10592	NTC	49
63887360	NTC_FAT10592	NTC	83
63887361	NTC_FAT10592	NTC	96
63887362	NTC_FAT10592	NTC	72
63887363	NTC_FAT10592	NTC	28
63887364	NTC_FAT10592	NTC	14
63887365	NTC_FAT10592	NTC	49
63887366	NTC_FAT10592	NTC	39
63887367	NTC_FAT10592	NTC	42
63887368	NTC_FAT10592	NTC	32
63887369	NTC_FAT10592	NTC	46
63887370	NTC_FAT10592	NTC	202
63887371	NTC_FAT10592	NTC	65
63887372	NTC_FAT10592	NTC	105
63887373	NTC_FAT10592	NTC	92
63887374	NTC_FAT10592	NTC	202
63887375	NTC_FAT10592	NTC	65
63887376	NTC_FAT10592	NTC	105
63887377	NTC_FAT10592	NTC	100
63887378	NTC_FAT10592	NTC	120
63887379	NTC_FAT10592	NTC	236
63887380	NTC_FAT10592	NTC	104
63887381	NTC_FAT10592	NTC	20
63887382	NTC_FAT10592	NTC	78
63887383	NTC_FAT10592	NTC	117
63887384	NTC_FAT10592	NTC	78
63887385	NTC_FAT10592	NTC	34
63887386	NTC_FAT10592	NTC	26
63887387	NTC_FAT10592	NTC	71
63887388	NTC_FAT10592	NTC	53
63887389	NTC_FAT10592	NTC	48
63887390	NTC_FAT10592	NTC	178
63887391	NTC_FAT10592	NTC	163
63887392	NTC_FAT10592	NTC	121
63887393	NTC_FAT10592	NTC	207
63887394	NTC_FAT10592	NTC	39
63887395	NTC_FAT10592	NTC	103
63887396	NTC_FAT10592	NTC	225
63887397	NTC_FAT10592	NTC	111
63887398	NTC_FAT10592	NTC	116
63887399	NTC_FAT10592	NTC	136
63887400	NTC_FAT10592	NTC	85
63887401	NTC_FAT10592	NTC	95
63887402	NTC_FAT10592	NTC	202
63887403	NTC_FAT10592	NTC	65
63887404	NTC_FAT10592	NTC	105
63887405	NTC_FAT10592	NTC	202
63887406	NTC_FAT10592	NTC	48
63887407	NTC_FAT10592	NTC	48
63887408	NTC_FAT10592	NTC	145
63887409	NTC_FAT10592	NTC	22
63887410	NTC_FAT10592	NTC	175
63887411	NTC_FAT10592	NTC	52
63887412	NTC_FAT10592	NTC	87
63887413	NTC_FAT10592	NTC	104
63887414	NTC_FAT10592	NTC	67
63887415	NTC_FAT10592	NTC	108
63887416	NTC_FAT10592	NTC	119
63887417	NTC_FAT10592	NTC	164
63887418	NTC_FAT10592	NTC	61
63887419	NTC_FAT10592	NTC	119
63887420	NTC_FAT10592	NTC	110
63887421	NTC_FAT10592	NTC	88
63887422	NTC_FAT10592	NTC	224
63887423	NTC_FAT10592	NTC	94
63887424	NTC_FAT10592	NTC	213
63887425	NTC_FAT10592	NTC	122
63887426	NTC_FAT10592	NTC	224
63887427	NTC_FAT10592	NTC	145
63887428	NTC_FAT10592	NTC	52
63887429	NTC_FAT10592	NTC	67
63887430	NTC_FAT10592	NTC	87
63887431	NTC_FAT10592	NTC	175
63887432	NTC_FAT10592	NTC	108
63887433	NTC_FAT10592	NTC	119
63887434	NTC_FAT10592	NTC	164
63887435	NTC_FAT10592	NTC	119
63887436	NTC_FAT10592	NTC	110
63887437	NTC_FAT10592	NTC	145
63887438	NTC_FAT10592	NTC	22
63887439	NTC_FAT10592	NTC	67
63887440	NTC_FAT10592	NTC	175
63887441	NTC_FAT10592	NTC	87
63887442	NTC_FAT10592	NTC	104
63887443	NTC_FAT10592	NTC	52
63887444	NTC_FAT10592	NTC	108
63887445	NTC_FAT10592	NTC	119
63887446	NTC_FAT10592	NTC	164
63887447	NTC_FAT10592	NTC	61
63887448	NTC_FAT10592	NTC	119
63887449	NTC_FAT10592	NTC	110
63887450	NTC_FAT10592	NTC	88
63887451	NTC_FAT10592	NTC	224
63887452	NTC_FAT10592	NTC	94
63887453	NTC_FAT10592	NTC	67
63887454	NTC_FAT10592	NTC	22
63887455	NTC_FAT10592	NTC	175
63887456	NTC_FAT10592	NTC	87
63887457	NTC_FAT10592	NTC	104
63887458	NTC_FAT10592	NTC	52
63887459	NTC_FAT10592	NTC	145
63887460	NTC_FAT10592	NTC	108
63887461	NTC_FAT10592	NTC	119
63887462	NTC_FAT10592	NTC	164
63887463	NTC_FAT10592	NTC	61
63887464	NTC_FAT10592	NTC	119
63887465	NTC_FAT10592	NTC	110
63887466	NTC_FAT10592	NTC	88
63887467	NTC_FAT10592	NTC	224
63887468	NTC_FAT10592	NTC	94
63887469	NTC_FAT10592	NTC	213
63887470	NTC_FAT10592	NTC	122
63887471	NTC_FAT10592	NTC	224
63887472	NTC_FAT10592	NTC	78
63887473	NTC_FAT10592	NTC	158
63887474	NTC_FAT10592	NTC	164
63887475	NTC_FAT10592	NTC	397
63887476	NTC_FAT10592	NTC	69
63887477	NTC_FAT10592	NTC	273
63887478	NTC_FAT10592	NTC	125
63887479	NTC_FAT10592	NTC	204
63887480	NTC_FAT10592	NTC	148
63887481	NTC_FAT10592	NTC	95
63887482	NTC_FAT10592	NTC	397
63887483	NTC_FAT10592	NTC	78
63887484	NTC_FAT10592	NTC	158
63887485	NTC_FAT10592	NTC	164
63887486	NTC_FAT10592	NTC	224
63887487	NTC_FAT10592	NTC	273
63887488	NTC_FAT10592	NTC	69
63887489	NTC_FAT10592	NTC	125
63887490	NTC_FAT10592	NTC	204
63887491	NTC_FAT10592	NTC	148
63887492	NTC_FAT10592	NTC	95
63887493	NTC_FAT10592	NTC	164
63887494	NTC_FAT10592	NTC	224
63887495	NTC_FAT10592	NTC	273
63887496	NTC_FAT10592	NTC	397
63887497	NTC_FAT10592	NTC	158
63887498	NTC_FAT10592	NTC	78
63887499	NTC_FAT10592	NTC	69
63887500	NTC_FAT10592	NTC	125
63887501	NTC_FAT10592	NTC	204
63887502	NTC_FAT10592	NTC	148
63887503	NTC_FAT10592	NTC	95
63887504	NTC_FAT10592	NTC	224
63887505	NTC_FAT10592	NTC	164
63887506	NTC_FAT10592	NTC	78
63887507	NTC_FAT10592	NTC	158
63887508	NTC_FAT10592	NTC	397
63887509	NTC_FAT10592	NTC	273
63887510	NTC_FAT10592	NTC	69
63887511	NTC_FAT10592	NTC	125
63887512	NTC_FAT10592	NTC	204
63887513	NTC_FAT10592	NTC	148
63887514	NTC_FAT10592	NTC	95
63887515	NTC_FAT10592	NTC	224
63887516	NTC_FAT10592	NTC	81
63887517	NTC_FAT10592	NTC	267
63887518	NTC_FAT10592	NTC	190
63887519	NTC_FAT10592	NTC	32
63887520	NTC_FAT10592	NTC	112
63887521	NTC_FAT10592	NTC	61
63887522	NTC_FAT10592	NTC	128
63887523	NTC_FAT10592	NTC	177
63887524	NTC_FAT10592	NTC	273
63887525	NTC_FAT10592	NTC	19
63887526	NTC_FAT10592	NTC	112
63887527	NTC_FAT10592	NTC	129
63887528	NTC_FAT10592	NTC	114
63887529	NTC_FAT10592	NTC	275
63887530	NTC_FAT10592	NTC	144
63887531	NTC_FAT10592	NTC	142
63887532	NTC_FAT10592	NTC	79
63887533	NTC_FAT10592	NTC	178
63887534	NTC_FAT10592	NTC	140
63887535	NTC_FAT10592	NTC	162
63887536	NTC_FAT10592	NTC	142
63887537	NTC_FAT10592	NTC	79
63887538	NTC_FAT10592	NTC	178
63887539	NTC_FAT10592	NTC	140
63887540	NTC_FAT10592	NTC	162
63887541	NTC_FAT10592	NTC	113
63887542	NTC_FAT10592	NTC	49
63887543	NTC_FAT10592	NTC	46
63887544	NTC_FAT10592	NTC	222
63887545	NTC_FAT10592	NTC	25
63887546	NTC_FAT10592	NTC	59
63887547	NTC_FAT10592	NTC	199
63887548	NTC_FAT10592	NTC	215
63887549	NTC_FAT10592	NTC	108
63887550	NTC_FAT10592	NTC	208
63887551	NTC_FAT10592	NTC	106
63887552	NTC_FAT10592	NTC	123
63887553	NTC_FAT10592	NTC	52
63887554	NTC_FAT10592	NTC	168
63887555	NTC_FAT10592	NTC	34
63887556	NTC_FAT10592	NTC	64
63887557	NTC_FAT10592	NTC	52
63887558	NTC_FAT10592	NTC	135
63887559	NTC_FAT10592	NTC	190
63887560	NTC_FAT10592	NTC	55
63887561	NTC_FAT10592	NTC	56
63887562	NTC_FAT10592	NTC	217
63887563	NTC_FAT10592	NTC	222
63887564	NTC_FAT10592	NTC	80
63887565	NTC_FAT10592	NTC	40
63887566	NTC_FAT10592	NTC	158
63887567	NTC_FAT10592	NTC	15
63887568	NTC_FAT10592	NTC	15
63887569	NTC_FAT10592	NTC	124
63887570	NTC_FAT10592	NTC	125
63887571	NTC_FAT10592	NTC	36
63887572	NTC_FAT10592	NTC	97
63887573	NTC_FAT10592	NTC	97
63887574	NTC_FAT10592	NTC	220
63887575	NTC_FAT10592	NTC	29
63887576	NTC_FAT10592	NTC	139
63887577	NTC_FAT10592	NTC	117
63887578	NTC_FAT10592	NTC	25
63887579	NTC_FAT10592	NTC	109
63887580	NTC_FAT10592	NTC	83
63887581	NTC_FAT10592	NTC	46
63887582	NTC_FAT10592	NTC	113
63887583	NTC_FAT10592	NTC	49
63887584	NTC_FAT10592	NTC	46
63887585	NTC_FAT10592	NTC	222
63887586	NTC_FAT10592	NTC	25
63887587	NTC_FAT10592	NTC	59
63887588	NTC_FAT10592	NTC	199
63887589	NTC_FAT10592	NTC	215
63887590	NTC_FAT10592	NTC	108
63887591	NTC_FAT10592	NTC	208
63887592	NTC_FAT10592	NTC	106
63887593	NTC_FAT10592	NTC	123
63887594	NTC_FAT10592	NTC	52
63887595	NTC_FAT10592	NTC	168
63887596	NTC_FAT10592	NTC	34
63887597	NTC_FAT10592	NTC	64
63887598	NTC_FAT10592	NTC	52
63887599	NTC_FAT10592	NTC	135
63887600	NTC_FAT10592	NTC	190
63887601	NTC_FAT10592	NTC	55
63887602	NTC_FAT10592	NTC	56
63887603	NTC_FAT10592	NTC	217
63887604	NTC_FAT10592	NTC	222
63887605	NTC_FAT10592	NTC	80
63887606	NTC_FAT10592	NTC	40
63887607	NTC_FAT10592	NTC	158
63887608	NTC_FAT10592	NTC	15
63887609	NTC_FAT10592	NTC	15
63887610	NTC_FAT10592	NTC	124
63887611	NTC_FAT10592	NTC	125
63887612	NTC_FAT10592	NTC	36
63887613	NTC_FAT10592	NTC	97
63887614	NTC_FAT10592	NTC	97
63887615	NTC_FAT10592	NTC	220
63887616	NTC_FAT10592	NTC	29
63887617	NTC_FAT10592	NTC	139
63887618	NTC_FAT10592	NTC	117
63887619	NTC_FAT10592	NTC	25
63887620	NTC_FAT10592	NTC	109
63887621	NTC_FAT10592	NTC	83
63887622	NTC_FAT10592	NTC	46
63887623	NTC_FAT10592	NTC	49
63887624	NTC_FAT10592	NTC	113
63887625	NTC_FAT10592	NTC	46
63887626	NTC_FAT10592	NTC	222
63887627	NTC_FAT10592	NTC	25
63887628	NTC_FAT10592	NTC	59
63887629	NTC_FAT10592	NTC	199
63887630	NTC_FAT10592	NTC	215
63887631	NTC_FAT10592	NTC	108
63887632	NTC_FAT10592	NTC	208
63887633	NTC_FAT10592	NTC	106
63887634	NTC_FAT10592	NTC	123
63887635	NTC_FAT10592	NTC	52
63887636	NTC_FAT10592	NTC	168
63887637	NTC_FAT10592	NTC	34
63887638	NTC_FAT10592	NTC	64
63887639	NTC_FAT10592	NTC	52
63887640	NTC_FAT10592	NTC	135
63887641	NTC_FAT10592	NTC	190
63887642	NTC_FAT10592	NTC	55
63887643	NTC_FAT10592	NTC	56
63887644	NTC_FAT10592	NTC	217
63887645	NTC_FAT10592	NTC	222
63887646	NTC_FAT10592	NTC	80
63887647	NTC_FAT10592	NTC	40
63887648	NTC_FAT10592	NTC	158
63887649	NTC_FAT10592	NTC	15
63887650	NTC_FAT10592	NTC	15
63887651	NTC_FAT10592	NTC	124
63887652	NTC_FAT10592	NTC	125
63887653	NTC_FAT10592	NTC	36
63887654	NTC_FAT10592	NTC	97
63887655	NTC_FAT10592	NTC	97
63887656	NTC_FAT10592	NTC	220
63887657	NTC_FAT10592	NTC	29
63887658	NTC_FAT10592	NTC	139
63887659	NTC_FAT10592	NTC	117
63887660	NTC_FAT10592	NTC	25
63887661	NTC_FAT10592	NTC	109
63887662	NTC_FAT10592	NTC	83
63887663	NTC_FAT10592	NTC	46
63887664	NTC_FAT10592	NTC	113
63887665	NTC_FAT10592	NTC	49
63887666	NTC_FAT10592	NTC	46
63887667	NTC_FAT10592	NTC	222
63887668	NTC_FAT10592	NTC	25
63887669	NTC_FAT10592	NTC	215
63887670	NTC_FAT10592	NTC	108
63887671	NTC_FAT10592	NTC	106
63887672	NTC_FAT10592	NTC	168
63887673	NTC_FAT10592	NTC	34
63887674	NTC_FAT10592	NTC	64
63887675	NTC_FAT10592	NTC	135
63887676	NTC_FAT10592	NTC	217
63887677	NTC_FAT10592	NTC	222
63887678	NTC_FAT10592	NTC	15
63887679	NTC_FAT10592	NTC	15
63887680	NTC_FAT10592	NTC	124
63887681	NTC_FAT10592	NTC	25
63887682	NTC_FAT10592	NTC	109
63887683	NTC_FAT10592	NTC	83
63887684	NTC_FAT10592	NTC	46
63887685	NTC_FAT10592	NTC	15
63887686	NTC_FAT10592	NTC	108
63887687	NTC_FAT10592	NTC	15
63887688	NTC_FAT10592	NTC	108
63887689	NTC_FAT10592	NTC	173
63887690	NTC_FAT10592	NTC	67
63887691	NTC_FAT10592	NTC	140
63887692	NTC_FAT10592	NTC	176
63887693	NTC_FAT10592	NTC	8
63887694	NTC_FAT10592	NTC	158
63887695	NTC_FAT10592	NTC	248
63887696	NTC_FAT10592	NTC	53
63887697	NTC_FAT10592	NTC	93
63887698	NTC_FAT10592	NTC	202
63887699	NTC_FAT10592	NTC	154
63887700	NTC_FAT10592	NTC	108
63887701	NTC_FAT10592	NTC	187
63887702	NTC_FAT10592	NTC	248
63887703	NTC_FAT10592	NTC	155
63887704	NTC_FAT10592	NTC	162
63887705	NTC_FAT10592	NTC	191
63887706	NTC_FAT10592	NTC	215
63887707	NTC_FAT10592	NTC	109
63887708	NTC_FAT10592	NTC	186
63887709	NTC_FAT10592	NTC	144
63887710	NTC_FAT10592	NTC	122
63887711	NTC_FAT10592	NTC	162
63887712	NTC_FAT10592	NTC	92
63887713	NTC_FAT10592	NTC	8
63887714	NTC_FAT10592	NTC	96
63887715	NTC_FAT10592	NTC	96
63887716	NTC_FAT10592	NTC	10
63887717	NTC_FAT10592	NTC	137
63887718	NTC_FAT10592	NTC	10
63887719	NTC_FAT10592	NTC	137
63887720	NTC_FAT10592	NTC	48
63887721	NTC_FAT10592	NTC	87
63887722	NTC_FAT10592	NTC	49
63887723	NTC_FAT10592	NTC	138
63887724	NTC_FAT10592	NTC	10
63887725	NTC_FAT10592	NTC	65
63887726	NTC_FAT10592	NTC	56
63887727	NTC_FAT10592	NTC	270
63887728	NTC_FAT10592	NTC	229
63887729	NTC_FAT10592	NTC	23
63887730	NTC_FAT10592	NTC	209
63887731	NTC_FAT10592	NTC	240
63887732	NTC_FAT10592	NTC	237
63887733	NTC_FAT10592	NTC	49
63887734	NTC_FAT10592	NTC	137
63887735	NTC_FAT10592	NTC	87
63887736	NTC_FAT10592	NTC	48
63887737	NTC_FAT10592	NTC	138
63887738	NTC_FAT10592	NTC	10
63887739	NTC_FAT10592	NTC	65
63887740	NTC_FAT10592	NTC	56
63887741	NTC_FAT10592	NTC	270
63887742	NTC_FAT10592	NTC	229
63887743	NTC_FAT10592	NTC	23
63887744	NTC_FAT10592	NTC	209
63887745	NTC_FAT10592	NTC	240
63887746	NTC_FAT10592	NTC	174
63887747	NTC_FAT10592	NTC	237
63887748	NTC_FAT10592	NTC	218
63887749	NTC_FAT10592	NTC	137
63887750	NTC_FAT10592	NTC	48
63887751	NTC_FAT10592	NTC	10
63887752	NTC_FAT10592	NTC	65
63887753	NTC_FAT10592	NTC	229
63887754	NTC_FAT10592	NTC	229
63887755	NTC_FAT10592	NTC	209
63887756	NTC_FAT10592	NTC	240
63887757	NTC_FAT10592	NTC	237
63887758	NTC_FAT10592	NTC	174
63887759	NTC_FAT10592	NTC	218
63887760	NTC_FAT10592	NTC	23
63887761	NTC_FAT10592	NTC	240
63887762	NTC_FAT10592	NTC	209
63887763	NTC_FAT10592	NTC	237
63887764	NTC_FAT10592	NTC	218
63887765	NTC_FAT10592	NTC	174
63887766	NTC_FAT10592	NTC	88
63887767	NTC_FAT10592	NTC	101
63887768	NTC_FAT10592	NTC	46
63887769	NTC_FAT10592	NTC	58
63887770	NTC_FAT10592	NTC	106
63887771	NTC_FAT10592	NTC	55
63887772	NTC_FAT10592	NTC	27
63887773	NTC_FAT10592	NTC	72
63887774	NTC_FAT10592	NTC	123
63887775	NTC_FAT10592	NTC	146
63887776	NTC_FAT10592	NTC	153
63887777	NTC_FAT10592	NTC	112
63887778	NTC_FAT10592	NTC	115
63887779	NTC_FAT10592	NTC	62
63887780	NTC_FAT10592	NTC	112
63887781	NTC_FAT10592	NTC	170
63887782	NTC_FAT10592	NTC	85
63887783	NTC_FAT10592	NTC	113
63887784	NTC_FAT10592	NTC	75
63887785	NTC_FAT10592	NTC	229
63887786	NTC_FAT10592	NTC	17
63887787	NTC_FAT10592	NTC	158
63887788	NTC_FAT10592	NTC	100
63887789	NTC_FAT10592	NTC	139
63887790	NTC_FAT10592	NTC	35
63887791	NTC_FAT10592	NTC	77
63887792	NTC_FAT10592	NTC	26
63887793	NTC_FAT10592	NTC	22
63887794	NTC_FAT10592	NTC	152
63887795	NTC_FAT10592	NTC	145
63887796	NTC_FAT10592	NTC	77
63887797	NTC_FAT10592	NTC	146
63887798	NTC_FAT10592	NTC	167
63887799	NTC_FAT10592	NTC	75
63887800	NTC_FAT10592	NTC	84
63887801	NTC_FAT10592	NTC	89
63887802	NTC_FAT10592	NTC	110
63887803	NTC_FAT10592	NTC	45
63887804	NTC_FAT10592	NTC	81
63887805	NTC_FAT10592	NTC	115
63887806	NTC_FAT10592	NTC	44
63887807	NTC_FAT10592	NTC	94
63887808	NTC_FAT10592	NTC	75
63887809	NTC_FAT10592	NTC	54
63887810	NTC_FAT10592	NTC	110
63887811	NTC_FAT10592	NTC	82
63887812	NTC_FAT10592	NTC	77
63887813	NTC_FAT10592	NTC	52
63887814	NTC_FAT10592	NTC	120
63887815	NTC_FAT10592	NTC	68
63887816	NTC_FAT10592	NTC	129
63887817	NTC_FAT10592	NTC	59
63887818	NTC_FAT10592	NTC	91
63887819	NTC_FAT10592	NTC	127
63887820	NTC_FAT10592	NTC	93
63887821	NTC_FAT10592	NTC	71
63887822	NTC_FAT10592	NTC	114
63887823	NTC_FAT10592	NTC	43
63887824	NTC_FAT10592	NTC	88
63887825	NTC_FAT10592	NTC	101
63887826	NTC_FAT10592	NTC	28
63887827	NTC_FAT10592	NTC	65
63887828	NTC_FAT10592	NTC	90
63887829	NTC_FAT10592	NTC	51
63887830	NTC_FAT10592	NTC	160
63887831	NTC_FAT10592	NTC	64
63887832	NTC_FAT10592	NTC	112
63887833	NTC_FAT10592	NTC	223
63887834	NTC_FAT10592	NTC	89
63887835	NTC_FAT10592	NTC	74
63887836	NTC_FAT10592	NTC	77
63887837	NTC_FAT10592	NTC	136
63887838	NTC_FAT10592	NTC	54
63887839	NTC_FAT10592	NTC	206
63887840	NTC_FAT10592	NTC	114
63887841	NTC_FAT10592	NTC	34
63887842	NTC_FAT10592	NTC	129
63887843	NTC_FAT10592	NTC	46
63887844	NTC_FAT10592	NTC	90
63887845	NTC_FAT10592	NTC	132
63887846	NTC_FAT10592	NTC	74
63887847	NTC_FAT10592	NTC	69
63887848	NTC_FAT10592	NTC	61
63887849	NTC_FAT10592	NTC	103
63887850	NTC_FAT10592	NTC	114
63887851	NTC_FAT10592	NTC	68
63887852	NTC_FAT10592	NTC	89
63887853	NTC_FAT10592	NTC	87
63887854	NTC_FAT10592	NTC	17
63887855	NTC_FAT10592	NTC	90
63887856	NTC_FAT10592	NTC	62
63887857	NTC_FAT10592	NTC	94
63887858	NTC_FAT10592	NTC	54
63887859	NTC_FAT10592	NTC	54
63887860	NTC_FAT10592	NTC	23
63887861	NTC_FAT10592	NTC	41
63887862	NTC_FAT10592	NTC	110
63887863	NTC_FAT10592	NTC	121
63887864	NTC_FAT10592	NTC	81
63887865	NTC_FAT10592	NTC	102
63887866	NTC_FAT10592	NTC	194
63887867	NTC_FAT10592	NTC	115
63887868	NTC_FAT10592	NTC	66
63887869	NTC_FAT10592	NTC	52
63887870	NTC_FAT10592	NTC	77
63887871	NTC_FAT10592	NTC	44
63887872	NTC_FAT10592	NTC	75
63887873	NTC_FAT10592	NTC	82
63887874	NTC_FAT10592	NTC	127
63887875	NTC_FAT10592	NTC	158
63887876	NTC_FAT10592	NTC	100
63887877	NTC_FAT10592	NTC	113
63887878	NTC_FAT10592	NTC	77
63887879	NTC_FAT10592	NTC	70
63887880	NTC_FAT10592	NTC	45
63887881	NTC_FAT10592	NTC	75
63887882	NTC_FAT10592	NTC	22
63887883	NTC_FAT10592	NTC	152
63887884	NTC_FAT10592	NTC	105
63887885	NTC_FAT10592	NTC	146
63887886	NTC_FAT10592	NTC	72
63887887	NTC_FAT10592	NTC	167
63887888	NTC_FAT10592	NTC	75
63887889	NTC_FAT10592	NTC	75
63887890	NTC_FAT10592	NTC	89
63887891	NTC_FAT10592	NTC	110
63887892	NTC_FAT10592	NTC	120
63887893	NTC_FAT10592	NTC	68
63887894	NTC_FAT10592	NTC	129
63887895	NTC_FAT10592	NTC	91
63887896	NTC_FAT10592	NTC	127
63887897	NTC_FAT10592	NTC	93
63887898	NTC_FAT10592	NTC	71
63887899	NTC_FAT10592	NTC	114
63887900	NTC_FAT10592	NTC	88
63887901	NTC_FAT10592	NTC	101
63887902	NTC_FAT10592	NTC	65
63887903	NTC_FAT10592	NTC	51
63887904	NTC_FAT10592	NTC	160
63887905	NTC_FAT10592	NTC	64
63887906	NTC_FAT10592	NTC	112
63887907	NTC_FAT10592	NTC	223
63887908	NTC_FAT10592	NTC	89
63887909	NTC_FAT10592	NTC	74
63887910	NTC_FAT10592	NTC	77
63887911	NTC_FAT10592	NTC	136
63887912	NTC_FAT10592	NTC	54
63887913	NTC_FAT10592	NTC	206
63887914	NTC_FAT10592	NTC	114
63887915	NTC_FAT10592	NTC	34
63887916	NTC_FAT10592	NTC	129
63887917	NTC_FAT10592	NTC	46
63887918	NTC_FAT10592	NTC	139
63887919	NTC_FAT10592	NTC	145
63887920	NTC_FAT10592	NTC	84
63887921	NTC_FAT10592	NTC	74
63887922	NTC_FAT10592	NTC	229
63887923	NTC_FAT10592	NTC	69
63887924	NTC_FAT10592	NTC	103
63887925	NTC_FAT10592	NTC	114
63887926	NTC_FAT10592	NTC	48
63887927	NTC_FAT10592	NTC	68
63887928	NTC_FAT10592	NTC	87
63887929	NTC_FAT10592	NTC	105
63887930	NTC_FAT10592	NTC	35
63887931	NTC_FAT10592	NTC	158
63887932	NTC_FAT10592	NTC	146
63887933	NTC_FAT10592	NTC	89
63887934	NTC_FAT10592	NTC	77
63887935	NTC_FAT10592	NTC	167
63887936	NTC_FAT10592	NTC	63
63887937	NTC_FAT10592	NTC	152
63887938	NTC_FAT10592	NTC	127
63887939	NTC_FAT10592	NTC	75
63887940	NTC_FAT10592	NTC	100
63887941	NTC_FAT10592	NTC	70
63887942	NTC_FAT10592	NTC	110
63887943	NTC_FAT10592	NTC	75
63887944	NTC_FAT10592	NTC	77
63887945	NTC_FAT10592	NTC	145
63887946	NTC_FAT10592	NTC	26
63887947	NTC_FAT10592	NTC	105
63887948	NTC_FAT10592	NTC	139
63887949	NTC_FAT10592	NTC	22
63887950	NTC_FAT10592	NTC	84
63887951	NTC_FAT10592	NTC	75
63887952	NTC_FAT10592	NTC	45
63887953	NTC_FAT10592	NTC	102
63887954	NTC_FAT10592	NTC	54
63887955	NTC_FAT10592	NTC	66
63887956	NTC_FAT10592	NTC	75
63887957	NTC_FAT10592	NTC	54
63887958	NTC_FAT10592	NTC	110
63887959	NTC_FAT10592	NTC	72
63887960	NTC_FAT10592	NTC	82
63887961	NTC_FAT10592	NTC	17
63887962	NTC_FAT10592	NTC	77
63887963	NTC_FAT10592	NTC	52
63887964	NTC_FAT10592	NTC	120
63887965	NTC_FAT10592	NTC	129
63887966	NTC_FAT10592	NTC	59
63887967	NTC_FAT10592	NTC	91
63887968	NTC_FAT10592	NTC	127
63887969	NTC_FAT10592	NTC	93
63887970	NTC_FAT10592	NTC	114
63887971	NTC_FAT10592	NTC	43
63887972	NTC_FAT10592	NTC	88
63887973	NTC_FAT10592	NTC	101
63887974	NTC_FAT10592	NTC	65
63887975	NTC_FAT10592	NTC	90
63887976	NTC_FAT10592	NTC	51
63887977	NTC_FAT10592	NTC	160
63887978	NTC_FAT10592	NTC	64
63887979	NTC_FAT10592	NTC	112
63887980	NTC_FAT10592	NTC	223
63887981	NTC_FAT10592	NTC	89
63887982	NTC_FAT10592	NTC	74
63887983	NTC_FAT10592	NTC	77
63887984	NTC_FAT10592	NTC	136
63887985	NTC_FAT10592	NTC	54
63887986	NTC_FAT10592	NTC	206
63887987	NTC_FAT10592	NTC	114
63887988	NTC_FAT10592	NTC	34
63887989	NTC_FAT10592	NTC	129
63887990	NTC_FAT10592	NTC	41
63887991	NTC_FAT10592	NTC	74
63887992	NTC_FAT10592	NTC	229
63887993	NTC_FAT10592	NTC	69
63887994	NTC_FAT10592	NTC	61
63887995	NTC_FAT10592	NTC	103
63887996	NTC_FAT10592	NTC	48
63887997	NTC_FAT10592	NTC	68
63887998	NTC_FAT10592	NTC	89
63887999	NTC_FAT10592	NTC	87
63888000	NTC_FAT10592	NTC	114
63888001	NTC_FAT10592	NTC	28
63888002	NTC_FAT10592	NTC	160
63888003	NTC_FAT10592	NTC	74
63888004	NTC_FAT10592	NTC	120
63888005	NTC_FAT10592	NTC	93
63888006	NTC_FAT10592	NTC	71
63888007	NTC_FAT10592	NTC	90
63888008	NTC_FAT10592	NTC	223
63888009	NTC_FAT10592	NTC	89
63888010	NTC_FAT10592	NTC	77
63888011	NTC_FAT10592	NTC	46
63888012	NTC_FAT10592	NTC	114
63888013	NTC_FAT10592	NTC	88
63888014	NTC_FAT10592	NTC	112
63888015	NTC_FAT10592	NTC	54
63888016	NTC_FAT10592	NTC	206
63888017	NTC_FAT10592	NTC	132
63888018	NTC_FAT10592	NTC	68
63888019	NTC_FAT10592	NTC	91
63888020	NTC_FAT10592	NTC	101
63888021	NTC_FAT10592	NTC	64
63888022	NTC_FAT10592	NTC	74
63888023	NTC_FAT10592	NTC	129
63888024	NTC_FAT10592	NTC	65
63888025	NTC_FAT10592	NTC	45
63888026	NTC_FAT10592	NTC	59
63888027	NTC_FAT10592	NTC	136
63888028	NTC_FAT10592	NTC	114
63888029	NTC_FAT10592	NTC	51
63888030	NTC_FAT10592	NTC	127
63888031	NTC_FAT10592	NTC	129
63888032	NTC_FAT10592	NTC	34
63888033	NTC_FAT10592	NTC	77
63888034	NTC_FAT10592	NTC	17
63888035	NTC_FAT10592	NTC	81
63888036	NTC_FAT10592	NTC	127
63888037	NTC_FAT10592	NTC	101
63888038	NTC_FAT10592	NTC	158
63888039	NTC_FAT10592	NTC	35
63888040	NTC_FAT10592	NTC	102
63888041	NTC_FAT10592	NTC	113
63888042	NTC_FAT10592	NTC	77
63888043	NTC_FAT10592	NTC	44
63888044	NTC_FAT10592	NTC	70
63888045	NTC_FAT10592	NTC	54
63888046	NTC_FAT10592	NTC	112
63888047	NTC_FAT10592	NTC	75
63888048	NTC_FAT10592	NTC	153
63888049	NTC_FAT10592	NTC	26
63888050	NTC_FAT10592	NTC	94
63888051	NTC_FAT10592	NTC	22
63888052	NTC_FAT10592	NTC	152
63888053	NTC_FAT10592	NTC	77
63888054	NTC_FAT10592	NTC	105
63888055	NTC_FAT10592	NTC	146
63888056	NTC_FAT10592	NTC	72
63888057	NTC_FAT10592	NTC	75
63888058	NTC_FAT10592	NTC	82
63888059	NTC_FAT10592	NTC	75
63888060	NTC_FAT10592	NTC	89
63888061	NTC_FAT10592	NTC	52
63888062	NTC_FAT10592	NTC	41
63888063	NTC_FAT10592	NTC	90
63888064	NTC_FAT10592	NTC	167
63888065	NTC_FAT10592	NTC	139
63888066	NTC_FAT10592	NTC	145
63888067	NTC_FAT10592	NTC	54
63888068	NTC_FAT10592	NTC	84
63888069	NTC_FAT10592	NTC	229
63888070	NTC_FAT10592	NTC	69
63888071	NTC_FAT10592	NTC	61
63888072	NTC_FAT10592	NTC	103
63888073	NTC_FAT10592	NTC	48
63888074	NTC_FAT10592	NTC	68
63888075	NTC_FAT10592	NTC	89
63888076	NTC_FAT10592	NTC	87
63888077	NTC_FAT10592	NTC	81
63888078	NTC_FAT10592	NTC	115
63888079	NTC_FAT10592	NTC	94
63888080	NTC_FAT10592	NTC	62
63888081	NTC_FAT10592	NTC	170
63888082	NTC_FAT10592	NTC	146
63888083	NTC_FAT10592	NTC	85
63888084	NTC_FAT10592	NTC	115
63888085	NTC_FAT10592	NTC	113
63888086	NTC_FAT10592	NTC	63
63888087	NTC_FAT10592	NTC	26
63888088	NTC_FAT10592	NTC	136
63888089	NTC_FAT10592	NTC	41
63888090	NTC_FAT10592	NTC	23
63888091	NTC_FAT10592	NTC	54
63888092	NTC_FAT10592	NTC	110
63888093	NTC_FAT10592	NTC	121
63888094	NTC_FAT10592	NTC	102
63888095	NTC_FAT10592	NTC	194
63888096	NTC_FAT10592	NTC	115
63888097	NTC_FAT10592	NTC	66
63888098	NTC_FAT10592	NTC	17
63888099	NTC_FAT10592	NTC	90
63888100	NTC_FAT10592	NTC	62
63888101	NTC_FAT10592	NTC	94
63888102	NTC_FAT10592	NTC	54
63888103	NTC_FAT10592	NTC	54
63888104	NTC_FAT10592	NTC	23
63888105	NTC_FAT10592	NTC	41
63888106	NTC_FAT10592	NTC	110
63888107	NTC_FAT10592	NTC	121
63888108	NTC_FAT10592	NTC	81
63888109	NTC_FAT10592	NTC	102
63888110	NTC_FAT10592	NTC	194
63888111	NTC_FAT10592	NTC	115
63888112	NTC_FAT10592	NTC	66
63888113	NTC_FAT10592	NTC	52
63888114	NTC_FAT10592	NTC	77
63888115	NTC_FAT10592	NTC	75
63888116	NTC_FAT10592	NTC	28
63888117	NTC_FAT10592	NTC	160
63888118	NTC_FAT10592	NTC	74
63888119	NTC_FAT10592	NTC	120
63888120	NTC_FAT10592	NTC	93
63888121	NTC_FAT10592	NTC	71
63888122	NTC_FAT10592	NTC	90
63888123	NTC_FAT10592	NTC	223
63888124	NTC_FAT10592	NTC	89
63888125	NTC_FAT10592	NTC	77
63888126	NTC_FAT10592	NTC	46
63888127	NTC_FAT10592	NTC	114
63888128	NTC_FAT10592	NTC	88
63888129	NTC_FAT10592	NTC	112
63888130	NTC_FAT10592	NTC	54
63888131	NTC_FAT10592	NTC	206
63888132	NTC_FAT10592	NTC	132
63888133	NTC_FAT10592	NTC	68
63888134	NTC_FAT10592	NTC	91
63888135	NTC_FAT10592	NTC	101
63888136	NTC_FAT10592	NTC	64
63888137	NTC_FAT10592	NTC	74
63888138	NTC_FAT10592	NTC	129
63888139	NTC_FAT10592	NTC	65
63888140	NTC_FAT10592	NTC	45
63888141	NTC_FAT10592	NTC	59
63888142	NTC_FAT10592	NTC	136
63888143	NTC_FAT10592	NTC	114
63888144	NTC_FAT10592	NTC	43
63888145	NTC_FAT10592	NTC	51
63888146	NTC_FAT10592	NTC	127
63888147	NTC_FAT10592	NTC	129
63888148	NTC_FAT10592	NTC	34
63888149	NTC_FAT10592	NTC	127
63888150	NTC_FAT10592	NTC	101
63888151	NTC_FAT10592	NTC	158
63888152	NTC_FAT10592	NTC	100
63888153	NTC_FAT10592	NTC	35
63888154	NTC_FAT10592	NTC	113
63888155	NTC_FAT10592	NTC	77
63888156	NTC_FAT10592	NTC	44
63888157	NTC_FAT10592	NTC	70
63888158	NTC_FAT10592	NTC	75
63888159	NTC_FAT10592	NTC	22
63888160	NTC_FAT10592	NTC	152
63888161	NTC_FAT10592	NTC	77
63888162	NTC_FAT10592	NTC	105
63888163	NTC_FAT10592	NTC	146
63888164	NTC_FAT10592	NTC	72
63888165	NTC_FAT10592	NTC	75
63888166	NTC_FAT10592	NTC	82
63888167	NTC_FAT10592	NTC	75
63888168	NTC_FAT10592	NTC	110
63888169	NTC_FAT10592	NTC	167
63888170	NTC_FAT10592	NTC	139
63888171	NTC_FAT10592	NTC	145
63888172	NTC_FAT10592	NTC	84
63888173	NTC_FAT10592	NTC	229
63888174	NTC_FAT10592	NTC	69
63888175	NTC_FAT10592	NTC	61
63888176	NTC_FAT10592	NTC	103
63888177	NTC_FAT10592	NTC	48
63888178	NTC_FAT10592	NTC	89
63888179	NTC_FAT10592	NTC	158
63888180	NTC_FAT10592	NTC	63
63888181	NTC_FAT10592	NTC	146
63888182	NTC_FAT10592	NTC	167
63888183	NTC_FAT10592	NTC	35
63888184	NTC_FAT10592	NTC	89
63888185	NTC_FAT10592	NTC	152
63888186	NTC_FAT10592	NTC	127
63888187	NTC_FAT10592	NTC	75
63888188	NTC_FAT10592	NTC	100
63888189	NTC_FAT10592	NTC	70
63888190	NTC_FAT10592	NTC	77
63888191	NTC_FAT10592	NTC	110
63888192	NTC_FAT10592	NTC	77
63888193	NTC_FAT10592	NTC	102
63888194	NTC_FAT10592	NTC	17
63888195	NTC_FAT10592	NTC	77
63888196	NTC_FAT10592	NTC	129
63888197	NTC_FAT10592	NTC	59
63888198	NTC_FAT10592	NTC	93
63888199	NTC_FAT10592	NTC	71
63888200	NTC_FAT10592	NTC	43
63888201	NTC_FAT10592	NTC	46
63888202	NTC_FAT10592	NTC	61
63888203	NTC_FAT10592	NTC	114
63888204	NTC_FAT10592	NTC	68
63888205	NTC_FAT10592	NTC	87
63888206	NTC_FAT10592	NTC	101
63888207	NTC_FAT10592	NTC	46
63888208	NTC_FAT10592	NTC	153
63888209	NTC_FAT10592	NTC	106
63888210	NTC_FAT10592	NTC	58
63888211	NTC_FAT10592	NTC	146
63888212	NTC_FAT10592	NTC	88
63888213	NTC_FAT10592	NTC	27
63888214	NTC_FAT10592	NTC	115
63888215	NTC_FAT10592	NTC	55
63888216	NTC_FAT10592	NTC	123
63888217	NTC_FAT10592	NTC	112
63888218	NTC_FAT10592	NTC	62
63888219	NTC_FAT10592	NTC	112
63888220	NTC_FAT10592	NTC	170
63888221	NTC_FAT10592	NTC	85
63888222	NTC_FAT10592	NTC	114
63888223	NTC_FAT10592	NTC	48
63888224	NTC_FAT10592	NTC	68
63888225	NTC_FAT10592	NTC	89
63888226	NTC_FAT10592	NTC	87
63888227	NTC_FAT10592	NTC	101
63888228	NTC_FAT10592	NTC	46
63888229	NTC_FAT10592	NTC	88
63888230	NTC_FAT10592	NTC	58
63888231	NTC_FAT10592	NTC	106
63888232	NTC_FAT10592	NTC	55
63888233	NTC_FAT10592	NTC	27
63888234	NTC_FAT10592	NTC	72
63888235	NTC_FAT10592	NTC	123
63888236	NTC_FAT10592	NTC	146
63888237	NTC_FAT10592	NTC	153
63888238	NTC_FAT10592	NTC	112
63888239	NTC_FAT10592	NTC	115
63888240	NTC_FAT10592	NTC	62
63888241	NTC_FAT10592	NTC	112
63888242	NTC_FAT10592	NTC	170
63888243	NTC_FAT10592	NTC	85
63888244	NTC_FAT10592	NTC	113
63888245	NTC_FAT10592	NTC	75
63888246	NTC_FAT10592	NTC	229
63888247	NTC_FAT10592	NTC	127
63888248	NTC_FAT10592	NTC	100
63888249	NTC_FAT10592	NTC	139
63888250	NTC_FAT10592	NTC	35
63888251	NTC_FAT10592	NTC	70
63888252	NTC_FAT10592	NTC	26
63888253	NTC_FAT10592	NTC	22
63888254	NTC_FAT10592	NTC	145
63888255	NTC_FAT10592	NTC	77
63888256	NTC_FAT10592	NTC	105
63888257	NTC_FAT10592	NTC	75
63888258	NTC_FAT10592	NTC	84
63888259	NTC_FAT10592	NTC	75
63888260	NTC_FAT10592	NTC	89
63888261	NTC_FAT10592	NTC	110
63888262	NTC_FAT10592	NTC	45
63888263	NTC_FAT10592	NTC	44
63888264	NTC_FAT10592	NTC	66
63888265	NTC_FAT10592	NTC	94
63888266	NTC_FAT10592	NTC	75
63888267	NTC_FAT10592	NTC	54
63888268	NTC_FAT10592	NTC	110
63888269	NTC_FAT10592	NTC	82
63888270	NTC_FAT10592	NTC	52
63888271	NTC_FAT10592	NTC	120
63888272	NTC_FAT10592	NTC	68
63888273	NTC_FAT10592	NTC	59
63888274	NTC_FAT10592	NTC	91
63888275	NTC_FAT10592	NTC	127
63888276	NTC_FAT10592	NTC	71
63888277	NTC_FAT10592	NTC	114
63888278	NTC_FAT10592	NTC	43
63888279	NTC_FAT10592	NTC	88
63888280	NTC_FAT10592	NTC	101
63888281	NTC_FAT10592	NTC	65
63888282	NTC_FAT10592	NTC	90
63888283	NTC_FAT10592	NTC	51
63888284	NTC_FAT10592	NTC	160
63888285	NTC_FAT10592	NTC	64
63888286	NTC_FAT10592	NTC	112
63888287	NTC_FAT10592	NTC	223
63888288	NTC_FAT10592	NTC	89
63888289	NTC_FAT10592	NTC	74
63888290	NTC_FAT10592	NTC	77
63888291	NTC_FAT10592	NTC	54
63888292	NTC_FAT10592	NTC	206
63888293	NTC_FAT10592	NTC	114
63888294	NTC_FAT10592	NTC	34
63888295	NTC_FAT10592	NTC	129
63888296	NTC_FAT10592	NTC	46
63888297	NTC_FAT10592	NTC	90
63888298	NTC_FAT10592	NTC	132
63888299	NTC_FAT10592	NTC	74
63888300	NTC_FAT10592	NTC	69
63888301	NTC_FAT10592	NTC	61
63888302	NTC_FAT10592	NTC	103
63888303	NTC_FAT10592	NTC	114
63888304	NTC_FAT10592	NTC	48
63888305	NTC_FAT10592	NTC	89
63888306	NTC_FAT10592	NTC	88
63888307	NTC_FAT10592	NTC	123
63888308	NTC_FAT10592	NTC	153
63888309	NTC_FAT10592	NTC	115
63888310	NTC_FAT10592	NTC	62
63888311	NTC_FAT10592	NTC	112
63888312	NTC_FAT10592	NTC	85
63888313	NTC_FAT10592	NTC	23
63888314	NTC_FAT10592	NTC	194
63888315	NTC_FAT10592	NTC	115
63888316	NTC_FAT10592	NTC	54
63888317	NTC_FAT10592	NTC	66
63888318	NTC_FAT10592	NTC	46
63888319	NTC_FAT10592	NTC	112
63888320	NTC_FAT10592	NTC	106
63888321	NTC_FAT10592	NTC	170
63888322	NTC_FAT10592	NTC	146
63888323	NTC_FAT10592	NTC	112
63888324	NTC_FAT10592	NTC	85
63888325	NTC_FAT10592	NTC	27
63888326	NTC_FAT10592	NTC	115
63888327	NTC_FAT10592	NTC	153
63888328	NTC_FAT10592	NTC	123
63888329	NTC_FAT10592	NTC	58
63888330	NTC_FAT10592	NTC	26
63888331	NTC_FAT10592	NTC	105
63888332	NTC_FAT10592	NTC	44
63888333	NTC_FAT10592	NTC	75
63888334	NTC_FAT10592	NTC	68
63888335	NTC_FAT10592	NTC	43
63888336	NTC_FAT10592	NTC	90
63888337	NTC_FAT10592	NTC	90
63888338	NTC_FAT10592	NTC	390
63888339	NTC_FAT10592	NTC	390
63888340	NTC_FAT10592	NTC	390
63888341	NTC_FAT10592	NTC	390
63888342	NTC_FAT10592	NTC	65
63888343	NTC_FAT10592	NTC	249
63888344	NTC_FAT10592	NTC	160
63888345	NTC_FAT10592	NTC	113
63888346	NTC_FAT10592	NTC	59
63888347	NTC_FAT10592	NTC	206
63888348	NTC_FAT10592	NTC	127
63888349	NTC_FAT10592	NTC	29
63888350	NTC_FAT10592	NTC	72
63888351	NTC_FAT10592	NTC	54
63888352	NTC_FAT10592	NTC	166
63888353	NTC_FAT10592	NTC	72
63888354	NTC_FAT10592	NTC	41
63888355	NTC_FAT10592	NTC	29
63888356	NTC_FAT10592	NTC	141
63888357	NTC_FAT10592	NTC	113
63888358	NTC_FAT10592	NTC	134
63888359	NTC_FAT10592	NTC	95
63888360	NTC_FAT10592	NTC	145
63888361	NTC_FAT10592	NTC	144
63888362	NTC_FAT10592	NTC	166
63888363	NTC_FAT10592	NTC	65
63888364	NTC_FAT10592	NTC	48
63888365	NTC_FAT10592	NTC	120
63888366	NTC_FAT10592	NTC	70
63888367	NTC_FAT10592	NTC	49
63888368	NTC_FAT10592	NTC	50
63888369	NTC_FAT10592	NTC	134
63888370	NTC_FAT10592	NTC	29
63888371	NTC_FAT10592	NTC	141
63888372	NTC_FAT10592	NTC	113
63888373	NTC_FAT10592	NTC	134
63888374	NTC_FAT10592	NTC	95
63888375	NTC_FAT10592	NTC	145
63888376	NTC_FAT10592	NTC	144
63888377	NTC_FAT10592	NTC	166
63888378	NTC_FAT10592	NTC	65
63888379	NTC_FAT10592	NTC	48
63888380	NTC_FAT10592	NTC	120
63888381	NTC_FAT10592	NTC	70
63888382	NTC_FAT10592	NTC	49
63888383	NTC_FAT10592	NTC	50
63888384	NTC_FAT10592	NTC	134
63888385	NTC_FAT10592	NTC	141
63888386	NTC_FAT10592	NTC	113
63888387	NTC_FAT10592	NTC	134
63888388	NTC_FAT10592	NTC	95
63888389	NTC_FAT10592	NTC	145
63888390	NTC_FAT10592	NTC	29
63888391	NTC_FAT10592	NTC	144
63888392	NTC_FAT10592	NTC	166
63888393	NTC_FAT10592	NTC	65
63888394	NTC_FAT10592	NTC	48
63888395	NTC_FAT10592	NTC	120
63888396	NTC_FAT10592	NTC	70
63888397	NTC_FAT10592	NTC	49
63888398	NTC_FAT10592	NTC	50
63888399	NTC_FAT10592	NTC	134
63888400	NTC_FAT10592	NTC	133
63888401	NTC_FAT10592	NTC	11
63888402	NTC_FAT10592	NTC	8
63888403	NTC_FAT10592	NTC	130
63888404	NTC_FAT10592	NTC	218
63888405	NTC_FAT10592	NTC	145
63888406	NTC_FAT10592	NTC	294
63888407	NTC_FAT10592	NTC	89
63888408	NTC_FAT10592	NTC	257
63888409	NTC_FAT10592	NTC	86
63888410	NTC_FAT10592	NTC	183
63888411	NTC_FAT10592	NTC	150
63888412	NTC_FAT10592	NTC	123
63888413	NTC_FAT10592	NTC	170
63888414	NTC_FAT10592	NTC	102
63888415	NTC_FAT10592	NTC	160
63888416	NTC_FAT10592	NTC	329
63888417	NTC_FAT10592	NTC	161
63888418	NTC_FAT10592	NTC	105
63888419	NTC_FAT10592	NTC	79
63888420	NTC_FAT10592	NTC	166
63888421	NTC_FAT10592	NTC	116
63888422	NTC_FAT10592	NTC	268
63888423	NTC_FAT10592	NTC	79
63888424	NTC_FAT10592	NTC	119
63888425	NTC_FAT10592	NTC	220
63888426	NTC_FAT10592	NTC	146
63888427	NTC_FAT10592	NTC	69
63888428	NTC_FAT10592	NTC	81
63888429	NTC_FAT10592	NTC	126
63888430	NTC_FAT10592	NTC	36
63888431	NTC_FAT10592	NTC	116
63888432	NTC_FAT10592	NTC	41
63888433	NTC_FAT10592	NTC	312
63888434	NTC_FAT10592	NTC	86
63888435	NTC_FAT10592	NTC	100
63888436	NTC_FAT10592	NTC	8
63888437	NTC_FAT10592	NTC	102
63888438	NTC_FAT10592	NTC	218
63888439	NTC_FAT10592	NTC	89
63888440	NTC_FAT10592	NTC	70
63888441	NTC_FAT10592	NTC	94
63888442	NTC_FAT10592	NTC	302
63888443	NTC_FAT10592	NTC	259
63888444	NTC_FAT10592	NTC	240
63888445	NTC_FAT10592	NTC	95
63888446	NTC_FAT10592	NTC	218
63888447	NTC_FAT10592	NTC	142
63888448	NTC_FAT10592	NTC	7
63888449	NTC_FAT10592	NTC	36
63888450	NTC_FAT10592	NTC	126
63888451	NTC_FAT10592	NTC	133
63888452	NTC_FAT10592	NTC	11
63888453	NTC_FAT10592	NTC	8
63888454	NTC_FAT10592	NTC	130
63888455	NTC_FAT10592	NTC	218
63888456	NTC_FAT10592	NTC	145
63888457	NTC_FAT10592	NTC	294
63888458	NTC_FAT10592	NTC	89
63888459	NTC_FAT10592	NTC	257
63888460	NTC_FAT10592	NTC	86
63888461	NTC_FAT10592	NTC	183
63888462	NTC_FAT10592	NTC	150
63888463	NTC_FAT10592	NTC	123
63888464	NTC_FAT10592	NTC	170
63888465	NTC_FAT10592	NTC	102
63888466	NTC_FAT10592	NTC	160
63888467	NTC_FAT10592	NTC	329
63888468	NTC_FAT10592	NTC	161
63888469	NTC_FAT10592	NTC	105
63888470	NTC_FAT10592	NTC	79
63888471	NTC_FAT10592	NTC	166
63888472	NTC_FAT10592	NTC	116
63888473	NTC_FAT10592	NTC	268
63888474	NTC_FAT10592	NTC	79
63888475	NTC_FAT10592	NTC	119
63888476	NTC_FAT10592	NTC	220
63888477	NTC_FAT10592	NTC	146
63888478	NTC_FAT10592	NTC	69
63888479	NTC_FAT10592	NTC	81
63888480	NTC_FAT10592	NTC	126
63888481	NTC_FAT10592	NTC	36
63888482	NTC_FAT10592	NTC	116
63888483	NTC_FAT10592	NTC	41
63888484	NTC_FAT10592	NTC	312
63888485	NTC_FAT10592	NTC	86
63888486	NTC_FAT10592	NTC	100
63888487	NTC_FAT10592	NTC	8
63888488	NTC_FAT10592	NTC	102
63888489	NTC_FAT10592	NTC	218
63888490	NTC_FAT10592	NTC	89
63888491	NTC_FAT10592	NTC	70
63888492	NTC_FAT10592	NTC	94
63888493	NTC_FAT10592	NTC	302
63888494	NTC_FAT10592	NTC	259
63888495	NTC_FAT10592	NTC	240
63888496	NTC_FAT10592	NTC	95
63888497	NTC_FAT10592	NTC	218
63888498	NTC_FAT10592	NTC	142
63888499	NTC_FAT10592	NTC	7
63888500	NTC_FAT10592	NTC	36
63888501	NTC_FAT10592	NTC	126
63888502	NTC_FAT10592	NTC	75
63888503	NTC_FAT10592	NTC	152
63888504	NTC_FAT10592	NTC	126
63888505	NTC_FAT10592	NTC	95
63888506	NTC_FAT10592	NTC	7
63888507	NTC_FAT10592	NTC	142
63888508	NTC_FAT10592	NTC	36
63888509	NTC_FAT10592	NTC	259
63888510	NTC_FAT10592	NTC	240
63888511	NTC_FAT10592	NTC	218
63888512	NTC_FAT10592	NTC	63
63888513	NTC_FAT10592	NTC	91
63888514	NTC_FAT10592	NTC	93
63888515	NTC_FAT10592	NTC	28
63888516	NTC_FAT10592	NTC	115
63888517	NTC_FAT10592	NTC	36
63888518	NTC_FAT10592	NTC	49
63888519	NTC_FAT10592	NTC	152
63888520	NTC_FAT10592	NTC	75
63888521	NTC_FAT10592	NTC	37
63888522	NTC_FAT10592	NTC	62
63888523	NTC_FAT10592	NTC	36
63888524	NTC_FAT10592	NTC	33
63888525	NTC_FAT10592	NTC	131
63888526	NTC_FAT10592	NTC	55
63888527	NTC_FAT10592	NTC	45
63888528	NTC_FAT10592	NTC	174
63888529	NTC_FAT10592	NTC	135
63888530	NTC_FAT10592	NTC	66
63888531	NTC_FAT10592	NTC	26
63888532	NTC_FAT10592	NTC	70
63888533	NTC_FAT10592	NTC	21
63888534	NTC_FAT10592	NTC	98
63888535	NTC_FAT10592	NTC	120
63888536	NTC_FAT10592	NTC	354
63888537	NTC_FAT10592	NTC	113
63888538	NTC_FAT10592	NTC	115
63888539	NTC_FAT10592	NTC	35
63888540	NTC_FAT10592	NTC	176
63888541	NTC_FAT10592	NTC	29
63888542	NTC_FAT10592	NTC	30
63888543	NTC_FAT10592	NTC	23
63888544	NTC_FAT10592	NTC	70
63888545	NTC_FAT10592	NTC	34
63888546	NTC_FAT10592	NTC	75
63888547	NTC_FAT10592	NTC	172
63888548	NTC_FAT10592	NTC	34
63888549	NTC_FAT10592	NTC	93
63888550	NTC_FAT10592	NTC	67
63888551	NTC_FAT10592	NTC	92
63888552	NTC_FAT10592	NTC	110
63888553	NTC_FAT10592	NTC	40
63888554	NTC_FAT10592	NTC	191
63888555	NTC_FAT10592	NTC	37
63888556	NTC_FAT10592	NTC	190
63888557	NTC_FAT10592	NTC	25
63888558	NTC_FAT10592	NTC	38
63888559	NTC_FAT10592	NTC	65
63888560	NTC_FAT10592	NTC	115
63888561	NTC_FAT10592	NTC	64
63888562	NTC_FAT10592	NTC	131
63888563	NTC_FAT10592	NTC	36
63888564	NTC_FAT10592	NTC	61
63888565	NTC_FAT10592	NTC	54
63888566	NTC_FAT10592	NTC	174
63888567	NTC_FAT10592	NTC	135
63888568	NTC_FAT10592	NTC	70
63888569	NTC_FAT10592	NTC	113
63888570	NTC_FAT10592	NTC	110
63888571	NTC_FAT10592	NTC	35
63888572	NTC_FAT10592	NTC	23
63888573	NTC_FAT10592	NTC	30
63888574	NTC_FAT10592	NTC	34
63888575	NTC_FAT10592	NTC	92
63888576	NTC_FAT10592	NTC	67
63888577	NTC_FAT10592	NTC	62
63888578	NTC_FAT10592	NTC	98
63888579	NTC_FAT10592	NTC	70
63888580	NTC_FAT10592	NTC	155
63888581	NTC_FAT10592	NTC	75
63888582	NTC_FAT10592	NTC	35
63888583	NTC_FAT10592	NTC	49
63888584	NTC_FAT10592	NTC	93
63888585	NTC_FAT10592	NTC	33
63888586	NTC_FAT10592	NTC	354
63888587	NTC_FAT10592	NTC	36
63888588	NTC_FAT10592	NTC	55
63888589	NTC_FAT10592	NTC	66
63888590	NTC_FAT10592	NTC	120
63888591	NTC_FAT10592	NTC	115
63888592	NTC_FAT10592	NTC	30
63888593	NTC_FAT10592	NTC	63
63888594	NTC_FAT10592	NTC	91
63888595	NTC_FAT10592	NTC	75
63888596	NTC_FAT10592	NTC	37
63888597	NTC_FAT10592	NTC	135
63888598	NTC_FAT10592	NTC	143
63888599	NTC_FAT10592	NTC	28
63888600	NTC_FAT10592	NTC	131
63888601	NTC_FAT10592	NTC	45
63888602	NTC_FAT10592	NTC	21
63888603	NTC_FAT10592	NTC	176
63888604	NTC_FAT10592	NTC	29
63888605	NTC_FAT10592	NTC	172
63888606	NTC_FAT10592	NTC	26
63888607	NTC_FAT10592	NTC	34
63888608	NTC_FAT10592	NTC	93
63888609	NTC_FAT10592	NTC	115
63888610	NTC_FAT10592	NTC	40
63888611	NTC_FAT10592	NTC	151
63888612	NTC_FAT10592	NTC	191
63888613	NTC_FAT10592	NTC	224
63888614	NTC_FAT10592	NTC	37
63888615	NTC_FAT10592	NTC	190
63888616	NTC_FAT10592	NTC	25
63888617	NTC_FAT10592	NTC	62
63888618	NTC_FAT10592	NTC	38
63888619	NTC_FAT10592	NTC	65
63888620	NTC_FAT10592	NTC	75
63888621	NTC_FAT10592	NTC	64
63888622	NTC_FAT10592	NTC	135
63888623	NTC_FAT10592	NTC	36
63888624	NTC_FAT10592	NTC	30
63888625	NTC_FAT10592	NTC	49
63888626	NTC_FAT10592	NTC	176
63888627	NTC_FAT10592	NTC	172
63888628	NTC_FAT10592	NTC	152
63888629	NTC_FAT10592	NTC	38
63888630	NTC_FAT10592	NTC	65
63888631	NTC_FAT10592	NTC	75
63888632	NTC_FAT10592	NTC	263
63888633	NTC_FAT10592	NTC	86
63888634	NTC_FAT10592	NTC	91
63888635	NTC_FAT10592	NTC	191
63888636	NTC_FAT10592	NTC	91
63888637	NTC_FAT10592	NTC	104
63888638	NTC_FAT10592	NTC	128
63888639	NTC_FAT10592	NTC	106
63888640	NTC_FAT10592	NTC	42
63888641	NTC_FAT10592	NTC	210
63888642	NTC_FAT10592	NTC	247
63888643	NTC_FAT10592	NTC	73
63888644	NTC_FAT10592	NTC	48
63888645	NTC_FAT10592	NTC	263
63888646	NTC_FAT10592	NTC	86
63888647	NTC_FAT10592	NTC	91
63888648	NTC_FAT10592	NTC	191
63888649	NTC_FAT10592	NTC	91
63888650	NTC_FAT10592	NTC	48
63888651	NTC_FAT10592	NTC	210
63888652	NTC_FAT10592	NTC	247
63888653	NTC_FAT10592	NTC	73
63888654	NTC_FAT10592	NTC	263
63888655	NTC_FAT10592	NTC	86
63888656	NTC_FAT10592	NTC	91
63888657	NTC_FAT10592	NTC	191
63888658	NTC_FAT10592	NTC	91
63888659	NTC_FAT10592	NTC	128
63888660	NTC_FAT10592	NTC	104
63888661	NTC_FAT10592	NTC	106
63888662	NTC_FAT10592	NTC	42
63888663	NTC_FAT10592	NTC	210
63888664	NTC_FAT10592	NTC	247
63888665	NTC_FAT10592	NTC	73
63888666	NTC_FAT10592	NTC	48
63888667	NTC_FAT10592	NTC	263
63888668	NTC_FAT10592	NTC	86
63888669	NTC_FAT10592	NTC	91
63888670	NTC_FAT10592	NTC	191
63888671	NTC_FAT10592	NTC	91
63888672	NTC_FAT10592	NTC	106
63888673	NTC_FAT10592	NTC	210
63888674	NTC_FAT10592	NTC	247
63888675	NTC_FAT10592	NTC	73
63888676	NTC_FAT10592	NTC	48
63888677	NTC_FAT10592	NTC	263
63888678	NTC_FAT10592	NTC	86
63888679	NTC_FAT10592	NTC	42
63888680	NTC_FAT10592	NTC	220
63888681	NTC_FAT10592	NTC	168
63888682	NTC_FAT10592	NTC	57
63888683	NTC_FAT10592	NTC	168
63888684	NTC_FAT10592	NTC	57
63888685	NTC_FAT10592	NTC	168
63888686	NTC_FAT10592	NTC	57
63888687	NTC_FAT10592	NTC	168
63888688	NTC_FAT10592	NTC	57
63888689	NTC_FAT10592	NTC	168
63888690	NTC_FAT10592	NTC	168
63888691	NTC_FAT10592	NTC	52
63888692	NTC_FAT10592	NTC	27
63888693	NTC_FAT10592	NTC	123
63888694	NTC_FAT10592	NTC	22
63888695	NTC_FAT10592	NTC	8
63888696	NTC_FAT10592	NTC	89
63888697	NTC_FAT10592	NTC	8
63888698	NTC_FAT10592	NTC	131
63888699	NTC_FAT10592	NTC	84
63888700	NTC_FAT10592	NTC	19
63888701	NTC_FAT10592	NTC	80
63888702	NTC_FAT10592	NTC	39
63888703	NTC_FAT10592	NTC	9
63888704	NTC_FAT10592	NTC	59
63888705	NTC_FAT10592	NTC	274
63888706	NTC_FAT10592	NTC	173
63888707	NTC_FAT10592	NTC	138
63888708	NTC_FAT10592	NTC	45
63888709	NTC_FAT10592	NTC	51
63888710	NTC_FAT10592	NTC	161
63888711	NTC_FAT10592	NTC	81
63888712	NTC_FAT10592	NTC	209
63888713	NTC_FAT10592	NTC	42
63888714	NTC_FAT10592	NTC	118
63888715	NTC_FAT10592	NTC	78
63888716	NTC_FAT10592	NTC	134
63888717	NTC_FAT10592	NTC	92
63888718	NTC_FAT10592	NTC	64
63888719	NTC_FAT10592	NTC	119
63888720	NTC_FAT10592	NTC	103
63888721	NTC_FAT10592	NTC	88
63888722	NTC_FAT10592	NTC	37
63888723	NTC_FAT10592	NTC	52
63888724	NTC_FAT10592	NTC	41
63888725	NTC_FAT10592	NTC	100
63888726	NTC_FAT10592	NTC	11
63888727	NTC_FAT10592	NTC	91
63888728	NTC_FAT10592	NTC	63
63888729	NTC_FAT10592	NTC	122
63888730	NTC_FAT10592	NTC	66
63888731	NTC_FAT10592	NTC	57
63888732	NTC_FAT10592	NTC	315
63888733	NTC_FAT10592	NTC	137
63888734	NTC_FAT10592	NTC	79
63888735	NTC_FAT10592	NTC	62
63888736	NTC_FAT10592	NTC	186
63888737	NTC_FAT10592	NTC	123
63888738	NTC_FAT10592	NTC	96
63888739	NTC_FAT10592	NTC	136
63888740	NTC_FAT10592	NTC	101
63888741	NTC_FAT10592	NTC	31
63888742	NTC_FAT10592	NTC	68
63888743	NTC_FAT10592	NTC	53
63888744	NTC_FAT10592	NTC	103
63888745	NTC_FAT10592	NTC	68
63888746	NTC_FAT10592	NTC	64
63888747	NTC_FAT10592	NTC	40
63888748	NTC_FAT10592	NTC	227
63888749	NTC_FAT10592	NTC	67
63888750	NTC_FAT10592	NTC	49
63888751	NTC_FAT10592	NTC	100
63888752	NTC_FAT10592	NTC	112
63888753	NTC_FAT10592	NTC	145
63888754	NTC_FAT10592	NTC	76
63888755	NTC_FAT10592	NTC	109
63888756	NTC_FAT10592	NTC	143
63888757	NTC_FAT10592	NTC	90
63888758	NTC_FAT10592	NTC	48
63888759	NTC_FAT10592	NTC	31
63888760	NTC_FAT10592	NTC	97
63888761	NTC_FAT10592	NTC	68
63888762	NTC_FAT10592	NTC	72
63888763	NTC_FAT10592	NTC	159
63888764	NTC_FAT10592	NTC	25
63888765	NTC_FAT10592	NTC	78
63888766	NTC_FAT10592	NTC	71
63888767	NTC_FAT10592	NTC	95
63888768	NTC_FAT10592	NTC	115
63888769	NTC_FAT10592	NTC	40
63888770	NTC_FAT10592	NTC	37
63888771	NTC_FAT10592	NTC	84
63888772	NTC_FAT10592	NTC	64
63888773	NTC_FAT10592	NTC	38
63888774	NTC_FAT10592	NTC	117
63888775	NTC_FAT10592	NTC	118
63888776	NTC_FAT10592	NTC	141
63888777	NTC_FAT10592	NTC	40
63888778	NTC_FAT10592	NTC	72
63888779	NTC_FAT10592	NTC	79
63888780	NTC_FAT10592	NTC	39
63888781	NTC_FAT10592	NTC	40
63888782	NTC_FAT10592	NTC	78
63888783	NTC_FAT10592	NTC	96
63888784	NTC_FAT10592	NTC	61
63888785	NTC_FAT10592	NTC	133
63888786	NTC_FAT10592	NTC	7
63888787	NTC_FAT10592	NTC	69
63888788	NTC_FAT10592	NTC	121
63888789	NTC_FAT10592	NTC	63
63888790	NTC_FAT10592	NTC	91
63888791	NTC_FAT10592	NTC	137
63888792	NTC_FAT10592	NTC	94
63888793	NTC_FAT10592	NTC	174
63888794	NTC_FAT10592	NTC	86
63888795	NTC_FAT10592	NTC	23
63888796	NTC_FAT10592	NTC	127
63888797	NTC_FAT10592	NTC	136
63888798	NTC_FAT10592	NTC	130
63888799	NTC_FAT10592	NTC	102
63888800	NTC_FAT10592	NTC	121
63888801	NTC_FAT10592	NTC	80
63888802	NTC_FAT10592	NTC	73
63888803	NTC_FAT10592	NTC	34
63888804	NTC_FAT10592	NTC	69
63888805	NTC_FAT10592	NTC	103
63888806	NTC_FAT10592	NTC	63
63888807	NTC_FAT10592	NTC	23
63888808	NTC_FAT10592	NTC	117
63888809	NTC_FAT10592	NTC	225
63888810	NTC_FAT10592	NTC	25
63888811	NTC_FAT10592	NTC	76
63888812	NTC_FAT10592	NTC	64
63888813	NTC_FAT10592	NTC	83
63888814	NTC_FAT10592	NTC	7
63888815	NTC_FAT10592	NTC	168
63888816	NTC_FAT10592	NTC	158
63888817	NTC_FAT10592	NTC	136
63888818	NTC_FAT10592	NTC	109
63888819	NTC_FAT10592	NTC	128
63888820	NTC_FAT10592	NTC	131
63888821	NTC_FAT10592	NTC	38
63888822	NTC_FAT10592	NTC	130
63888823	NTC_FAT10592	NTC	108
63888824	NTC_FAT10592	NTC	57
63888825	NTC_FAT10592	NTC	85
63888826	NTC_FAT10592	NTC	118
63888827	NTC_FAT10592	NTC	70
63888828	NTC_FAT10592	NTC	91
63888829	NTC_FAT10592	NTC	109
63888830	NTC_FAT10592	NTC	57
63888831	NTC_FAT10592	NTC	72
63888832	NTC_FAT10592	NTC	39
63888833	NTC_FAT10592	NTC	70
63888834	NTC_FAT10592	NTC	7
63888835	NTC_FAT10592	NTC	61
63888836	NTC_FAT10592	NTC	22
63888837	NTC_FAT10592	NTC	117
63888838	NTC_FAT10592	NTC	82
63888839	NTC_FAT10592	NTC	117
63888840	NTC_FAT10592	NTC	126
63888841	NTC_FAT10592	NTC	58
63888842	NTC_FAT10592	NTC	75
63888843	NTC_FAT10592	NTC	48
63888844	NTC_FAT10592	NTC	121
63888845	NTC_FAT10592	NTC	87
63888846	NTC_FAT10592	NTC	81
63888847	NTC_FAT10592	NTC	97
63888848	NTC_FAT10592	NTC	26
63888849	NTC_FAT10592	NTC	78
63888850	NTC_FAT10592	NTC	91
63888851	NTC_FAT10592	NTC	62
63888852	NTC_FAT10592	NTC	46
63888853	NTC_FAT10592	NTC	126
63888854	NTC_FAT10592	NTC	130
63888855	NTC_FAT10592	NTC	17
63888856	NTC_FAT10592	NTC	50
63888857	NTC_FAT10592	NTC	131
63888858	NTC_FAT10592	NTC	38
63888859	NTC_FAT10592	NTC	30
63888860	NTC_FAT10592	NTC	64
63888861	NTC_FAT10592	NTC	73
63888862	NTC_FAT10592	NTC	150
63888863	NTC_FAT10592	NTC	97
63888864	NTC_FAT10592	NTC	59
63888865	NTC_FAT10592	NTC	71
63888866	NTC_FAT10592	NTC	93
63888867	NTC_FAT10592	NTC	91
63888868	NTC_FAT10592	NTC	81
63888869	NTC_FAT10592	NTC	22
63888870	NTC_FAT10592	NTC	22
63888871	NTC_FAT10592	NTC	90
63888872	NTC_FAT10592	NTC	112
63888873	NTC_FAT10592	NTC	140
63888874	NTC_FAT10592	NTC	183
63888875	NTC_FAT10592	NTC	75
63888876	NTC_FAT10592	NTC	165
63888877	NTC_FAT10592	NTC	45
63888878	NTC_FAT10592	NTC	189
63888879	NTC_FAT10592	NTC	88
63888880	NTC_FAT10592	NTC	54
63888881	NTC_FAT10592	NTC	86
63888882	NTC_FAT10592	NTC	91
63888883	NTC_FAT10592	NTC	7
63888884	NTC_FAT10592	NTC	65
63888885	NTC_FAT10592	NTC	73
63888886	NTC_FAT10592	NTC	27
63888887	NTC_FAT10592	NTC	53
63888888	NTC_FAT10592	NTC	118
63888889	NTC_FAT10592	NTC	41
63888890	NTC_FAT10592	NTC	69
63888891	NTC_FAT10592	NTC	138
63888892	NTC_FAT10592	NTC	67
63888893	NTC_FAT10592	NTC	130
63888894	NTC_FAT10592	NTC	112
63888895	NTC_FAT10592	NTC	107
63888896	NTC_FAT10592	NTC	74
63888897	NTC_FAT10592	NTC	69
63888898	NTC_FAT10592	NTC	144
63888899	NTC_FAT10592	NTC	134
63888900	NTC_FAT10592	NTC	12
63888901	NTC_FAT10592	NTC	90
63888902	NTC_FAT10592	NTC	91
63888903	NTC_FAT10592	NTC	115
63888904	NTC_FAT10592	NTC	137
63888905	NTC_FAT10592	NTC	105
63888906	NTC_FAT10592	NTC	71
63888907	NTC_FAT10592	NTC	48
63888908	NTC_FAT10592	NTC	18
63888909	NTC_FAT10592	NTC	39
63888910	NTC_FAT10592	NTC	63
63888911	NTC_FAT10592	NTC	141
63888912	NTC_FAT10592	NTC	92
63888913	NTC_FAT10592	NTC	102
63888914	NTC_FAT10592	NTC	81
63888915	NTC_FAT10592	NTC	144
63888916	NTC_FAT10592	NTC	53
63888917	NTC_FAT10592	NTC	63
63888918	NTC_FAT10592	NTC	97
63888919	NTC_FAT10592	NTC	53
63888920	NTC_FAT10592	NTC	114
63888921	NTC_FAT10592	NTC	64
63888922	NTC_FAT10592	NTC	36
63888923	NTC_FAT10592	NTC	85
63888924	NTC_FAT10592	NTC	70
63888925	NTC_FAT10592	NTC	45
63888926	NTC_FAT10592	NTC	97
63888927	NTC_FAT10592	NTC	10
63888928	NTC_FAT10592	NTC	38
63888929	NTC_FAT10592	NTC	83
63888930	NTC_FAT10592	NTC	25
63888931	NTC_FAT10592	NTC	75
63888932	NTC_FAT10592	NTC	43
63888933	NTC_FAT10592	NTC	90
63888934	NTC_FAT10592	NTC	57
63888935	NTC_FAT10592	NTC	64
63888936	NTC_FAT10592	NTC	47
63888937	NTC_FAT10592	NTC	52
63888938	NTC_FAT10592	NTC	53
63888939	NTC_FAT10592	NTC	115
63888940	NTC_FAT10592	NTC	84
63888941	NTC_FAT10592	NTC	57
63888942	NTC_FAT10592	NTC	82
63888943	NTC_FAT10592	NTC	159
63888944	NTC_FAT10592	NTC	62
63888945	NTC_FAT10592	NTC	53
63888946	NTC_FAT10592	NTC	45
63888947	NTC_FAT10592	NTC	107
63888948	NTC_FAT10592	NTC	173
63888949	NTC_FAT10592	NTC	43
63888950	NTC_FAT10592	NTC	50
63888951	NTC_FAT10592	NTC	37
63888952	NTC_FAT10592	NTC	59
63888953	NTC_FAT10592	NTC	124
63888954	NTC_FAT10592	NTC	33
63888955	NTC_FAT10592	NTC	83
63888956	NTC_FAT10592	NTC	31
63888957	NTC_FAT10592	NTC	46
63888958	NTC_FAT10592	NTC	48
63888959	NTC_FAT10592	NTC	107
63888960	NTC_FAT10592	NTC	70
63888961	NTC_FAT10592	NTC	53
63888962	NTC_FAT10592	NTC	44
63888963	NTC_FAT10592	NTC	95
63888964	NTC_FAT10592	NTC	39
63888965	NTC_FAT10592	NTC	104
63888966	NTC_FAT10592	NTC	126
63888967	NTC_FAT10592	NTC	88
63888968	NTC_FAT10592	NTC	13
63888969	NTC_FAT10592	NTC	112
63888970	NTC_FAT10592	NTC	161
63888971	NTC_FAT10592	NTC	56
63888972	NTC_FAT10592	NTC	122
63888973	NTC_FAT10592	NTC	68
63888974	NTC_FAT10592	NTC	46
63888975	NTC_FAT10592	NTC	40
63888976	NTC_FAT10592	NTC	25
63888977	NTC_FAT10592	NTC	71
63888978	NTC_FAT10592	NTC	15
63888979	NTC_FAT10592	NTC	76
63888980	NTC_FAT10592	NTC	156
63888981	NTC_FAT10592	NTC	218
63888982	NTC_FAT10592	NTC	64
63888983	NTC_FAT10592	NTC	34
63888984	NTC_FAT10592	NTC	88
63888985	NTC_FAT10592	NTC	135
63888986	NTC_FAT10592	NTC	71
63888987	NTC_FAT10592	NTC	98
63888988	NTC_FAT10592	NTC	46
63888989	NTC_FAT10592	NTC	54
63888990	NTC_FAT10592	NTC	76
63888991	NTC_FAT10592	NTC	52
63888992	NTC_FAT10592	NTC	56
63888993	NTC_FAT10592	NTC	57
63888994	NTC_FAT10592	NTC	126
63888995	NTC_FAT10592	NTC	23
63888996	NTC_FAT10592	NTC	131
63888997	NTC_FAT10592	NTC	129
63888998	NTC_FAT10592	NTC	8
63888999	NTC_FAT10592	NTC	167
63889000	NTC_FAT10592	NTC	83
63889001	NTC_FAT10592	NTC	79
63889002	NTC_FAT10592	NTC	50
63889003	NTC_FAT10592	NTC	44
63889004	NTC_FAT10592	NTC	74
63889005	NTC_FAT10592	NTC	96
63889006	NTC_FAT10592	NTC	94
63889007	NTC_FAT10592	NTC	232
63889008	NTC_FAT10592	NTC	90
63889009	NTC_FAT10592	NTC	61
63889010	NTC_FAT10592	NTC	48
63889011	NTC_FAT10592	NTC	63
63889012	NTC_FAT10592	NTC	240
63889013	NTC_FAT10592	NTC	87
63889014	NTC_FAT10592	NTC	68
63889015	NTC_FAT10592	NTC	46
63889016	NTC_FAT10592	NTC	40
63889017	NTC_FAT10592	NTC	65
63889018	NTC_FAT10592	NTC	50
63889019	NTC_FAT10592	NTC	144
63889020	NTC_FAT10592	NTC	105
63889021	NTC_FAT10592	NTC	66
63889022	NTC_FAT10592	NTC	149
63889023	NTC_FAT10592	NTC	128
63889024	NTC_FAT10592	NTC	149
63889025	NTC_FAT10592	NTC	79
63889026	NTC_FAT10592	NTC	20
63889027	NTC_FAT10592	NTC	184
63889028	NTC_FAT10592	NTC	78
63889029	NTC_FAT10592	NTC	54
63889030	NTC_FAT10592	NTC	50
63889031	NTC_FAT10592	NTC	52
63889032	NTC_FAT10592	NTC	52
63889033	NTC_FAT10592	NTC	115
63889034	NTC_FAT10592	NTC	75
63889035	NTC_FAT10592	NTC	28
63889036	NTC_FAT10592	NTC	84
63889037	NTC_FAT10592	NTC	83
63889038	NTC_FAT10592	NTC	137
63889039	NTC_FAT10592	NTC	192
63889040	NTC_FAT10592	NTC	19
63889041	NTC_FAT10592	NTC	147
63889042	NTC_FAT10592	NTC	71
63889043	NTC_FAT10592	NTC	266
63889044	NTC_FAT10592	NTC	61
63889045	NTC_FAT10592	NTC	87
63889046	NTC_FAT10592	NTC	57
63889047	NTC_FAT10592	NTC	29
63889048	NTC_FAT10592	NTC	46
63889049	NTC_FAT10592	NTC	86
63889050	NTC_FAT10592	NTC	150
63889051	NTC_FAT10592	NTC	71
63889052	NTC_FAT10592	NTC	135
63889053	NTC_FAT10592	NTC	10
63889054	NTC_FAT10592	NTC	62
63889055	NTC_FAT10592	NTC	47
63889056	NTC_FAT10592	NTC	138
63889057	NTC_FAT10592	NTC	76
63889058	NTC_FAT10592	NTC	89
63889059	NTC_FAT10592	NTC	99
63889060	NTC_FAT10592	NTC	137
63889061	NTC_FAT10592	NTC	132
63889062	NTC_FAT10592	NTC	37
63889063	NTC_FAT10592	NTC	27
63889064	NTC_FAT10592	NTC	123
63889065	NTC_FAT10592	NTC	47
63889066	NTC_FAT10592	NTC	86
63889067	NTC_FAT10592	NTC	116
63889068	NTC_FAT10592	NTC	93
63889069	NTC_FAT10592	NTC	96
63889070	NTC_FAT10592	NTC	101
63889071	NTC_FAT10592	NTC	64
63889072	NTC_FAT10592	NTC	80
63889073	NTC_FAT10592	NTC	80
63889074	NTC_FAT10592	NTC	44
63889075	NTC_FAT10592	NTC	136
63889076	NTC_FAT10592	NTC	10
63889077	NTC_FAT10592	NTC	139
63889078	NTC_FAT10592	NTC	63
63889079	NTC_FAT10592	NTC	46
63889080	NTC_FAT10592	NTC	87
63889081	NTC_FAT10592	NTC	146
63889082	NTC_FAT10592	NTC	83
63889083	NTC_FAT10592	NTC	32
63889084	NTC_FAT10592	NTC	213
63889085	NTC_FAT10592	NTC	100
63889086	NTC_FAT10592	NTC	23
63889087	NTC_FAT10592	NTC	40
63889088	NTC_FAT10592	NTC	63
63889089	NTC_FAT10592	NTC	82
63889090	NTC_FAT10592	NTC	103
63889091	NTC_FAT10592	NTC	32
63889092	NTC_FAT10592	NTC	133
63889093	NTC_FAT10592	NTC	48
63889094	NTC_FAT10592	NTC	48
63889095	NTC_FAT10592	NTC	53
63889096	NTC_FAT10592	NTC	102
63889097	NTC_FAT10592	NTC	53
63889098	NTC_FAT10592	NTC	71
63889099	NTC_FAT10592	NTC	120
63889100	NTC_FAT10592	NTC	78
63889101	NTC_FAT10592	NTC	80
63889102	NTC_FAT10592	NTC	56
63889103	NTC_FAT10592	NTC	124
63889104	NTC_FAT10592	NTC	47
63889105	NTC_FAT10592	NTC	42
63889106	NTC_FAT10592	NTC	71
63889107	NTC_FAT10592	NTC	75
63889108	NTC_FAT10592	NTC	33
63889109	NTC_FAT10592	NTC	190
63889110	NTC_FAT10592	NTC	90
63889111	NTC_FAT10592	NTC	240
63889112	NTC_FAT10592	NTC	44
63889113	NTC_FAT10592	NTC	52
63889114	NTC_FAT10592	NTC	23
63889115	NTC_FAT10592	NTC	117
63889116	NTC_FAT10592	NTC	66
63889117	NTC_FAT10592	NTC	85
63889118	NTC_FAT10592	NTC	123
63889119	NTC_FAT10592	NTC	24
63889120	NTC_FAT10592	NTC	66
63889121	NTC_FAT10592	NTC	86
63889122	NTC_FAT10592	NTC	36
63889123	NTC_FAT10592	NTC	25
63889124	NTC_FAT10592	NTC	143
63889125	NTC_FAT10592	NTC	56
63889126	NTC_FAT10592	NTC	108
63889127	NTC_FAT10592	NTC	36
63889128	NTC_FAT10592	NTC	128
63889129	NTC_FAT10592	NTC	24
63889130	NTC_FAT10592	NTC	164
63889131	NTC_FAT10592	NTC	84
63889132	NTC_FAT10592	NTC	17
63889133	NTC_FAT10592	NTC	81
63889134	NTC_FAT10592	NTC	11
63889135	NTC_FAT10592	NTC	132
63889136	NTC_FAT10592	NTC	127
63889137	NTC_FAT10592	NTC	52
63889138	NTC_FAT10592	NTC	151
63889139	NTC_FAT10592	NTC	77
63889140	NTC_FAT10592	NTC	26
63889141	NTC_FAT10592	NTC	95
63889142	NTC_FAT10592	NTC	167
63889143	NTC_FAT10592	NTC	124
63889144	NTC_FAT10592	NTC	88
63889145	NTC_FAT10592	NTC	67
63889146	NTC_FAT10592	NTC	47
63889147	NTC_FAT10592	NTC	111
63889148	NTC_FAT10592	NTC	48
63889149	NTC_FAT10592	NTC	130
63889150	NTC_FAT10592	NTC	47
63889151	NTC_FAT10592	NTC	47
63889152	NTC_FAT10592	NTC	69
63889153	NTC_FAT10592	NTC	21
63889154	NTC_FAT10592	NTC	106
63889155	NTC_FAT10592	NTC	38
63889156	NTC_FAT10592	NTC	244
63889157	NTC_FAT10592	NTC	39
63889158	NTC_FAT10592	NTC	60
63889159	NTC_FAT10592	NTC	53
63889160	NTC_FAT10592	NTC	43
63889161	NTC_FAT10592	NTC	40
63889162	NTC_FAT10592	NTC	57
63889163	NTC_FAT10592	NTC	39
63889164	NTC_FAT10592	NTC	180
63889165	NTC_FAT10592	NTC	145
63889166	NTC_FAT10592	NTC	263
63889167	NTC_FAT10592	NTC	136
63889168	NTC_FAT10592	NTC	101
63889169	NTC_FAT10592	NTC	103
63889170	NTC_FAT10592	NTC	114
63889171	NTC_FAT10592	NTC	101
63889172	NTC_FAT10592	NTC	85
63889173	NTC_FAT10592	NTC	19
63889174	NTC_FAT10592	NTC	94
63889175	NTC_FAT10592	NTC	45
63889176	NTC_FAT10592	NTC	40
63889177	NTC_FAT10592	NTC	79
63889178	NTC_FAT10592	NTC	21
63889179	NTC_FAT10592	NTC	126
63889180	NTC_FAT10592	NTC	33
63889181	NTC_FAT10592	NTC	37
63889182	NTC_FAT10592	NTC	71
63889183	NTC_FAT10592	NTC	79
63889184	NTC_FAT10592	NTC	87
63889185	NTC_FAT10592	NTC	220
63889186	NTC_FAT10592	NTC	86
63889187	NTC_FAT10592	NTC	101
63889188	NTC_FAT10592	NTC	70
63889189	NTC_FAT10592	NTC	143
63889190	NTC_FAT10592	NTC	101
63889191	NTC_FAT10592	NTC	68
63889192	NTC_FAT10592	NTC	97
63889193	NTC_FAT10592	NTC	31
63889194	NTC_FAT10592	NTC	112
63889195	NTC_FAT10592	NTC	107
63889196	NTC_FAT10592	NTC	89
63889197	NTC_FAT10592	NTC	66
63889198	NTC_FAT10592	NTC	104
63889199	NTC_FAT10592	NTC	31
63889200	NTC_FAT10592	NTC	49
63889201	NTC_FAT10592	NTC	34
63889202	NTC_FAT10592	NTC	110
63889203	NTC_FAT10592	NTC	47
63889204	NTC_FAT10592	NTC	10
63889205	NTC_FAT10592	NTC	85
63889206	NTC_FAT10592	NTC	118
63889207	NTC_FAT10592	NTC	29
63889208	NTC_FAT10592	NTC	114
63889209	NTC_FAT10592	NTC	102
63889210	NTC_FAT10592	NTC	7
63889211	NTC_FAT10592	NTC	46
63889212	NTC_FAT10592	NTC	87
63889213	NTC_FAT10592	NTC	41
63889214	NTC_FAT10592	NTC	165
63889215	NTC_FAT10592	NTC	68
63889216	NTC_FAT10592	NTC	147
63889217	NTC_FAT10592	NTC	143
63889218	NTC_FAT10592	NTC	38
63889219	NTC_FAT10592	NTC	55
63889220	NTC_FAT10592	NTC	107
63889221	NTC_FAT10592	NTC	108
63889222	NTC_FAT10592	NTC	55
63889223	NTC_FAT10592	NTC	36
63889224	NTC_FAT10592	NTC	102
63889225	NTC_FAT10592	NTC	9
63889226	NTC_FAT10592	NTC	58
63889227	NTC_FAT10592	NTC	34
63889228	NTC_FAT10592	NTC	105
63889229	NTC_FAT10592	NTC	63
63889230	NTC_FAT10592	NTC	45
63889231	NTC_FAT10592	NTC	15
63889232	NTC_FAT10592	NTC	45
63889233	NTC_FAT10592	NTC	124
63889234	NTC_FAT10592	NTC	114
63889235	NTC_FAT10592	NTC	34
63889236	NTC_FAT10592	NTC	116
63889237	NTC_FAT10592	NTC	28
63889238	NTC_FAT10592	NTC	96
63889239	NTC_FAT10592	NTC	15
63889240	NTC_FAT10592	NTC	204
63889241	NTC_FAT10592	NTC	72
63889242	NTC_FAT10592	NTC	50
63889243	NTC_FAT10592	NTC	54
63889244	NTC_FAT10592	NTC	40
63889245	NTC_FAT10592	NTC	59
63889246	NTC_FAT10592	NTC	99
63889247	NTC_FAT10592	NTC	75
63889248	NTC_FAT10592	NTC	72
63889249	NTC_FAT10592	NTC	13
63889250	NTC_FAT10592	NTC	54
63889251	NTC_FAT10592	NTC	84
63889252	NTC_FAT10592	NTC	206
63889253	NTC_FAT10592	NTC	147
63889254	NTC_FAT10592	NTC	14
63889255	NTC_FAT10592	NTC	63
63889256	NTC_FAT10592	NTC	36
63889257	NTC_FAT10592	NTC	52
63889258	NTC_FAT10592	NTC	85
63889259	NTC_FAT10592	NTC	160
63889260	NTC_FAT10592	NTC	188
63889261	NTC_FAT10592	NTC	91
63889262	NTC_FAT10592	NTC	28
63889263	NTC_FAT10592	NTC	52
63889264	NTC_FAT10592	NTC	55
63889265	NTC_FAT10592	NTC	116
63889266	NTC_FAT10592	NTC	8
63889267	NTC_FAT10592	NTC	132
63889268	NTC_FAT10592	NTC	49
63889269	NTC_FAT10592	NTC	53
63889270	NTC_FAT10592	NTC	70
63889271	NTC_FAT10592	NTC	80
63889272	NTC_FAT10592	NTC	65
63889273	NTC_FAT10592	NTC	59
63889274	NTC_FAT10592	NTC	58
63889275	NTC_FAT10592	NTC	42
63889276	NTC_FAT10592	NTC	163
63889277	NTC_FAT10592	NTC	116
63889278	NTC_FAT10592	NTC	174
63889279	NTC_FAT10592	NTC	132
63889280	NTC_FAT10592	NTC	147
63889281	NTC_FAT10592	NTC	76
63889282	NTC_FAT10592	NTC	57
63889283	NTC_FAT10592	NTC	47
63889284	NTC_FAT10592	NTC	88
63889285	NTC_FAT10592	NTC	86
63889286	NTC_FAT10592	NTC	107
63889287	NTC_FAT10592	NTC	36
63889288	NTC_FAT10592	NTC	64
63889289	NTC_FAT10592	NTC	54
63889290	NTC_FAT10592	NTC	83
63889291	NTC_FAT10592	NTC	67
63889292	NTC_FAT10592	NTC	42
63889293	NTC_FAT10592	NTC	21
63889294	NTC_FAT10592	NTC	39
63889295	NTC_FAT10592	NTC	100
63889296	NTC_FAT10592	NTC	51
63889297	NTC_FAT10592	NTC	122
63889298	NTC_FAT10592	NTC	40
63889299	NTC_FAT10592	NTC	37
63889300	NTC_FAT10592	NTC	46
63889301	NTC_FAT10592	NTC	124
63889302	NTC_FAT10592	NTC	170
63889303	NTC_FAT10592	NTC	45
63889304	NTC_FAT10592	NTC	45
63889305	NTC_FAT10592	NTC	44
63889306	NTC_FAT10592	NTC	21
63889307	NTC_FAT10592	NTC	67
63889308	NTC_FAT10592	NTC	52
63889309	NTC_FAT10592	NTC	41
63889310	NTC_FAT10592	NTC	68
63889311	NTC_FAT10592	NTC	110
63889312	NTC_FAT10592	NTC	67
63889313	NTC_FAT10592	NTC	88
63889314	NTC_FAT10592	NTC	62
63889315	NTC_FAT10592	NTC	80
63889316	NTC_FAT10592	NTC	42
63889317	NTC_FAT10592	NTC	97
63889318	NTC_FAT10592	NTC	175
63889319	NTC_FAT10592	NTC	135
63889320	NTC_FAT10592	NTC	63
63889321	NTC_FAT10592	NTC	50
63889322	NTC_FAT10592	NTC	105
63889323	NTC_FAT10592	NTC	66
63889324	NTC_FAT10592	NTC	24
63889325	NTC_FAT10592	NTC	59
63889326	NTC_FAT10592	NTC	135
63889327	NTC_FAT10592	NTC	55
63889328	NTC_FAT10592	NTC	43
63889329	NTC_FAT10592	NTC	103
63889330	NTC_FAT10592	NTC	37
63889331	NTC_FAT10592	NTC	119
63889332	NTC_FAT10592	NTC	46
63889333	NTC_FAT10592	NTC	68
63889334	NTC_FAT10592	NTC	36
63889335	NTC_FAT10592	NTC	24
63889336	NTC_FAT10592	NTC	78
63889337	NTC_FAT10592	NTC	57
63889338	NTC_FAT10592	NTC	121
63889339	NTC_FAT10592	NTC	63
63889340	NTC_FAT10592	NTC	20
63889341	NTC_FAT10592	NTC	51
63889342	NTC_FAT10592	NTC	31
63889343	NTC_FAT10592	NTC	83
63889344	NTC_FAT10592	NTC	126
63889345	NTC_FAT10592	NTC	47
63889346	NTC_FAT10592	NTC	48
63889347	NTC_FAT10592	NTC	59
63889348	NTC_FAT10592	NTC	238
63889349	NTC_FAT10592	NTC	27
63889350	NTC_FAT10592	NTC	38
63889351	NTC_FAT10592	NTC	48
63889352	NTC_FAT10592	NTC	16
63889353	NTC_FAT10592	NTC	48
63889354	NTC_FAT10592	NTC	82
63889355	NTC_FAT10592	NTC	8
63889356	NTC_FAT10592	NTC	75
63889357	NTC_FAT10592	NTC	68
63889358	NTC_FAT10592	NTC	30
63889359	NTC_FAT10592	NTC	76
63889360	NTC_FAT10592	NTC	29
63889361	NTC_FAT10592	NTC	71
63889362	NTC_FAT10592	NTC	22
63889363	NTC_FAT10592	NTC	52
63889364	NTC_FAT10592	NTC	19
63889365	NTC_FAT10592	NTC	33
63889366	NTC_FAT10592	NTC	91
63889367	NTC_FAT10592	NTC	72
63889368	NTC_FAT10592	NTC	46
63889369	NTC_FAT10592	NTC	79
63889370	NTC_FAT10592	NTC	18
63889371	NTC_FAT10592	NTC	27
63889372	NTC_FAT10592	NTC	75
63889373	NTC_FAT10592	NTC	134
63889374	NTC_FAT10592	NTC	77
63889375	NTC_FAT10592	NTC	26
63889376	NTC_FAT10592	NTC	103
63889377	NTC_FAT10592	NTC	179
63889378	NTC_FAT10592	NTC	33
63889379	NTC_FAT10592	NTC	49
63889380	NTC_FAT10592	NTC	40
63889381	NTC_FAT10592	NTC	40
63889382	NTC_FAT10592	NTC	232
63889383	NTC_FAT10592	NTC	80
63889384	NTC_FAT10592	NTC	31
63889385	NTC_FAT10592	NTC	56
63889386	NTC_FAT10592	NTC	55
63889387	NTC_FAT10592	NTC	33
63889388	NTC_FAT10592	NTC	57
63889389	NTC_FAT10592	NTC	81
63889390	NTC_FAT10592	NTC	50
63889391	NTC_FAT10592	NTC	164
63889392	NTC_FAT10592	NTC	33
63889393	NTC_FAT10592	NTC	67
63889394	NTC_FAT10592	NTC	118
63889395	NTC_FAT10592	NTC	38
63889396	NTC_FAT10592	NTC	91
63889397	NTC_FAT10592	NTC	75
63889398	NTC_FAT10592	NTC	55
63889399	NTC_FAT10592	NTC	54
63889400	NTC_FAT10592	NTC	55
63889401	NTC_FAT10592	NTC	151
63889402	NTC_FAT10592	NTC	69
63889403	NTC_FAT10592	NTC	91
63889404	NTC_FAT10592	NTC	103
63889405	NTC_FAT10592	NTC	16
63889406	NTC_FAT10592	NTC	180
63889407	NTC_FAT10592	NTC	118
63889408	NTC_FAT10592	NTC	132
63889409	NTC_FAT10592	NTC	49
63889410	NTC_FAT10592	NTC	51
63889411	NTC_FAT10592	NTC	75
63889412	NTC_FAT10592	NTC	134
63889413	NTC_FAT10592	NTC	46
63889414	NTC_FAT10592	NTC	168
63889415	NTC_FAT10592	NTC	84
63889416	NTC_FAT10592	NTC	180
63889417	NTC_FAT10592	NTC	61
63889418	NTC_FAT10592	NTC	28
63889419	NTC_FAT10592	NTC	40
63889420	NTC_FAT10592	NTC	76
63889421	NTC_FAT10592	NTC	199
63889422	NTC_FAT10592	NTC	77
63889423	NTC_FAT10592	NTC	127
63889424	NTC_FAT10592	NTC	44
63889425	NTC_FAT10592	NTC	24
63889426	NTC_FAT10592	NTC	54
63889427	NTC_FAT10592	NTC	22
63889428	NTC_FAT10592	NTC	107
63889429	NTC_FAT10592	NTC	183
63889430	NTC_FAT10592	NTC	116
63889431	NTC_FAT10592	NTC	10
63889432	NTC_FAT10592	NTC	90
63889433	NTC_FAT10592	NTC	144
63889434	NTC_FAT10592	NTC	96
63889435	NTC_FAT10592	NTC	54
63889436	NTC_FAT10592	NTC	40
63889437	NTC_FAT10592	NTC	38
63889438	NTC_FAT10592	NTC	99
63889439	NTC_FAT10592	NTC	24
63889440	NTC_FAT10592	NTC	67
63889441	NTC_FAT10592	NTC	21
63889442	NTC_FAT10592	NTC	162
63889443	NTC_FAT10592	NTC	43
63889444	NTC_FAT10592	NTC	78
63889445	NTC_FAT10592	NTC	74
63889446	NTC_FAT10592	NTC	157
63889447	NTC_FAT10592	NTC	47
63889448	NTC_FAT10592	NTC	72
63889449	NTC_FAT10592	NTC	116
63889450	NTC_FAT10592	NTC	47
63889451	NTC_FAT10592	NTC	87
63889452	NTC_FAT10592	NTC	61
63889453	NTC_FAT10592	NTC	62
63889454	NTC_FAT10592	NTC	8
63889455	NTC_FAT10592	NTC	37
63889456	NTC_FAT10592	NTC	22
63889457	NTC_FAT10592	NTC	72
63889458	NTC_FAT10592	NTC	92
63889459	NTC_FAT10592	NTC	38
63889460	NTC_FAT10592	NTC	48
63889461	NTC_FAT10592	NTC	139
63889462	NTC_FAT10592	NTC	67
63889463	NTC_FAT10592	NTC	181
63889464	NTC_FAT10592	NTC	60
63889465	NTC_FAT10592	NTC	11
63889466	NTC_FAT10592	NTC	62
63889467	NTC_FAT10592	NTC	84
63889468	NTC_FAT10592	NTC	95
63889469	NTC_FAT10592	NTC	77
63889470	NTC_FAT10592	NTC	16
63889471	NTC_FAT10592	NTC	117
63889472	NTC_FAT10592	NTC	24
63889473	NTC_FAT10592	NTC	22
63889474	NTC_FAT10592	NTC	50
63889475	NTC_FAT10592	NTC	109
63889476	NTC_FAT10592	NTC	66
63889477	NTC_FAT10592	NTC	82
63889478	NTC_FAT10592	NTC	22
63889479	NTC_FAT10592	NTC	38
63889480	NTC_FAT10592	NTC	86
63889481	NTC_FAT10592	NTC	37
63889482	NTC_FAT10592	NTC	133
63889483	NTC_FAT10592	NTC	40
63889484	NTC_FAT10592	NTC	45
63889485	NTC_FAT10592	NTC	145
63889486	NTC_FAT10592	NTC	53
63889487	NTC_FAT10592	NTC	51
63889488	NTC_FAT10592	NTC	154
63889489	NTC_FAT10592	NTC	92
63889490	NTC_FAT10592	NTC	75
63889491	NTC_FAT10592	NTC	51
63889492	NTC_FAT10592	NTC	122
63889493	NTC_FAT10592	NTC	44
63889494	NTC_FAT10592	NTC	9
63889495	NTC_FAT10592	NTC	102
63889496	NTC_FAT10592	NTC	132
63889497	NTC_FAT10592	NTC	170
63889498	NTC_FAT10592	NTC	39
63889499	NTC_FAT10592	NTC	89
63889500	NTC_FAT10592	NTC	47
63889501	NTC_FAT10592	NTC	68
63889502	NTC_FAT10592	NTC	91
63889503	NTC_FAT10592	NTC	8
63889504	NTC_FAT10592	NTC	127
63889505	NTC_FAT10592	NTC	89
63889506	NTC_FAT10592	NTC	119
63889507	NTC_FAT10592	NTC	46
63889508	NTC_FAT10592	NTC	16
63889509	NTC_FAT10592	NTC	79
63889510	NTC_FAT10592	NTC	56
63889511	NTC_FAT10592	NTC	10
63889512	NTC_FAT10592	NTC	75
63889513	NTC_FAT10592	NTC	151
63889514	NTC_FAT10592	NTC	45
63889515	NTC_FAT10592	NTC	202
63889516	NTC_FAT10592	NTC	66
63889517	NTC_FAT10592	NTC	204
63889518	NTC_FAT10592	NTC	42
63889519	NTC_FAT10592	NTC	49
63889520	NTC_FAT10592	NTC	91
63889521	NTC_FAT10592	NTC	74
63889522	NTC_FAT10592	NTC	111
63889523	NTC_FAT10592	NTC	56
63889524	NTC_FAT10592	NTC	108
63889525	NTC_FAT10592	NTC	85
63889526	NTC_FAT10592	NTC	105
63889527	NTC_FAT10592	NTC	270
63889528	NTC_FAT10592	NTC	67
63889529	NTC_FAT10592	NTC	94
63889530	NTC_FAT10592	NTC	40
63889531	NTC_FAT10592	NTC	39
63889532	NTC_FAT10592	NTC	29
63889533	NTC_FAT10592	NTC	59
63889534	NTC_FAT10592	NTC	12
63889535	NTC_FAT10592	NTC	61
63889536	NTC_FAT10592	NTC	39
63889537	NTC_FAT10592	NTC	106
63889538	NTC_FAT10592	NTC	76
63889539	NTC_FAT10592	NTC	9
63889540	NTC_FAT10592	NTC	62
63889541	NTC_FAT10592	NTC	111
63889542	NTC_FAT10592	NTC	40
63889543	NTC_FAT10592	NTC	40
63889544	NTC_FAT10592	NTC	26
63889545	NTC_FAT10592	NTC	95
63889546	NTC_FAT10592	NTC	105
63889547	NTC_FAT10592	NTC	163
63889548	NTC_FAT10592	NTC	133
63889549	NTC_FAT10592	NTC	92
63889550	NTC_FAT10592	NTC	71
63889551	NTC_FAT10592	NTC	48
63889552	NTC_FAT10592	NTC	64
63889553	NTC_FAT10592	NTC	126
63889554	NTC_FAT10592	NTC	81
63889555	NTC_FAT10592	NTC	37
63889556	NTC_FAT10592	NTC	68
63889557	NTC_FAT10592	NTC	75
63889558	NTC_FAT10592	NTC	37
63889559	NTC_FAT10592	NTC	86
63889560	NTC_FAT10592	NTC	88
63889561	NTC_FAT10592	NTC	34
63889562	NTC_FAT10592	NTC	76
63889563	NTC_FAT10592	NTC	57
63889564	NTC_FAT10592	NTC	85
63889565	NTC_FAT10592	NTC	9
63889566	NTC_FAT10592	NTC	127
63889567	NTC_FAT10592	NTC	75
63889568	NTC_FAT10592	NTC	31
63889569	NTC_FAT10592	NTC	105
63889570	NTC_FAT10592	NTC	142
63889571	NTC_FAT10592	NTC	144
63889572	NTC_FAT10592	NTC	42
63889573	NTC_FAT10592	NTC	161
63889574	NTC_FAT10592	NTC	61
63889575	NTC_FAT10592	NTC	44
63889576	NTC_FAT10592	NTC	46
63889577	NTC_FAT10592	NTC	21
63889578	NTC_FAT10592	NTC	74
63889579	NTC_FAT10592	NTC	45
63889580	NTC_FAT10592	NTC	88
63889581	NTC_FAT10592	NTC	11
63889582	NTC_FAT10592	NTC	57
63889583	NTC_FAT10592	NTC	113
63889584	NTC_FAT10592	NTC	34
63889585	NTC_FAT10592	NTC	119
63889586	NTC_FAT10592	NTC	80
63889587	NTC_FAT10592	NTC	89
63889588	NTC_FAT10592	NTC	43
63889589	NTC_FAT10592	NTC	49
63889590	NTC_FAT10592	NTC	148
63889591	NTC_FAT10592	NTC	44
63889592	NTC_FAT10592	NTC	48
63889593	NTC_FAT10592	NTC	51
63889594	NTC_FAT10592	NTC	25
63889595	NTC_FAT10592	NTC	149
63889596	NTC_FAT10592	NTC	73
63889597	NTC_FAT10592	NTC	104
63889598	NTC_FAT10592	NTC	81
63889599	NTC_FAT10592	NTC	65
63889600	NTC_FAT10592	NTC	123
63889601	NTC_FAT10592	NTC	104
63889602	NTC_FAT10592	NTC	8
63889603	NTC_FAT10592	NTC	139
63889604	NTC_FAT10592	NTC	7
63889605	NTC_FAT10592	NTC	92
63889606	NTC_FAT10592	NTC	37
63889607	NTC_FAT10592	NTC	56
63889608	NTC_FAT10592	NTC	68
63889609	NTC_FAT10592	NTC	192
63889610	NTC_FAT10592	NTC	137
63889611	NTC_FAT10592	NTC	143
63889612	NTC_FAT10592	NTC	252
63889613	NTC_FAT10592	NTC	149
63889614	NTC_FAT10592	NTC	146
63889615	NTC_FAT10592	NTC	16
63889616	NTC_FAT10592	NTC	46
63889617	NTC_FAT10592	NTC	64
63889618	NTC_FAT10592	NTC	161
63889619	NTC_FAT10592	NTC	147
63889620	NTC_FAT10592	NTC	168
63889621	NTC_FAT10592	NTC	32
63889622	NTC_FAT10592	NTC	29
63889623	NTC_FAT10592	NTC	68
63889624	NTC_FAT10592	NTC	8
63889625	NTC_FAT10592	NTC	185
63889626	NTC_FAT10592	NTC	92
63889627	NTC_FAT10592	NTC	247
63889628	NTC_FAT10592	NTC	129
63889629	NTC_FAT10592	NTC	75
63889630	NTC_FAT10592	NTC	43
63889631	NTC_FAT10592	NTC	272
63889632	NTC_FAT10592	NTC	155
63889633	NTC_FAT10592	NTC	72
63889634	NTC_FAT10592	NTC	19
63889635	NTC_FAT10592	NTC	69
63889636	NTC_FAT10592	NTC	116
63889637	NTC_FAT10592	NTC	107
63889638	NTC_FAT10592	NTC	210
63889639	NTC_FAT10592	NTC	63
63889640	NTC_FAT10592	NTC	257
63889641	NTC_FAT10592	NTC	295
63889642	NTC_FAT10592	NTC	67
63889643	NTC_FAT10592	NTC	20
63889644	NTC_FAT10592	NTC	62
63889645	NTC_FAT10592	NTC	120
63889646	NTC_FAT10592	NTC	79
63889647	NTC_FAT10592	NTC	316
63889648	NTC_FAT10592	NTC	46
63889649	NTC_FAT10592	NTC	93
63889650	NTC_FAT10592	NTC	80
63889651	NTC_FAT10592	NTC	94
63889652	NTC_FAT10592	NTC	73
63889653	NTC_FAT10592	NTC	99
63889654	NTC_FAT10592	NTC	69
63889655	NTC_FAT10592	NTC	234
63889656	NTC_FAT10592	NTC	29
63889657	NTC_FAT10592	NTC	57
63889658	NTC_FAT10592	NTC	26
63889659	NTC_FAT10592	NTC	55
63889660	NTC_FAT10592	NTC	46
63889661	NTC_FAT10592	NTC	62
63889662	NTC_FAT10592	NTC	118
63889663	NTC_FAT10592	NTC	24
63889664	NTC_FAT10592	NTC	78
63889665	NTC_FAT10592	NTC	53
63889666	NTC_FAT10592	NTC	29
63889667	NTC_FAT10592	NTC	137
63889668	NTC_FAT10592	NTC	107
63889669	NTC_FAT10592	NTC	122
63889670	NTC_FAT10592	NTC	124
63889671	NTC_FAT10592	NTC	155
63889672	NTC_FAT10592	NTC	112
63889673	NTC_FAT10592	NTC	92
63889674	NTC_FAT10592	NTC	59
63889675	NTC_FAT10592	NTC	8
63889676	NTC_FAT10592	NTC	61
63889677	NTC_FAT10592	NTC	26
63889678	NTC_FAT10592	NTC	87
63889679	NTC_FAT10592	NTC	119
63889680	NTC_FAT10592	NTC	95
63889681	NTC_FAT10592	NTC	91
63889682	NTC_FAT10592	NTC	108
63889683	NTC_FAT10592	NTC	11
63889684	NTC_FAT10592	NTC	55
63889685	NTC_FAT10592	NTC	70
63889686	NTC_FAT10592	NTC	96
63889687	NTC_FAT10592	NTC	19
63889688	NTC_FAT10592	NTC	66
63889689	NTC_FAT10592	NTC	33
63889690	NTC_FAT10592	NTC	120
63889691	NTC_FAT10592	NTC	50
63889692	NTC_FAT10592	NTC	86
63889693	NTC_FAT10592	NTC	23
63889694	NTC_FAT10592	NTC	91
63889695	NTC_FAT10592	NTC	51
63889696	NTC_FAT10592	NTC	94
63889697	NTC_FAT10592	NTC	71
63889698	NTC_FAT10592	NTC	43
63889699	NTC_FAT10592	NTC	36
63889700	NTC_FAT10592	NTC	63
63889701	NTC_FAT10592	NTC	127
63889702	NTC_FAT10592	NTC	61
63889703	NTC_FAT10592	NTC	51
63889704	NTC_FAT10592	NTC	77
63889705	NTC_FAT10592	NTC	32
63889706	NTC_FAT10592	NTC	32
63889707	NTC_FAT10592	NTC	60
63889708	NTC_FAT10592	NTC	39
63889709	NTC_FAT10592	NTC	18
63889710	NTC_FAT10592	NTC	34
63889711	NTC_FAT10592	NTC	33
63889712	NTC_FAT10592	NTC	27
63889713	NTC_FAT10592	NTC	67
63889714	NTC_FAT10592	NTC	51
63889715	NTC_FAT10592	NTC	59
63889716	NTC_FAT10592	NTC	231
63889717	NTC_FAT10592	NTC	21
63889718	NTC_FAT10592	NTC	37
63889719	NTC_FAT10592	NTC	107
63889720	NTC_FAT10592	NTC	50
63889721	NTC_FAT10592	NTC	120
63889722	NTC_FAT10592	NTC	73
63889723	NTC_FAT10592	NTC	106
63889724	NTC_FAT10592	NTC	95
63889725	NTC_FAT10592	NTC	53
63889726	NTC_FAT10592	NTC	100
63889727	NTC_FAT10592	NTC	133
63889728	NTC_FAT10592	NTC	91
63889729	NTC_FAT10592	NTC	49
63889730	NTC_FAT10592	NTC	140
63889731	NTC_FAT10592	NTC	169
63889732	NTC_FAT10592	NTC	61
63889733	NTC_FAT10592	NTC	141
63889734	NTC_FAT10592	NTC	101
63889735	NTC_FAT10592	NTC	223
63889736	NTC_FAT10592	NTC	68
63889737	NTC_FAT10592	NTC	70
63889738	NTC_FAT10592	NTC	40
63889739	NTC_FAT10592	NTC	155
63889740	NTC_FAT10592	NTC	88
63889741	NTC_FAT10592	NTC	160
63889742	NTC_FAT10592	NTC	146
63889743	NTC_FAT10592	NTC	203
63889744	NTC_FAT10592	NTC	125
63889745	NTC_FAT10592	NTC	65
63889746	NTC_FAT10592	NTC	120
63889747	NTC_FAT10592	NTC	124
63889748	NTC_FAT10592	NTC	115
63889749	NTC_FAT10592	NTC	48
63889750	NTC_FAT10592	NTC	213
63889751	NTC_FAT10592	NTC	10
63889752	NTC_FAT10592	NTC	123
63889753	NTC_FAT10592	NTC	58
63889754	NTC_FAT10592	NTC	36
63889755	NTC_FAT10592	NTC	88
63889756	NTC_FAT10592	NTC	36
63889757	NTC_FAT10592	NTC	64
63889758	NTC_FAT10592	NTC	71
63889759	NTC_FAT10592	NTC	36
63889760	NTC_FAT10592	NTC	89
63889761	NTC_FAT10592	NTC	39
63889762	NTC_FAT10592	NTC	43
63889763	NTC_FAT10592	NTC	20
63889764	NTC_FAT10592	NTC	79
63889765	NTC_FAT10592	NTC	80
63889766	NTC_FAT10592	NTC	114
63889767	NTC_FAT10592	NTC	60
63889768	NTC_FAT10592	NTC	90
63889769	NTC_FAT10592	NTC	91
63889770	NTC_FAT10592	NTC	87
63889771	NTC_FAT10592	NTC	112
63889772	NTC_FAT10592	NTC	148
63889773	NTC_FAT10592	NTC	95
63889774	NTC_FAT10592	NTC	160
63889775	NTC_FAT10592	NTC	259
63889776	NTC_FAT10592	NTC	8
63889777	NTC_FAT10592	NTC	40
63889778	NTC_FAT10592	NTC	39
63889779	NTC_FAT10592	NTC	42
63889780	NTC_FAT10592	NTC	73
63889781	NTC_FAT10592	NTC	15
63889782	NTC_FAT10592	NTC	118
63889783	NTC_FAT10592	NTC	62
63889784	NTC_FAT10592	NTC	123
63889785	NTC_FAT10592	NTC	44
63889786	NTC_FAT10592	NTC	74
63889787	NTC_FAT10592	NTC	127
63889788	NTC_FAT10592	NTC	193
63889789	NTC_FAT10592	NTC	130
63889790	NTC_FAT10592	NTC	11
63889791	NTC_FAT10592	NTC	116
63889792	NTC_FAT10592	NTC	99
63889793	NTC_FAT10592	NTC	103
63889794	NTC_FAT10592	NTC	34
63889795	NTC_FAT10592	NTC	50
63889796	NTC_FAT10592	NTC	122
63889797	NTC_FAT10592	NTC	37
63889798	NTC_FAT10592	NTC	27
63889799	NTC_FAT10592	NTC	118
63889800	NTC_FAT10592	NTC	46
63889801	NTC_FAT10592	NTC	140
63889802	NTC_FAT10592	NTC	71
63889803	NTC_FAT10592	NTC	26
63889804	NTC_FAT10592	NTC	18
63889805	NTC_FAT10592	NTC	85
63889806	NTC_FAT10592	NTC	84
63889807	NTC_FAT10592	NTC	79
63889808	NTC_FAT10592	NTC	60
63889809	NTC_FAT10592	NTC	179
63889810	NTC_FAT10592	NTC	48
63889811	NTC_FAT10592	NTC	99
63889812	NTC_FAT10592	NTC	59
63889813	NTC_FAT10592	NTC	32
63889814	NTC_FAT10592	NTC	123
63889815	NTC_FAT10592	NTC	77
63889816	NTC_FAT10592	NTC	82
63889817	NTC_FAT10592	NTC	139
63889818	NTC_FAT10592	NTC	115
63889819	NTC_FAT10592	NTC	48
63889820	NTC_FAT10592	NTC	35
63889821	NTC_FAT10592	NTC	46
63889822	NTC_FAT10592	NTC	9
63889823	NTC_FAT10592	NTC	61
63889824	NTC_FAT10592	NTC	80
63889825	NTC_FAT10592	NTC	32
63889826	NTC_FAT10592	NTC	162
63889827	NTC_FAT10592	NTC	184
63889828	NTC_FAT10592	NTC	71
63889829	NTC_FAT10592	NTC	209
63889830	NTC_FAT10592	NTC	124
63889831	NTC_FAT10592	NTC	20
63889832	NTC_FAT10592	NTC	117
63889833	NTC_FAT10592	NTC	145
63889834	NTC_FAT10592	NTC	109
63889835	NTC_FAT10592	NTC	104
63889836	NTC_FAT10592	NTC	247
63889837	NTC_FAT10592	NTC	97
63889838	NTC_FAT10592	NTC	91
63889839	NTC_FAT10592	NTC	101
63889840	NTC_FAT10592	NTC	52
63889841	NTC_FAT10592	NTC	47
63889842	NTC_FAT10592	NTC	25
63889843	NTC_FAT10592	NTC	44
63889844	NTC_FAT10592	NTC	55
63889845	NTC_FAT10592	NTC	20
63889846	NTC_FAT10592	NTC	117
63889847	NTC_FAT10592	NTC	115
63889848	NTC_FAT10592	NTC	82
63889849	NTC_FAT10592	NTC	78
63889850	NTC_FAT10592	NTC	22
63889851	NTC_FAT10592	NTC	18
63889852	NTC_FAT10592	NTC	133
63889853	NTC_FAT10592	NTC	54
63889854	NTC_FAT10592	NTC	51
63889855	NTC_FAT10592	NTC	37
63889856	NTC_FAT10592	NTC	58
63889857	NTC_FAT10592	NTC	62
63889858	NTC_FAT10592	NTC	97
63889859	NTC_FAT10592	NTC	59
63889860	NTC_FAT10592	NTC	159
63889861	NTC_FAT10592	NTC	58
63889862	NTC_FAT10592	NTC	121
63889863	NTC_FAT10592	NTC	33
63889864	NTC_FAT10592	NTC	166
63889865	NTC_FAT10592	NTC	64
63889866	NTC_FAT10592	NTC	73
63889867	NTC_FAT10592	NTC	19
63889868	NTC_FAT10592	NTC	149
63889869	NTC_FAT10592	NTC	40
63889870	NTC_FAT10592	NTC	108
63889871	NTC_FAT10592	NTC	109
63889872	NTC_FAT10592	NTC	114
63889873	NTC_FAT10592	NTC	82
63889874	NTC_FAT10592	NTC	104
63889875	NTC_FAT10592	NTC	102
63889876	NTC_FAT10592	NTC	44
63889877	NTC_FAT10592	NTC	106
63889878	NTC_FAT10592	NTC	85
63889879	NTC_FAT10592	NTC	76
63889880	NTC_FAT10592	NTC	25
63889881	NTC_FAT10592	NTC	40
63889882	NTC_FAT10592	NTC	32
63889883	NTC_FAT10592	NTC	65
63889884	NTC_FAT10592	NTC	110
63889885	NTC_FAT10592	NTC	101
63889886	NTC_FAT10592	NTC	114
63889887	NTC_FAT10592	NTC	125
63889888	NTC_FAT10592	NTC	175
63889889	NTC_FAT10592	NTC	137
63889890	NTC_FAT10592	NTC	201
63889891	NTC_FAT10592	NTC	28
63889892	NTC_FAT10592	NTC	91
63889893	NTC_FAT10592	NTC	239
63889894	NTC_FAT10592	NTC	34
63889895	NTC_FAT10592	NTC	55
63889896	NTC_FAT10592	NTC	66
63889897	NTC_FAT10592	NTC	79
63889898	NTC_FAT10592	NTC	93
63889899	NTC_FAT10592	NTC	43
63889900	NTC_FAT10592	NTC	132
63889901	NTC_FAT10592	NTC	109
63889902	NTC_FAT10592	NTC	143
63889903	NTC_FAT10592	NTC	96
63889904	NTC_FAT10592	NTC	38
63889905	NTC_FAT10592	NTC	56
63889906	NTC_FAT10592	NTC	56
63889907	NTC_FAT10592	NTC	67
63889908	NTC_FAT10592	NTC	118
63889909	NTC_FAT10592	NTC	94
63889910	NTC_FAT10592	NTC	115
63889911	NTC_FAT10592	NTC	83
63889912	NTC_FAT10592	NTC	131
63889913	NTC_FAT10592	NTC	133
63889914	NTC_FAT10592	NTC	125
63889915	NTC_FAT10592	NTC	124
63889916	NTC_FAT10592	NTC	89
63889917	NTC_FAT10592	NTC	155
63889918	NTC_FAT10592	NTC	98
63889919	NTC_FAT10592	NTC	8
63889920	NTC_FAT10592	NTC	199
63889921	NTC_FAT10592	NTC	71
63889922	NTC_FAT10592	NTC	94
63889923	NTC_FAT10592	NTC	89
63889924	NTC_FAT10592	NTC	74
63889925	NTC_FAT10592	NTC	46
63889926	NTC_FAT10592	NTC	45
63889927	NTC_FAT10592	NTC	52
63889928	NTC_FAT10592	NTC	106
63889929	NTC_FAT10592	NTC	25
63889930	NTC_FAT10592	NTC	47
63889931	NTC_FAT10592	NTC	57
63889932	NTC_FAT10592	NTC	87
63889933	NTC_FAT10592	NTC	52
63889934	NTC_FAT10592	NTC	37
63889935	NTC_FAT10592	NTC	28
63889936	NTC_FAT10592	NTC	72
63889937	NTC_FAT10592	NTC	79
63889938	NTC_FAT10592	NTC	61
63889939	NTC_FAT10592	NTC	71
63889940	NTC_FAT10592	NTC	45
63889941	NTC_FAT10592	NTC	57
63889942	NTC_FAT10592	NTC	227
63889943	NTC_FAT10592	NTC	272
63889944	NTC_FAT10592	NTC	227
63889945	NTC_FAT10592	NTC	163
63889946	NTC_FAT10592	NTC	54
63889947	NTC_FAT10592	NTC	38
63889948	NTC_FAT10592	NTC	112
63889949	NTC_FAT10592	NTC	217
63889950	NTC_FAT10592	NTC	7
63889951	NTC_FAT10592	NTC	130
63889952	NTC_FAT10592	NTC	232
63889953	NTC_FAT10592	NTC	280
63889954	NTC_FAT10592	NTC	117
63889955	NTC_FAT10592	NTC	150
63889956	NTC_FAT10592	NTC	107
63889957	NTC_FAT10592	NTC	150
63889958	NTC_FAT10592	NTC	26
63889959	NTC_FAT10592	NTC	81
63889960	NTC_FAT10592	NTC	125
63889961	NTC_FAT10592	NTC	89
63889962	NTC_FAT10592	NTC	13
63889963	NTC_FAT10592	NTC	32
63889964	NTC_FAT10592	NTC	41
63889965	NTC_FAT10592	NTC	158
63889966	NTC_FAT10592	NTC	81
63889967	NTC_FAT10592	NTC	16
63889968	NTC_FAT10592	NTC	49
63889969	NTC_FAT10592	NTC	123
63889970	NTC_FAT10592	NTC	98
63889971	NTC_FAT10592	NTC	92
63889972	NTC_FAT10592	NTC	136
63889973	NTC_FAT10592	NTC	132
63889974	NTC_FAT10592	NTC	102
63889975	NTC_FAT10592	NTC	62
63889976	NTC_FAT10592	NTC	10
63889977	NTC_FAT10592	NTC	10
63889978	NTC_FAT10592	NTC	117
63889979	NTC_FAT10592	NTC	109
63889980	NTC_FAT10592	NTC	131
63889981	NTC_FAT10592	NTC	121
63889982	NTC_FAT10592	NTC	51
63889983	NTC_FAT10592	NTC	86
63889984	NTC_FAT10592	NTC	94
63889985	NTC_FAT10592	NTC	45
63889986	NTC_FAT10592	NTC	136
63889987	NTC_FAT10592	NTC	27
63889988	NTC_FAT10592	NTC	146
63889989	NTC_FAT10592	NTC	68
63889990	NTC_FAT10592	NTC	135
63889991	NTC_FAT10592	NTC	36
63889992	NTC_FAT10592	NTC	12
63889993	NTC_FAT10592	NTC	119
63889994	NTC_FAT10592	NTC	46
63889995	NTC_FAT10592	NTC	43
63889996	NTC_FAT10592	NTC	178
63889997	NTC_FAT10592	NTC	164
63889998	NTC_FAT10592	NTC	76
63889999	NTC_FAT10592	NTC	69
63890000	NTC_FAT10592	NTC	30
63890001	NTC_FAT10592	NTC	22
63890002	NTC_FAT10592	NTC	42
63890003	NTC_FAT10592	NTC	137
63890004	NTC_FAT10592	NTC	38
63890005	NTC_FAT10592	NTC	122
63890006	NTC_FAT10592	NTC	74
63890007	NTC_FAT10592	NTC	53
63890008	NTC_FAT10592	NTC	101
63890009	NTC_FAT10592	NTC	351
63890010	NTC_FAT10592	NTC	38
63890011	NTC_FAT10592	NTC	62
63890012	NTC_FAT10592	NTC	196
63890013	NTC_FAT10592	NTC	46
63890014	NTC_FAT10592	NTC	62
63890015	NTC_FAT10592	NTC	95
63890016	NTC_FAT10592	NTC	204
63890017	NTC_FAT10592	NTC	423
63890018	NTC_FAT10592	NTC	32
63890019	NTC_FAT10592	NTC	68
63890020	NTC_FAT10592	NTC	223
63890021	NTC_FAT10592	NTC	119
63890022	NTC_FAT10592	NTC	35
63890023	NTC_FAT10592	NTC	146
63890024	NTC_FAT10592	NTC	47
63890025	NTC_FAT10592	NTC	47
63890026	NTC_FAT10592	NTC	11
63890027	NTC_FAT10592	NTC	109
63890028	NTC_FAT10592	NTC	80
63890029	NTC_FAT10592	NTC	78
63890030	NTC_FAT10592	NTC	74
63890031	NTC_FAT10592	NTC	55
63890032	NTC_FAT10592	NTC	101
63890033	NTC_FAT10592	NTC	99
63890034	NTC_FAT10592	NTC	87
63890035	NTC_FAT10592	NTC	95
63890036	NTC_FAT10592	NTC	105
63890037	NTC_FAT10592	NTC	29
63890038	NTC_FAT10592	NTC	42
63890039	NTC_FAT10592	NTC	36
63890040	NTC_FAT10592	NTC	72
63890041	NTC_FAT10592	NTC	71
63890042	NTC_FAT10592	NTC	47
63890043	NTC_FAT10592	NTC	168
63890044	NTC_FAT10592	NTC	113
63890045	NTC_FAT10592	NTC	50
63890046	NTC_FAT10592	NTC	97
63890047	NTC_FAT10592	NTC	75
63890048	NTC_FAT10592	NTC	112
63890049	NTC_FAT10592	NTC	156
63890050	NTC_FAT10592	NTC	93
63890051	NTC_FAT10592	NTC	47
63890052	NTC_FAT10592	NTC	61
63890053	NTC_FAT10592	NTC	272
63890054	NTC_FAT10592	NTC	279
63890055	NTC_FAT10592	NTC	63
63890056	NTC_FAT10592	NTC	94
63890057	NTC_FAT10592	NTC	239
63890058	NTC_FAT10592	NTC	192
63890059	NTC_FAT10592	NTC	90
63890060	NTC_FAT10592	NTC	72
63890061	NTC_FAT10592	NTC	67
63890062	NTC_FAT10592	NTC	144
63890063	NTC_FAT10592	NTC	179
63890064	NTC_FAT10592	NTC	86
63890065	NTC_FAT10592	NTC	91
63890066	NTC_FAT10592	NTC	49
63890067	NTC_FAT10592	NTC	50
63890068	NTC_FAT10592	NTC	69
63890069	NTC_FAT10592	NTC	80
63890070	NTC_FAT10592	NTC	37
63890071	NTC_FAT10592	NTC	96
63890072	NTC_FAT10592	NTC	158
63890073	NTC_FAT10592	NTC	21
63890074	NTC_FAT10592	NTC	83
63890075	NTC_FAT10592	NTC	79
63890076	NTC_FAT10592	NTC	16
63890077	NTC_FAT10592	NTC	32
63890078	NTC_FAT10592	NTC	69
63890079	NTC_FAT10592	NTC	133
63890080	NTC_FAT10592	NTC	62
63890081	NTC_FAT10592	NTC	50
63890082	NTC_FAT10592	NTC	54
63890083	NTC_FAT10592	NTC	34
63890084	NTC_FAT10592	NTC	131
63890085	NTC_FAT10592	NTC	112
63890086	NTC_FAT10592	NTC	17
63890087	NTC_FAT10592	NTC	46
63890088	NTC_FAT10592	NTC	64
63890089	NTC_FAT10592	NTC	90
63890090	NTC_FAT10592	NTC	39
63890091	NTC_FAT10592	NTC	140
63890092	NTC_FAT10592	NTC	91
63890093	NTC_FAT10592	NTC	47
63890094	NTC_FAT10592	NTC	124
63890095	NTC_FAT10592	NTC	50
63890096	NTC_FAT10592	NTC	79
63890097	NTC_FAT10592	NTC	6
63890098	NTC_FAT10592	NTC	154
63890099	NTC_FAT10592	NTC	31
63890100	NTC_FAT10592	NTC	123
63890101	NTC_FAT10592	NTC	99
63890102	NTC_FAT10592	NTC	78
63890103	NTC_FAT10592	NTC	40
63890104	NTC_FAT10592	NTC	41
63890105	NTC_FAT10592	NTC	51
63890106	NTC_FAT10592	NTC	64
63890107	NTC_FAT10592	NTC	65
63890108	NTC_FAT10592	NTC	67
63890109	NTC_FAT10592	NTC	41
63890110	NTC_FAT10592	NTC	50
63890111	NTC_FAT10592	NTC	100
63890112	NTC_FAT10592	NTC	26
63890113	NTC_FAT10592	NTC	46
63890114	NTC_FAT10592	NTC	69
63890115	NTC_FAT10592	NTC	93
63890116	NTC_FAT10592	NTC	141
63890117	NTC_FAT10592	NTC	109
63890118	NTC_FAT10592	NTC	105
63890119	NTC_FAT10592	NTC	74
63890120	NTC_FAT10592	NTC	58
63890121	NTC_FAT10592	NTC	56
63890122	NTC_FAT10592	NTC	56
63890123	NTC_FAT10592	NTC	113
63890124	NTC_FAT10592	NTC	28
63890125	NTC_FAT10592	NTC	125
63890126	NTC_FAT10592	NTC	181
63890127	NTC_FAT10592	NTC	33
63890128	NTC_FAT10592	NTC	79
63890129	NTC_FAT10592	NTC	34
63890130	NTC_FAT10592	NTC	109
63890131	NTC_FAT10592	NTC	83
63890132	NTC_FAT10592	NTC	159
63890133	NTC_FAT10592	NTC	154
63890134	NTC_FAT10592	NTC	71
63890135	NTC_FAT10592	NTC	11
63890136	NTC_FAT10592	NTC	43
63890137	NTC_FAT10592	NTC	114
63890138	NTC_FAT10592	NTC	178
63890139	NTC_FAT10592	NTC	63
63890140	NTC_FAT10592	NTC	41
63890141	NTC_FAT10592	NTC	30
63890142	NTC_FAT10592	NTC	21
63890143	NTC_FAT10592	NTC	206
63890144	NTC_FAT10592	NTC	41
63890145	NTC_FAT10592	NTC	95
63890146	NTC_FAT10592	NTC	82
63890147	NTC_FAT10592	NTC	38
63890148	NTC_FAT10592	NTC	11
63890149	NTC_FAT10592	NTC	78
63890150	NTC_FAT10592	NTC	67
63890151	NTC_FAT10592	NTC	23
63890152	NTC_FAT10592	NTC	94
63890153	NTC_FAT10592	NTC	95
63890154	NTC_FAT10592	NTC	47
63890155	NTC_FAT10592	NTC	127
63890156	NTC_FAT10592	NTC	110
63890157	NTC_FAT10592	NTC	37
63890158	NTC_FAT10592	NTC	100
63890159	NTC_FAT10592	NTC	101
63890160	NTC_FAT10592	NTC	90
63890161	NTC_FAT10592	NTC	8
63890162	NTC_FAT10592	NTC	52
63890163	NTC_FAT10592	NTC	81
63890164	NTC_FAT10592	NTC	55
63890165	NTC_FAT10592	NTC	56
63890166	NTC_FAT10592	NTC	43
63890167	NTC_FAT10592	NTC	29
63890168	NTC_FAT10592	NTC	68
63890169	NTC_FAT10592	NTC	82
63890170	NTC_FAT10592	NTC	52
63890171	NTC_FAT10592	NTC	101
63890172	NTC_FAT10592	NTC	92
63890173	NTC_FAT10592	NTC	64
63890174	NTC_FAT10592	NTC	10
63890175	NTC_FAT10592	NTC	175
63890176	NTC_FAT10592	NTC	68
63890177	NTC_FAT10592	NTC	63
63890178	NTC_FAT10592	NTC	104
63890179	NTC_FAT10592	NTC	14
63890180	NTC_FAT10592	NTC	58
63890181	NTC_FAT10592	NTC	21
63890182	NTC_FAT10592	NTC	42
63890183	NTC_FAT10592	NTC	56
63890184	NTC_FAT10592	NTC	143
63890185	NTC_FAT10592	NTC	18
63890186	NTC_FAT10592	NTC	110
63890187	NTC_FAT10592	NTC	44
63890188	NTC_FAT10592	NTC	57
63890189	NTC_FAT10592	NTC	93
63890190	NTC_FAT10592	NTC	45
63890191	NTC_FAT10592	NTC	287
63890192	NTC_FAT10592	NTC	58
63890193	NTC_FAT10592	NTC	51
63890194	NTC_FAT10592	NTC	84
63890195	NTC_FAT10592	NTC	64
63890196	NTC_FAT10592	NTC	32
63890197	NTC_FAT10592	NTC	29
63890198	NTC_FAT10592	NTC	86
63890199	NTC_FAT10592	NTC	132
63890200	NTC_FAT10592	NTC	26
63890201	NTC_FAT10592	NTC	62
63890202	NTC_FAT10592	NTC	38
63890203	NTC_FAT10592	NTC	15
63890204	NTC_FAT10592	NTC	49
63890205	NTC_FAT10592	NTC	242
63890206	NTC_FAT10592	NTC	25
63890207	NTC_FAT10592	NTC	70
63890208	NTC_FAT10592	NTC	115
63890209	NTC_FAT10592	NTC	87
63890210	NTC_FAT10592	NTC	105
63890211	NTC_FAT10592	NTC	36
63890212	NTC_FAT10592	NTC	106
63890213	NTC_FAT10592	NTC	104
63890214	NTC_FAT10592	NTC	78
63890215	NTC_FAT10592	NTC	146
63890216	NTC_FAT10592	NTC	44
63890217	NTC_FAT10592	NTC	98
63890218	NTC_FAT10592	NTC	70
63890219	NTC_FAT10592	NTC	117
63890220	NTC_FAT10592	NTC	103
63890221	NTC_FAT10592	NTC	55
63890222	NTC_FAT10592	NTC	24
63890223	NTC_FAT10592	NTC	88
63890224	NTC_FAT10592	NTC	157
63890225	NTC_FAT10592	NTC	71
63890226	NTC_FAT10592	NTC	234
63890227	NTC_FAT10592	NTC	40
63890228	NTC_FAT10592	NTC	76
63890229	NTC_FAT10592	NTC	186
63890230	NTC_FAT10592	NTC	61
63890231	NTC_FAT10592	NTC	55
63890232	NTC_FAT10592	NTC	144
63890233	NTC_FAT10592	NTC	98
63890234	NTC_FAT10592	NTC	89
63890235	NTC_FAT10592	NTC	41
63890236	NTC_FAT10592	NTC	66
63890237	NTC_FAT10592	NTC	34
63890238	NTC_FAT10592	NTC	49
63890239	NTC_FAT10592	NTC	138
63890240	NTC_FAT10592	NTC	49
63890241	NTC_FAT10592	NTC	34
63890242	NTC_FAT10592	NTC	64
63890243	NTC_FAT10592	NTC	75
63890244	NTC_FAT10592	NTC	54
63890245	NTC_FAT10592	NTC	16
63890246	NTC_FAT10592	NTC	25
63890247	NTC_FAT10592	NTC	78
63890248	NTC_FAT10592	NTC	89
63890249	NTC_FAT10592	NTC	164
63890250	NTC_FAT10592	NTC	122
63890251	NTC_FAT10592	NTC	181
63890252	NTC_FAT10592	NTC	20
63890253	NTC_FAT10592	NTC	43
63890254	NTC_FAT10592	NTC	45
63890255	NTC_FAT10592	NTC	108
63890256	NTC_FAT10592	NTC	21
63890257	NTC_FAT10592	NTC	9
63890258	NTC_FAT10592	NTC	80
63890259	NTC_FAT10592	NTC	34
63890260	NTC_FAT10592	NTC	145
63890261	NTC_FAT10592	NTC	50
63890262	NTC_FAT10592	NTC	98
63890263	NTC_FAT10592	NTC	14
63890264	NTC_FAT10592	NTC	106
63890265	NTC_FAT10592	NTC	20
63890266	NTC_FAT10592	NTC	26
63890267	NTC_FAT10592	NTC	203
63890268	NTC_FAT10592	NTC	44
63890269	NTC_FAT10592	NTC	27
63890270	NTC_FAT10592	NTC	70
63890271	NTC_FAT10592	NTC	41
63890272	NTC_FAT10592	NTC	116
63890273	NTC_FAT10592	NTC	87
63890274	NTC_FAT10592	NTC	28
63890275	NTC_FAT10592	NTC	70
63890276	NTC_FAT10592	NTC	43
63890277	NTC_FAT10592	NTC	8
63890278	NTC_FAT10592	NTC	72
63890279	NTC_FAT10592	NTC	129
63890280	NTC_FAT10592	NTC	84
63890281	NTC_FAT10592	NTC	83
63890282	NTC_FAT10592	NTC	8
63890283	NTC_FAT10592	NTC	48
63890284	NTC_FAT10592	NTC	93
63890285	NTC_FAT10592	NTC	38
63890286	NTC_FAT10592	NTC	89
63890287	NTC_FAT10592	NTC	22
63890288	NTC_FAT10592	NTC	47
63890289	NTC_FAT10592	NTC	40
63890290	NTC_FAT10592	NTC	121
63890291	NTC_FAT10592	NTC	53
63890292	NTC_FAT10592	NTC	87
63890293	NTC_FAT10592	NTC	38
63890294	NTC_FAT10592	NTC	68
63890295	NTC_FAT10592	NTC	9
63890296	NTC_FAT10592	NTC	110
63890297	NTC_FAT10592	NTC	87
63890298	NTC_FAT10592	NTC	47
63890299	NTC_FAT10592	NTC	220
63890300	NTC_FAT10592	NTC	88
63890301	NTC_FAT10592	NTC	61
63890302	NTC_FAT10592	NTC	57
63890303	NTC_FAT10592	NTC	30
63890304	NTC_FAT10592	NTC	86
63890305	NTC_FAT10592	NTC	112
63890306	NTC_FAT10592	NTC	108
63890307	NTC_FAT10592	NTC	53
63890308	NTC_FAT10592	NTC	63
63890309	NTC_FAT10592	NTC	124
63890310	NTC_FAT10592	NTC	107
63890311	NTC_FAT10592	NTC	34
63890312	NTC_FAT10592	NTC	139
63890313	NTC_FAT10592	NTC	81
63890314	NTC_FAT10592	NTC	53
63890315	NTC_FAT10592	NTC	56
63890316	NTC_FAT10592	NTC	87
63890317	NTC_FAT10592	NTC	40
63890318	NTC_FAT10592	NTC	36
63890319	NTC_FAT10592	NTC	25
63890320	NTC_FAT10592	NTC	39
63890321	NTC_FAT10592	NTC	110
63890322	NTC_FAT10592	NTC	93
63890323	NTC_FAT10592	NTC	40
63890324	NTC_FAT10592	NTC	18
63890325	NTC_FAT10592	NTC	82
63890326	NTC_FAT10592	NTC	49
63890327	NTC_FAT10592	NTC	216
63890328	NTC_FAT10592	NTC	200
63890329	NTC_FAT10592	NTC	89
63890330	NTC_FAT10592	NTC	122
63890331	NTC_FAT10592	NTC	154
63890332	NTC_FAT10592	NTC	114
63890333	NTC_FAT10592	NTC	58
63890334	NTC_FAT10592	NTC	42
63890335	NTC_FAT10592	NTC	35
63890336	NTC_FAT10592	NTC	37
63890337	NTC_FAT10592	NTC	21
63890338	NTC_FAT10592	NTC	174
63890339	NTC_FAT10592	NTC	97
63890340	NTC_FAT10592	NTC	97
63890341	NTC_FAT10592	NTC	106
63890342	NTC_FAT10592	NTC	56
63890343	NTC_FAT10592	NTC	67
63890344	NTC_FAT10592	NTC	32
63890345	NTC_FAT10592	NTC	94
63890346	NTC_FAT10592	NTC	83
63890347	NTC_FAT10592	NTC	205
63890348	NTC_FAT10592	NTC	204
63890349	NTC_FAT10592	NTC	50
63890350	NTC_FAT10592	NTC	41
63890351	NTC_FAT10592	NTC	8
63890352	NTC_FAT10592	NTC	100
63890353	NTC_FAT10592	NTC	106
63890354	NTC_FAT10592	NTC	71
63890355	NTC_FAT10592	NTC	39
63890356	NTC_FAT10592	NTC	32
63890357	NTC_FAT10592	NTC	96
63890358	NTC_FAT10592	NTC	38
63890359	NTC_FAT10592	NTC	118
63890360	NTC_FAT10592	NTC	30
63890361	NTC_FAT10592	NTC	129
63890362	NTC_FAT10592	NTC	43
63890363	NTC_FAT10592	NTC	76
63890364	NTC_FAT10592	NTC	100
63890365	NTC_FAT10592	NTC	31
63890366	NTC_FAT10592	NTC	59
63890367	NTC_FAT10592	NTC	57
63890368	NTC_FAT10592	NTC	134
63890369	NTC_FAT10592	NTC	119
63890370	NTC_FAT10592	NTC	78
63890371	NTC_FAT10592	NTC	64
63890372	NTC_FAT10592	NTC	76
63890373	NTC_FAT10592	NTC	54
63890374	NTC_FAT10592	NTC	51
63890375	NTC_FAT10592	NTC	142
63890376	NTC_FAT10592	NTC	72
63890377	NTC_FAT10592	NTC	57
63890378	NTC_FAT10592	NTC	187
63890379	NTC_FAT10592	NTC	91
63890380	NTC_FAT10592	NTC	209
63890381	NTC_FAT10592	NTC	103
63890382	NTC_FAT10592	NTC	123
63890383	NTC_FAT10592	NTC	76
63890384	NTC_FAT10592	NTC	55
63890385	NTC_FAT10592	NTC	60
63890386	NTC_FAT10592	NTC	118
63890387	NTC_FAT10592	NTC	86
63890388	NTC_FAT10592	NTC	7
63890389	NTC_FAT10592	NTC	126
63890390	NTC_FAT10592	NTC	19
63890391	NTC_FAT10592	NTC	50
63890392	NTC_FAT10592	NTC	27
63890393	NTC_FAT10592	NTC	102
63890394	NTC_FAT10592	NTC	41
63890395	NTC_FAT10592	NTC	26
63890396	NTC_FAT10592	NTC	32
63890397	NTC_FAT10592	NTC	131
63890398	NTC_FAT10592	NTC	53
63890399	NTC_FAT10592	NTC	42
63890400	NTC_FAT10592	NTC	78
63890401	NTC_FAT10592	NTC	119
63890402	NTC_FAT10592	NTC	81
63890403	NTC_FAT10592	NTC	46
63890404	NTC_FAT10592	NTC	82
63890405	NTC_FAT10592	NTC	112
63890406	NTC_FAT10592	NTC	111
63890407	NTC_FAT10592	NTC	85
63890408	NTC_FAT10592	NTC	49
63890409	NTC_FAT10592	NTC	30
63890410	NTC_FAT10592	NTC	17
63890411	NTC_FAT10592	NTC	127
63890412	NTC_FAT10592	NTC	96
63890413	NTC_FAT10592	NTC	117
63890414	NTC_FAT10592	NTC	44
63890415	NTC_FAT10592	NTC	71
63890416	NTC_FAT10592	NTC	95
63890417	NTC_FAT10592	NTC	9
63890418	NTC_FAT10592	NTC	87
63890419	NTC_FAT10592	NTC	52
63890420	NTC_FAT10592	NTC	42
63890421	NTC_FAT10592	NTC	72
63890422	NTC_FAT10592	NTC	88
63890423	NTC_FAT10592	NTC	126
63890424	NTC_FAT10592	NTC	53
63890425	NTC_FAT10592	NTC	32
63890426	NTC_FAT10592	NTC	54
63890427	NTC_FAT10592	NTC	143
63890428	NTC_FAT10592	NTC	135
63890429	NTC_FAT10592	NTC	39
63890430	NTC_FAT10592	NTC	29
63890431	NTC_FAT10592	NTC	59
63890432	NTC_FAT10592	NTC	93
63890433	NTC_FAT10592	NTC	228
63890434	NTC_FAT10592	NTC	19
63890435	NTC_FAT10592	NTC	109
63890436	NTC_FAT10592	NTC	53
63890437	NTC_FAT10592	NTC	79
63890438	NTC_FAT10592	NTC	45
63890439	NTC_FAT10592	NTC	97
63890440	NTC_FAT10592	NTC	63
63890441	NTC_FAT10592	NTC	102
63890442	NTC_FAT10592	NTC	176
63890443	NTC_FAT10592	NTC	83
63890444	NTC_FAT10592	NTC	12
63890445	NTC_FAT10592	NTC	43
63890446	NTC_FAT10592	NTC	55
63890447	NTC_FAT10592	NTC	37
63890448	NTC_FAT10592	NTC	94
63890449	NTC_FAT10592	NTC	23
63890450	NTC_FAT10592	NTC	65
63890451	NTC_FAT10592	NTC	13
63890452	NTC_FAT10592	NTC	52
63890453	NTC_FAT10592	NTC	29
63890454	NTC_FAT10592	NTC	102
63890455	NTC_FAT10592	NTC	58
63890456	NTC_FAT10592	NTC	102
63890457	NTC_FAT10592	NTC	57
63890458	NTC_FAT10592	NTC	68
63890459	NTC_FAT10592	NTC	61
63890460	NTC_FAT10592	NTC	42
63890461	NTC_FAT10592	NTC	51
63890462	NTC_FAT10592	NTC	73
63890463	NTC_FAT10592	NTC	66
63890464	NTC_FAT10592	NTC	8
63890465	NTC_FAT10592	NTC	42
63890466	NTC_FAT10592	NTC	107
63890467	NTC_FAT10592	NTC	23
63890468	NTC_FAT10592	NTC	130
63890469	NTC_FAT10592	NTC	30
63890470	NTC_FAT10592	NTC	127
63890471	NTC_FAT10592	NTC	41
63890472	NTC_FAT10592	NTC	80
63890473	NTC_FAT10592	NTC	42
63890474	NTC_FAT10592	NTC	11
63890475	NTC_FAT10592	NTC	13
63890476	NTC_FAT10592	NTC	80
63890477	NTC_FAT10592	NTC	43
63890478	NTC_FAT10592	NTC	121
63890479	NTC_FAT10592	NTC	32
63890480	NTC_FAT10592	NTC	43
63890481	NTC_FAT10592	NTC	124
63890482	NTC_FAT10592	NTC	33
63890483	NTC_FAT10592	NTC	83
63890484	NTC_FAT10592	NTC	64
63890485	NTC_FAT10592	NTC	82
63890486	NTC_FAT10592	NTC	87
63890487	NTC_FAT10592	NTC	47
63890488	NTC_FAT10592	NTC	39
63890489	NTC_FAT10592	NTC	139
63890490	NTC_FAT10592	NTC	73
63890491	NTC_FAT10592	NTC	50
63890492	NTC_FAT10592	NTC	124
63890493	NTC_FAT10592	NTC	48
63890494	NTC_FAT10592	NTC	30
63890495	NTC_FAT10592	NTC	56
63890496	NTC_FAT10592	NTC	65
63890497	NTC_FAT10592	NTC	77
63890498	NTC_FAT10592	NTC	124
63890499	NTC_FAT10592	NTC	156
63890500	NTC_FAT10592	NTC	50
63890501	NTC_FAT10592	NTC	200
63890502	NTC_FAT10592	NTC	101
63890503	NTC_FAT10592	NTC	39
63890504	NTC_FAT10592	NTC	24
63890505	NTC_FAT10592	NTC	128
63890506	NTC_FAT10592	NTC	150
63890507	NTC_FAT10592	NTC	134
63890508	NTC_FAT10592	NTC	29
63890509	NTC_FAT10592	NTC	94
63890510	NTC_FAT10592	NTC	85
63890511	NTC_FAT10592	NTC	149
63890512	NTC_FAT10592	NTC	112
63890513	NTC_FAT10592	NTC	44
63890514	NTC_FAT10592	NTC	73
63890515	NTC_FAT10592	NTC	34
63890516	NTC_FAT10592	NTC	54
63890517	NTC_FAT10592	NTC	70
63890518	NTC_FAT10592	NTC	66
63890519	NTC_FAT10592	NTC	140
63890520	NTC_FAT10592	NTC	67
63890521	NTC_FAT10592	NTC	23
63890522	NTC_FAT10592	NTC	58
63890523	NTC_FAT10592	NTC	31
63890524	NTC_FAT10592	NTC	33
63890525	NTC_FAT10592	NTC	21
63890526	NTC_FAT10592	NTC	29
63890527	NTC_FAT10592	NTC	52
63890528	NTC_FAT10592	NTC	44
63890529	NTC_FAT10592	NTC	74
63890530	NTC_FAT10592	NTC	67
63890531	NTC_FAT10592	NTC	128
63890532	NTC_FAT10592	NTC	41
63890533	NTC_FAT10592	NTC	87
63890534	NTC_FAT10592	NTC	42
63890535	NTC_FAT10592	NTC	141
63890536	NTC_FAT10592	NTC	34
63890537	NTC_FAT10592	NTC	32
63890538	NTC_FAT10592	NTC	70
63890539	NTC_FAT10592	NTC	37
63890540	NTC_FAT10592	NTC	23
63890541	NTC_FAT10592	NTC	121
63890542	NTC_FAT10592	NTC	157
63890543	NTC_FAT10592	NTC	115
63890544	NTC_FAT10592	NTC	42
63890545	NTC_FAT10592	NTC	101
63890546	NTC_FAT10592	NTC	76
63890547	NTC_FAT10592	NTC	27
63890548	NTC_FAT10592	NTC	25
63890549	NTC_FAT10592	NTC	65
63890550	NTC_FAT10592	NTC	90
63890551	NTC_FAT10592	NTC	79
63890552	NTC_FAT10592	NTC	34
63890553	NTC_FAT10592	NTC	45
63890554	NTC_FAT10592	NTC	40
63890555	NTC_FAT10592	NTC	27
63890556	NTC_FAT10592	NTC	52
63890557	NTC_FAT10592	NTC	68
63890558	NTC_FAT10592	NTC	38
63890559	NTC_FAT10592	NTC	42
63890560	NTC_FAT10592	NTC	65
63890561	NTC_FAT10592	NTC	64
63890562	NTC_FAT10592	NTC	72
63890563	NTC_FAT10592	NTC	188
63890564	NTC_FAT10592	NTC	78
63890565	NTC_FAT10592	NTC	91
63890566	NTC_FAT10592	NTC	60
63890567	NTC_FAT10592	NTC	47
63890568	NTC_FAT10592	NTC	59
63890569	NTC_FAT10592	NTC	57
63890570	NTC_FAT10592	NTC	53
63890571	NTC_FAT10592	NTC	40
63890572	NTC_FAT10592	NTC	120
63890573	NTC_FAT10592	NTC	94
63890574	NTC_FAT10592	NTC	120
63890575	NTC_FAT10592	NTC	155
63890576	NTC_FAT10592	NTC	155
63890577	NTC_FAT10592	NTC	57
63890578	NTC_FAT10592	NTC	67
63890579	NTC_FAT10592	NTC	50
63890580	NTC_FAT10592	NTC	63
63890581	NTC_FAT10592	NTC	29
63890582	NTC_FAT10592	NTC	118
63890583	NTC_FAT10592	NTC	78
63890584	NTC_FAT10592	NTC	137
63890585	NTC_FAT10592	NTC	125
63890586	NTC_FAT10592	NTC	92
63890587	NTC_FAT10592	NTC	29
63890588	NTC_FAT10592	NTC	33
63890589	NTC_FAT10592	NTC	62
63890590	NTC_FAT10592	NTC	79
63890591	NTC_FAT10592	NTC	46
63890592	NTC_FAT10592	NTC	99
63890593	NTC_FAT10592	NTC	34
63890594	NTC_FAT10592	NTC	57
63890595	NTC_FAT10592	NTC	122
63890596	NTC_FAT10592	NTC	72
63890597	NTC_FAT10592	NTC	112
63890598	NTC_FAT10592	NTC	59
63890599	NTC_FAT10592	NTC	69
63890600	NTC_FAT10592	NTC	119
63890601	NTC_FAT10592	NTC	108
63890602	NTC_FAT10592	NTC	18
63890603	NTC_FAT10592	NTC	50
63890604	NTC_FAT10592	NTC	70
63890605	NTC_FAT10592	NTC	86
63890606	NTC_FAT10592	NTC	51
63890607	NTC_FAT10592	NTC	36
63890608	NTC_FAT10592	NTC	91
63890609	NTC_FAT10592	NTC	51
63890610	NTC_FAT10592	NTC	77
63890611	NTC_FAT10592	NTC	316
63890612	NTC_FAT10592	NTC	94
63890613	NTC_FAT10592	NTC	234
63890614	NTC_FAT10592	NTC	55
63890615	NTC_FAT10592	NTC	46
63890616	NTC_FAT10592	NTC	75
63890617	NTC_FAT10592	NTC	29
63890618	NTC_FAT10592	NTC	43
63890619	NTC_FAT10592	NTC	8
63890620	NTC_FAT10592	NTC	60
63890621	NTC_FAT10592	NTC	91
63890622	NTC_FAT10592	NTC	43
63890623	NTC_FAT10592	NTC	73
63890624	NTC_FAT10592	NTC	73
63890625	NTC_FAT10592	NTC	69
63890626	NTC_FAT10592	NTC	32
63890627	NTC_FAT10592	NTC	62
63890628	NTC_FAT10592	NTC	33
63890629	NTC_FAT10592	NTC	116
63890630	NTC_FAT10592	NTC	10
63890631	NTC_FAT10592	NTC	19
63890632	NTC_FAT10592	NTC	231
63890633	NTC_FAT10592	NTC	68
63890634	NTC_FAT10592	NTC	71
63890635	NTC_FAT10592	NTC	11
63890636	NTC_FAT10592	NTC	23
63890637	NTC_FAT10592	NTC	32
63890638	NTC_FAT10592	NTC	127
63890639	NTC_FAT10592	NTC	120
63890640	NTC_FAT10592	NTC	61
63890641	NTC_FAT10592	NTC	124
63890642	NTC_FAT10592	NTC	55
63890643	NTC_FAT10592	NTC	93
63890644	NTC_FAT10592	NTC	26
63890645	NTC_FAT10592	NTC	26
63890646	NTC_FAT10592	NTC	24
63890647	NTC_FAT10592	NTC	66
63890648	NTC_FAT10592	NTC	21
63890649	NTC_FAT10592	NTC	107
63890650	NTC_FAT10592	NTC	80
63890651	NTC_FAT10592	NTC	61
63890652	NTC_FAT10592	NTC	87
63890653	NTC_FAT10592	NTC	69
63890654	NTC_FAT10592	NTC	96
63890655	NTC_FAT10592	NTC	82
63890656	NTC_FAT10592	NTC	89
63890657	NTC_FAT10592	NTC	106
63890658	NTC_FAT10592	NTC	101
63890659	NTC_FAT10592	NTC	78
63890660	NTC_FAT10592	NTC	18
63890661	NTC_FAT10592	NTC	132
63890662	NTC_FAT10592	NTC	161
63890663	NTC_FAT10592	NTC	51
63890664	NTC_FAT10592	NTC	63
63890665	NTC_FAT10592	NTC	50
63890666	NTC_FAT10592	NTC	55
63890667	NTC_FAT10592	NTC	37
63890668	NTC_FAT10592	NTC	141
63890669	NTC_FAT10592	NTC	163
63890670	NTC_FAT10592	NTC	102
63890671	NTC_FAT10592	NTC	53
63890672	NTC_FAT10592	NTC	48
63890673	NTC_FAT10592	NTC	114
63890674	NTC_FAT10592	NTC	39
63890675	NTC_FAT10592	NTC	75
63890676	NTC_FAT10592	NTC	85
63890677	NTC_FAT10592	NTC	97
63890678	NTC_FAT10592	NTC	31
63890679	NTC_FAT10592	NTC	62
63890680	NTC_FAT10592	NTC	68
63890681	NTC_FAT10592	NTC	92
63890682	NTC_FAT10592	NTC	83
63890683	NTC_FAT10592	NTC	85
63890684	NTC_FAT10592	NTC	85
63890685	NTC_FAT10592	NTC	25
63890686	NTC_FAT10592	NTC	75
63890687	NTC_FAT10592	NTC	57
63890688	NTC_FAT10592	NTC	53
63890689	NTC_FAT10592	NTC	64
63890690	NTC_FAT10592	NTC	47
63890691	NTC_FAT10592	NTC	52
63890692	NTC_FAT10592	NTC	68
63890693	NTC_FAT10592	NTC	159
63890694	NTC_FAT10592	NTC	62
63890695	NTC_FAT10592	NTC	59
63890696	NTC_FAT10592	NTC	19
63890697	NTC_FAT10592	NTC	12
63890698	NTC_FAT10592	NTC	43
63890699	NTC_FAT10592	NTC	50
63890700	NTC_FAT10592	NTC	124
63890701	NTC_FAT10592	NTC	53
63890702	NTC_FAT10592	NTC	33
63890703	NTC_FAT10592	NTC	83
63890704	NTC_FAT10592	NTC	92
63890705	NTC_FAT10592	NTC	31
63890706	NTC_FAT10592	NTC	46
63890707	NTC_FAT10592	NTC	103
63890708	NTC_FAT10592	NTC	47
63890709	NTC_FAT10592	NTC	39
63890710	NTC_FAT10592	NTC	46
63890711	NTC_FAT10592	NTC	68
63890712	NTC_FAT10592	NTC	56
63890713	NTC_FAT10592	NTC	122
63890714	NTC_FAT10592	NTC	48
63890715	NTC_FAT10592	NTC	75
63890716	NTC_FAT10592	NTC	40
63890717	NTC_FAT10592	NTC	25
63890718	NTC_FAT10592	NTC	71
63890719	NTC_FAT10592	NTC	174
63890720	NTC_FAT10592	NTC	76
63890721	NTC_FAT10592	NTC	70
63890722	NTC_FAT10592	NTC	156
63890723	NTC_FAT10592	NTC	218
63890724	NTC_FAT10592	NTC	84
63890725	NTC_FAT10592	NTC	64
63890726	NTC_FAT10592	NTC	34
63890727	NTC_FAT10592	NTC	88
63890728	NTC_FAT10592	NTC	38
63890729	NTC_FAT10592	NTC	86
63890730	NTC_FAT10592	NTC	98
63890731	NTC_FAT10592	NTC	46
63890732	NTC_FAT10592	NTC	54
63890733	NTC_FAT10592	NTC	52
63890734	NTC_FAT10592	NTC	91
63890735	NTC_FAT10592	NTC	51
63890736	NTC_FAT10592	NTC	91
63890737	NTC_FAT10592	NTC	126
63890738	NTC_FAT10592	NTC	16
63890739	NTC_FAT10592	NTC	23
63890740	NTC_FAT10592	NTC	131
63890741	NTC_FAT10592	NTC	129
63890742	NTC_FAT10592	NTC	167
63890743	NTC_FAT10592	NTC	79
63890744	NTC_FAT10592	NTC	50
63890745	NTC_FAT10592	NTC	22
63890746	NTC_FAT10592	NTC	96
63890747	NTC_FAT10592	NTC	107
63890748	NTC_FAT10592	NTC	94
63890749	NTC_FAT10592	NTC	8
63890750	NTC_FAT10592	NTC	37
63890751	NTC_FAT10592	NTC	90
63890752	NTC_FAT10592	NTC	63
63890753	NTC_FAT10592	NTC	67
63890754	NTC_FAT10592	NTC	87
63890755	NTC_FAT10592	NTC	40
63890756	NTC_FAT10592	NTC	50
63890757	NTC_FAT10592	NTC	144
63890758	NTC_FAT10592	NTC	40
63890759	NTC_FAT10592	NTC	183
63890760	NTC_FAT10592	NTC	79
63890761	NTC_FAT10592	NTC	127
63890762	NTC_FAT10592	NTC	86
63890763	NTC_FAT10592	NTC	184
63890764	NTC_FAT10592	NTC	112
63890765	NTC_FAT10592	NTC	54
63890766	NTC_FAT10592	NTC	68
63890767	NTC_FAT10592	NTC	64
63890768	NTC_FAT10592	NTC	154
63890769	NTC_FAT10592	NTC	52
63890770	NTC_FAT10592	NTC	115
63890771	NTC_FAT10592	NTC	28
63890772	NTC_FAT10592	NTC	57
63890773	NTC_FAT10592	NTC	137
63890774	NTC_FAT10592	NTC	19
63890775	NTC_FAT10592	NTC	71
63890776	NTC_FAT10592	NTC	165
63890777	NTC_FAT10592	NTC	86
63890778	NTC_FAT10592	NTC	150
63890779	NTC_FAT10592	NTC	129
63890780	NTC_FAT10592	NTC	135
63890781	NTC_FAT10592	NTC	10
63890782	NTC_FAT10592	NTC	62
63890783	NTC_FAT10592	NTC	45
63890784	NTC_FAT10592	NTC	132
63890785	NTC_FAT10592	NTC	27
63890786	NTC_FAT10592	NTC	123
63890787	NTC_FAT10592	NTC	86
63890788	NTC_FAT10592	NTC	119
63890789	NTC_FAT10592	NTC	116
63890790	NTC_FAT10592	NTC	96
63890791	NTC_FAT10592	NTC	168
63890792	NTC_FAT10592	NTC	88
63890793	NTC_FAT10592	NTC	64
63890794	NTC_FAT10592	NTC	44
63890795	NTC_FAT10592	NTC	88
63890796	NTC_FAT10592	NTC	10
63890797	NTC_FAT10592	NTC	139
63890798	NTC_FAT10592	NTC	63
63890799	NTC_FAT10592	NTC	67
63890800	NTC_FAT10592	NTC	87
63890801	NTC_FAT10592	NTC	83
63890802	NTC_FAT10592	NTC	50
63890803	NTC_FAT10592	NTC	16
63890804	NTC_FAT10592	NTC	213
63890805	NTC_FAT10592	NTC	67
63890806	NTC_FAT10592	NTC	21
63890807	NTC_FAT10592	NTC	23
63890808	NTC_FAT10592	NTC	57
63890809	NTC_FAT10592	NTC	34
63890810	NTC_FAT10592	NTC	32
63890811	NTC_FAT10592	NTC	70
63890812	NTC_FAT10592	NTC	53
63890813	NTC_FAT10592	NTC	102
63890814	NTC_FAT10592	NTC	139
63890815	NTC_FAT10592	NTC	72
63890816	NTC_FAT10592	NTC	80
63890817	NTC_FAT10592	NTC	162
63890818	NTC_FAT10592	NTC	79
63890819	NTC_FAT10592	NTC	59
63890820	NTC_FAT10592	NTC	56
63890821	NTC_FAT10592	NTC	47
63890822	NTC_FAT10592	NTC	56
63890823	NTC_FAT10592	NTC	22
63890824	NTC_FAT10592	NTC	75
63890825	NTC_FAT10592	NTC	59
63890826	NTC_FAT10592	NTC	48
63890827	NTC_FAT10592	NTC	190
63890828	NTC_FAT10592	NTC	240
63890829	NTC_FAT10592	NTC	102
63890830	NTC_FAT10592	NTC	155
63890831	NTC_FAT10592	NTC	44
63890832	NTC_FAT10592	NTC	52
63890833	NTC_FAT10592	NTC	274
63890834	NTC_FAT10592	NTC	23
63890835	NTC_FAT10592	NTC	66
63890836	NTC_FAT10592	NTC	86
63890837	NTC_FAT10592	NTC	46
63890838	NTC_FAT10592	NTC	144
63890839	NTC_FAT10592	NTC	143
63890840	NTC_FAT10592	NTC	108
63890841	NTC_FAT10592	NTC	36
63890842	NTC_FAT10592	NTC	38
63890843	NTC_FAT10592	NTC	24
63890844	NTC_FAT10592	NTC	121
63890845	NTC_FAT10592	NTC	68
63890846	NTC_FAT10592	NTC	11
63890847	NTC_FAT10592	NTC	132
63890848	NTC_FAT10592	NTC	127
63890849	NTC_FAT10592	NTC	148
63890850	NTC_FAT10592	NTC	151
63890851	NTC_FAT10592	NTC	72
63890852	NTC_FAT10592	NTC	77
63890853	NTC_FAT10592	NTC	26
63890854	NTC_FAT10592	NTC	95
63890855	NTC_FAT10592	NTC	119
63890856	NTC_FAT10592	NTC	127
63890857	NTC_FAT10592	NTC	67
63890858	NTC_FAT10592	NTC	111
63890859	NTC_FAT10592	NTC	48
63890860	NTC_FAT10592	NTC	130
63890861	NTC_FAT10592	NTC	24
63890862	NTC_FAT10592	NTC	106
63890863	NTC_FAT10592	NTC	25
63890864	NTC_FAT10592	NTC	39
63890865	NTC_FAT10592	NTC	92
63890866	NTC_FAT10592	NTC	53
63890867	NTC_FAT10592	NTC	180
63890868	NTC_FAT10592	NTC	75
63890869	NTC_FAT10592	NTC	263
63890870	NTC_FAT10592	NTC	41
63890871	NTC_FAT10592	NTC	37
63890872	NTC_FAT10592	NTC	117
63890873	NTC_FAT10592	NTC	85
63890874	NTC_FAT10592	NTC	50
63890875	NTC_FAT10592	NTC	161
63890876	NTC_FAT10592	NTC	95
63890877	NTC_FAT10592	NTC	19
63890878	NTC_FAT10592	NTC	73
63890879	NTC_FAT10592	NTC	94
63890880	NTC_FAT10592	NTC	45
63890881	NTC_FAT10592	NTC	40
63890882	NTC_FAT10592	NTC	79
63890883	NTC_FAT10592	NTC	21
63890884	NTC_FAT10592	NTC	51
63890885	NTC_FAT10592	NTC	126
63890886	NTC_FAT10592	NTC	37
63890887	NTC_FAT10592	NTC	137
63890888	NTC_FAT10592	NTC	87
63890889	NTC_FAT10592	NTC	220
63890890	NTC_FAT10592	NTC	48
63890891	NTC_FAT10592	NTC	19
63890892	NTC_FAT10592	NTC	209
63890893	NTC_FAT10592	NTC	101
63890894	NTC_FAT10592	NTC	70
63890895	NTC_FAT10592	NTC	80
63890896	NTC_FAT10592	NTC	97
63890897	NTC_FAT10592	NTC	31
63890898	NTC_FAT10592	NTC	107
63890899	NTC_FAT10592	NTC	89
63890900	NTC_FAT10592	NTC	66
63890901	NTC_FAT10592	NTC	104
63890902	NTC_FAT10592	NTC	107
63890903	NTC_FAT10592	NTC	34
63890904	NTC_FAT10592	NTC	110
63890905	NTC_FAT10592	NTC	157
63890906	NTC_FAT10592	NTC	85
63890907	NTC_FAT10592	NTC	45
63890908	NTC_FAT10592	NTC	114
63890909	NTC_FAT10592	NTC	7
63890910	NTC_FAT10592	NTC	46
63890911	NTC_FAT10592	NTC	68
63890912	NTC_FAT10592	NTC	147
63890913	NTC_FAT10592	NTC	37
63890914	NTC_FAT10592	NTC	84
63890915	NTC_FAT10592	NTC	64
63890916	NTC_FAT10592	NTC	108
63890917	NTC_FAT10592	NTC	95
63890918	NTC_FAT10592	NTC	67
63890919	NTC_FAT10592	NTC	9
63890920	NTC_FAT10592	NTC	58
63890921	NTC_FAT10592	NTC	63
63890922	NTC_FAT10592	NTC	45
63890923	NTC_FAT10592	NTC	124
63890924	NTC_FAT10592	NTC	72
63890925	NTC_FAT10592	NTC	28
63890926	NTC_FAT10592	NTC	96
63890927	NTC_FAT10592	NTC	15
63890928	NTC_FAT10592	NTC	72
63890929	NTC_FAT10592	NTC	50
63890930	NTC_FAT10592	NTC	40
63890931	NTC_FAT10592	NTC	118
63890932	NTC_FAT10592	NTC	99
63890933	NTC_FAT10592	NTC	84
63890934	NTC_FAT10592	NTC	141
63890935	NTC_FAT10592	NTC	206
63890936	NTC_FAT10592	NTC	48
63890937	NTC_FAT10592	NTC	147
63890938	NTC_FAT10592	NTC	14
63890939	NTC_FAT10592	NTC	95
63890940	NTC_FAT10592	NTC	181
63890941	NTC_FAT10592	NTC	36
63890942	NTC_FAT10592	NTC	134
63890943	NTC_FAT10592	NTC	52
63890944	NTC_FAT10592	NTC	66
63890945	NTC_FAT10592	NTC	55
63890946	NTC_FAT10592	NTC	105
63890947	NTC_FAT10592	NTC	116
63890948	NTC_FAT10592	NTC	204
63890949	NTC_FAT10592	NTC	52
63890950	NTC_FAT10592	NTC	126
63890951	NTC_FAT10592	NTC	49
63890952	NTC_FAT10592	NTC	53
63890953	NTC_FAT10592	NTC	133
63890954	NTC_FAT10592	NTC	80
63890955	NTC_FAT10592	NTC	122
63890956	NTC_FAT10592	NTC	65
63890957	NTC_FAT10592	NTC	58
63890958	NTC_FAT10592	NTC	42
63890959	NTC_FAT10592	NTC	47
63890960	NTC_FAT10592	NTC	174
63890961	NTC_FAT10592	NTC	142
63890962	NTC_FAT10592	NTC	147
63890963	NTC_FAT10592	NTC	88
63890964	NTC_FAT10592	NTC	79
63890965	NTC_FAT10592	NTC	62
63890966	NTC_FAT10592	NTC	107
63890967	NTC_FAT10592	NTC	91
63890968	NTC_FAT10592	NTC	64
63890969	NTC_FAT10592	NTC	39
63890970	NTC_FAT10592	NTC	67
63890971	NTC_FAT10592	NTC	42
63890972	NTC_FAT10592	NTC	117
63890973	NTC_FAT10592	NTC	37
63890974	NTC_FAT10592	NTC	122
63890975	NTC_FAT10592	NTC	40
63890976	NTC_FAT10592	NTC	170
63890977	NTC_FAT10592	NTC	45
63890978	NTC_FAT10592	NTC	21
63890979	NTC_FAT10592	NTC	67
63890980	NTC_FAT10592	NTC	52
63890981	NTC_FAT10592	NTC	41
63890982	NTC_FAT10592	NTC	40
63890983	NTC_FAT10592	NTC	74
63890984	NTC_FAT10592	NTC	65
63890985	NTC_FAT10592	NTC	42
63890986	NTC_FAT10592	NTC	135
63890987	NTC_FAT10592	NTC	66
63890988	NTC_FAT10592	NTC	59
63890989	NTC_FAT10592	NTC	135
63890990	NTC_FAT10592	NTC	55
63890991	NTC_FAT10592	NTC	43
63890992	NTC_FAT10592	NTC	88
63890993	NTC_FAT10592	NTC	103
63890994	NTC_FAT10592	NTC	37
63890995	NTC_FAT10592	NTC	119
63890996	NTC_FAT10592	NTC	210
63890997	NTC_FAT10592	NTC	56
63890998	NTC_FAT10592	NTC	91
63890999	NTC_FAT10592	NTC	81
63891000	NTC_FAT10592	NTC	68
63891001	NTC_FAT10592	NTC	36
63891002	NTC_FAT10592	NTC	24
63891003	NTC_FAT10592	NTC	78
63891004	NTC_FAT10592	NTC	39
63891005	NTC_FAT10592	NTC	65
63891006	NTC_FAT10592	NTC	78
63891007	NTC_FAT10592	NTC	63
63891008	NTC_FAT10592	NTC	121
63891009	NTC_FAT10592	NTC	31
63891010	NTC_FAT10592	NTC	126
63891011	NTC_FAT10592	NTC	64
63891012	NTC_FAT10592	NTC	73
63891013	NTC_FAT10592	NTC	48
63891014	NTC_FAT10592	NTC	257
63891015	NTC_FAT10592	NTC	132
63891016	NTC_FAT10592	NTC	27
63891017	NTC_FAT10592	NTC	38
63891018	NTC_FAT10592	NTC	131
63891019	NTC_FAT10592	NTC	48
63891020	NTC_FAT10592	NTC	57
63891021	NTC_FAT10592	NTC	82
63891022	NTC_FAT10592	NTC	83
63891023	NTC_FAT10592	NTC	75
63891024	NTC_FAT10592	NTC	76
63891025	NTC_FAT10592	NTC	29
63891026	NTC_FAT10592	NTC	71
63891027	NTC_FAT10592	NTC	52
63891028	NTC_FAT10592	NTC	33
63891029	NTC_FAT10592	NTC	91
63891030	NTC_FAT10592	NTC	38
63891031	NTC_FAT10592	NTC	91
63891032	NTC_FAT10592	NTC	26
63891033	NTC_FAT10592	NTC	78
63891034	NTC_FAT10592	NTC	295
63891035	NTC_FAT10592	NTC	179
63891036	NTC_FAT10592	NTC	46
63891037	NTC_FAT10592	NTC	33
63891038	NTC_FAT10592	NTC	232
63891039	NTC_FAT10592	NTC	31
63891040	NTC_FAT10592	NTC	33
63891041	NTC_FAT10592	NTC	57
63891042	NTC_FAT10592	NTC	88
63891043	NTC_FAT10592	NTC	67
63891044	NTC_FAT10592	NTC	33
63891045	NTC_FAT10592	NTC	118
63891046	NTC_FAT10592	NTC	38
63891047	NTC_FAT10592	NTC	96
63891048	NTC_FAT10592	NTC	130
63891049	NTC_FAT10592	NTC	20
63891050	NTC_FAT10592	NTC	73
63891051	NTC_FAT10592	NTC	69
63891052	NTC_FAT10592	NTC	133
63891053	NTC_FAT10592	NTC	151
63891054	NTC_FAT10592	NTC	91
63891055	NTC_FAT10592	NTC	16
63891056	NTC_FAT10592	NTC	113
63891057	NTC_FAT10592	NTC	69
63891058	NTC_FAT10592	NTC	180
63891059	NTC_FAT10592	NTC	53
63891060	NTC_FAT10592	NTC	63
63891061	NTC_FAT10592	NTC	40
63891062	NTC_FAT10592	NTC	54
63891063	NTC_FAT10592	NTC	46
63891064	NTC_FAT10592	NTC	168
63891065	NTC_FAT10592	NTC	64
63891066	NTC_FAT10592	NTC	61
63891067	NTC_FAT10592	NTC	28
63891068	NTC_FAT10592	NTC	40
63891069	NTC_FAT10592	NTC	158
63891070	NTC_FAT10592	NTC	77
63891071	NTC_FAT10592	NTC	150
63891072	NTC_FAT10592	NTC	37
63891073	NTC_FAT10592	NTC	86
63891074	NTC_FAT10592	NTC	94
63891075	NTC_FAT10592	NTC	117
63891076	NTC_FAT10592	NTC	20
63891077	NTC_FAT10592	NTC	112
63891078	NTC_FAT10592	NTC	137
63891079	NTC_FAT10592	NTC	128
63891080	NTC_FAT10592	NTC	30
63891081	NTC_FAT10592	NTC	40
63891082	NTC_FAT10592	NTC	175
63891083	NTC_FAT10592	NTC	143
63891084	NTC_FAT10592	NTC	105
63891085	NTC_FAT10592	NTC	146
63891086	NTC_FAT10592	NTC	133
63891087	NTC_FAT10592	NTC	112
63891088	NTC_FAT10592	NTC	12
63891089	NTC_FAT10592	NTC	49
63891090	NTC_FAT10592	NTC	149
63891091	NTC_FAT10592	NTC	72
63891092	NTC_FAT10592	NTC	138
63891093	NTC_FAT10592	NTC	71
63891094	NTC_FAT10592	NTC	138
63891095	NTC_FAT10592	NTC	270
63891096	NTC_FAT10592	NTC	9
63891097	NTC_FAT10592	NTC	24
63891098	NTC_FAT10592	NTC	39
63891099	NTC_FAT10592	NTC	103
63891100	NTC_FAT10592	NTC	91
63891101	NTC_FAT10592	NTC	66
63891102	NTC_FAT10592	NTC	56
63891103	NTC_FAT10592	NTC	52
63891104	NTC_FAT10592	NTC	88
63891105	NTC_FAT10592	NTC	69
63891106	NTC_FAT10592	NTC	159
63891107	NTC_FAT10592	NTC	78
63891108	NTC_FAT10592	NTC	10
63891109	NTC_FAT10592	NTC	118
63891110	NTC_FAT10592	NTC	39
63891111	NTC_FAT10592	NTC	109
63891112	NTC_FAT10592	NTC	49
63891113	NTC_FAT10592	NTC	72
63891114	NTC_FAT10592	NTC	86
63891115	NTC_FAT10592	NTC	83
63891116	NTC_FAT10592	NTC	9
63891117	NTC_FAT10592	NTC	48
63891118	NTC_FAT10592	NTC	38
63891119	NTC_FAT10592	NTC	7
63891120	NTC_FAT10592	NTC	170
63891121	NTC_FAT10592	NTC	79
63891122	NTC_FAT10592	NTC	108
63891123	NTC_FAT10592	NTC	67
63891124	NTC_FAT10592	NTC	118
63891125	NTC_FAT10592	NTC	44
63891126	NTC_FAT10592	NTC	92
63891127	NTC_FAT10592	NTC	144
63891128	NTC_FAT10592	NTC	136
63891129	NTC_FAT10592	NTC	101
63891130	NTC_FAT10592	NTC	64
63891131	NTC_FAT10592	NTC	70
63891132	NTC_FAT10592	NTC	92
63891133	NTC_FAT10592	NTC	53
63891134	NTC_FAT10592	NTC	45
63891135	NTC_FAT10592	NTC	107
63891136	NTC_FAT10592	NTC	173
63891137	NTC_FAT10592	NTC	136
63891138	NTC_FAT10592	NTC	48
63891139	NTC_FAT10592	NTC	70
63891140	NTC_FAT10592	NTC	44
63891141	NTC_FAT10592	NTC	95
63891142	NTC_FAT10592	NTC	104
63891143	NTC_FAT10592	NTC	126
63891144	NTC_FAT10592	NTC	22
63891145	NTC_FAT10592	NTC	105
63891146	NTC_FAT10592	NTC	68
63891147	NTC_FAT10592	NTC	64
63891148	NTC_FAT10592	NTC	135
63891149	NTC_FAT10592	NTC	69
63891150	NTC_FAT10592	NTC	8
63891151	NTC_FAT10592	NTC	83
63891152	NTC_FAT10592	NTC	44
63891153	NTC_FAT10592	NTC	139
63891154	NTC_FAT10592	NTC	61
63891155	NTC_FAT10592	NTC	48
63891156	NTC_FAT10592	NTC	92
63891157	NTC_FAT10592	NTC	62
63891158	NTC_FAT10592	NTC	104
63891159	NTC_FAT10592	NTC	23
63891160	NTC_FAT10592	NTC	50
63891161	NTC_FAT10592	NTC	43
63891162	NTC_FAT10592	NTC	75
63891163	NTC_FAT10592	NTC	77
63891164	NTC_FAT10592	NTC	192
63891165	NTC_FAT10592	NTC	90
63891166	NTC_FAT10592	NTC	29
63891167	NTC_FAT10592	NTC	42
63891168	NTC_FAT10592	NTC	145
63891169	NTC_FAT10592	NTC	140
63891170	NTC_FAT10592	NTC	147
63891171	NTC_FAT10592	NTC	130
63891172	NTC_FAT10592	NTC	47
63891173	NTC_FAT10592	NTC	117
63891174	NTC_FAT10592	NTC	122
63891175	NTC_FAT10592	NTC	80
63891176	NTC_FAT10592	NTC	136
63891177	NTC_FAT10592	NTC	136
63891178	NTC_FAT10592	NTC	61
63891179	NTC_FAT10592	NTC	109
63891180	NTC_FAT10592	NTC	137
63891181	NTC_FAT10592	NTC	133
63891182	NTC_FAT10592	NTC	48
63891183	NTC_FAT10592	NTC	53
63891184	NTC_FAT10592	NTC	71
63891185	NTC_FAT10592	NTC	78
63891186	NTC_FAT10592	NTC	29
63891187	NTC_FAT10592	NTC	71
63891188	NTC_FAT10592	NTC	27
63891189	NTC_FAT10592	NTC	31
63891190	NTC_FAT10592	NTC	67
63891191	NTC_FAT10592	NTC	24
63891192	NTC_FAT10592	NTC	43
63891193	NTC_FAT10592	NTC	84
63891194	NTC_FAT10592	NTC	82
63891195	NTC_FAT10592	NTC	47
63891196	NTC_FAT10592	NTC	104
63891197	NTC_FAT10592	NTC	81
63891198	NTC_FAT10592	NTC	67
63891199	NTC_FAT10592	NTC	315
63891200	NTC_FAT10592	NTC	21
63891201	NTC_FAT10592	NTC	115
63891202	NTC_FAT10592	NTC	51
63891203	NTC_FAT10592	NTC	107
63891204	NTC_FAT10592	NTC	41
63891205	NTC_FAT10592	NTC	101
63891206	NTC_FAT10592	NTC	33
63891207	NTC_FAT10592	NTC	79
63891208	NTC_FAT10592	NTC	10
63891209	NTC_FAT10592	NTC	112
63891210	NTC_FAT10592	NTC	75
63891211	NTC_FAT10592	NTC	29
63891212	NTC_FAT10592	NTC	102
63891213	NTC_FAT10592	NTC	75
63891214	NTC_FAT10592	NTC	41
63891215	NTC_FAT10592	NTC	165
63891216	NTC_FAT10592	NTC	126
63891217	NTC_FAT10592	NTC	138
63891218	NTC_FAT10592	NTC	105
63891219	NTC_FAT10592	NTC	51
63891220	NTC_FAT10592	NTC	137
63891221	NTC_FAT10592	NTC	45
63891222	NTC_FAT10592	NTC	69
63891223	NTC_FAT10592	NTC	86
63891224	NTC_FAT10592	NTC	63
63891225	NTC_FAT10592	NTC	52
63891226	NTC_FAT10592	NTC	85
63891227	NTC_FAT10592	NTC	28
63891228	NTC_FAT10592	NTC	121
63891229	NTC_FAT10592	NTC	63
63891230	NTC_FAT10592	NTC	57
63891231	NTC_FAT10592	NTC	66
63891232	NTC_FAT10592	NTC	76
63891233	NTC_FAT10592	NTC	23
63891234	NTC_FAT10592	NTC	21
63891235	NTC_FAT10592	NTC	39
63891236	NTC_FAT10592	NTC	100
63891237	NTC_FAT10592	NTC	87
63891238	NTC_FAT10592	NTC	225
63891239	NTC_FAT10592	NTC	45
63891240	NTC_FAT10592	NTC	44
63891241	NTC_FAT10592	NTC	25
63891242	NTC_FAT10592	NTC	68
63891243	NTC_FAT10592	NTC	88
63891244	NTC_FAT10592	NTC	62
63891245	NTC_FAT10592	NTC	44
63891246	NTC_FAT10592	NTC	105
63891247	NTC_FAT10592	NTC	96
63891248	NTC_FAT10592	NTC	105
63891249	NTC_FAT10592	NTC	185
63891250	NTC_FAT10592	NTC	40
63891251	NTC_FAT10592	NTC	37
63891252	NTC_FAT10592	NTC	83
63891253	NTC_FAT10592	NTC	144
63891254	NTC_FAT10592	NTC	68
63891255	NTC_FAT10592	NTC	61
63891256	NTC_FAT10592	NTC	46
63891257	NTC_FAT10592	NTC	134
63891258	NTC_FAT10592	NTC	74
63891259	NTC_FAT10592	NTC	103
63891260	NTC_FAT10592	NTC	252
63891261	NTC_FAT10592	NTC	40
63891262	NTC_FAT10592	NTC	55
63891263	NTC_FAT10592	NTC	81
63891264	NTC_FAT10592	NTC	164
63891265	NTC_FAT10592	NTC	75
63891266	NTC_FAT10592	NTC	54
63891267	NTC_FAT10592	NTC	91
63891268	NTC_FAT10592	NTC	8
63891269	NTC_FAT10592	NTC	132
63891270	NTC_FAT10592	NTC	49
63891271	NTC_FAT10592	NTC	85
63891272	NTC_FAT10592	NTC	91
63891273	NTC_FAT10592	NTC	84
63891274	NTC_FAT10592	NTC	76
63891275	NTC_FAT10592	NTC	199
63891276	NTC_FAT10592	NTC	127
63891277	NTC_FAT10592	NTC	137
63891278	NTC_FAT10592	NTC	62
63891279	NTC_FAT10592	NTC	38
63891280	NTC_FAT10592	NTC	43
63891281	NTC_FAT10592	NTC	90
63891282	NTC_FAT10592	NTC	115
63891283	NTC_FAT10592	NTC	107
63891284	NTC_FAT10592	NTC	37
63891285	NTC_FAT10592	NTC	161
63891286	NTC_FAT10592	NTC	63
63891287	NTC_FAT10592	NTC	118
63891288	NTC_FAT10592	NTC	46
63891289	NTC_FAT10592	NTC	97
63891290	NTC_FAT10592	NTC	40
63891291	NTC_FAT10592	NTC	78
63891292	NTC_FAT10592	NTC	52
63891293	NTC_FAT10592	NTC	84
63891294	NTC_FAT10592	NTC	61
63891295	NTC_FAT10592	NTC	76
63891296	NTC_FAT10592	NTC	99
63891297	NTC_FAT10592	NTC	80
63891298	NTC_FAT10592	NTC	111
63891299	NTC_FAT10592	NTC	63
63891300	NTC_FAT10592	NTC	48
63891301	NTC_FAT10592	NTC	40
63891302	NTC_FAT10592	NTC	32
63891303	NTC_FAT10592	NTC	97
63891304	NTC_FAT10592	NTC	123
63891305	NTC_FAT10592	NTC	167
63891306	NTC_FAT10592	NTC	244
63891307	NTC_FAT10592	NTC	71
63891308	NTC_FAT10592	NTC	115
63891309	NTC_FAT10592	NTC	86
63891310	NTC_FAT10592	NTC	44
63891311	NTC_FAT10592	NTC	74
63891312	NTC_FAT10592	NTC	151
63891313	NTC_FAT10592	NTC	107
63891314	NTC_FAT10592	NTC	36
63891315	NTC_FAT10592	NTC	75
63891316	NTC_FAT10592	NTC	123
63891317	NTC_FAT10592	NTC	34
63891318	NTC_FAT10592	NTC	45
63891319	NTC_FAT10592	NTC	202
63891320	NTC_FAT10592	NTC	47
63891321	NTC_FAT10592	NTC	114
63891322	NTC_FAT10592	NTC	11
63891323	NTC_FAT10592	NTC	160
63891324	NTC_FAT10592	NTC	107
63891325	NTC_FAT10592	NTC	76
63891326	NTC_FAT10592	NTC	116
63891327	NTC_FAT10592	NTC	91
63891328	NTC_FAT10592	NTC	22
63891329	NTC_FAT10592	NTC	76
63891330	NTC_FAT10592	NTC	46
63891331	NTC_FAT10592	NTC	59
63891332	NTC_FAT10592	NTC	11
63891333	NTC_FAT10592	NTC	238
63891334	NTC_FAT10592	NTC	90
63891335	NTC_FAT10592	NTC	18
63891336	NTC_FAT10592	NTC	62
63891337	NTC_FAT10592	NTC	40
63891338	NTC_FAT10592	NTC	75
63891339	NTC_FAT10592	NTC	106
63891340	NTC_FAT10592	NTC	22
63891341	NTC_FAT10592	NTC	95
63891342	NTC_FAT10592	NTC	53
63891343	NTC_FAT10592	NTC	100
63891344	NTC_FAT10592	NTC	133
63891345	NTC_FAT10592	NTC	11
63891346	NTC_FAT10592	NTC	53
63891347	NTC_FAT10592	NTC	95
63891348	NTC_FAT10592	NTC	68
63891349	NTC_FAT10592	NTC	91
63891350	NTC_FAT10592	NTC	49
63891351	NTC_FAT10592	NTC	140
63891352	NTC_FAT10592	NTC	19
63891353	NTC_FAT10592	NTC	94
63891354	NTC_FAT10592	NTC	169
63891355	NTC_FAT10592	NTC	61
63891356	NTC_FAT10592	NTC	68
63891357	NTC_FAT10592	NTC	141
63891358	NTC_FAT10592	NTC	134
63891359	NTC_FAT10592	NTC	56
63891360	NTC_FAT10592	NTC	101
63891361	NTC_FAT10592	NTC	124
63891362	NTC_FAT10592	NTC	54
63891363	NTC_FAT10592	NTC	63
63891364	NTC_FAT10592	NTC	223
63891365	NTC_FAT10592	NTC	266
63891366	NTC_FAT10592	NTC	45
63891367	NTC_FAT10592	NTC	46
63891368	NTC_FAT10592	NTC	71
63891369	NTC_FAT10592	NTC	116
63891370	NTC_FAT10592	NTC	64
63891371	NTC_FAT10592	NTC	59
63891372	NTC_FAT10592	NTC	56
63891373	NTC_FAT10592	NTC	70
63891374	NTC_FAT10592	NTC	36
63891375	NTC_FAT10592	NTC	40
63891376	NTC_FAT10592	NTC	88
63891377	NTC_FAT10592	NTC	34
63891378	NTC_FAT10592	NTC	160
63891379	NTC_FAT10592	NTC	146
63891380	NTC_FAT10592	NTC	203
63891381	NTC_FAT10592	NTC	47
63891382	NTC_FAT10592	NTC	65
63891383	NTC_FAT10592	NTC	120
63891384	NTC_FAT10592	NTC	124
63891385	NTC_FAT10592	NTC	115
63891386	NTC_FAT10592	NTC	48
63891387	NTC_FAT10592	NTC	213
63891388	NTC_FAT10592	NTC	56
63891389	NTC_FAT10592	NTC	123
63891390	NTC_FAT10592	NTC	118
63891391	NTC_FAT10592	NTC	58
63891392	NTC_FAT10592	NTC	17
63891393	NTC_FAT10592	NTC	51
63891394	NTC_FAT10592	NTC	43
63891395	NTC_FAT10592	NTC	36
63891396	NTC_FAT10592	NTC	88
63891397	NTC_FAT10592	NTC	103
63891398	NTC_FAT10592	NTC	116
63891399	NTC_FAT10592	NTC	36
63891400	NTC_FAT10592	NTC	64
63891401	NTC_FAT10592	NTC	71
63891402	NTC_FAT10592	NTC	36
63891403	NTC_FAT10592	NTC	89
63891404	NTC_FAT10592	NTC	39
63891405	NTC_FAT10592	NTC	43
63891406	NTC_FAT10592	NTC	20
63891407	NTC_FAT10592	NTC	80
63891408	NTC_FAT10592	NTC	114
63891409	NTC_FAT10592	NTC	60
63891410	NTC_FAT10592	NTC	90
63891411	NTC_FAT10592	NTC	91
63891412	NTC_FAT10592	NTC	87
63891413	NTC_FAT10592	NTC	112
63891414	NTC_FAT10592	NTC	148
63891415	NTC_FAT10592	NTC	95
63891416	NTC_FAT10592	NTC	160
63891417	NTC_FAT10592	NTC	259
63891418	NTC_FAT10592	NTC	8
63891419	NTC_FAT10592	NTC	40
63891420	NTC_FAT10592	NTC	39
63891421	NTC_FAT10592	NTC	42
63891422	NTC_FAT10592	NTC	73
63891423	NTC_FAT10592	NTC	15
63891424	NTC_FAT10592	NTC	118
63891425	NTC_FAT10592	NTC	62
63891426	NTC_FAT10592	NTC	123
63891427	NTC_FAT10592	NTC	44
63891428	NTC_FAT10592	NTC	74
63891429	NTC_FAT10592	NTC	193
63891430	NTC_FAT10592	NTC	11
63891431	NTC_FAT10592	NTC	116
63891432	NTC_FAT10592	NTC	99
63891433	NTC_FAT10592	NTC	103
63891434	NTC_FAT10592	NTC	34
63891435	NTC_FAT10592	NTC	50
63891436	NTC_FAT10592	NTC	122
63891437	NTC_FAT10592	NTC	37
63891438	NTC_FAT10592	NTC	27
63891439	NTC_FAT10592	NTC	118
63891440	NTC_FAT10592	NTC	46
63891441	NTC_FAT10592	NTC	140
63891442	NTC_FAT10592	NTC	71
63891443	NTC_FAT10592	NTC	26
63891444	NTC_FAT10592	NTC	18
63891445	NTC_FAT10592	NTC	85
63891446	NTC_FAT10592	NTC	47
63891447	NTC_FAT10592	NTC	91
63891448	NTC_FAT10592	NTC	44
63891449	NTC_FAT10592	NTC	104
63891450	NTC_FAT10592	NTC	52
63891451	NTC_FAT10592	NTC	101
63891452	NTC_FAT10592	NTC	77
63891453	NTC_FAT10592	NTC	179
63891454	NTC_FAT10592	NTC	149
63891455	NTC_FAT10592	NTC	48
63891456	NTC_FAT10592	NTC	247
63891457	NTC_FAT10592	NTC	145
63891458	NTC_FAT10592	NTC	109
63891459	NTC_FAT10592	NTC	209
63891460	NTC_FAT10592	NTC	59
63891461	NTC_FAT10592	NTC	99
63891462	NTC_FAT10592	NTC	127
63891463	NTC_FAT10592	NTC	139
63891464	NTC_FAT10592	NTC	32
63891465	NTC_FAT10592	NTC	162
63891466	NTC_FAT10592	NTC	20
63891467	NTC_FAT10592	NTC	60
63891468	NTC_FAT10592	NTC	124
63891469	NTC_FAT10592	NTC	117
63891470	NTC_FAT10592	NTC	115
63891471	NTC_FAT10592	NTC	46
63891472	NTC_FAT10592	NTC	61
63891473	NTC_FAT10592	NTC	48
63891474	NTC_FAT10592	NTC	79
63891475	NTC_FAT10592	NTC	82
63891476	NTC_FAT10592	NTC	25
63891477	NTC_FAT10592	NTC	55
63891478	NTC_FAT10592	NTC	79
63891479	NTC_FAT10592	NTC	32
63891480	NTC_FAT10592	NTC	20
63891481	NTC_FAT10592	NTC	84
63891482	NTC_FAT10592	NTC	97
63891483	NTC_FAT10592	NTC	80
63891484	NTC_FAT10592	NTC	9
63891485	NTC_FAT10592	NTC	35
63891486	NTC_FAT10592	NTC	71
63891487	NTC_FAT10592	NTC	123
63891488	NTC_FAT10592	NTC	115
63891489	NTC_FAT10592	NTC	82
63891490	NTC_FAT10592	NTC	78
63891491	NTC_FAT10592	NTC	184
63891492	NTC_FAT10592	NTC	22
63891493	NTC_FAT10592	NTC	18
63891494	NTC_FAT10592	NTC	133
63891495	NTC_FAT10592	NTC	54
63891496	NTC_FAT10592	NTC	51
63891497	NTC_FAT10592	NTC	37
63891498	NTC_FAT10592	NTC	58
63891499	NTC_FAT10592	NTC	62
63891500	NTC_FAT10592	NTC	97
63891501	NTC_FAT10592	NTC	59
63891502	NTC_FAT10592	NTC	159
63891503	NTC_FAT10592	NTC	58
63891504	NTC_FAT10592	NTC	121
63891505	NTC_FAT10592	NTC	33
63891506	NTC_FAT10592	NTC	166
63891507	NTC_FAT10592	NTC	64
63891508	NTC_FAT10592	NTC	73
63891509	NTC_FAT10592	NTC	19
63891510	NTC_FAT10592	NTC	149
63891511	NTC_FAT10592	NTC	40
63891512	NTC_FAT10592	NTC	108
63891513	NTC_FAT10592	NTC	109
63891514	NTC_FAT10592	NTC	114
63891515	NTC_FAT10592	NTC	82
63891516	NTC_FAT10592	NTC	104
63891517	NTC_FAT10592	NTC	102
63891518	NTC_FAT10592	NTC	44
63891519	NTC_FAT10592	NTC	106
63891520	NTC_FAT10592	NTC	85
63891521	NTC_FAT10592	NTC	76
63891522	NTC_FAT10592	NTC	25
63891523	NTC_FAT10592	NTC	40
63891524	NTC_FAT10592	NTC	32
63891525	NTC_FAT10592	NTC	65
63891526	NTC_FAT10592	NTC	110
63891527	NTC_FAT10592	NTC	101
63891528	NTC_FAT10592	NTC	114
63891529	NTC_FAT10592	NTC	125
63891530	NTC_FAT10592	NTC	175
63891531	NTC_FAT10592	NTC	137
63891532	NTC_FAT10592	NTC	201
63891533	NTC_FAT10592	NTC	28
63891534	NTC_FAT10592	NTC	91
63891535	NTC_FAT10592	NTC	239
63891536	NTC_FAT10592	NTC	34
63891537	NTC_FAT10592	NTC	55
63891538	NTC_FAT10592	NTC	66
63891539	NTC_FAT10592	NTC	79
63891540	NTC_FAT10592	NTC	93
63891541	NTC_FAT10592	NTC	43
63891542	NTC_FAT10592	NTC	132
63891543	NTC_FAT10592	NTC	109
63891544	NTC_FAT10592	NTC	143
63891545	NTC_FAT10592	NTC	96
63891546	NTC_FAT10592	NTC	38
63891547	NTC_FAT10592	NTC	56
63891548	NTC_FAT10592	NTC	56
63891549	NTC_FAT10592	NTC	67
63891550	NTC_FAT10592	NTC	118
63891551	NTC_FAT10592	NTC	94
63891552	NTC_FAT10592	NTC	115
63891553	NTC_FAT10592	NTC	83
63891554	NTC_FAT10592	NTC	131
63891555	NTC_FAT10592	NTC	133
63891556	NTC_FAT10592	NTC	125
63891557	NTC_FAT10592	NTC	124
63891558	NTC_FAT10592	NTC	89
63891559	NTC_FAT10592	NTC	155
63891560	NTC_FAT10592	NTC	98
63891561	NTC_FAT10592	NTC	8
63891562	NTC_FAT10592	NTC	199
63891563	NTC_FAT10592	NTC	71
63891564	NTC_FAT10592	NTC	94
63891565	NTC_FAT10592	NTC	89
63891566	NTC_FAT10592	NTC	74
63891567	NTC_FAT10592	NTC	46
63891568	NTC_FAT10592	NTC	45
63891569	NTC_FAT10592	NTC	52
63891570	NTC_FAT10592	NTC	106
63891571	NTC_FAT10592	NTC	25
63891572	NTC_FAT10592	NTC	47
63891573	NTC_FAT10592	NTC	57
63891574	NTC_FAT10592	NTC	87
63891575	NTC_FAT10592	NTC	52
63891576	NTC_FAT10592	NTC	37
63891577	NTC_FAT10592	NTC	28
63891578	NTC_FAT10592	NTC	72
63891579	NTC_FAT10592	NTC	79
63891580	NTC_FAT10592	NTC	61
63891581	NTC_FAT10592	NTC	71
63891582	NTC_FAT10592	NTC	45
63891583	NTC_FAT10592	NTC	57
63891584	NTC_FAT10592	NTC	227
63891585	NTC_FAT10592	NTC	272
63891586	NTC_FAT10592	NTC	227
63891587	NTC_FAT10592	NTC	163
63891588	NTC_FAT10592	NTC	54
63891589	NTC_FAT10592	NTC	38
63891590	NTC_FAT10592	NTC	112
63891591	NTC_FAT10592	NTC	217
63891592	NTC_FAT10592	NTC	130
63891593	NTC_FAT10592	NTC	232
63891594	NTC_FAT10592	NTC	280
63891595	NTC_FAT10592	NTC	117
63891596	NTC_FAT10592	NTC	150
63891597	NTC_FAT10592	NTC	107
63891598	NTC_FAT10592	NTC	150
63891599	NTC_FAT10592	NTC	26
63891600	NTC_FAT10592	NTC	81
63891601	NTC_FAT10592	NTC	125
63891602	NTC_FAT10592	NTC	89
63891603	NTC_FAT10592	NTC	13
63891604	NTC_FAT10592	NTC	32
63891605	NTC_FAT10592	NTC	41
63891606	NTC_FAT10592	NTC	158
63891607	NTC_FAT10592	NTC	81
63891608	NTC_FAT10592	NTC	16
63891609	NTC_FAT10592	NTC	49
63891610	NTC_FAT10592	NTC	123
63891611	NTC_FAT10592	NTC	98
63891612	NTC_FAT10592	NTC	92
63891613	NTC_FAT10592	NTC	136
63891614	NTC_FAT10592	NTC	132
63891615	NTC_FAT10592	NTC	102
63891616	NTC_FAT10592	NTC	62
63891617	NTC_FAT10592	NTC	10
63891618	NTC_FAT10592	NTC	10
63891619	NTC_FAT10592	NTC	117
63891620	NTC_FAT10592	NTC	109
63891621	NTC_FAT10592	NTC	131
63891622	NTC_FAT10592	NTC	121
63891623	NTC_FAT10592	NTC	51
63891624	NTC_FAT10592	NTC	86
63891625	NTC_FAT10592	NTC	94
63891626	NTC_FAT10592	NTC	45
63891627	NTC_FAT10592	NTC	136
63891628	NTC_FAT10592	NTC	27
63891629	NTC_FAT10592	NTC	146
63891630	NTC_FAT10592	NTC	68
63891631	NTC_FAT10592	NTC	135
63891632	NTC_FAT10592	NTC	36
63891633	NTC_FAT10592	NTC	12
63891634	NTC_FAT10592	NTC	119
63891635	NTC_FAT10592	NTC	46
63891636	NTC_FAT10592	NTC	43
63891637	NTC_FAT10592	NTC	178
63891638	NTC_FAT10592	NTC	164
63891639	NTC_FAT10592	NTC	76
63891640	NTC_FAT10592	NTC	69
63891641	NTC_FAT10592	NTC	30
63891642	NTC_FAT10592	NTC	22
63891643	NTC_FAT10592	NTC	42
63891644	NTC_FAT10592	NTC	137
63891645	NTC_FAT10592	NTC	38
63891646	NTC_FAT10592	NTC	122
63891647	NTC_FAT10592	NTC	74
63891648	NTC_FAT10592	NTC	53
63891649	NTC_FAT10592	NTC	101
63891650	NTC_FAT10592	NTC	351
63891651	NTC_FAT10592	NTC	38
63891652	NTC_FAT10592	NTC	62
63891653	NTC_FAT10592	NTC	196
63891654	NTC_FAT10592	NTC	46
63891655	NTC_FAT10592	NTC	62
63891656	NTC_FAT10592	NTC	95
63891657	NTC_FAT10592	NTC	204
63891658	NTC_FAT10592	NTC	423
63891659	NTC_FAT10592	NTC	32
63891660	NTC_FAT10592	NTC	68
63891661	NTC_FAT10592	NTC	223
63891662	NTC_FAT10592	NTC	119
63891663	NTC_FAT10592	NTC	35
63891664	NTC_FAT10592	NTC	146
63891665	NTC_FAT10592	NTC	47
63891666	NTC_FAT10592	NTC	47
63891667	NTC_FAT10592	NTC	11
63891668	NTC_FAT10592	NTC	109
63891669	NTC_FAT10592	NTC	80
63891670	NTC_FAT10592	NTC	78
63891671	NTC_FAT10592	NTC	74
63891672	NTC_FAT10592	NTC	55
63891673	NTC_FAT10592	NTC	101
63891674	NTC_FAT10592	NTC	99
63891675	NTC_FAT10592	NTC	87
63891676	NTC_FAT10592	NTC	95
63891677	NTC_FAT10592	NTC	105
63891678	NTC_FAT10592	NTC	29
63891679	NTC_FAT10592	NTC	42
63891680	NTC_FAT10592	NTC	36
63891681	NTC_FAT10592	NTC	72
63891682	NTC_FAT10592	NTC	71
63891683	NTC_FAT10592	NTC	47
63891684	NTC_FAT10592	NTC	168
63891685	NTC_FAT10592	NTC	113
63891686	NTC_FAT10592	NTC	50
63891687	NTC_FAT10592	NTC	97
63891688	NTC_FAT10592	NTC	75
63891689	NTC_FAT10592	NTC	112
63891690	NTC_FAT10592	NTC	156
63891691	NTC_FAT10592	NTC	93
63891692	NTC_FAT10592	NTC	47
63891693	NTC_FAT10592	NTC	61
63891694	NTC_FAT10592	NTC	272
63891695	NTC_FAT10592	NTC	279
63891696	NTC_FAT10592	NTC	63
63891697	NTC_FAT10592	NTC	94
63891698	NTC_FAT10592	NTC	239
63891699	NTC_FAT10592	NTC	192
63891700	NTC_FAT10592	NTC	90
63891701	NTC_FAT10592	NTC	72
63891702	NTC_FAT10592	NTC	67
63891703	NTC_FAT10592	NTC	144
63891704	NTC_FAT10592	NTC	179
63891705	NTC_FAT10592	NTC	86
63891706	NTC_FAT10592	NTC	91
63891707	NTC_FAT10592	NTC	49
63891708	NTC_FAT10592	NTC	50
63891709	NTC_FAT10592	NTC	69
63891710	NTC_FAT10592	NTC	80
63891711	NTC_FAT10592	NTC	37
63891712	NTC_FAT10592	NTC	96
63891713	NTC_FAT10592	NTC	158
63891714	NTC_FAT10592	NTC	21
63891715	NTC_FAT10592	NTC	83
63891716	NTC_FAT10592	NTC	79
63891717	NTC_FAT10592	NTC	16
63891718	NTC_FAT10592	NTC	32
63891719	NTC_FAT10592	NTC	69
63891720	NTC_FAT10592	NTC	133
63891721	NTC_FAT10592	NTC	62
63891722	NTC_FAT10592	NTC	50
63891723	NTC_FAT10592	NTC	54
63891724	NTC_FAT10592	NTC	34
63891725	NTC_FAT10592	NTC	131
63891726	NTC_FAT10592	NTC	112
63891727	NTC_FAT10592	NTC	17
63891728	NTC_FAT10592	NTC	46
63891729	NTC_FAT10592	NTC	64
63891730	NTC_FAT10592	NTC	90
63891731	NTC_FAT10592	NTC	39
63891732	NTC_FAT10592	NTC	140
63891733	NTC_FAT10592	NTC	91
63891734	NTC_FAT10592	NTC	47
63891735	NTC_FAT10592	NTC	124
63891736	NTC_FAT10592	NTC	50
63891737	NTC_FAT10592	NTC	79
63891738	NTC_FAT10592	NTC	6
63891739	NTC_FAT10592	NTC	154
63891740	NTC_FAT10592	NTC	31
63891741	NTC_FAT10592	NTC	123
63891742	NTC_FAT10592	NTC	99
63891743	NTC_FAT10592	NTC	78
63891744	NTC_FAT10592	NTC	40
63891745	NTC_FAT10592	NTC	41
63891746	NTC_FAT10592	NTC	51
63891747	NTC_FAT10592	NTC	64
63891748	NTC_FAT10592	NTC	65
63891749	NTC_FAT10592	NTC	67
63891750	NTC_FAT10592	NTC	41
63891751	NTC_FAT10592	NTC	50
63891752	NTC_FAT10592	NTC	100
63891753	NTC_FAT10592	NTC	26
63891754	NTC_FAT10592	NTC	46
63891755	NTC_FAT10592	NTC	69
63891756	NTC_FAT10592	NTC	93
63891757	NTC_FAT10592	NTC	141
63891758	NTC_FAT10592	NTC	109
63891759	NTC_FAT10592	NTC	105
63891760	NTC_FAT10592	NTC	74
63891761	NTC_FAT10592	NTC	58
63891762	NTC_FAT10592	NTC	56
63891763	NTC_FAT10592	NTC	56
63891764	NTC_FAT10592	NTC	113
63891765	NTC_FAT10592	NTC	28
63891766	NTC_FAT10592	NTC	125
63891767	NTC_FAT10592	NTC	181
63891768	NTC_FAT10592	NTC	33
63891769	NTC_FAT10592	NTC	79
63891770	NTC_FAT10592	NTC	34
63891771	NTC_FAT10592	NTC	109
63891772	NTC_FAT10592	NTC	83
63891773	NTC_FAT10592	NTC	159
63891774	NTC_FAT10592	NTC	154
63891775	NTC_FAT10592	NTC	71
63891776	NTC_FAT10592	NTC	11
63891777	NTC_FAT10592	NTC	43
63891778	NTC_FAT10592	NTC	114
63891779	NTC_FAT10592	NTC	178
63891780	NTC_FAT10592	NTC	63
63891781	NTC_FAT10592	NTC	41
63891782	NTC_FAT10592	NTC	30
63891783	NTC_FAT10592	NTC	21
63891784	NTC_FAT10592	NTC	206
63891785	NTC_FAT10592	NTC	41
63891786	NTC_FAT10592	NTC	95
63891787	NTC_FAT10592	NTC	82
63891788	NTC_FAT10592	NTC	38
63891789	NTC_FAT10592	NTC	11
63891790	NTC_FAT10592	NTC	78
63891791	NTC_FAT10592	NTC	67
63891792	NTC_FAT10592	NTC	23
63891793	NTC_FAT10592	NTC	94
63891794	NTC_FAT10592	NTC	95
63891795	NTC_FAT10592	NTC	47
63891796	NTC_FAT10592	NTC	127
63891797	NTC_FAT10592	NTC	110
63891798	NTC_FAT10592	NTC	37
63891799	NTC_FAT10592	NTC	100
63891800	NTC_FAT10592	NTC	101
63891801	NTC_FAT10592	NTC	90
63891802	NTC_FAT10592	NTC	8
63891803	NTC_FAT10592	NTC	52
63891804	NTC_FAT10592	NTC	81
63891805	NTC_FAT10592	NTC	55
63891806	NTC_FAT10592	NTC	56
63891807	NTC_FAT10592	NTC	43
63891808	NTC_FAT10592	NTC	29
63891809	NTC_FAT10592	NTC	68
63891810	NTC_FAT10592	NTC	82
63891811	NTC_FAT10592	NTC	52
63891812	NTC_FAT10592	NTC	101
63891813	NTC_FAT10592	NTC	92
63891814	NTC_FAT10592	NTC	64
63891815	NTC_FAT10592	NTC	10
63891816	NTC_FAT10592	NTC	175
63891817	NTC_FAT10592	NTC	68
63891818	NTC_FAT10592	NTC	63
63891819	NTC_FAT10592	NTC	104
63891820	NTC_FAT10592	NTC	14
63891821	NTC_FAT10592	NTC	58
63891822	NTC_FAT10592	NTC	21
63891823	NTC_FAT10592	NTC	42
63891824	NTC_FAT10592	NTC	56
63891825	NTC_FAT10592	NTC	143
63891826	NTC_FAT10592	NTC	18
63891827	NTC_FAT10592	NTC	110
63891828	NTC_FAT10592	NTC	44
63891829	NTC_FAT10592	NTC	57
63891830	NTC_FAT10592	NTC	93
63891831	NTC_FAT10592	NTC	45
63891832	NTC_FAT10592	NTC	287
63891833	NTC_FAT10592	NTC	58
63891834	NTC_FAT10592	NTC	51
63891835	NTC_FAT10592	NTC	84
63891836	NTC_FAT10592	NTC	64
63891837	NTC_FAT10592	NTC	32
63891838	NTC_FAT10592	NTC	29
63891839	NTC_FAT10592	NTC	86
63891840	NTC_FAT10592	NTC	132
63891841	NTC_FAT10592	NTC	26
63891842	NTC_FAT10592	NTC	62
63891843	NTC_FAT10592	NTC	38
63891844	NTC_FAT10592	NTC	15
63891845	NTC_FAT10592	NTC	49
63891846	NTC_FAT10592	NTC	242
63891847	NTC_FAT10592	NTC	25
63891848	NTC_FAT10592	NTC	70
63891849	NTC_FAT10592	NTC	115
63891850	NTC_FAT10592	NTC	87
63891851	NTC_FAT10592	NTC	105
63891852	NTC_FAT10592	NTC	36
63891853	NTC_FAT10592	NTC	106
63891854	NTC_FAT10592	NTC	104
63891855	NTC_FAT10592	NTC	78
63891856	NTC_FAT10592	NTC	146
63891857	NTC_FAT10592	NTC	44
63891858	NTC_FAT10592	NTC	98
63891859	NTC_FAT10592	NTC	70
63891860	NTC_FAT10592	NTC	117
63891861	NTC_FAT10592	NTC	103
63891862	NTC_FAT10592	NTC	55
63891863	NTC_FAT10592	NTC	24
63891864	NTC_FAT10592	NTC	88
63891865	NTC_FAT10592	NTC	157
63891866	NTC_FAT10592	NTC	71
63891867	NTC_FAT10592	NTC	234
63891868	NTC_FAT10592	NTC	40
63891869	NTC_FAT10592	NTC	76
63891870	NTC_FAT10592	NTC	186
63891871	NTC_FAT10592	NTC	61
63891872	NTC_FAT10592	NTC	55
63891873	NTC_FAT10592	NTC	144
63891874	NTC_FAT10592	NTC	98
63891875	NTC_FAT10592	NTC	89
63891876	NTC_FAT10592	NTC	41
63891877	NTC_FAT10592	NTC	66
63891878	NTC_FAT10592	NTC	34
63891879	NTC_FAT10592	NTC	49
63891880	NTC_FAT10592	NTC	138
63891881	NTC_FAT10592	NTC	49
63891882	NTC_FAT10592	NTC	34
63891883	NTC_FAT10592	NTC	64
63891884	NTC_FAT10592	NTC	75
63891885	NTC_FAT10592	NTC	54
63891886	NTC_FAT10592	NTC	16
63891887	NTC_FAT10592	NTC	25
63891888	NTC_FAT10592	NTC	78
63891889	NTC_FAT10592	NTC	89
63891890	NTC_FAT10592	NTC	164
63891891	NTC_FAT10592	NTC	122
63891892	NTC_FAT10592	NTC	181
63891893	NTC_FAT10592	NTC	20
63891894	NTC_FAT10592	NTC	43
63891895	NTC_FAT10592	NTC	45
63891896	NTC_FAT10592	NTC	108
63891897	NTC_FAT10592	NTC	21
63891898	NTC_FAT10592	NTC	9
63891899	NTC_FAT10592	NTC	80
63891900	NTC_FAT10592	NTC	34
63891901	NTC_FAT10592	NTC	145
63891902	NTC_FAT10592	NTC	50
63891903	NTC_FAT10592	NTC	98
63891904	NTC_FAT10592	NTC	14
63891905	NTC_FAT10592	NTC	106
63891906	NTC_FAT10592	NTC	20
63891907	NTC_FAT10592	NTC	26
63891908	NTC_FAT10592	NTC	203
63891909	NTC_FAT10592	NTC	44
63891910	NTC_FAT10592	NTC	27
63891911	NTC_FAT10592	NTC	70
63891912	NTC_FAT10592	NTC	41
63891913	NTC_FAT10592	NTC	116
63891914	NTC_FAT10592	NTC	87
63891915	NTC_FAT10592	NTC	28
63891916	NTC_FAT10592	NTC	70
63891917	NTC_FAT10592	NTC	43
63891918	NTC_FAT10592	NTC	8
63891919	NTC_FAT10592	NTC	72
63891920	NTC_FAT10592	NTC	129
63891921	NTC_FAT10592	NTC	84
63891922	NTC_FAT10592	NTC	83
63891923	NTC_FAT10592	NTC	8
63891924	NTC_FAT10592	NTC	48
63891925	NTC_FAT10592	NTC	93
63891926	NTC_FAT10592	NTC	38
63891927	NTC_FAT10592	NTC	89
63891928	NTC_FAT10592	NTC	22
63891929	NTC_FAT10592	NTC	47
63891930	NTC_FAT10592	NTC	40
63891931	NTC_FAT10592	NTC	121
63891932	NTC_FAT10592	NTC	53
63891933	NTC_FAT10592	NTC	87
63891934	NTC_FAT10592	NTC	38
63891935	NTC_FAT10592	NTC	68
63891936	NTC_FAT10592	NTC	9
63891937	NTC_FAT10592	NTC	110
63891938	NTC_FAT10592	NTC	87
63891939	NTC_FAT10592	NTC	47
63891940	NTC_FAT10592	NTC	220
63891941	NTC_FAT10592	NTC	88
63891942	NTC_FAT10592	NTC	61
63891943	NTC_FAT10592	NTC	57
63891944	NTC_FAT10592	NTC	30
63891945	NTC_FAT10592	NTC	86
63891946	NTC_FAT10592	NTC	112
63891947	NTC_FAT10592	NTC	108
63891948	NTC_FAT10592	NTC	53
63891949	NTC_FAT10592	NTC	63
63891950	NTC_FAT10592	NTC	124
63891951	NTC_FAT10592	NTC	107
63891952	NTC_FAT10592	NTC	34
63891953	NTC_FAT10592	NTC	139
63891954	NTC_FAT10592	NTC	81
63891955	NTC_FAT10592	NTC	53
63891956	NTC_FAT10592	NTC	56
63891957	NTC_FAT10592	NTC	87
63891958	NTC_FAT10592	NTC	40
63891959	NTC_FAT10592	NTC	36
63891960	NTC_FAT10592	NTC	25
63891961	NTC_FAT10592	NTC	39
63891962	NTC_FAT10592	NTC	110
63891963	NTC_FAT10592	NTC	93
63891964	NTC_FAT10592	NTC	40
63891965	NTC_FAT10592	NTC	18
63891966	NTC_FAT10592	NTC	82
63891967	NTC_FAT10592	NTC	49
63891968	NTC_FAT10592	NTC	216
63891969	NTC_FAT10592	NTC	200
63891970	NTC_FAT10592	NTC	89
63891971	NTC_FAT10592	NTC	122
63891972	NTC_FAT10592	NTC	154
63891973	NTC_FAT10592	NTC	114
63891974	NTC_FAT10592	NTC	58
63891975	NTC_FAT10592	NTC	42
63891976	NTC_FAT10592	NTC	35
63891977	NTC_FAT10592	NTC	37
63891978	NTC_FAT10592	NTC	21
63891979	NTC_FAT10592	NTC	174
63891980	NTC_FAT10592	NTC	97
63891981	NTC_FAT10592	NTC	97
63891982	NTC_FAT10592	NTC	106
63891983	NTC_FAT10592	NTC	56
63891984	NTC_FAT10592	NTC	67
63891985	NTC_FAT10592	NTC	32
63891986	NTC_FAT10592	NTC	94
63891987	NTC_FAT10592	NTC	83
63891988	NTC_FAT10592	NTC	205
63891989	NTC_FAT10592	NTC	204
63891990	NTC_FAT10592	NTC	50
63891991	NTC_FAT10592	NTC	41
63891992	NTC_FAT10592	NTC	8
63891993	NTC_FAT10592	NTC	100
63891994	NTC_FAT10592	NTC	106
63891995	NTC_FAT10592	NTC	71
63891996	NTC_FAT10592	NTC	39
63891997	NTC_FAT10592	NTC	32
63891998	NTC_FAT10592	NTC	96
63891999	NTC_FAT10592	NTC	38
63892000	NTC_FAT10592	NTC	118
63892001	NTC_FAT10592	NTC	30
63892002	NTC_FAT10592	NTC	129
63892003	NTC_FAT10592	NTC	43
63892004	NTC_FAT10592	NTC	76
63892005	NTC_FAT10592	NTC	100
63892006	NTC_FAT10592	NTC	31
63892007	NTC_FAT10592	NTC	59
63892008	NTC_FAT10592	NTC	57
63892009	NTC_FAT10592	NTC	134
63892010	NTC_FAT10592	NTC	119
63892011	NTC_FAT10592	NTC	78
63892012	NTC_FAT10592	NTC	64
63892013	NTC_FAT10592	NTC	76
63892014	NTC_FAT10592	NTC	54
63892015	NTC_FAT10592	NTC	51
63892016	NTC_FAT10592	NTC	142
63892017	NTC_FAT10592	NTC	72
63892018	NTC_FAT10592	NTC	57
63892019	NTC_FAT10592	NTC	187
63892020	NTC_FAT10592	NTC	91
63892021	NTC_FAT10592	NTC	209
63892022	NTC_FAT10592	NTC	103
63892023	NTC_FAT10592	NTC	123
63892024	NTC_FAT10592	NTC	76
63892025	NTC_FAT10592	NTC	55
63892026	NTC_FAT10592	NTC	60
63892027	NTC_FAT10592	NTC	118
63892028	NTC_FAT10592	NTC	86
63892029	NTC_FAT10592	NTC	7
63892030	NTC_FAT10592	NTC	126
63892031	NTC_FAT10592	NTC	19
63892032	NTC_FAT10592	NTC	50
63892033	NTC_FAT10592	NTC	27
63892034	NTC_FAT10592	NTC	102
63892035	NTC_FAT10592	NTC	41
63892036	NTC_FAT10592	NTC	26
63892037	NTC_FAT10592	NTC	32
63892038	NTC_FAT10592	NTC	131
63892039	NTC_FAT10592	NTC	53
63892040	NTC_FAT10592	NTC	42
63892041	NTC_FAT10592	NTC	78
63892042	NTC_FAT10592	NTC	119
63892043	NTC_FAT10592	NTC	81
63892044	NTC_FAT10592	NTC	46
63892045	NTC_FAT10592	NTC	82
63892046	NTC_FAT10592	NTC	112
63892047	NTC_FAT10592	NTC	111
63892048	NTC_FAT10592	NTC	85
63892049	NTC_FAT10592	NTC	49
63892050	NTC_FAT10592	NTC	30
63892051	NTC_FAT10592	NTC	17
63892052	NTC_FAT10592	NTC	127
63892053	NTC_FAT10592	NTC	96
63892054	NTC_FAT10592	NTC	117
63892055	NTC_FAT10592	NTC	44
63892056	NTC_FAT10592	NTC	71
63892057	NTC_FAT10592	NTC	95
63892058	NTC_FAT10592	NTC	9
63892059	NTC_FAT10592	NTC	87
63892060	NTC_FAT10592	NTC	52
63892061	NTC_FAT10592	NTC	42
63892062	NTC_FAT10592	NTC	72
63892063	NTC_FAT10592	NTC	88
63892064	NTC_FAT10592	NTC	126
63892065	NTC_FAT10592	NTC	53
63892066	NTC_FAT10592	NTC	32
63892067	NTC_FAT10592	NTC	54
63892068	NTC_FAT10592	NTC	143
63892069	NTC_FAT10592	NTC	135
63892070	NTC_FAT10592	NTC	39
63892071	NTC_FAT10592	NTC	29
63892072	NTC_FAT10592	NTC	59
63892073	NTC_FAT10592	NTC	93
63892074	NTC_FAT10592	NTC	228
63892075	NTC_FAT10592	NTC	19
63892076	NTC_FAT10592	NTC	109
63892077	NTC_FAT10592	NTC	53
63892078	NTC_FAT10592	NTC	79
63892079	NTC_FAT10592	NTC	45
63892080	NTC_FAT10592	NTC	97
63892081	NTC_FAT10592	NTC	63
63892082	NTC_FAT10592	NTC	102
63892083	NTC_FAT10592	NTC	176
63892084	NTC_FAT10592	NTC	83
63892085	NTC_FAT10592	NTC	12
63892086	NTC_FAT10592	NTC	43
63892087	NTC_FAT10592	NTC	55
63892088	NTC_FAT10592	NTC	37
63892089	NTC_FAT10592	NTC	94
63892090	NTC_FAT10592	NTC	23
63892091	NTC_FAT10592	NTC	65
63892092	NTC_FAT10592	NTC	13
63892093	NTC_FAT10592	NTC	52
63892094	NTC_FAT10592	NTC	29
63892095	NTC_FAT10592	NTC	102
63892096	NTC_FAT10592	NTC	58
63892097	NTC_FAT10592	NTC	102
63892098	NTC_FAT10592	NTC	57
63892099	NTC_FAT10592	NTC	68
63892100	NTC_FAT10592	NTC	61
63892101	NTC_FAT10592	NTC	42
63892102	NTC_FAT10592	NTC	51
63892103	NTC_FAT10592	NTC	73
63892104	NTC_FAT10592	NTC	66
63892105	NTC_FAT10592	NTC	8
63892106	NTC_FAT10592	NTC	42
63892107	NTC_FAT10592	NTC	107
63892108	NTC_FAT10592	NTC	23
63892109	NTC_FAT10592	NTC	130
63892110	NTC_FAT10592	NTC	30
63892111	NTC_FAT10592	NTC	127
63892112	NTC_FAT10592	NTC	41
63892113	NTC_FAT10592	NTC	80
63892114	NTC_FAT10592	NTC	42
63892115	NTC_FAT10592	NTC	11
63892116	NTC_FAT10592	NTC	13
63892117	NTC_FAT10592	NTC	80
63892118	NTC_FAT10592	NTC	43
63892119	NTC_FAT10592	NTC	121
63892120	NTC_FAT10592	NTC	32
63892121	NTC_FAT10592	NTC	43
63892122	NTC_FAT10592	NTC	124
63892123	NTC_FAT10592	NTC	33
63892124	NTC_FAT10592	NTC	83
63892125	NTC_FAT10592	NTC	64
63892126	NTC_FAT10592	NTC	82
63892127	NTC_FAT10592	NTC	87
63892128	NTC_FAT10592	NTC	47
63892129	NTC_FAT10592	NTC	39
63892130	NTC_FAT10592	NTC	139
63892131	NTC_FAT10592	NTC	73
63892132	NTC_FAT10592	NTC	50
63892133	NTC_FAT10592	NTC	124
63892134	NTC_FAT10592	NTC	48
63892135	NTC_FAT10592	NTC	30
63892136	NTC_FAT10592	NTC	56
63892137	NTC_FAT10592	NTC	65
63892138	NTC_FAT10592	NTC	77
63892139	NTC_FAT10592	NTC	124
63892140	NTC_FAT10592	NTC	156
63892141	NTC_FAT10592	NTC	50
63892142	NTC_FAT10592	NTC	200
63892143	NTC_FAT10592	NTC	101
63892144	NTC_FAT10592	NTC	39
63892145	NTC_FAT10592	NTC	24
63892146	NTC_FAT10592	NTC	128
63892147	NTC_FAT10592	NTC	150
63892148	NTC_FAT10592	NTC	134
63892149	NTC_FAT10592	NTC	29
63892150	NTC_FAT10592	NTC	94
63892151	NTC_FAT10592	NTC	85
63892152	NTC_FAT10592	NTC	149
63892153	NTC_FAT10592	NTC	112
63892154	NTC_FAT10592	NTC	44
63892155	NTC_FAT10592	NTC	73
63892156	NTC_FAT10592	NTC	34
63892157	NTC_FAT10592	NTC	54
63892158	NTC_FAT10592	NTC	70
63892159	NTC_FAT10592	NTC	66
63892160	NTC_FAT10592	NTC	140
63892161	NTC_FAT10592	NTC	67
63892162	NTC_FAT10592	NTC	23
63892163	NTC_FAT10592	NTC	58
63892164	NTC_FAT10592	NTC	31
63892165	NTC_FAT10592	NTC	33
63892166	NTC_FAT10592	NTC	21
63892167	NTC_FAT10592	NTC	29
63892168	NTC_FAT10592	NTC	52
63892169	NTC_FAT10592	NTC	44
63892170	NTC_FAT10592	NTC	74
63892171	NTC_FAT10592	NTC	67
63892172	NTC_FAT10592	NTC	128
63892173	NTC_FAT10592	NTC	41
63892174	NTC_FAT10592	NTC	87
63892175	NTC_FAT10592	NTC	42
63892176	NTC_FAT10592	NTC	141
63892177	NTC_FAT10592	NTC	34
63892178	NTC_FAT10592	NTC	32
63892179	NTC_FAT10592	NTC	70
63892180	NTC_FAT10592	NTC	37
63892181	NTC_FAT10592	NTC	23
63892182	NTC_FAT10592	NTC	121
63892183	NTC_FAT10592	NTC	157
63892184	NTC_FAT10592	NTC	115
63892185	NTC_FAT10592	NTC	42
63892186	NTC_FAT10592	NTC	101
63892187	NTC_FAT10592	NTC	76
63892188	NTC_FAT10592	NTC	27
63892189	NTC_FAT10592	NTC	25
63892190	NTC_FAT10592	NTC	65
63892191	NTC_FAT10592	NTC	90
63892192	NTC_FAT10592	NTC	79
63892193	NTC_FAT10592	NTC	34
63892194	NTC_FAT10592	NTC	45
63892195	NTC_FAT10592	NTC	40
63892196	NTC_FAT10592	NTC	27
63892197	NTC_FAT10592	NTC	52
63892198	NTC_FAT10592	NTC	68
63892199	NTC_FAT10592	NTC	38
63892200	NTC_FAT10592	NTC	42
63892201	NTC_FAT10592	NTC	65
63892202	NTC_FAT10592	NTC	64
63892203	NTC_FAT10592	NTC	72
63892204	NTC_FAT10592	NTC	19
63892205	NTC_FAT10592	NTC	188
63892206	NTC_FAT10592	NTC	47
63892207	NTC_FAT10592	NTC	99
63892208	NTC_FAT10592	NTC	139
63892209	NTC_FAT10592	NTC	78
63892210	NTC_FAT10592	NTC	60
63892211	NTC_FAT10592	NTC	42
63892212	NTC_FAT10592	NTC	47
63892213	NTC_FAT10592	NTC	61
63892214	NTC_FAT10592	NTC	10
63892215	NTC_FAT10592	NTC	161
63892216	NTC_FAT10592	NTC	144
63892217	NTC_FAT10592	NTC	75
63892218	NTC_FAT10592	NTC	45
63892219	NTC_FAT10592	NTC	89
63892220	NTC_FAT10592	NTC	59
63892221	NTC_FAT10592	NTC	51
63892222	NTC_FAT10592	NTC	83
63892223	NTC_FAT10592	NTC	46
63892224	NTC_FAT10592	NTC	183
63892225	NTC_FAT10592	NTC	57
63892226	NTC_FAT10592	NTC	67
63892227	NTC_FAT10592	NTC	92
63892228	NTC_FAT10592	NTC	40
63892229	NTC_FAT10592	NTC	74
63892230	NTC_FAT10592	NTC	94
63892231	NTC_FAT10592	NTC	71
63892232	NTC_FAT10592	NTC	44
63892233	NTC_FAT10592	NTC	88
63892234	NTC_FAT10592	NTC	83
63892235	NTC_FAT10592	NTC	53
63892236	NTC_FAT10592	NTC	155
63892237	NTC_FAT10592	NTC	123
63892238	NTC_FAT10592	NTC	206
63892239	NTC_FAT10592	NTC	147
63892240	NTC_FAT10592	NTC	55
63892241	NTC_FAT10592	NTC	122
63892242	NTC_FAT10592	NTC	57
63892243	NTC_FAT10592	NTC	67
63892244	NTC_FAT10592	NTC	132
63892245	NTC_FAT10592	NTC	71
63892246	NTC_FAT10592	NTC	49
63892247	NTC_FAT10592	NTC	180
63892248	NTC_FAT10592	NTC	53
63892249	NTC_FAT10592	NTC	168
63892250	NTC_FAT10592	NTC	232
63892251	NTC_FAT10592	NTC	92
63892252	NTC_FAT10592	NTC	114
63892253	NTC_FAT10592	NTC	50
63892254	NTC_FAT10592	NTC	61
63892255	NTC_FAT10592	NTC	192
63892256	NTC_FAT10592	NTC	61
63892257	NTC_FAT10592	NTC	101
63892258	NTC_FAT10592	NTC	80
63892259	NTC_FAT10592	NTC	75
63892260	NTC_FAT10592	NTC	29
63892261	NTC_FAT10592	NTC	50
63892262	NTC_FAT10592	NTC	160
63892263	NTC_FAT10592	NTC	116
63892264	NTC_FAT10592	NTC	57
63892265	NTC_FAT10592	NTC	122
63892266	NTC_FAT10592	NTC	24
63892267	NTC_FAT10592	NTC	76
63892268	NTC_FAT10592	NTC	111
63892269	NTC_FAT10592	NTC	67
63892270	NTC_FAT10592	NTC	19
63892271	NTC_FAT10592	NTC	9
63892272	NTC_FAT10592	NTC	126
63892273	NTC_FAT10592	NTC	48
63892274	NTC_FAT10592	NTC	58
63892275	NTC_FAT10592	NTC	39
63892276	NTC_FAT10592	NTC	43
63892277	NTC_FAT10592	NTC	53
63892278	NTC_FAT10592	NTC	53
63892279	NTC_FAT10592	NTC	107
63892280	NTC_FAT10592	NTC	48
63892281	NTC_FAT10592	NTC	37
63892282	NTC_FAT10592	NTC	156
63892283	NTC_FAT10592	NTC	38
63892284	NTC_FAT10592	NTC	9
63892285	NTC_FAT10592	NTC	23
63892286	NTC_FAT10592	NTC	95
63892287	NTC_FAT10592	NTC	62
63892288	NTC_FAT10592	NTC	149
63892289	NTC_FAT10592	NTC	115
63892290	NTC_FAT10592	NTC	266
63892291	NTC_FAT10592	NTC	29
63892292	NTC_FAT10592	NTC	99
63892293	NTC_FAT10592	NTC	119
63892294	NTC_FAT10592	NTC	162
63892295	NTC_FAT10592	NTC	47
63892296	NTC_FAT10592	NTC	29
63892297	NTC_FAT10592	NTC	86
63892298	NTC_FAT10592	NTC	81
63892299	NTC_FAT10592	NTC	127
63892300	NTC_FAT10592	NTC	124
63892301	NTC_FAT10592	NTC	103
63892302	NTC_FAT10592	NTC	31
63892303	NTC_FAT10592	NTC	112
63892304	NTC_FAT10592	NTC	165
63892305	NTC_FAT10592	NTC	26
63892306	NTC_FAT10592	NTC	45
63892307	NTC_FAT10592	NTC	116
63892308	NTC_FAT10592	NTC	15
63892309	NTC_FAT10592	NTC	80
63892310	NTC_FAT10592	NTC	135
63892311	NTC_FAT10592	NTC	24
63892312	NTC_FAT10592	NTC	8
63892313	NTC_FAT10592	NTC	75
63892314	NTC_FAT10592	NTC	68
63892315	NTC_FAT10592	NTC	79
63892316	NTC_FAT10592	NTC	33
63892317	NTC_FAT10592	NTC	77
63892318	NTC_FAT10592	NTC	39
63892319	NTC_FAT10592	NTC	84
63892320	NTC_FAT10592	NTC	128
63892321	NTC_FAT10592	NTC	16
63892322	NTC_FAT10592	NTC	38
63892323	NTC_FAT10592	NTC	80
63892324	NTC_FAT10592	NTC	48
63892325	NTC_FAT10592	NTC	41
63892326	NTC_FAT10592	NTC	99
63892327	NTC_FAT10592	NTC	66
63892328	NTC_FAT10592	NTC	76
63892329	NTC_FAT10592	NTC	57
63892330	NTC_FAT10592	NTC	31
63892331	NTC_FAT10592	NTC	56
63892332	NTC_FAT10592	NTC	51
63892333	NTC_FAT10592	NTC	103
63892334	NTC_FAT10592	NTC	61
63892335	NTC_FAT10592	NTC	134
63892336	NTC_FAT10592	NTC	97
63892337	NTC_FAT10592	NTC	36
63892338	NTC_FAT10592	NTC	70
63892339	NTC_FAT10592	NTC	62
63892340	NTC_FAT10592	NTC	92
63892341	NTC_FAT10592	NTC	83
63892342	NTC_FAT10592	NTC	71
63892343	NTC_FAT10592	NTC	90
63892344	NTC_FAT10592	NTC	57
63892345	NTC_FAT10592	NTC	53
63892346	NTC_FAT10592	NTC	52
63892347	NTC_FAT10592	NTC	92
63892348	NTC_FAT10592	NTC	43
63892349	NTC_FAT10592	NTC	37
63892350	NTC_FAT10592	NTC	83
63892351	NTC_FAT10592	NTC	107
63892352	NTC_FAT10592	NTC	53
63892353	NTC_FAT10592	NTC	112
63892354	NTC_FAT10592	NTC	161
63892355	NTC_FAT10592	NTC	15
63892356	NTC_FAT10592	NTC	218
63892357	NTC_FAT10592	NTC	98
63892358	NTC_FAT10592	NTC	52
63892359	NTC_FAT10592	NTC	129
63892360	NTC_FAT10592	NTC	107
63892361	NTC_FAT10592	NTC	37
63892362	NTC_FAT10592	NTC	90
63892363	NTC_FAT10592	NTC	63
63892364	NTC_FAT10592	NTC	40
63892365	NTC_FAT10592	NTC	66
63892366	NTC_FAT10592	NTC	184
63892367	NTC_FAT10592	NTC	50
63892368	NTC_FAT10592	NTC	52
63892369	NTC_FAT10592	NTC	75
63892370	NTC_FAT10592	NTC	28
63892371	NTC_FAT10592	NTC	83
63892372	NTC_FAT10592	NTC	87
63892373	NTC_FAT10592	NTC	46
63892374	NTC_FAT10592	NTC	150
63892375	NTC_FAT10592	NTC	76
63892376	NTC_FAT10592	NTC	137
63892377	NTC_FAT10592	NTC	37
63892378	NTC_FAT10592	NTC	117
63892379	NTC_FAT10592	NTC	136
63892380	NTC_FAT10592	NTC	139
63892381	NTC_FAT10592	NTC	213
63892382	NTC_FAT10592	NTC	100
63892383	NTC_FAT10592	NTC	40
63892384	NTC_FAT10592	NTC	103
63892385	NTC_FAT10592	NTC	102
63892386	NTC_FAT10592	NTC	72
63892387	NTC_FAT10592	NTC	120
63892388	NTC_FAT10592	NTC	42
63892389	NTC_FAT10592	NTC	75
63892390	NTC_FAT10592	NTC	33
63892391	NTC_FAT10592	NTC	44
63892392	NTC_FAT10592	NTC	117
63892393	NTC_FAT10592	NTC	66
63892394	NTC_FAT10592	NTC	25
63892395	NTC_FAT10592	NTC	108
63892396	NTC_FAT10592	NTC	128
63892397	NTC_FAT10592	NTC	52
63892398	NTC_FAT10592	NTC	95
63892399	NTC_FAT10592	NTC	167
63892400	NTC_FAT10592	NTC	88
63892401	NTC_FAT10592	NTC	106
63892402	NTC_FAT10592	NTC	24
63892403	NTC_FAT10592	NTC	38
63892404	NTC_FAT10592	NTC	244
63892405	NTC_FAT10592	NTC	39
63892406	NTC_FAT10592	NTC	39
63892407	NTC_FAT10592	NTC	136
63892408	NTC_FAT10592	NTC	37
63892409	NTC_FAT10592	NTC	85
63892410	NTC_FAT10592	NTC	45
63892411	NTC_FAT10592	NTC	21
63892412	NTC_FAT10592	NTC	126
63892413	NTC_FAT10592	NTC	33
63892414	NTC_FAT10592	NTC	37
63892415	NTC_FAT10592	NTC	71
63892416	NTC_FAT10592	NTC	10
63892417	NTC_FAT10592	NTC	137
63892418	NTC_FAT10592	NTC	86
63892419	NTC_FAT10592	NTC	9
63892420	NTC_FAT10592	NTC	101
63892421	NTC_FAT10592	NTC	97
63892422	NTC_FAT10592	NTC	31
63892423	NTC_FAT10592	NTC	74
63892424	NTC_FAT10592	NTC	102
63892425	NTC_FAT10592	NTC	147
63892426	NTC_FAT10592	NTC	38
63892427	NTC_FAT10592	NTC	67
63892428	NTC_FAT10592	NTC	58
63892429	NTC_FAT10592	NTC	105
63892430	NTC_FAT10592	NTC	45
63892431	NTC_FAT10592	NTC	15
63892432	NTC_FAT10592	NTC	202
63892433	NTC_FAT10592	NTC	47
63892434	NTC_FAT10592	NTC	34
63892435	NTC_FAT10592	NTC	28
63892436	NTC_FAT10592	NTC	72
63892437	NTC_FAT10592	NTC	59
63892438	NTC_FAT10592	NTC	75
63892439	NTC_FAT10592	NTC	63
63892440	NTC_FAT10592	NTC	52
63892441	NTC_FAT10592	NTC	28
63892442	NTC_FAT10592	NTC	116
63892443	NTC_FAT10592	NTC	133
63892444	NTC_FAT10592	NTC	147
63892445	NTC_FAT10592	NTC	86
63892446	NTC_FAT10592	NTC	91
63892447	NTC_FAT10592	NTC	42
63892448	NTC_FAT10592	NTC	100
63892449	NTC_FAT10592	NTC	37
63892450	NTC_FAT10592	NTC	45
63892451	NTC_FAT10592	NTC	21
63892452	NTC_FAT10592	NTC	52
63892453	NTC_FAT10592	NTC	63
63892454	NTC_FAT10592	NTC	105
63892455	NTC_FAT10592	NTC	66
63892456	NTC_FAT10592	NTC	24
63892457	NTC_FAT10592	NTC	9
63892458	NTC_FAT10592	NTC	37
63892459	NTC_FAT10592	NTC	63
63892460	NTC_FAT10592	NTC	83
63892461	NTC_FAT10592	NTC	47
63892462	NTC_FAT10592	NTC	238
63892463	NTC_FAT10592	NTC	16
63892464	NTC_FAT10592	NTC	48
63892465	NTC_FAT10592	NTC	82
63892466	NTC_FAT10592	NTC	76
63892467	NTC_FAT10592	NTC	71
63892468	NTC_FAT10592	NTC	18
63892469	NTC_FAT10592	NTC	27
63892470	NTC_FAT10592	NTC	77
63892471	NTC_FAT10592	NTC	103
63892472	NTC_FAT10592	NTC	33
63892473	NTC_FAT10592	NTC	40
63892474	NTC_FAT10592	NTC	40
63892475	NTC_FAT10592	NTC	80
63892476	NTC_FAT10592	NTC	33
63892477	NTC_FAT10592	NTC	50
63892478	NTC_FAT10592	NTC	118
63892479	NTC_FAT10592	NTC	16
63892480	NTC_FAT10592	NTC	113
63892481	NTC_FAT10592	NTC	180
63892482	NTC_FAT10592	NTC	118
63892483	NTC_FAT10592	NTC	51
63892484	NTC_FAT10592	NTC	40
63892485	NTC_FAT10592	NTC	46
63892486	NTC_FAT10592	NTC	199
63892487	NTC_FAT10592	NTC	127
63892488	NTC_FAT10592	NTC	86
63892489	NTC_FAT10592	NTC	24
63892490	NTC_FAT10592	NTC	76
63892491	NTC_FAT10592	NTC	81
63892492	NTC_FAT10592	NTC	53
63892493	NTC_FAT10592	NTC	48
63892494	NTC_FAT10592	NTC	97
63892495	NTC_FAT10592	NTC	39
63892496	NTC_FAT10592	NTC	46
63892497	NTC_FAT10592	NTC	44
63892498	NTC_FAT10592	NTC	104
63892499	NTC_FAT10592	NTC	56
63892500	NTC_FAT10592	NTC	25
63892501	NTC_FAT10592	NTC	76
63892502	NTC_FAT10592	NTC	46
63892503	NTC_FAT10592	NTC	91
63892504	NTC_FAT10592	NTC	79
63892505	NTC_FAT10592	NTC	12
63892506	NTC_FAT10592	NTC	54
63892507	NTC_FAT10592	NTC	52
63892508	NTC_FAT10592	NTC	84
63892509	NTC_FAT10592	NTC	147
63892510	NTC_FAT10592	NTC	90
63892511	NTC_FAT10592	NTC	42
63892512	NTC_FAT10592	NTC	86
63892513	NTC_FAT10592	NTC	71
63892514	NTC_FAT10592	NTC	10
63892515	NTC_FAT10592	NTC	89
63892516	NTC_FAT10592	NTC	116
63892517	NTC_FAT10592	NTC	9
63892518	NTC_FAT10592	NTC	101
63892519	NTC_FAT10592	NTC	44
63892520	NTC_FAT10592	NTC	63
63892521	NTC_FAT10592	NTC	87
63892522	NTC_FAT10592	NTC	32
63892523	NTC_FAT10592	NTC	80
63892524	NTC_FAT10592	NTC	190
63892525	NTC_FAT10592	NTC	240
63892526	NTC_FAT10592	NTC	23
63892527	NTC_FAT10592	NTC	143
63892528	NTC_FAT10592	NTC	43
63892529	NTC_FAT10592	NTC	36
63892530	NTC_FAT10592	NTC	24
63892531	NTC_FAT10592	NTC	148
63892532	NTC_FAT10592	NTC	77
63892533	NTC_FAT10592	NTC	67
63892534	NTC_FAT10592	NTC	22
63892535	NTC_FAT10592	NTC	21
63892536	NTC_FAT10592	NTC	60
63892537	NTC_FAT10592	NTC	43
63892538	NTC_FAT10592	NTC	180
63892539	NTC_FAT10592	NTC	263
63892540	NTC_FAT10592	NTC	220
63892541	NTC_FAT10592	NTC	46
63892542	NTC_FAT10592	NTC	87
63892543	NTC_FAT10592	NTC	107
63892544	NTC_FAT10592	NTC	102
63892545	NTC_FAT10592	NTC	51
63892546	NTC_FAT10592	NTC	45
63892547	NTC_FAT10592	NTC	124
63892548	NTC_FAT10592	NTC	204
63892549	NTC_FAT10592	NTC	14
63892550	NTC_FAT10592	NTC	95
63892551	NTC_FAT10592	NTC	132
63892552	NTC_FAT10592	NTC	42
63892553	NTC_FAT10592	NTC	116
63892554	NTC_FAT10592	NTC	88
63892555	NTC_FAT10592	NTC	64
63892556	NTC_FAT10592	NTC	54
63892557	NTC_FAT10592	NTC	83
63892558	NTC_FAT10592	NTC	21
63892559	NTC_FAT10592	NTC	39
63892560	NTC_FAT10592	NTC	122
63892561	NTC_FAT10592	NTC	40
63892562	NTC_FAT10592	NTC	87
63892563	NTC_FAT10592	NTC	170
63892564	NTC_FAT10592	NTC	42
63892565	NTC_FAT10592	NTC	97
63892566	NTC_FAT10592	NTC	55
63892567	NTC_FAT10592	NTC	119
63892568	NTC_FAT10592	NTC	68
63892569	NTC_FAT10592	NTC	36
63892570	NTC_FAT10592	NTC	39
63892571	NTC_FAT10592	NTC	121
63892572	NTC_FAT10592	NTC	48
63892573	NTC_FAT10592	NTC	38
63892574	NTC_FAT10592	NTC	90
63892575	NTC_FAT10592	NTC	61
63892576	NTC_FAT10592	NTC	46
63892577	NTC_FAT10592	NTC	62
63892578	NTC_FAT10592	NTC	179
63892579	NTC_FAT10592	NTC	108
63892580	NTC_FAT10592	NTC	151
63892581	NTC_FAT10592	NTC	69
63892582	NTC_FAT10592	NTC	49
63892583	NTC_FAT10592	NTC	75
63892584	NTC_FAT10592	NTC	76
63892585	NTC_FAT10592	NTC	44
63892586	NTC_FAT10592	NTC	54
63892587	NTC_FAT10592	NTC	141
63892588	NTC_FAT10592	NTC	102
63892589	NTC_FAT10592	NTC	38
63892590	NTC_FAT10592	NTC	64
63892591	NTC_FAT10592	NTC	84
63892592	NTC_FAT10592	NTC	159
63892593	NTC_FAT10592	NTC	13
63892594	NTC_FAT10592	NTC	68
63892595	NTC_FAT10592	NTC	40
63892596	NTC_FAT10592	NTC	54
63892597	NTC_FAT10592	NTC	56
63892598	NTC_FAT10592	NTC	131
63892599	NTC_FAT10592	NTC	48
63892600	NTC_FAT10592	NTC	40
63892601	NTC_FAT10592	NTC	50
63892602	NTC_FAT10592	NTC	144
63892603	NTC_FAT10592	NTC	77
63892604	NTC_FAT10592	NTC	135
63892605	NTC_FAT10592	NTC	138
63892606	NTC_FAT10592	NTC	86
63892607	NTC_FAT10592	NTC	96
63892608	NTC_FAT10592	NTC	64
63892609	NTC_FAT10592	NTC	80
63892610	NTC_FAT10592	NTC	10
63892611	NTC_FAT10592	NTC	21
63892612	NTC_FAT10592	NTC	40
63892613	NTC_FAT10592	NTC	53
63892614	NTC_FAT10592	NTC	71
63892615	NTC_FAT10592	NTC	52
63892616	NTC_FAT10592	NTC	84
63892617	NTC_FAT10592	NTC	48
63892618	NTC_FAT10592	NTC	47
63892619	NTC_FAT10592	NTC	69
63892620	NTC_FAT10592	NTC	106
63892621	NTC_FAT10592	NTC	114
63892622	NTC_FAT10592	NTC	94
63892623	NTC_FAT10592	NTC	40
63892624	NTC_FAT10592	NTC	87
63892625	NTC_FAT10592	NTC	49
63892626	NTC_FAT10592	NTC	47
63892627	NTC_FAT10592	NTC	118
63892628	NTC_FAT10592	NTC	55
63892629	NTC_FAT10592	NTC	34
63892630	NTC_FAT10592	NTC	63
63892631	NTC_FAT10592	NTC	72
63892632	NTC_FAT10592	NTC	36
63892633	NTC_FAT10592	NTC	52
63892634	NTC_FAT10592	NTC	116
63892635	NTC_FAT10592	NTC	18
63892636	NTC_FAT10592	NTC	53
63892637	NTC_FAT10592	NTC	70
63892638	NTC_FAT10592	NTC	163
63892639	NTC_FAT10592	NTC	124
63892640	NTC_FAT10592	NTC	44
63892641	NTC_FAT10592	NTC	67
63892642	NTC_FAT10592	NTC	41
63892643	NTC_FAT10592	NTC	110
63892644	NTC_FAT10592	NTC	62
63892645	NTC_FAT10592	NTC	37
63892646	NTC_FAT10592	NTC	20
63892647	NTC_FAT10592	NTC	29
63892648	NTC_FAT10592	NTC	33
63892649	NTC_FAT10592	NTC	81
63892650	NTC_FAT10592	NTC	54
63892651	NTC_FAT10592	NTC	91
63892652	NTC_FAT10592	NTC	85
63892653	NTC_FAT10592	NTC	40
63892654	NTC_FAT10592	NTC	22
63892655	NTC_FAT10592	NTC	64
63892656	NTC_FAT10592	NTC	64
63892657	NTC_FAT10592	NTC	135
63892658	NTC_FAT10592	NTC	48
63892659	NTC_FAT10592	NTC	105
63892660	NTC_FAT10592	NTC	149
63892661	NTC_FAT10592	NTC	57
63892662	NTC_FAT10592	NTC	101
63892663	NTC_FAT10592	NTC	101
63892664	NTC_FAT10592	NTC	157
63892665	NTC_FAT10592	NTC	55
63892666	NTC_FAT10592	NTC	108
63892667	NTC_FAT10592	NTC	40
63892668	NTC_FAT10592	NTC	91
63892669	NTC_FAT10592	NTC	43
63892670	NTC_FAT10592	NTC	78
63892671	NTC_FAT10592	NTC	22
63892672	NTC_FAT10592	NTC	38
63892673	NTC_FAT10592	NTC	55
63892674	NTC_FAT10592	NTC	28
63892675	NTC_FAT10592	NTC	75
63892676	NTC_FAT10592	NTC	62
63892677	NTC_FAT10592	NTC	45
63892678	NTC_FAT10592	NTC	95
63892679	NTC_FAT10592	NTC	145
63892680	NTC_FAT10592	NTC	88
63892681	NTC_FAT10592	NTC	57
63892682	NTC_FAT10592	NTC	74
63892683	NTC_FAT10592	NTC	46
63892684	NTC_FAT10592	NTC	91
63892685	NTC_FAT10592	NTC	130
63892686	NTC_FAT10592	NTC	53
63892687	NTC_FAT10592	NTC	70
63892688	NTC_FAT10592	NTC	104
63892689	NTC_FAT10592	NTC	72
63892690	NTC_FAT10592	NTC	8
63892691	NTC_FAT10592	NTC	65
63892692	NTC_FAT10592	NTC	132
63892693	NTC_FAT10592	NTC	51
63892694	NTC_FAT10592	NTC	44
63892695	NTC_FAT10592	NTC	88
63892696	NTC_FAT10592	NTC	103
63892697	NTC_FAT10592	NTC	46
63892698	NTC_FAT10592	NTC	30
63892699	NTC_FAT10592	NTC	72
63892700	NTC_FAT10592	NTC	31
63892701	NTC_FAT10592	NTC	56
63892702	NTC_FAT10592	NTC	163
63892703	NTC_FAT10592	NTC	75
63892704	NTC_FAT10592	NTC	50
63892705	NTC_FAT10592	NTC	33
63892706	NTC_FAT10592	NTC	88
63892707	NTC_FAT10592	NTC	27
63892708	NTC_FAT10592	NTC	123
63892709	NTC_FAT10592	NTC	23
63892710	NTC_FAT10592	NTC	32
63892711	NTC_FAT10592	NTC	133
63892712	NTC_FAT10592	NTC	56
63892713	NTC_FAT10592	NTC	24
63892714	NTC_FAT10592	NTC	132
63892715	NTC_FAT10592	NTC	48
63892716	NTC_FAT10592	NTC	107
63892717	NTC_FAT10592	NTC	34
63892718	NTC_FAT10592	NTC	114
63892719	NTC_FAT10592	NTC	7
63892720	NTC_FAT10592	NTC	36
63892721	NTC_FAT10592	NTC	59
63892722	NTC_FAT10592	NTC	174
63892723	NTC_FAT10592	NTC	68
63892724	NTC_FAT10592	NTC	80
63892725	NTC_FAT10592	NTC	135
63892726	NTC_FAT10592	NTC	105
63892727	NTC_FAT10592	NTC	26
63892728	NTC_FAT10592	NTC	144
63892729	NTC_FAT10592	NTC	85
63892730	NTC_FAT10592	NTC	57
63892731	NTC_FAT10592	NTC	124
63892732	NTC_FAT10592	NTC	126
63892733	NTC_FAT10592	NTC	48
63892734	NTC_FAT10592	NTC	65
63892735	NTC_FAT10592	NTC	79
63892736	NTC_FAT10592	NTC	19
63892737	NTC_FAT10592	NTC	270
63892738	NTC_FAT10592	NTC	146
63892739	NTC_FAT10592	NTC	79
63892740	NTC_FAT10592	NTC	56
63892741	NTC_FAT10592	NTC	71
63892742	NTC_FAT10592	NTC	164
63892743	NTC_FAT10592	NTC	111
63892744	NTC_FAT10592	NTC	89
63892745	NTC_FAT10592	NTC	85
63892746	NTC_FAT10592	NTC	66
63892747	NTC_FAT10592	NTC	45
63892748	NTC_FAT10592	NTC	105
63892749	NTC_FAT10592	NTC	91
63892750	NTC_FAT10592	NTC	132
63892751	NTC_FAT10592	NTC	115
63892752	NTC_FAT10592	NTC	173
63892753	NTC_FAT10592	NTC	46
63892754	NTC_FAT10592	NTC	71
63892755	NTC_FAT10592	NTC	84
63892756	NTC_FAT10592	NTC	10
63892757	NTC_FAT10592	NTC	102
63892758	NTC_FAT10592	NTC	51
63892759	NTC_FAT10592	NTC	75
63892760	NTC_FAT10592	NTC	84
63892761	NTC_FAT10592	NTC	47
63892762	NTC_FAT10592	NTC	12
63892763	NTC_FAT10592	NTC	8
63892764	NTC_FAT10592	NTC	137
63892765	NTC_FAT10592	NTC	132
63892766	NTC_FAT10592	NTC	124
63892767	NTC_FAT10592	NTC	11
63892768	NTC_FAT10592	NTC	94
63892769	NTC_FAT10592	NTC	68
63892770	NTC_FAT10592	NTC	114
63892771	NTC_FAT10592	NTC	64
63892772	NTC_FAT10592	NTC	142
63892773	NTC_FAT10592	NTC	81
63892774	NTC_FAT10592	NTC	111
63892775	NTC_FAT10592	NTC	59
63892776	NTC_FAT10592	NTC	48
63892777	NTC_FAT10592	NTC	57
63892778	NTC_FAT10592	NTC	19
63892779	NTC_FAT10592	NTC	134
63892780	NTC_FAT10592	NTC	232
63892781	NTC_FAT10592	NTC	164
63892782	NTC_FAT10592	NTC	96
63892783	NTC_FAT10592	NTC	45
63892784	NTC_FAT10592	NTC	63
63892785	NTC_FAT10592	NTC	63
63892786	NTC_FAT10592	NTC	70
63892787	NTC_FAT10592	NTC	134
63892788	NTC_FAT10592	NTC	105
63892789	NTC_FAT10592	NTC	34
63892790	NTC_FAT10592	NTC	8
63892791	NTC_FAT10592	NTC	87
63892792	NTC_FAT10592	NTC	154
63892793	NTC_FAT10592	NTC	46
63892794	NTC_FAT10592	NTC	85
63892795	NTC_FAT10592	NTC	36
63892796	NTC_FAT10592	NTC	47
63892797	NTC_FAT10592	NTC	115
63892798	NTC_FAT10592	NTC	79
63892799	NTC_FAT10592	NTC	143
63892800	NTC_FAT10592	NTC	10
63892801	NTC_FAT10592	NTC	75
63892802	NTC_FAT10592	NTC	96
63892803	NTC_FAT10592	NTC	82
63892804	NTC_FAT10592	NTC	47
63892805	NTC_FAT10592	NTC	65
63892806	NTC_FAT10592	NTC	175
63892807	NTC_FAT10592	NTC	22
63892808	NTC_FAT10592	NTC	55
63892809	NTC_FAT10592	NTC	71
63892810	NTC_FAT10592	NTC	61
63892811	NTC_FAT10592	NTC	78
63892812	NTC_FAT10592	NTC	8
63892813	NTC_FAT10592	NTC	54
63892814	NTC_FAT10592	NTC	25
63892815	NTC_FAT10592	NTC	82
63892816	NTC_FAT10592	NTC	59
63892817	NTC_FAT10592	NTC	22
63892818	NTC_FAT10592	NTC	17
63892819	NTC_FAT10592	NTC	151
63892820	NTC_FAT10592	NTC	143
63892821	NTC_FAT10592	NTC	13
63892822	NTC_FAT10592	NTC	36
63892823	NTC_FAT10592	NTC	167
63892824	NTC_FAT10592	NTC	63
63892825	NTC_FAT10592	NTC	90
63892826	NTC_FAT10592	NTC	50
63892827	NTC_FAT10592	NTC	54
63892828	NTC_FAT10592	NTC	49
63892829	NTC_FAT10592	NTC	67
63892830	NTC_FAT10592	NTC	38
63892831	NTC_FAT10592	NTC	31
63892832	NTC_FAT10592	NTC	89
63892833	NTC_FAT10592	NTC	78
63892834	NTC_FAT10592	NTC	39
63892835	NTC_FAT10592	NTC	66
63892836	NTC_FAT10592	NTC	127
63892837	NTC_FAT10592	NTC	47
63892838	NTC_FAT10592	NTC	145
63892839	NTC_FAT10592	NTC	68
63892840	NTC_FAT10592	NTC	44
63892841	NTC_FAT10592	NTC	107
63892842	NTC_FAT10592	NTC	46
63892843	NTC_FAT10592	NTC	88
63892844	NTC_FAT10592	NTC	91
63892845	NTC_FAT10592	NTC	55
63892846	NTC_FAT10592	NTC	81
63892847	NTC_FAT10592	NTC	85
63892848	NTC_FAT10592	NTC	11
63892849	NTC_FAT10592	NTC	181
63892850	NTC_FAT10592	NTC	93
63892851	NTC_FAT10592	NTC	59
63892852	NTC_FAT10592	NTC	127
63892853	NTC_FAT10592	NTC	53
63892854	NTC_FAT10592	NTC	62
63892855	NTC_FAT10592	NTC	50
63892856	NTC_FAT10592	NTC	94
63892857	NTC_FAT10592	NTC	47
63892858	NTC_FAT10592	NTC	79
63892859	NTC_FAT10592	NTC	66
63892860	NTC_FAT10592	NTC	27
63892861	NTC_FAT10592	NTC	20
63892862	NTC_FAT10592	NTC	47
63892863	NTC_FAT10592	NTC	89
63892864	NTC_FAT10592	NTC	54
63892865	NTC_FAT10592	NTC	126
63892866	NTC_FAT10592	NTC	52
63892867	NTC_FAT10592	NTC	73
63892868	NTC_FAT10592	NTC	126
63892869	NTC_FAT10592	NTC	110
63892870	NTC_FAT10592	NTC	82
63892871	NTC_FAT10592	NTC	56
63892872	NTC_FAT10592	NTC	67
63892873	NTC_FAT10592	NTC	96
63892874	NTC_FAT10592	NTC	26
63892875	NTC_FAT10592	NTC	240
63892876	NTC_FAT10592	NTC	151
63892877	NTC_FAT10592	NTC	109
63892878	NTC_FAT10592	NTC	68
63892879	NTC_FAT10592	NTC	136
63892880	NTC_FAT10592	NTC	101
63892881	NTC_FAT10592	NTC	9
63892882	NTC_FAT10592	NTC	57
63892883	NTC_FAT10592	NTC	31
63892884	NTC_FAT10592	NTC	62
63892885	NTC_FAT10592	NTC	68
63892886	NTC_FAT10592	NTC	85
63892887	NTC_FAT10592	NTC	53
63892888	NTC_FAT10592	NTC	136
63892889	NTC_FAT10592	NTC	81
63892890	NTC_FAT10592	NTC	103
63892891	NTC_FAT10592	NTC	46
63892892	NTC_FAT10592	NTC	22
63892893	NTC_FAT10592	NTC	63
63892894	NTC_FAT10592	NTC	75
63892895	NTC_FAT10592	NTC	68
63892896	NTC_FAT10592	NTC	174
63892897	NTC_FAT10592	NTC	70
63892898	NTC_FAT10592	NTC	64
63892899	NTC_FAT10592	NTC	69
63892900	NTC_FAT10592	NTC	91
63892901	NTC_FAT10592	NTC	22
63892902	NTC_FAT10592	NTC	97
63892903	NTC_FAT10592	NTC	40
63892904	NTC_FAT10592	NTC	118
63892905	NTC_FAT10592	NTC	90
63892906	NTC_FAT10592	NTC	67
63892907	NTC_FAT10592	NTC	49
63892908	NTC_FAT10592	NTC	100
63892909	NTC_FAT10592	NTC	23
63892910	NTC_FAT10592	NTC	112
63892911	NTC_FAT10592	NTC	112
63892912	NTC_FAT10592	NTC	126
63892913	NTC_FAT10592	NTC	57
63892914	NTC_FAT10592	NTC	72
63892915	NTC_FAT10592	NTC	165
63892916	NTC_FAT10592	NTC	45
63892917	NTC_FAT10592	NTC	145
63892918	NTC_FAT10592	NTC	138
63892919	NTC_FAT10592	NTC	130
63892920	NTC_FAT10592	NTC	45
63892921	NTC_FAT10592	NTC	127
63892922	NTC_FAT10592	NTC	189
63892923	NTC_FAT10592	NTC	122
63892924	NTC_FAT10592	NTC	66
63892925	NTC_FAT10592	NTC	88
63892926	NTC_FAT10592	NTC	136
63892927	NTC_FAT10592	NTC	130
63892928	NTC_FAT10592	NTC	76
63892929	NTC_FAT10592	NTC	119
63892930	NTC_FAT10592	NTC	39
63892931	NTC_FAT10592	NTC	109
63892932	NTC_FAT10592	NTC	50
63892933	NTC_FAT10592	NTC	67
63892934	NTC_FAT10592	NTC	57
63892935	NTC_FAT10592	NTC	131
63892936	NTC_FAT10592	NTC	70
63892937	NTC_FAT10592	NTC	143
63892938	NTC_FAT10592	NTC	78
63892939	NTC_FAT10592	NTC	7
63892940	NTC_FAT10592	NTC	90
63892941	NTC_FAT10592	NTC	61
63892942	NTC_FAT10592	NTC	112
63892943	NTC_FAT10592	NTC	59
63892944	NTC_FAT10592	NTC	117
63892945	NTC_FAT10592	NTC	102
63892946	NTC_FAT10592	NTC	81
63892947	NTC_FAT10592	NTC	274
63892948	NTC_FAT10592	NTC	38
63892949	NTC_FAT10592	NTC	121
63892950	NTC_FAT10592	NTC	68
63892951	NTC_FAT10592	NTC	72
63892952	NTC_FAT10592	NTC	82
63892953	NTC_FAT10592	NTC	80
63892954	NTC_FAT10592	NTC	159
63892955	NTC_FAT10592	NTC	25
63892956	NTC_FAT10592	NTC	100
63892957	NTC_FAT10592	NTC	78
63892958	NTC_FAT10592	NTC	128
63892959	NTC_FAT10592	NTC	107
63892960	NTC_FAT10592	NTC	71
63892961	NTC_FAT10592	NTC	117
63892962	NTC_FAT10592	NTC	95
63892963	NTC_FAT10592	NTC	73
63892964	NTC_FAT10592	NTC	51
63892965	NTC_FAT10592	NTC	71
63892966	NTC_FAT10592	NTC	115
63892967	NTC_FAT10592	NTC	209
63892968	NTC_FAT10592	NTC	40
63892969	NTC_FAT10592	NTC	93
63892970	NTC_FAT10592	NTC	54
63892971	NTC_FAT10592	NTC	37
63892972	NTC_FAT10592	NTC	84
63892973	NTC_FAT10592	NTC	126
63892974	NTC_FAT10592	NTC	64
63892975	NTC_FAT10592	NTC	138
63892976	NTC_FAT10592	NTC	58
63892977	NTC_FAT10592	NTC	38
63892978	NTC_FAT10592	NTC	137
63892979	NTC_FAT10592	NTC	34
63892980	NTC_FAT10592	NTC	69
63892981	NTC_FAT10592	NTC	11
63892982	NTC_FAT10592	NTC	86
63892983	NTC_FAT10592	NTC	79
63892984	NTC_FAT10592	NTC	118
63892985	NTC_FAT10592	NTC	141
63892986	NTC_FAT10592	NTC	48
63892987	NTC_FAT10592	NTC	134
63892988	NTC_FAT10592	NTC	121
63892989	NTC_FAT10592	NTC	103
63892990	NTC_FAT10592	NTC	87
63892991	NTC_FAT10592	NTC	63
63892992	NTC_FAT10592	NTC	40
63892993	NTC_FAT10592	NTC	72
63892994	NTC_FAT10592	NTC	23
63892995	NTC_FAT10592	NTC	62
63892996	NTC_FAT10592	NTC	186
63892997	NTC_FAT10592	NTC	91
63892998	NTC_FAT10592	NTC	39
63892999	NTC_FAT10592	NTC	117
63893000	NTC_FAT10592	NTC	225
63893001	NTC_FAT10592	NTC	25
63893002	NTC_FAT10592	NTC	40
63893003	NTC_FAT10592	NTC	7
63893004	NTC_FAT10592	NTC	96
63893005	NTC_FAT10592	NTC	91
63893006	NTC_FAT10592	NTC	81
63893007	NTC_FAT10592	NTC	78
63893008	NTC_FAT10592	NTC	65
63893009	NTC_FAT10592	NTC	64
63893010	NTC_FAT10592	NTC	64
63893011	NTC_FAT10592	NTC	97
63893012	NTC_FAT10592	NTC	131
63893013	NTC_FAT10592	NTC	38
63893014	NTC_FAT10592	NTC	83
63893015	NTC_FAT10592	NTC	26
63893016	NTC_FAT10592	NTC	7
63893017	NTC_FAT10592	NTC	183
63893018	NTC_FAT10592	NTC	91
63893019	NTC_FAT10592	NTC	103
63893020	NTC_FAT10592	NTC	168
63893021	NTC_FAT10592	NTC	74
63893022	NTC_FAT10592	NTC	88
63893023	NTC_FAT10592	NTC	27
63893024	NTC_FAT10592	NTC	96
63893025	NTC_FAT10592	NTC	130
63893026	NTC_FAT10592	NTC	108
63893027	NTC_FAT10592	NTC	61
63893028	NTC_FAT10592	NTC	69
63893029	NTC_FAT10592	NTC	7
63893030	NTC_FAT10592	NTC	91
63893031	NTC_FAT10592	NTC	39
63893032	NTC_FAT10592	NTC	92
63893033	NTC_FAT10592	NTC	69
63893034	NTC_FAT10592	NTC	53
63893035	NTC_FAT10592	NTC	121
63893036	NTC_FAT10592	NTC	63
63893037	NTC_FAT10592	NTC	91
63893038	NTC_FAT10592	NTC	64
63893039	NTC_FAT10592	NTC	158
63893040	NTC_FAT10592	NTC	150
63893041	NTC_FAT10592	NTC	137
63893042	NTC_FAT10592	NTC	37
63893043	NTC_FAT10592	NTC	94
63893044	NTC_FAT10592	NTC	42
63893045	NTC_FAT10592	NTC	144
63893046	NTC_FAT10592	NTC	30
63893047	NTC_FAT10592	NTC	144
63893048	NTC_FAT10592	NTC	73
63893049	NTC_FAT10592	NTC	78
63893050	NTC_FAT10592	NTC	315
63893051	NTC_FAT10592	NTC	11
63893052	NTC_FAT10592	NTC	109
63893053	NTC_FAT10592	NTC	48
63893054	NTC_FAT10592	NTC	123
63893055	NTC_FAT10592	NTC	19
63893056	NTC_FAT10592	NTC	140
63893057	NTC_FAT10592	NTC	170
63893058	NTC_FAT10592	NTC	68
63893059	NTC_FAT10592	NTC	118
63893060	NTC_FAT10592	NTC	17
63893061	NTC_FAT10592	NTC	16
63893062	NTC_FAT10592	NTC	130
63893063	NTC_FAT10592	NTC	204
63893064	NTC_FAT10592	NTC	52
63893065	NTC_FAT10592	NTC	49
63893066	NTC_FAT10592	NTC	133
63893067	NTC_FAT10592	NTC	86
63893068	NTC_FAT10592	NTC	79
63893069	NTC_FAT10592	NTC	40
63893070	NTC_FAT10592	NTC	31
63893071	NTC_FAT10592	NTC	41
63893072	NTC_FAT10592	NTC	40
63893073	NTC_FAT10592	NTC	133
63893074	NTC_FAT10592	NTC	75
63893075	NTC_FAT10592	NTC	76
63893076	NTC_FAT10592	NTC	68
63893077	NTC_FAT10592	NTC	86
63893078	NTC_FAT10592	NTC	34
63893079	NTC_FAT10592	NTC	76
63893080	NTC_FAT10592	NTC	57
63893081	NTC_FAT10592	NTC	85
63893082	NTC_FAT10592	NTC	75
63893083	NTC_FAT10592	NTC	31
63893084	NTC_FAT10592	NTC	105
63893085	NTC_FAT10592	NTC	22
63893086	NTC_FAT10592	NTC	118
63893087	NTC_FAT10592	NTC	97
63893088	NTC_FAT10592	NTC	46
63893089	NTC_FAT10592	NTC	21
63893090	NTC_FAT10592	NTC	74
63893091	NTC_FAT10592	NTC	59
63893092	NTC_FAT10592	NTC	45
63893093	NTC_FAT10592	NTC	73
63893094	NTC_FAT10592	NTC	34
63893095	NTC_FAT10592	NTC	119
63893096	NTC_FAT10592	NTC	43
63893097	NTC_FAT10592	NTC	49
63893098	NTC_FAT10592	NTC	44
63893099	NTC_FAT10592	NTC	25
63893100	NTC_FAT10592	NTC	41
63893101	NTC_FAT10592	NTC	104
63893102	NTC_FAT10592	NTC	123
63893103	NTC_FAT10592	NTC	104
63893104	NTC_FAT10592	NTC	8
63893105	NTC_FAT10592	NTC	139
63893106	NTC_FAT10592	NTC	7
63893107	NTC_FAT10592	NTC	92
63893108	NTC_FAT10592	NTC	37
63893109	NTC_FAT10592	NTC	56
63893110	NTC_FAT10592	NTC	117
63893111	NTC_FAT10592	NTC	68
63893112	NTC_FAT10592	NTC	137
63893113	NTC_FAT10592	NTC	143
63893114	NTC_FAT10592	NTC	252
63893115	NTC_FAT10592	NTC	146
63893116	NTC_FAT10592	NTC	16
63893117	NTC_FAT10592	NTC	46
63893118	NTC_FAT10592	NTC	64
63893119	NTC_FAT10592	NTC	161
63893120	NTC_FAT10592	NTC	147
63893121	NTC_FAT10592	NTC	168
63893122	NTC_FAT10592	NTC	32
63893123	NTC_FAT10592	NTC	29
63893124	NTC_FAT10592	NTC	68
63893125	NTC_FAT10592	NTC	8
63893126	NTC_FAT10592	NTC	185
63893127	NTC_FAT10592	NTC	92
63893128	NTC_FAT10592	NTC	129
63893129	NTC_FAT10592	NTC	75
63893130	NTC_FAT10592	NTC	43
63893131	NTC_FAT10592	NTC	155
63893132	NTC_FAT10592	NTC	72
63893133	NTC_FAT10592	NTC	19
63893134	NTC_FAT10592	NTC	69
63893135	NTC_FAT10592	NTC	116
63893136	NTC_FAT10592	NTC	107
63893137	NTC_FAT10592	NTC	210
63893138	NTC_FAT10592	NTC	63
63893139	NTC_FAT10592	NTC	257
63893140	NTC_FAT10592	NTC	295
63893141	NTC_FAT10592	NTC	67
63893142	NTC_FAT10592	NTC	20
63893143	NTC_FAT10592	NTC	62
63893144	NTC_FAT10592	NTC	120
63893145	NTC_FAT10592	NTC	79
63893146	NTC_FAT10592	NTC	316
63893147	NTC_FAT10592	NTC	46
63893148	NTC_FAT10592	NTC	93
63893149	NTC_FAT10592	NTC	80
63893150	NTC_FAT10592	NTC	94
63893151	NTC_FAT10592	NTC	73
63893152	NTC_FAT10592	NTC	99
63893153	NTC_FAT10592	NTC	69
63893154	NTC_FAT10592	NTC	234
63893155	NTC_FAT10592	NTC	29
63893156	NTC_FAT10592	NTC	57
63893157	NTC_FAT10592	NTC	26
63893158	NTC_FAT10592	NTC	55
63893159	NTC_FAT10592	NTC	46
63893160	NTC_FAT10592	NTC	62
63893161	NTC_FAT10592	NTC	118
63893162	NTC_FAT10592	NTC	24
63893163	NTC_FAT10592	NTC	78
63893164	NTC_FAT10592	NTC	29
63893165	NTC_FAT10592	NTC	137
63893166	NTC_FAT10592	NTC	107
63893167	NTC_FAT10592	NTC	122
63893168	NTC_FAT10592	NTC	124
63893169	NTC_FAT10592	NTC	112
63893170	NTC_FAT10592	NTC	92
63893171	NTC_FAT10592	NTC	59
63893172	NTC_FAT10592	NTC	8
63893173	NTC_FAT10592	NTC	61
63893174	NTC_FAT10592	NTC	26
63893175	NTC_FAT10592	NTC	87
63893176	NTC_FAT10592	NTC	119
63893177	NTC_FAT10592	NTC	95
63893178	NTC_FAT10592	NTC	91
63893179	NTC_FAT10592	NTC	108
63893180	NTC_FAT10592	NTC	11
63893181	NTC_FAT10592	NTC	55
63893182	NTC_FAT10592	NTC	70
63893183	NTC_FAT10592	NTC	96
63893184	NTC_FAT10592	NTC	19
63893185	NTC_FAT10592	NTC	66
63893186	NTC_FAT10592	NTC	33
63893187	NTC_FAT10592	NTC	120
63893188	NTC_FAT10592	NTC	50
63893189	NTC_FAT10592	NTC	86
63893190	NTC_FAT10592	NTC	23
63893191	NTC_FAT10592	NTC	91
63893192	NTC_FAT10592	NTC	51
63893193	NTC_FAT10592	NTC	71
63893194	NTC_FAT10592	NTC	43
63893195	NTC_FAT10592	NTC	36
63893196	NTC_FAT10592	NTC	63
63893197	NTC_FAT10592	NTC	127
63893198	NTC_FAT10592	NTC	61
63893199	NTC_FAT10592	NTC	51
63893200	NTC_FAT10592	NTC	77
63893201	NTC_FAT10592	NTC	32
63893202	NTC_FAT10592	NTC	32
63893203	NTC_FAT10592	NTC	60
63893204	NTC_FAT10592	NTC	39
63893205	NTC_FAT10592	NTC	18
63893206	NTC_FAT10592	NTC	34
63893207	NTC_FAT10592	NTC	33
63893208	NTC_FAT10592	NTC	27
63893209	NTC_FAT10592	NTC	67
63893210	NTC_FAT10592	NTC	51
63893211	NTC_FAT10592	NTC	59
63893212	NTC_FAT10592	NTC	231
63893213	NTC_FAT10592	NTC	21
63893214	NTC_FAT10592	NTC	37
63893215	NTC_FAT10592	NTC	107
63893216	NTC_FAT10592	NTC	50
63893217	NTC_FAT10592	NTC	120
63893218	NTC_FAT10592	NTC	73
63893219	NTC_FAT10592	NTC	106
63893220	NTC_FAT10592	NTC	95
63893221	NTC_FAT10592	NTC	53
63893222	NTC_FAT10592	NTC	100
63893223	NTC_FAT10592	NTC	133
63893224	NTC_FAT10592	NTC	91
63893225	NTC_FAT10592	NTC	49
63893226	NTC_FAT10592	NTC	140
63893227	NTC_FAT10592	NTC	169
63893228	NTC_FAT10592	NTC	61
63893229	NTC_FAT10592	NTC	141
63893230	NTC_FAT10592	NTC	101
63893231	NTC_FAT10592	NTC	223
63893232	NTC_FAT10592	NTC	68
63893233	NTC_FAT10592	NTC	70
63893234	NTC_FAT10592	NTC	40
63893235	NTC_FAT10592	NTC	155
63893236	NTC_FAT10592	NTC	88
63893237	NTC_FAT10592	NTC	160
63893238	NTC_FAT10592	NTC	146
63893239	NTC_FAT10592	NTC	203
63893240	NTC_FAT10592	NTC	125
63893241	NTC_FAT10592	NTC	65
63893242	NTC_FAT10592	NTC	120
63893243	NTC_FAT10592	NTC	124
63893244	NTC_FAT10592	NTC	115
63893245	NTC_FAT10592	NTC	48
63893246	NTC_FAT10592	NTC	213
63893247	NTC_FAT10592	NTC	10
63893248	NTC_FAT10592	NTC	123
63893249	NTC_FAT10592	NTC	58
63893250	NTC_FAT10592	NTC	36
63893251	NTC_FAT10592	NTC	88
63893252	NTC_FAT10592	NTC	36
63893253	NTC_FAT10592	NTC	64
63893254	NTC_FAT10592	NTC	71
63893255	NTC_FAT10592	NTC	36
63893256	NTC_FAT10592	NTC	89
63893257	NTC_FAT10592	NTC	39
63893258	NTC_FAT10592	NTC	43
63893259	NTC_FAT10592	NTC	20
63893260	NTC_FAT10592	NTC	80
63893261	NTC_FAT10592	NTC	114
63893262	NTC_FAT10592	NTC	60
63893263	NTC_FAT10592	NTC	90
63893264	NTC_FAT10592	NTC	91
63893265	NTC_FAT10592	NTC	87
63893266	NTC_FAT10592	NTC	112
63893267	NTC_FAT10592	NTC	148
63893268	NTC_FAT10592	NTC	95
63893269	NTC_FAT10592	NTC	160
63893270	NTC_FAT10592	NTC	259
63893271	NTC_FAT10592	NTC	8
63893272	NTC_FAT10592	NTC	40
63893273	NTC_FAT10592	NTC	39
63893274	NTC_FAT10592	NTC	42
63893275	NTC_FAT10592	NTC	73
63893276	NTC_FAT10592	NTC	15
63893277	NTC_FAT10592	NTC	118
63893278	NTC_FAT10592	NTC	62
63893279	NTC_FAT10592	NTC	123
63893280	NTC_FAT10592	NTC	44
63893281	NTC_FAT10592	NTC	74
63893282	NTC_FAT10592	NTC	193
63893283	NTC_FAT10592	NTC	11
63893284	NTC_FAT10592	NTC	116
63893285	NTC_FAT10592	NTC	99
63893286	NTC_FAT10592	NTC	103
63893287	NTC_FAT10592	NTC	34
63893288	NTC_FAT10592	NTC	50
63893289	NTC_FAT10592	NTC	122
63893290	NTC_FAT10592	NTC	37
63893291	NTC_FAT10592	NTC	27
63893292	NTC_FAT10592	NTC	118
63893293	NTC_FAT10592	NTC	46
63893294	NTC_FAT10592	NTC	140
63893295	NTC_FAT10592	NTC	71
63893296	NTC_FAT10592	NTC	26
63893297	NTC_FAT10592	NTC	18
63893298	NTC_FAT10592	NTC	85
63893299	NTC_FAT10592	NTC	47
63893300	NTC_FAT10592	NTC	91
63893301	NTC_FAT10592	NTC	44
63893302	NTC_FAT10592	NTC	104
63893303	NTC_FAT10592	NTC	52
63893304	NTC_FAT10592	NTC	101
63893305	NTC_FAT10592	NTC	77
63893306	NTC_FAT10592	NTC	179
63893307	NTC_FAT10592	NTC	149
63893308	NTC_FAT10592	NTC	48
63893309	NTC_FAT10592	NTC	247
63893310	NTC_FAT10592	NTC	145
63893311	NTC_FAT10592	NTC	109
63893312	NTC_FAT10592	NTC	209
63893313	NTC_FAT10592	NTC	59
63893314	NTC_FAT10592	NTC	99
63893315	NTC_FAT10592	NTC	127
63893316	NTC_FAT10592	NTC	139
63893317	NTC_FAT10592	NTC	32
63893318	NTC_FAT10592	NTC	162
63893319	NTC_FAT10592	NTC	20
63893320	NTC_FAT10592	NTC	60
63893321	NTC_FAT10592	NTC	124
63893322	NTC_FAT10592	NTC	117
63893323	NTC_FAT10592	NTC	115
63893324	NTC_FAT10592	NTC	46
63893325	NTC_FAT10592	NTC	61
63893326	NTC_FAT10592	NTC	48
63893327	NTC_FAT10592	NTC	79
63893328	NTC_FAT10592	NTC	82
63893329	NTC_FAT10592	NTC	25
63893330	NTC_FAT10592	NTC	55
63893331	NTC_FAT10592	NTC	79
63893332	NTC_FAT10592	NTC	32
63893333	NTC_FAT10592	NTC	20
63893334	NTC_FAT10592	NTC	84
63893335	NTC_FAT10592	NTC	97
63893336	NTC_FAT10592	NTC	80
63893337	NTC_FAT10592	NTC	9
63893338	NTC_FAT10592	NTC	35
63893339	NTC_FAT10592	NTC	71
63893340	NTC_FAT10592	NTC	123
63893341	NTC_FAT10592	NTC	115
63893342	NTC_FAT10592	NTC	82
63893343	NTC_FAT10592	NTC	78
63893344	NTC_FAT10592	NTC	184
63893345	NTC_FAT10592	NTC	22
63893346	NTC_FAT10592	NTC	18
63893347	NTC_FAT10592	NTC	133
63893348	NTC_FAT10592	NTC	54
63893349	NTC_FAT10592	NTC	51
63893350	NTC_FAT10592	NTC	37
63893351	NTC_FAT10592	NTC	58
63893352	NTC_FAT10592	NTC	62
63893353	NTC_FAT10592	NTC	97
63893354	NTC_FAT10592	NTC	59
63893355	NTC_FAT10592	NTC	159
63893356	NTC_FAT10592	NTC	58
63893357	NTC_FAT10592	NTC	121
63893358	NTC_FAT10592	NTC	33
63893359	NTC_FAT10592	NTC	166
63893360	NTC_FAT10592	NTC	64
63893361	NTC_FAT10592	NTC	73
63893362	NTC_FAT10592	NTC	19
63893363	NTC_FAT10592	NTC	149
63893364	NTC_FAT10592	NTC	40
63893365	NTC_FAT10592	NTC	108
63893366	NTC_FAT10592	NTC	109
63893367	NTC_FAT10592	NTC	114
63893368	NTC_FAT10592	NTC	82
63893369	NTC_FAT10592	NTC	104
63893370	NTC_FAT10592	NTC	102
63893371	NTC_FAT10592	NTC	44
63893372	NTC_FAT10592	NTC	106
63893373	NTC_FAT10592	NTC	85
63893374	NTC_FAT10592	NTC	76
63893375	NTC_FAT10592	NTC	25
63893376	NTC_FAT10592	NTC	40
63893377	NTC_FAT10592	NTC	32
63893378	NTC_FAT10592	NTC	65
63893379	NTC_FAT10592	NTC	110
63893380	NTC_FAT10592	NTC	101
63893381	NTC_FAT10592	NTC	114
63893382	NTC_FAT10592	NTC	125
63893383	NTC_FAT10592	NTC	175
63893384	NTC_FAT10592	NTC	137
63893385	NTC_FAT10592	NTC	201
63893386	NTC_FAT10592	NTC	28
63893387	NTC_FAT10592	NTC	91
63893388	NTC_FAT10592	NTC	239
63893389	NTC_FAT10592	NTC	34
63893390	NTC_FAT10592	NTC	55
63893391	NTC_FAT10592	NTC	66
63893392	NTC_FAT10592	NTC	79
63893393	NTC_FAT10592	NTC	93
63893394	NTC_FAT10592	NTC	43
63893395	NTC_FAT10592	NTC	132
63893396	NTC_FAT10592	NTC	109
63893397	NTC_FAT10592	NTC	143
63893398	NTC_FAT10592	NTC	96
63893399	NTC_FAT10592	NTC	38
63893400	NTC_FAT10592	NTC	56
63893401	NTC_FAT10592	NTC	56
63893402	NTC_FAT10592	NTC	67
63893403	NTC_FAT10592	NTC	118
63893404	NTC_FAT10592	NTC	94
63893405	NTC_FAT10592	NTC	115
63893406	NTC_FAT10592	NTC	83
63893407	NTC_FAT10592	NTC	131
63893408	NTC_FAT10592	NTC	133
63893409	NTC_FAT10592	NTC	125
63893410	NTC_FAT10592	NTC	124
63893411	NTC_FAT10592	NTC	89
63893412	NTC_FAT10592	NTC	155
63893413	NTC_FAT10592	NTC	98
63893414	NTC_FAT10592	NTC	8
63893415	NTC_FAT10592	NTC	199
63893416	NTC_FAT10592	NTC	71
63893417	NTC_FAT10592	NTC	94
63893418	NTC_FAT10592	NTC	89
63893419	NTC_FAT10592	NTC	74
63893420	NTC_FAT10592	NTC	46
63893421	NTC_FAT10592	NTC	45
63893422	NTC_FAT10592	NTC	52
63893423	NTC_FAT10592	NTC	106
63893424	NTC_FAT10592	NTC	25
63893425	NTC_FAT10592	NTC	47
63893426	NTC_FAT10592	NTC	57
63893427	NTC_FAT10592	NTC	87
63893428	NTC_FAT10592	NTC	52
63893429	NTC_FAT10592	NTC	37
63893430	NTC_FAT10592	NTC	28
63893431	NTC_FAT10592	NTC	72
63893432	NTC_FAT10592	NTC	79
63893433	NTC_FAT10592	NTC	61
63893434	NTC_FAT10592	NTC	71
63893435	NTC_FAT10592	NTC	45
63893436	NTC_FAT10592	NTC	57
63893437	NTC_FAT10592	NTC	227
63893438	NTC_FAT10592	NTC	272
63893439	NTC_FAT10592	NTC	227
63893440	NTC_FAT10592	NTC	163
63893441	NTC_FAT10592	NTC	54
63893442	NTC_FAT10592	NTC	38
63893443	NTC_FAT10592	NTC	112
63893444	NTC_FAT10592	NTC	217
63893445	NTC_FAT10592	NTC	130
63893446	NTC_FAT10592	NTC	232
63893447	NTC_FAT10592	NTC	280
63893448	NTC_FAT10592	NTC	117
63893449	NTC_FAT10592	NTC	150
63893450	NTC_FAT10592	NTC	107
63893451	NTC_FAT10592	NTC	150
63893452	NTC_FAT10592	NTC	26
63893453	NTC_FAT10592	NTC	81
63893454	NTC_FAT10592	NTC	125
63893455	NTC_FAT10592	NTC	89
63893456	NTC_FAT10592	NTC	13
63893457	NTC_FAT10592	NTC	32
63893458	NTC_FAT10592	NTC	41
63893459	NTC_FAT10592	NTC	158
63893460	NTC_FAT10592	NTC	81
63893461	NTC_FAT10592	NTC	16
63893462	NTC_FAT10592	NTC	49
63893463	NTC_FAT10592	NTC	123
63893464	NTC_FAT10592	NTC	98
63893465	NTC_FAT10592	NTC	92
63893466	NTC_FAT10592	NTC	136
63893467	NTC_FAT10592	NTC	132
63893468	NTC_FAT10592	NTC	102
63893469	NTC_FAT10592	NTC	62
63893470	NTC_FAT10592	NTC	10
63893471	NTC_FAT10592	NTC	10
63893472	NTC_FAT10592	NTC	117
63893473	NTC_FAT10592	NTC	109
63893474	NTC_FAT10592	NTC	131
63893475	NTC_FAT10592	NTC	121
63893476	NTC_FAT10592	NTC	51
63893477	NTC_FAT10592	NTC	86
63893478	NTC_FAT10592	NTC	94
63893479	NTC_FAT10592	NTC	45
63893480	NTC_FAT10592	NTC	136
63893481	NTC_FAT10592	NTC	27
63893482	NTC_FAT10592	NTC	146
63893483	NTC_FAT10592	NTC	68
63893484	NTC_FAT10592	NTC	135
63893485	NTC_FAT10592	NTC	36
63893486	NTC_FAT10592	NTC	12
63893487	NTC_FAT10592	NTC	119
63893488	NTC_FAT10592	NTC	46
63893489	NTC_FAT10592	NTC	43
63893490	NTC_FAT10592	NTC	178
63893491	NTC_FAT10592	NTC	164
63893492	NTC_FAT10592	NTC	76
63893493	NTC_FAT10592	NTC	69
63893494	NTC_FAT10592	NTC	30
63893495	NTC_FAT10592	NTC	22
63893496	NTC_FAT10592	NTC	42
63893497	NTC_FAT10592	NTC	137
63893498	NTC_FAT10592	NTC	38
63893499	NTC_FAT10592	NTC	122
63893500	NTC_FAT10592	NTC	74
63893501	NTC_FAT10592	NTC	53
63893502	NTC_FAT10592	NTC	101
63893503	NTC_FAT10592	NTC	351
63893504	NTC_FAT10592	NTC	38
63893505	NTC_FAT10592	NTC	62
63893506	NTC_FAT10592	NTC	196
63893507	NTC_FAT10592	NTC	46
63893508	NTC_FAT10592	NTC	62
63893509	NTC_FAT10592	NTC	95
63893510	NTC_FAT10592	NTC	204
63893511	NTC_FAT10592	NTC	423
63893512	NTC_FAT10592	NTC	32
63893513	NTC_FAT10592	NTC	68
63893514	NTC_FAT10592	NTC	223
63893515	NTC_FAT10592	NTC	119
63893516	NTC_FAT10592	NTC	35
63893517	NTC_FAT10592	NTC	146
63893518	NTC_FAT10592	NTC	47
63893519	NTC_FAT10592	NTC	47
63893520	NTC_FAT10592	NTC	11
63893521	NTC_FAT10592	NTC	109
63893522	NTC_FAT10592	NTC	80
63893523	NTC_FAT10592	NTC	78
63893524	NTC_FAT10592	NTC	74
63893525	NTC_FAT10592	NTC	55
63893526	NTC_FAT10592	NTC	101
63893527	NTC_FAT10592	NTC	99
63893528	NTC_FAT10592	NTC	87
63893529	NTC_FAT10592	NTC	95
63893530	NTC_FAT10592	NTC	105
63893531	NTC_FAT10592	NTC	29
63893532	NTC_FAT10592	NTC	42
63893533	NTC_FAT10592	NTC	36
63893534	NTC_FAT10592	NTC	72
63893535	NTC_FAT10592	NTC	71
63893536	NTC_FAT10592	NTC	47
63893537	NTC_FAT10592	NTC	168
63893538	NTC_FAT10592	NTC	113
63893539	NTC_FAT10592	NTC	50
63893540	NTC_FAT10592	NTC	97
63893541	NTC_FAT10592	NTC	75
63893542	NTC_FAT10592	NTC	112
63893543	NTC_FAT10592	NTC	156
63893544	NTC_FAT10592	NTC	93
63893545	NTC_FAT10592	NTC	47
63893546	NTC_FAT10592	NTC	61
63893547	NTC_FAT10592	NTC	272
63893548	NTC_FAT10592	NTC	279
63893549	NTC_FAT10592	NTC	63
63893550	NTC_FAT10592	NTC	94
63893551	NTC_FAT10592	NTC	239
63893552	NTC_FAT10592	NTC	192
63893553	NTC_FAT10592	NTC	90
63893554	NTC_FAT10592	NTC	72
63893555	NTC_FAT10592	NTC	67
63893556	NTC_FAT10592	NTC	144
63893557	NTC_FAT10592	NTC	179
63893558	NTC_FAT10592	NTC	86
63893559	NTC_FAT10592	NTC	91
63893560	NTC_FAT10592	NTC	49
63893561	NTC_FAT10592	NTC	50
63893562	NTC_FAT10592	NTC	69
63893563	NTC_FAT10592	NTC	80
63893564	NTC_FAT10592	NTC	37
63893565	NTC_FAT10592	NTC	96
63893566	NTC_FAT10592	NTC	158
63893567	NTC_FAT10592	NTC	21
63893568	NTC_FAT10592	NTC	83
63893569	NTC_FAT10592	NTC	79
63893570	NTC_FAT10592	NTC	16
63893571	NTC_FAT10592	NTC	32
63893572	NTC_FAT10592	NTC	69
63893573	NTC_FAT10592	NTC	133
63893574	NTC_FAT10592	NTC	62
63893575	NTC_FAT10592	NTC	50
63893576	NTC_FAT10592	NTC	54
63893577	NTC_FAT10592	NTC	34
63893578	NTC_FAT10592	NTC	131
63893579	NTC_FAT10592	NTC	112
63893580	NTC_FAT10592	NTC	17
63893581	NTC_FAT10592	NTC	46
63893582	NTC_FAT10592	NTC	64
63893583	NTC_FAT10592	NTC	90
63893584	NTC_FAT10592	NTC	39
63893585	NTC_FAT10592	NTC	140
63893586	NTC_FAT10592	NTC	91
63893587	NTC_FAT10592	NTC	47
63893588	NTC_FAT10592	NTC	124
63893589	NTC_FAT10592	NTC	50
63893590	NTC_FAT10592	NTC	79
63893591	NTC_FAT10592	NTC	6
63893592	NTC_FAT10592	NTC	154
63893593	NTC_FAT10592	NTC	31
63893594	NTC_FAT10592	NTC	123
63893595	NTC_FAT10592	NTC	99
63893596	NTC_FAT10592	NTC	78
63893597	NTC_FAT10592	NTC	40
63893598	NTC_FAT10592	NTC	41
63893599	NTC_FAT10592	NTC	51
63893600	NTC_FAT10592	NTC	64
63893601	NTC_FAT10592	NTC	65
63893602	NTC_FAT10592	NTC	67
63893603	NTC_FAT10592	NTC	41
63893604	NTC_FAT10592	NTC	50
63893605	NTC_FAT10592	NTC	100
63893606	NTC_FAT10592	NTC	26
63893607	NTC_FAT10592	NTC	46
63893608	NTC_FAT10592	NTC	69
63893609	NTC_FAT10592	NTC	93
63893610	NTC_FAT10592	NTC	141
63893611	NTC_FAT10592	NTC	109
63893612	NTC_FAT10592	NTC	105
63893613	NTC_FAT10592	NTC	74
63893614	NTC_FAT10592	NTC	58
63893615	NTC_FAT10592	NTC	56
63893616	NTC_FAT10592	NTC	56
63893617	NTC_FAT10592	NTC	113
63893618	NTC_FAT10592	NTC	28
63893619	NTC_FAT10592	NTC	125
63893620	NTC_FAT10592	NTC	181
63893621	NTC_FAT10592	NTC	33
63893622	NTC_FAT10592	NTC	79
63893623	NTC_FAT10592	NTC	34
63893624	NTC_FAT10592	NTC	109
63893625	NTC_FAT10592	NTC	83
63893626	NTC_FAT10592	NTC	159
63893627	NTC_FAT10592	NTC	154
63893628	NTC_FAT10592	NTC	71
63893629	NTC_FAT10592	NTC	11
63893630	NTC_FAT10592	NTC	43
63893631	NTC_FAT10592	NTC	114
63893632	NTC_FAT10592	NTC	178
63893633	NTC_FAT10592	NTC	63
63893634	NTC_FAT10592	NTC	41
63893635	NTC_FAT10592	NTC	30
63893636	NTC_FAT10592	NTC	21
63893637	NTC_FAT10592	NTC	206
63893638	NTC_FAT10592	NTC	41
63893639	NTC_FAT10592	NTC	95
63893640	NTC_FAT10592	NTC	82
63893641	NTC_FAT10592	NTC	38
63893642	NTC_FAT10592	NTC	11
63893643	NTC_FAT10592	NTC	78
63893644	NTC_FAT10592	NTC	67
63893645	NTC_FAT10592	NTC	23
63893646	NTC_FAT10592	NTC	94
63893647	NTC_FAT10592	NTC	95
63893648	NTC_FAT10592	NTC	47
63893649	NTC_FAT10592	NTC	127
63893650	NTC_FAT10592	NTC	110
63893651	NTC_FAT10592	NTC	37
63893652	NTC_FAT10592	NTC	100
63893653	NTC_FAT10592	NTC	101
63893654	NTC_FAT10592	NTC	90
63893655	NTC_FAT10592	NTC	8
63893656	NTC_FAT10592	NTC	52
63893657	NTC_FAT10592	NTC	81
63893658	NTC_FAT10592	NTC	55
63893659	NTC_FAT10592	NTC	56
63893660	NTC_FAT10592	NTC	43
63893661	NTC_FAT10592	NTC	29
63893662	NTC_FAT10592	NTC	68
63893663	NTC_FAT10592	NTC	82
63893664	NTC_FAT10592	NTC	52
63893665	NTC_FAT10592	NTC	101
63893666	NTC_FAT10592	NTC	92
63893667	NTC_FAT10592	NTC	64
63893668	NTC_FAT10592	NTC	10
63893669	NTC_FAT10592	NTC	175
63893670	NTC_FAT10592	NTC	68
63893671	NTC_FAT10592	NTC	63
63893672	NTC_FAT10592	NTC	104
63893673	NTC_FAT10592	NTC	14
63893674	NTC_FAT10592	NTC	58
63893675	NTC_FAT10592	NTC	21
63893676	NTC_FAT10592	NTC	42
63893677	NTC_FAT10592	NTC	56
63893678	NTC_FAT10592	NTC	143
63893679	NTC_FAT10592	NTC	18
63893680	NTC_FAT10592	NTC	110
63893681	NTC_FAT10592	NTC	44
63893682	NTC_FAT10592	NTC	57
63893683	NTC_FAT10592	NTC	93
63893684	NTC_FAT10592	NTC	45
63893685	NTC_FAT10592	NTC	287
63893686	NTC_FAT10592	NTC	58
63893687	NTC_FAT10592	NTC	51
63893688	NTC_FAT10592	NTC	84
63893689	NTC_FAT10592	NTC	64
63893690	NTC_FAT10592	NTC	32
63893691	NTC_FAT10592	NTC	29
63893692	NTC_FAT10592	NTC	86
63893693	NTC_FAT10592	NTC	132
63893694	NTC_FAT10592	NTC	26
63893695	NTC_FAT10592	NTC	62
63893696	NTC_FAT10592	NTC	38
63893697	NTC_FAT10592	NTC	15
63893698	NTC_FAT10592	NTC	49
63893699	NTC_FAT10592	NTC	242
63893700	NTC_FAT10592	NTC	25
63893701	NTC_FAT10592	NTC	70
63893702	NTC_FAT10592	NTC	115
63893703	NTC_FAT10592	NTC	87
63893704	NTC_FAT10592	NTC	105
63893705	NTC_FAT10592	NTC	36
63893706	NTC_FAT10592	NTC	106
63893707	NTC_FAT10592	NTC	104
63893708	NTC_FAT10592	NTC	78
63893709	NTC_FAT10592	NTC	146
63893710	NTC_FAT10592	NTC	44
63893711	NTC_FAT10592	NTC	98
63893712	NTC_FAT10592	NTC	70
63893713	NTC_FAT10592	NTC	117
63893714	NTC_FAT10592	NTC	103
63893715	NTC_FAT10592	NTC	55
63893716	NTC_FAT10592	NTC	24
63893717	NTC_FAT10592	NTC	88
63893718	NTC_FAT10592	NTC	157
63893719	NTC_FAT10592	NTC	71
63893720	NTC_FAT10592	NTC	234
63893721	NTC_FAT10592	NTC	40
63893722	NTC_FAT10592	NTC	76
63893723	NTC_FAT10592	NTC	186
63893724	NTC_FAT10592	NTC	61
63893725	NTC_FAT10592	NTC	55
63893726	NTC_FAT10592	NTC	144
63893727	NTC_FAT10592	NTC	98
63893728	NTC_FAT10592	NTC	89
63893729	NTC_FAT10592	NTC	41
63893730	NTC_FAT10592	NTC	66
63893731	NTC_FAT10592	NTC	34
63893732	NTC_FAT10592	NTC	49
63893733	NTC_FAT10592	NTC	138
63893734	NTC_FAT10592	NTC	49
63893735	NTC_FAT10592	NTC	34
63893736	NTC_FAT10592	NTC	64
63893737	NTC_FAT10592	NTC	75
63893738	NTC_FAT10592	NTC	54
63893739	NTC_FAT10592	NTC	16
63893740	NTC_FAT10592	NTC	25
63893741	NTC_FAT10592	NTC	78
63893742	NTC_FAT10592	NTC	89
63893743	NTC_FAT10592	NTC	164
63893744	NTC_FAT10592	NTC	122
63893745	NTC_FAT10592	NTC	181
63893746	NTC_FAT10592	NTC	20
63893747	NTC_FAT10592	NTC	43
63893748	NTC_FAT10592	NTC	45
63893749	NTC_FAT10592	NTC	108
63893750	NTC_FAT10592	NTC	21
63893751	NTC_FAT10592	NTC	9
63893752	NTC_FAT10592	NTC	80
63893753	NTC_FAT10592	NTC	34
63893754	NTC_FAT10592	NTC	145
63893755	NTC_FAT10592	NTC	50
63893756	NTC_FAT10592	NTC	98
63893757	NTC_FAT10592	NTC	14
63893758	NTC_FAT10592	NTC	106
63893759	NTC_FAT10592	NTC	20
63893760	NTC_FAT10592	NTC	26
63893761	NTC_FAT10592	NTC	203
63893762	NTC_FAT10592	NTC	44
63893763	NTC_FAT10592	NTC	27
63893764	NTC_FAT10592	NTC	70
63893765	NTC_FAT10592	NTC	41
63893766	NTC_FAT10592	NTC	116
63893767	NTC_FAT10592	NTC	87
63893768	NTC_FAT10592	NTC	28
63893769	NTC_FAT10592	NTC	70
63893770	NTC_FAT10592	NTC	43
63893771	NTC_FAT10592	NTC	8
63893772	NTC_FAT10592	NTC	72
63893773	NTC_FAT10592	NTC	129
63893774	NTC_FAT10592	NTC	84
63893775	NTC_FAT10592	NTC	83
63893776	NTC_FAT10592	NTC	8
63893777	NTC_FAT10592	NTC	48
63893778	NTC_FAT10592	NTC	93
63893779	NTC_FAT10592	NTC	38
63893780	NTC_FAT10592	NTC	89
63893781	NTC_FAT10592	NTC	22
63893782	NTC_FAT10592	NTC	47
63893783	NTC_FAT10592	NTC	40
63893784	NTC_FAT10592	NTC	121
63893785	NTC_FAT10592	NTC	53
63893786	NTC_FAT10592	NTC	87
63893787	NTC_FAT10592	NTC	38
63893788	NTC_FAT10592	NTC	68
63893789	NTC_FAT10592	NTC	9
63893790	NTC_FAT10592	NTC	110
63893791	NTC_FAT10592	NTC	87
63893792	NTC_FAT10592	NTC	47
63893793	NTC_FAT10592	NTC	220
63893794	NTC_FAT10592	NTC	88
63893795	NTC_FAT10592	NTC	61
63893796	NTC_FAT10592	NTC	57
63893797	NTC_FAT10592	NTC	30
63893798	NTC_FAT10592	NTC	86
63893799	NTC_FAT10592	NTC	112
63893800	NTC_FAT10592	NTC	108
63893801	NTC_FAT10592	NTC	53
63893802	NTC_FAT10592	NTC	63
63893803	NTC_FAT10592	NTC	124
63893804	NTC_FAT10592	NTC	107
63893805	NTC_FAT10592	NTC	34
63893806	NTC_FAT10592	NTC	139
63893807	NTC_FAT10592	NTC	81
63893808	NTC_FAT10592	NTC	53
63893809	NTC_FAT10592	NTC	56
63893810	NTC_FAT10592	NTC	87
63893811	NTC_FAT10592	NTC	40
63893812	NTC_FAT10592	NTC	36
63893813	NTC_FAT10592	NTC	25
63893814	NTC_FAT10592	NTC	39
63893815	NTC_FAT10592	NTC	110
63893816	NTC_FAT10592	NTC	93
63893817	NTC_FAT10592	NTC	40
63893818	NTC_FAT10592	NTC	18
63893819	NTC_FAT10592	NTC	82
63893820	NTC_FAT10592	NTC	49
63893821	NTC_FAT10592	NTC	216
63893822	NTC_FAT10592	NTC	200
63893823	NTC_FAT10592	NTC	89
63893824	NTC_FAT10592	NTC	122
63893825	NTC_FAT10592	NTC	154
63893826	NTC_FAT10592	NTC	114
63893827	NTC_FAT10592	NTC	58
63893828	NTC_FAT10592	NTC	42
63893829	NTC_FAT10592	NTC	35
63893830	NTC_FAT10592	NTC	37
63893831	NTC_FAT10592	NTC	21
63893832	NTC_FAT10592	NTC	174
63893833	NTC_FAT10592	NTC	97
63893834	NTC_FAT10592	NTC	97
63893835	NTC_FAT10592	NTC	106
63893836	NTC_FAT10592	NTC	56
63893837	NTC_FAT10592	NTC	67
63893838	NTC_FAT10592	NTC	32
63893839	NTC_FAT10592	NTC	94
63893840	NTC_FAT10592	NTC	83
63893841	NTC_FAT10592	NTC	205
63893842	NTC_FAT10592	NTC	204
63893843	NTC_FAT10592	NTC	50
63893844	NTC_FAT10592	NTC	41
63893845	NTC_FAT10592	NTC	8
63893846	NTC_FAT10592	NTC	100
63893847	NTC_FAT10592	NTC	106
63893848	NTC_FAT10592	NTC	71
63893849	NTC_FAT10592	NTC	39
63893850	NTC_FAT10592	NTC	32
63893851	NTC_FAT10592	NTC	96
63893852	NTC_FAT10592	NTC	38
63893853	NTC_FAT10592	NTC	118
63893854	NTC_FAT10592	NTC	30
63893855	NTC_FAT10592	NTC	129
63893856	NTC_FAT10592	NTC	43
63893857	NTC_FAT10592	NTC	76
63893858	NTC_FAT10592	NTC	100
63893859	NTC_FAT10592	NTC	31
63893860	NTC_FAT10592	NTC	59
63893861	NTC_FAT10592	NTC	57
63893862	NTC_FAT10592	NTC	134
63893863	NTC_FAT10592	NTC	119
63893864	NTC_FAT10592	NTC	78
63893865	NTC_FAT10592	NTC	64
63893866	NTC_FAT10592	NTC	76
63893867	NTC_FAT10592	NTC	54
63893868	NTC_FAT10592	NTC	51
63893869	NTC_FAT10592	NTC	142
63893870	NTC_FAT10592	NTC	72
63893871	NTC_FAT10592	NTC	57
63893872	NTC_FAT10592	NTC	187
63893873	NTC_FAT10592	NTC	91
63893874	NTC_FAT10592	NTC	209
63893875	NTC_FAT10592	NTC	103
63893876	NTC_FAT10592	NTC	123
63893877	NTC_FAT10592	NTC	76
63893878	NTC_FAT10592	NTC	55
63893879	NTC_FAT10592	NTC	60
63893880	NTC_FAT10592	NTC	118
63893881	NTC_FAT10592	NTC	86
63893882	NTC_FAT10592	NTC	7
63893883	NTC_FAT10592	NTC	126
63893884	NTC_FAT10592	NTC	19
63893885	NTC_FAT10592	NTC	50
63893886	NTC_FAT10592	NTC	27
63893887	NTC_FAT10592	NTC	102
63893888	NTC_FAT10592	NTC	41
63893889	NTC_FAT10592	NTC	26
63893890	NTC_FAT10592	NTC	32
63893891	NTC_FAT10592	NTC	131
63893892	NTC_FAT10592	NTC	53
63893893	NTC_FAT10592	NTC	42
63893894	NTC_FAT10592	NTC	78
63893895	NTC_FAT10592	NTC	119
63893896	NTC_FAT10592	NTC	81
63893897	NTC_FAT10592	NTC	46
63893898	NTC_FAT10592	NTC	82
63893899	NTC_FAT10592	NTC	112
63893900	NTC_FAT10592	NTC	111
63893901	NTC_FAT10592	NTC	85
63893902	NTC_FAT10592	NTC	49
63893903	NTC_FAT10592	NTC	30
63893904	NTC_FAT10592	NTC	17
63893905	NTC_FAT10592	NTC	127
63893906	NTC_FAT10592	NTC	96
63893907	NTC_FAT10592	NTC	117
63893908	NTC_FAT10592	NTC	44
63893909	NTC_FAT10592	NTC	71
63893910	NTC_FAT10592	NTC	95
63893911	NTC_FAT10592	NTC	9
63893912	NTC_FAT10592	NTC	87
63893913	NTC_FAT10592	NTC	52
63893914	NTC_FAT10592	NTC	42
63893915	NTC_FAT10592	NTC	72
63893916	NTC_FAT10592	NTC	88
63893917	NTC_FAT10592	NTC	126
63893918	NTC_FAT10592	NTC	53
63893919	NTC_FAT10592	NTC	32
63893920	NTC_FAT10592	NTC	54
63893921	NTC_FAT10592	NTC	143
63893922	NTC_FAT10592	NTC	135
63893923	NTC_FAT10592	NTC	39
63893924	NTC_FAT10592	NTC	29
63893925	NTC_FAT10592	NTC	59
63893926	NTC_FAT10592	NTC	93
63893927	NTC_FAT10592	NTC	228
63893928	NTC_FAT10592	NTC	19
63893929	NTC_FAT10592	NTC	109
63893930	NTC_FAT10592	NTC	53
63893931	NTC_FAT10592	NTC	79
63893932	NTC_FAT10592	NTC	45
63893933	NTC_FAT10592	NTC	97
63893934	NTC_FAT10592	NTC	63
63893935	NTC_FAT10592	NTC	102
63893936	NTC_FAT10592	NTC	176
63893937	NTC_FAT10592	NTC	83
63893938	NTC_FAT10592	NTC	12
63893939	NTC_FAT10592	NTC	43
63893940	NTC_FAT10592	NTC	55
63893941	NTC_FAT10592	NTC	37
63893942	NTC_FAT10592	NTC	94
63893943	NTC_FAT10592	NTC	23
63893944	NTC_FAT10592	NTC	65
63893945	NTC_FAT10592	NTC	13
63893946	NTC_FAT10592	NTC	52
63893947	NTC_FAT10592	NTC	29
63893948	NTC_FAT10592	NTC	102
63893949	NTC_FAT10592	NTC	58
63893950	NTC_FAT10592	NTC	102
63893951	NTC_FAT10592	NTC	57
63893952	NTC_FAT10592	NTC	68
63893953	NTC_FAT10592	NTC	61
63893954	NTC_FAT10592	NTC	42
63893955	NTC_FAT10592	NTC	51
63893956	NTC_FAT10592	NTC	73
63893957	NTC_FAT10592	NTC	66
63893958	NTC_FAT10592	NTC	8
63893959	NTC_FAT10592	NTC	42
63893960	NTC_FAT10592	NTC	107
63893961	NTC_FAT10592	NTC	23
63893962	NTC_FAT10592	NTC	130
63893963	NTC_FAT10592	NTC	30
63893964	NTC_FAT10592	NTC	127
63893965	NTC_FAT10592	NTC	41
63893966	NTC_FAT10592	NTC	80
63893967	NTC_FAT10592	NTC	42
63893968	NTC_FAT10592	NTC	11
63893969	NTC_FAT10592	NTC	13
63893970	NTC_FAT10592	NTC	80
63893971	NTC_FAT10592	NTC	43
63893972	NTC_FAT10592	NTC	121
63893973	NTC_FAT10592	NTC	32
63893974	NTC_FAT10592	NTC	43
63893975	NTC_FAT10592	NTC	124
63893976	NTC_FAT10592	NTC	33
63893977	NTC_FAT10592	NTC	83
63893978	NTC_FAT10592	NTC	64
63893979	NTC_FAT10592	NTC	82
63893980	NTC_FAT10592	NTC	87
63893981	NTC_FAT10592	NTC	47
63893982	NTC_FAT10592	NTC	39
63893983	NTC_FAT10592	NTC	139
63893984	NTC_FAT10592	NTC	73
63893985	NTC_FAT10592	NTC	50
63893986	NTC_FAT10592	NTC	124
63893987	NTC_FAT10592	NTC	48
63893988	NTC_FAT10592	NTC	30
63893989	NTC_FAT10592	NTC	56
63893990	NTC_FAT10592	NTC	65
63893991	NTC_FAT10592	NTC	77
63893992	NTC_FAT10592	NTC	124
63893993	NTC_FAT10592	NTC	156
63893994	NTC_FAT10592	NTC	50
63893995	NTC_FAT10592	NTC	200
63893996	NTC_FAT10592	NTC	101
63893997	NTC_FAT10592	NTC	39
63893998	NTC_FAT10592	NTC	24
63893999	NTC_FAT10592	NTC	128
63894000	NTC_FAT10592	NTC	150
63894001	NTC_FAT10592	NTC	134
63894002	NTC_FAT10592	NTC	29
63894003	NTC_FAT10592	NTC	94
63894004	NTC_FAT10592	NTC	85
63894005	NTC_FAT10592	NTC	149
63894006	NTC_FAT10592	NTC	112
63894007	NTC_FAT10592	NTC	44
63894008	NTC_FAT10592	NTC	73
63894009	NTC_FAT10592	NTC	34
63894010	NTC_FAT10592	NTC	54
63894011	NTC_FAT10592	NTC	70
63894012	NTC_FAT10592	NTC	66
63894013	NTC_FAT10592	NTC	140
63894014	NTC_FAT10592	NTC	67
63894015	NTC_FAT10592	NTC	23
63894016	NTC_FAT10592	NTC	58
63894017	NTC_FAT10592	NTC	31
63894018	NTC_FAT10592	NTC	33
63894019	NTC_FAT10592	NTC	21
63894020	NTC_FAT10592	NTC	29
63894021	NTC_FAT10592	NTC	52
63894022	NTC_FAT10592	NTC	44
63894023	NTC_FAT10592	NTC	74
63894024	NTC_FAT10592	NTC	67
63894025	NTC_FAT10592	NTC	128
63894026	NTC_FAT10592	NTC	41
63894027	NTC_FAT10592	NTC	87
63894028	NTC_FAT10592	NTC	42
63894029	NTC_FAT10592	NTC	141
63894030	NTC_FAT10592	NTC	34
63894031	NTC_FAT10592	NTC	32
63894032	NTC_FAT10592	NTC	70
63894033	NTC_FAT10592	NTC	37
63894034	NTC_FAT10592	NTC	23
63894035	NTC_FAT10592	NTC	121
63894036	NTC_FAT10592	NTC	157
63894037	NTC_FAT10592	NTC	115
63894038	NTC_FAT10592	NTC	42
63894039	NTC_FAT10592	NTC	101
63894040	NTC_FAT10592	NTC	76
63894041	NTC_FAT10592	NTC	27
63894042	NTC_FAT10592	NTC	25
63894043	NTC_FAT10592	NTC	65
63894044	NTC_FAT10592	NTC	90
63894045	NTC_FAT10592	NTC	79
63894046	NTC_FAT10592	NTC	34
63894047	NTC_FAT10592	NTC	45
63894048	NTC_FAT10592	NTC	40
63894049	NTC_FAT10592	NTC	27
63894050	NTC_FAT10592	NTC	52
63894051	NTC_FAT10592	NTC	68
63894052	NTC_FAT10592	NTC	38
63894053	NTC_FAT10592	NTC	42
63894054	NTC_FAT10592	NTC	65
63894055	NTC_FAT10592	NTC	64
63894056	NTC_FAT10592	NTC	72
63894057	NTC_FAT10592	NTC	19
63894058	NTC_FAT10592	NTC	188
63894059	NTC_FAT10592	NTC	47
63894060	NTC_FAT10592	NTC	99
63894061	NTC_FAT10592	NTC	139
63894062	NTC_FAT10592	NTC	78
63894063	NTC_FAT10592	NTC	60
63894064	NTC_FAT10592	NTC	42
63894065	NTC_FAT10592	NTC	47
63894066	NTC_FAT10592	NTC	61
63894067	NTC_FAT10592	NTC	10
63894068	NTC_FAT10592	NTC	161
63894069	NTC_FAT10592	NTC	144
63894070	NTC_FAT10592	NTC	75
63894071	NTC_FAT10592	NTC	45
63894072	NTC_FAT10592	NTC	89
63894073	NTC_FAT10592	NTC	59
63894074	NTC_FAT10592	NTC	51
63894075	NTC_FAT10592	NTC	83
63894076	NTC_FAT10592	NTC	46
63894077	NTC_FAT10592	NTC	183
63894078	NTC_FAT10592	NTC	57
63894079	NTC_FAT10592	NTC	67
63894080	NTC_FAT10592	NTC	92
63894081	NTC_FAT10592	NTC	40
63894082	NTC_FAT10592	NTC	74
63894083	NTC_FAT10592	NTC	94
63894084	NTC_FAT10592	NTC	71
63894085	NTC_FAT10592	NTC	44
63894086	NTC_FAT10592	NTC	88
63894087	NTC_FAT10592	NTC	83
63894088	NTC_FAT10592	NTC	53
63894089	NTC_FAT10592	NTC	155
63894090	NTC_FAT10592	NTC	123
63894091	NTC_FAT10592	NTC	206
63894092	NTC_FAT10592	NTC	147
63894093	NTC_FAT10592	NTC	55
63894094	NTC_FAT10592	NTC	122
63894095	NTC_FAT10592	NTC	57
63894096	NTC_FAT10592	NTC	67
63894097	NTC_FAT10592	NTC	132
63894098	NTC_FAT10592	NTC	71
63894099	NTC_FAT10592	NTC	49
63894100	NTC_FAT10592	NTC	180
63894101	NTC_FAT10592	NTC	53
63894102	NTC_FAT10592	NTC	168
63894103	NTC_FAT10592	NTC	232
63894104	NTC_FAT10592	NTC	92
63894105	NTC_FAT10592	NTC	114
63894106	NTC_FAT10592	NTC	50
63894107	NTC_FAT10592	NTC	61
63894108	NTC_FAT10592	NTC	192
63894109	NTC_FAT10592	NTC	61
63894110	NTC_FAT10592	NTC	101
63894111	NTC_FAT10592	NTC	80
63894112	NTC_FAT10592	NTC	75
63894113	NTC_FAT10592	NTC	29
63894114	NTC_FAT10592	NTC	50
63894115	NTC_FAT10592	NTC	160
63894116	NTC_FAT10592	NTC	116
63894117	NTC_FAT10592	NTC	57
63894118	NTC_FAT10592	NTC	122
63894119	NTC_FAT10592	NTC	24
63894120	NTC_FAT10592	NTC	76
63894121	NTC_FAT10592	NTC	111
63894122	NTC_FAT10592	NTC	67
63894123	NTC_FAT10592	NTC	19
63894124	NTC_FAT10592	NTC	9
63894125	NTC_FAT10592	NTC	126
63894126	NTC_FAT10592	NTC	48
63894127	NTC_FAT10592	NTC	58
63894128	NTC_FAT10592	NTC	39
63894129	NTC_FAT10592	NTC	43
63894130	NTC_FAT10592	NTC	53
63894131	NTC_FAT10592	NTC	53
63894132	NTC_FAT10592	NTC	107
63894133	NTC_FAT10592	NTC	48
63894134	NTC_FAT10592	NTC	37
63894135	NTC_FAT10592	NTC	156
63894136	NTC_FAT10592	NTC	38
63894137	NTC_FAT10592	NTC	9
63894138	NTC_FAT10592	NTC	23
63894139	NTC_FAT10592	NTC	95
63894140	NTC_FAT10592	NTC	62
63894141	NTC_FAT10592	NTC	149
63894142	NTC_FAT10592	NTC	115
63894143	NTC_FAT10592	NTC	266
63894144	NTC_FAT10592	NTC	29
63894145	NTC_FAT10592	NTC	99
63894146	NTC_FAT10592	NTC	119
63894147	NTC_FAT10592	NTC	162
63894148	NTC_FAT10592	NTC	47
63894149	NTC_FAT10592	NTC	29
63894150	NTC_FAT10592	NTC	86
63894151	NTC_FAT10592	NTC	81
63894152	NTC_FAT10592	NTC	127
63894153	NTC_FAT10592	NTC	124
63894154	NTC_FAT10592	NTC	103
63894155	NTC_FAT10592	NTC	31
63894156	NTC_FAT10592	NTC	112
63894157	NTC_FAT10592	NTC	165
63894158	NTC_FAT10592	NTC	26
63894159	NTC_FAT10592	NTC	45
63894160	NTC_FAT10592	NTC	116
63894161	NTC_FAT10592	NTC	15
63894162	NTC_FAT10592	NTC	80
63894163	NTC_FAT10592	NTC	135
63894164	NTC_FAT10592	NTC	24
63894165	NTC_FAT10592	NTC	8
63894166	NTC_FAT10592	NTC	75
63894167	NTC_FAT10592	NTC	68
63894168	NTC_FAT10592	NTC	79
63894169	NTC_FAT10592	NTC	33
63894170	NTC_FAT10592	NTC	77
63894171	NTC_FAT10592	NTC	39
63894172	NTC_FAT10592	NTC	84
63894173	NTC_FAT10592	NTC	128
63894174	NTC_FAT10592	NTC	16
63894175	NTC_FAT10592	NTC	38
63894176	NTC_FAT10592	NTC	80
63894177	NTC_FAT10592	NTC	48
63894178	NTC_FAT10592	NTC	41
63894179	NTC_FAT10592	NTC	99
63894180	NTC_FAT10592	NTC	66
63894181	NTC_FAT10592	NTC	76
63894182	NTC_FAT10592	NTC	57
63894183	NTC_FAT10592	NTC	31
63894184	NTC_FAT10592	NTC	56
63894185	NTC_FAT10592	NTC	51
63894186	NTC_FAT10592	NTC	103
63894187	NTC_FAT10592	NTC	61
63894188	NTC_FAT10592	NTC	134
63894189	NTC_FAT10592	NTC	97
63894190	NTC_FAT10592	NTC	36
63894191	NTC_FAT10592	NTC	70
63894192	NTC_FAT10592	NTC	62
63894193	NTC_FAT10592	NTC	92
63894194	NTC_FAT10592	NTC	83
63894195	NTC_FAT10592	NTC	71
63894196	NTC_FAT10592	NTC	90
63894197	NTC_FAT10592	NTC	57
63894198	NTC_FAT10592	NTC	53
63894199	NTC_FAT10592	NTC	52
63894200	NTC_FAT10592	NTC	92
63894201	NTC_FAT10592	NTC	43
63894202	NTC_FAT10592	NTC	37
63894203	NTC_FAT10592	NTC	83
63894204	NTC_FAT10592	NTC	107
63894205	NTC_FAT10592	NTC	53
63894206	NTC_FAT10592	NTC	112
63894207	NTC_FAT10592	NTC	161
63894208	NTC_FAT10592	NTC	15
63894209	NTC_FAT10592	NTC	218
63894210	NTC_FAT10592	NTC	98
63894211	NTC_FAT10592	NTC	52
63894212	NTC_FAT10592	NTC	129
63894213	NTC_FAT10592	NTC	107
63894214	NTC_FAT10592	NTC	37
63894215	NTC_FAT10592	NTC	90
63894216	NTC_FAT10592	NTC	63
63894217	NTC_FAT10592	NTC	40
63894218	NTC_FAT10592	NTC	66
63894219	NTC_FAT10592	NTC	184
63894220	NTC_FAT10592	NTC	50
63894221	NTC_FAT10592	NTC	52
63894222	NTC_FAT10592	NTC	75
63894223	NTC_FAT10592	NTC	28
63894224	NTC_FAT10592	NTC	83
63894225	NTC_FAT10592	NTC	87
63894226	NTC_FAT10592	NTC	46
63894227	NTC_FAT10592	NTC	150
63894228	NTC_FAT10592	NTC	76
63894229	NTC_FAT10592	NTC	137
63894230	NTC_FAT10592	NTC	37
63894231	NTC_FAT10592	NTC	117
63894232	NTC_FAT10592	NTC	136
63894233	NTC_FAT10592	NTC	139
63894234	NTC_FAT10592	NTC	213
63894235	NTC_FAT10592	NTC	100
63894236	NTC_FAT10592	NTC	40
63894237	NTC_FAT10592	NTC	103
63894238	NTC_FAT10592	NTC	102
63894239	NTC_FAT10592	NTC	72
63894240	NTC_FAT10592	NTC	120
63894241	NTC_FAT10592	NTC	42
63894242	NTC_FAT10592	NTC	75
63894243	NTC_FAT10592	NTC	33
63894244	NTC_FAT10592	NTC	44
63894245	NTC_FAT10592	NTC	117
63894246	NTC_FAT10592	NTC	66
63894247	NTC_FAT10592	NTC	25
63894248	NTC_FAT10592	NTC	108
63894249	NTC_FAT10592	NTC	128
63894250	NTC_FAT10592	NTC	52
63894251	NTC_FAT10592	NTC	95
63894252	NTC_FAT10592	NTC	167
63894253	NTC_FAT10592	NTC	88
63894254	NTC_FAT10592	NTC	106
63894255	NTC_FAT10592	NTC	24
63894256	NTC_FAT10592	NTC	38
63894257	NTC_FAT10592	NTC	244
63894258	NTC_FAT10592	NTC	39
63894259	NTC_FAT10592	NTC	39
63894260	NTC_FAT10592	NTC	136
63894261	NTC_FAT10592	NTC	37
63894262	NTC_FAT10592	NTC	85
63894263	NTC_FAT10592	NTC	45
63894264	NTC_FAT10592	NTC	21
63894265	NTC_FAT10592	NTC	126
63894266	NTC_FAT10592	NTC	33
63894267	NTC_FAT10592	NTC	37
63894268	NTC_FAT10592	NTC	71
63894269	NTC_FAT10592	NTC	10
63894270	NTC_FAT10592	NTC	137
63894271	NTC_FAT10592	NTC	86
63894272	NTC_FAT10592	NTC	9
63894273	NTC_FAT10592	NTC	101
63894274	NTC_FAT10592	NTC	97
63894275	NTC_FAT10592	NTC	31
63894276	NTC_FAT10592	NTC	74
63894277	NTC_FAT10592	NTC	102
63894278	NTC_FAT10592	NTC	147
63894279	NTC_FAT10592	NTC	38
63894280	NTC_FAT10592	NTC	67
63894281	NTC_FAT10592	NTC	58
63894282	NTC_FAT10592	NTC	105
63894283	NTC_FAT10592	NTC	45
63894284	NTC_FAT10592	NTC	15
63894285	NTC_FAT10592	NTC	202
63894286	NTC_FAT10592	NTC	47
63894287	NTC_FAT10592	NTC	34
63894288	NTC_FAT10592	NTC	28
63894289	NTC_FAT10592	NTC	72
63894290	NTC_FAT10592	NTC	59
63894291	NTC_FAT10592	NTC	75
63894292	NTC_FAT10592	NTC	63
63894293	NTC_FAT10592	NTC	52
63894294	NTC_FAT10592	NTC	28
63894295	NTC_FAT10592	NTC	116
63894296	NTC_FAT10592	NTC	133
63894297	NTC_FAT10592	NTC	147
63894298	NTC_FAT10592	NTC	86
63894299	NTC_FAT10592	NTC	91
63894300	NTC_FAT10592	NTC	42
63894301	NTC_FAT10592	NTC	100
63894302	NTC_FAT10592	NTC	37
63894303	NTC_FAT10592	NTC	45
63894304	NTC_FAT10592	NTC	21
63894305	NTC_FAT10592	NTC	52
63894306	NTC_FAT10592	NTC	63
63894307	NTC_FAT10592	NTC	105
63894308	NTC_FAT10592	NTC	66
63894309	NTC_FAT10592	NTC	24
63894310	NTC_FAT10592	NTC	9
63894311	NTC_FAT10592	NTC	37
63894312	NTC_FAT10592	NTC	63
63894313	NTC_FAT10592	NTC	83
63894314	NTC_FAT10592	NTC	47
63894315	NTC_FAT10592	NTC	238
63894316	NTC_FAT10592	NTC	16
63894317	NTC_FAT10592	NTC	48
63894318	NTC_FAT10592	NTC	82
63894319	NTC_FAT10592	NTC	76
63894320	NTC_FAT10592	NTC	71
63894321	NTC_FAT10592	NTC	18
63894322	NTC_FAT10592	NTC	27
63894323	NTC_FAT10592	NTC	77
63894324	NTC_FAT10592	NTC	103
63894325	NTC_FAT10592	NTC	33
63894326	NTC_FAT10592	NTC	40
63894327	NTC_FAT10592	NTC	40
63894328	NTC_FAT10592	NTC	80
63894329	NTC_FAT10592	NTC	33
63894330	NTC_FAT10592	NTC	50
63894331	NTC_FAT10592	NTC	118
63894332	NTC_FAT10592	NTC	16
63894333	NTC_FAT10592	NTC	113
63894334	NTC_FAT10592	NTC	180
63894335	NTC_FAT10592	NTC	118
63894336	NTC_FAT10592	NTC	51
63894337	NTC_FAT10592	NTC	40
63894338	NTC_FAT10592	NTC	46
63894339	NTC_FAT10592	NTC	199
63894340	NTC_FAT10592	NTC	127
63894341	NTC_FAT10592	NTC	86
63894342	NTC_FAT10592	NTC	24
63894343	NTC_FAT10592	NTC	76
63894344	NTC_FAT10592	NTC	81
63894345	NTC_FAT10592	NTC	53
63894346	NTC_FAT10592	NTC	48
63894347	NTC_FAT10592	NTC	97
63894348	NTC_FAT10592	NTC	39
63894349	NTC_FAT10592	NTC	46
63894350	NTC_FAT10592	NTC	44
63894351	NTC_FAT10592	NTC	104
63894352	NTC_FAT10592	NTC	56
63894353	NTC_FAT10592	NTC	25
63894354	NTC_FAT10592	NTC	76
63894355	NTC_FAT10592	NTC	46
63894356	NTC_FAT10592	NTC	91
63894357	NTC_FAT10592	NTC	79
63894358	NTC_FAT10592	NTC	12
63894359	NTC_FAT10592	NTC	54
63894360	NTC_FAT10592	NTC	52
63894361	NTC_FAT10592	NTC	84
63894362	NTC_FAT10592	NTC	147
63894363	NTC_FAT10592	NTC	90
63894364	NTC_FAT10592	NTC	42
63894365	NTC_FAT10592	NTC	86
63894366	NTC_FAT10592	NTC	71
63894367	NTC_FAT10592	NTC	10
63894368	NTC_FAT10592	NTC	89
63894369	NTC_FAT10592	NTC	116
63894370	NTC_FAT10592	NTC	9
63894371	NTC_FAT10592	NTC	101
63894372	NTC_FAT10592	NTC	44
63894373	NTC_FAT10592	NTC	63
63894374	NTC_FAT10592	NTC	87
63894375	NTC_FAT10592	NTC	32
63894376	NTC_FAT10592	NTC	80
63894377	NTC_FAT10592	NTC	190
63894378	NTC_FAT10592	NTC	240
63894379	NTC_FAT10592	NTC	23
63894380	NTC_FAT10592	NTC	143
63894381	NTC_FAT10592	NTC	43
63894382	NTC_FAT10592	NTC	36
63894383	NTC_FAT10592	NTC	24
63894384	NTC_FAT10592	NTC	148
63894385	NTC_FAT10592	NTC	77
63894386	NTC_FAT10592	NTC	67
63894387	NTC_FAT10592	NTC	22
63894388	NTC_FAT10592	NTC	21
63894389	NTC_FAT10592	NTC	60
63894390	NTC_FAT10592	NTC	43
63894391	NTC_FAT10592	NTC	180
63894392	NTC_FAT10592	NTC	263
63894393	NTC_FAT10592	NTC	220
63894394	NTC_FAT10592	NTC	46
63894395	NTC_FAT10592	NTC	87
63894396	NTC_FAT10592	NTC	107
63894397	NTC_FAT10592	NTC	102
63894398	NTC_FAT10592	NTC	51
63894399	NTC_FAT10592	NTC	45
63894400	NTC_FAT10592	NTC	124
63894401	NTC_FAT10592	NTC	204
63894402	NTC_FAT10592	NTC	14
63894403	NTC_FAT10592	NTC	95
63894404	NTC_FAT10592	NTC	132
63894405	NTC_FAT10592	NTC	42
63894406	NTC_FAT10592	NTC	116
63894407	NTC_FAT10592	NTC	88
63894408	NTC_FAT10592	NTC	64
63894409	NTC_FAT10592	NTC	54
63894410	NTC_FAT10592	NTC	83
63894411	NTC_FAT10592	NTC	21
63894412	NTC_FAT10592	NTC	39
63894413	NTC_FAT10592	NTC	122
63894414	NTC_FAT10592	NTC	40
63894415	NTC_FAT10592	NTC	87
63894416	NTC_FAT10592	NTC	170
63894417	NTC_FAT10592	NTC	42
63894418	NTC_FAT10592	NTC	97
63894419	NTC_FAT10592	NTC	55
63894420	NTC_FAT10592	NTC	119
63894421	NTC_FAT10592	NTC	68
63894422	NTC_FAT10592	NTC	36
63894423	NTC_FAT10592	NTC	39
63894424	NTC_FAT10592	NTC	121
63894425	NTC_FAT10592	NTC	48
63894426	NTC_FAT10592	NTC	38
63894427	NTC_FAT10592	NTC	90
63894428	NTC_FAT10592	NTC	61
63894429	NTC_FAT10592	NTC	46
63894430	NTC_FAT10592	NTC	62
63894431	NTC_FAT10592	NTC	179
63894432	NTC_FAT10592	NTC	108
63894433	NTC_FAT10592	NTC	151
63894434	NTC_FAT10592	NTC	69
63894435	NTC_FAT10592	NTC	49
63894436	NTC_FAT10592	NTC	75
63894437	NTC_FAT10592	NTC	76
63894438	NTC_FAT10592	NTC	44
63894439	NTC_FAT10592	NTC	54
63894440	NTC_FAT10592	NTC	141
63894441	NTC_FAT10592	NTC	102
63894442	NTC_FAT10592	NTC	38
63894443	NTC_FAT10592	NTC	64
63894444	NTC_FAT10592	NTC	84
63894445	NTC_FAT10592	NTC	159
63894446	NTC_FAT10592	NTC	13
63894447	NTC_FAT10592	NTC	68
63894448	NTC_FAT10592	NTC	40
63894449	NTC_FAT10592	NTC	54
63894450	NTC_FAT10592	NTC	56
63894451	NTC_FAT10592	NTC	131
63894452	NTC_FAT10592	NTC	48
63894453	NTC_FAT10592	NTC	40
63894454	NTC_FAT10592	NTC	50
63894455	NTC_FAT10592	NTC	144
63894456	NTC_FAT10592	NTC	77
63894457	NTC_FAT10592	NTC	135
63894458	NTC_FAT10592	NTC	138
63894459	NTC_FAT10592	NTC	86
63894460	NTC_FAT10592	NTC	96
63894461	NTC_FAT10592	NTC	64
63894462	NTC_FAT10592	NTC	80
63894463	NTC_FAT10592	NTC	10
63894464	NTC_FAT10592	NTC	21
63894465	NTC_FAT10592	NTC	40
63894466	NTC_FAT10592	NTC	53
63894467	NTC_FAT10592	NTC	71
63894468	NTC_FAT10592	NTC	52
63894469	NTC_FAT10592	NTC	84
63894470	NTC_FAT10592	NTC	48
63894471	NTC_FAT10592	NTC	47
63894472	NTC_FAT10592	NTC	69
63894473	NTC_FAT10592	NTC	106
63894474	NTC_FAT10592	NTC	114
63894475	NTC_FAT10592	NTC	94
63894476	NTC_FAT10592	NTC	40
63894477	NTC_FAT10592	NTC	87
63894478	NTC_FAT10592	NTC	49
63894479	NTC_FAT10592	NTC	47
63894480	NTC_FAT10592	NTC	118
63894481	NTC_FAT10592	NTC	55
63894482	NTC_FAT10592	NTC	34
63894483	NTC_FAT10592	NTC	63
63894484	NTC_FAT10592	NTC	72
63894485	NTC_FAT10592	NTC	36
63894486	NTC_FAT10592	NTC	52
63894487	NTC_FAT10592	NTC	116
63894488	NTC_FAT10592	NTC	18
63894489	NTC_FAT10592	NTC	53
63894490	NTC_FAT10592	NTC	70
63894491	NTC_FAT10592	NTC	163
63894492	NTC_FAT10592	NTC	124
63894493	NTC_FAT10592	NTC	44
63894494	NTC_FAT10592	NTC	67
63894495	NTC_FAT10592	NTC	41
63894496	NTC_FAT10592	NTC	110
63894497	NTC_FAT10592	NTC	62
63894498	NTC_FAT10592	NTC	37
63894499	NTC_FAT10592	NTC	20
63894500	NTC_FAT10592	NTC	29
63894501	NTC_FAT10592	NTC	33
63894502	NTC_FAT10592	NTC	81
63894503	NTC_FAT10592	NTC	54
63894504	NTC_FAT10592	NTC	91
63894505	NTC_FAT10592	NTC	85
63894506	NTC_FAT10592	NTC	40
63894507	NTC_FAT10592	NTC	22
63894508	NTC_FAT10592	NTC	64
63894509	NTC_FAT10592	NTC	64
63894510	NTC_FAT10592	NTC	135
63894511	NTC_FAT10592	NTC	48
63894512	NTC_FAT10592	NTC	105
63894513	NTC_FAT10592	NTC	149
63894514	NTC_FAT10592	NTC	57
63894515	NTC_FAT10592	NTC	101
63894516	NTC_FAT10592	NTC	101
63894517	NTC_FAT10592	NTC	157
63894518	NTC_FAT10592	NTC	55
63894519	NTC_FAT10592	NTC	108
63894520	NTC_FAT10592	NTC	40
63894521	NTC_FAT10592	NTC	91
63894522	NTC_FAT10592	NTC	43
63894523	NTC_FAT10592	NTC	78
63894524	NTC_FAT10592	NTC	22
63894525	NTC_FAT10592	NTC	38
63894526	NTC_FAT10592	NTC	55
63894527	NTC_FAT10592	NTC	28
63894528	NTC_FAT10592	NTC	75
63894529	NTC_FAT10592	NTC	62
63894530	NTC_FAT10592	NTC	45
63894531	NTC_FAT10592	NTC	95
63894532	NTC_FAT10592	NTC	145
63894533	NTC_FAT10592	NTC	88
63894534	NTC_FAT10592	NTC	57
63894535	NTC_FAT10592	NTC	74
63894536	NTC_FAT10592	NTC	46
63894537	NTC_FAT10592	NTC	91
63894538	NTC_FAT10592	NTC	130
63894539	NTC_FAT10592	NTC	53
63894540	NTC_FAT10592	NTC	70
63894541	NTC_FAT10592	NTC	104
63894542	NTC_FAT10592	NTC	72
63894543	NTC_FAT10592	NTC	8
63894544	NTC_FAT10592	NTC	65
63894545	NTC_FAT10592	NTC	132
63894546	NTC_FAT10592	NTC	51
63894547	NTC_FAT10592	NTC	44
63894548	NTC_FAT10592	NTC	88
63894549	NTC_FAT10592	NTC	103
63894550	NTC_FAT10592	NTC	46
63894551	NTC_FAT10592	NTC	30
63894552	NTC_FAT10592	NTC	72
63894553	NTC_FAT10592	NTC	31
63894554	NTC_FAT10592	NTC	56
63894555	NTC_FAT10592	NTC	163
63894556	NTC_FAT10592	NTC	75
63894557	NTC_FAT10592	NTC	50
63894558	NTC_FAT10592	NTC	33
63894559	NTC_FAT10592	NTC	88
63894560	NTC_FAT10592	NTC	27
63894561	NTC_FAT10592	NTC	123
63894562	NTC_FAT10592	NTC	23
63894563	NTC_FAT10592	NTC	32
63894564	NTC_FAT10592	NTC	133
63894565	NTC_FAT10592	NTC	56
63894566	NTC_FAT10592	NTC	24
63894567	NTC_FAT10592	NTC	132
63894568	NTC_FAT10592	NTC	48
63894569	NTC_FAT10592	NTC	107
63894570	NTC_FAT10592	NTC	34
63894571	NTC_FAT10592	NTC	114
63894572	NTC_FAT10592	NTC	7
63894573	NTC_FAT10592	NTC	36
63894574	NTC_FAT10592	NTC	59
63894575	NTC_FAT10592	NTC	174
63894576	NTC_FAT10592	NTC	68
63894577	NTC_FAT10592	NTC	80
63894578	NTC_FAT10592	NTC	135
63894579	NTC_FAT10592	NTC	105
63894580	NTC_FAT10592	NTC	26
63894581	NTC_FAT10592	NTC	144
63894582	NTC_FAT10592	NTC	85
63894583	NTC_FAT10592	NTC	57
63894584	NTC_FAT10592	NTC	124
63894585	NTC_FAT10592	NTC	126
63894586	NTC_FAT10592	NTC	48
63894587	NTC_FAT10592	NTC	65
63894588	NTC_FAT10592	NTC	79
63894589	NTC_FAT10592	NTC	19
63894590	NTC_FAT10592	NTC	270
63894591	NTC_FAT10592	NTC	146
63894592	NTC_FAT10592	NTC	79
63894593	NTC_FAT10592	NTC	56
63894594	NTC_FAT10592	NTC	71
63894595	NTC_FAT10592	NTC	164
63894596	NTC_FAT10592	NTC	111
63894597	NTC_FAT10592	NTC	89
63894598	NTC_FAT10592	NTC	85
63894599	NTC_FAT10592	NTC	66
63894600	NTC_FAT10592	NTC	45
63894601	NTC_FAT10592	NTC	105
63894602	NTC_FAT10592	NTC	91
63894603	NTC_FAT10592	NTC	132
63894604	NTC_FAT10592	NTC	115
63894605	NTC_FAT10592	NTC	173
63894606	NTC_FAT10592	NTC	46
63894607	NTC_FAT10592	NTC	71
63894608	NTC_FAT10592	NTC	84
63894609	NTC_FAT10592	NTC	10
63894610	NTC_FAT10592	NTC	102
63894611	NTC_FAT10592	NTC	51
63894612	NTC_FAT10592	NTC	75
63894613	NTC_FAT10592	NTC	84
63894614	NTC_FAT10592	NTC	47
63894615	NTC_FAT10592	NTC	12
63894616	NTC_FAT10592	NTC	8
63894617	NTC_FAT10592	NTC	137
63894618	NTC_FAT10592	NTC	132
63894619	NTC_FAT10592	NTC	124
63894620	NTC_FAT10592	NTC	11
63894621	NTC_FAT10592	NTC	94
63894622	NTC_FAT10592	NTC	68
63894623	NTC_FAT10592	NTC	114
63894624	NTC_FAT10592	NTC	64
63894625	NTC_FAT10592	NTC	142
63894626	NTC_FAT10592	NTC	81
63894627	NTC_FAT10592	NTC	111
63894628	NTC_FAT10592	NTC	59
63894629	NTC_FAT10592	NTC	48
63894630	NTC_FAT10592	NTC	57
63894631	NTC_FAT10592	NTC	19
63894632	NTC_FAT10592	NTC	134
63894633	NTC_FAT10592	NTC	232
63894634	NTC_FAT10592	NTC	164
63894635	NTC_FAT10592	NTC	96
63894636	NTC_FAT10592	NTC	45
63894637	NTC_FAT10592	NTC	63
63894638	NTC_FAT10592	NTC	63
63894639	NTC_FAT10592	NTC	70
63894640	NTC_FAT10592	NTC	134
63894641	NTC_FAT10592	NTC	105
63894642	NTC_FAT10592	NTC	34
63894643	NTC_FAT10592	NTC	8
63894644	NTC_FAT10592	NTC	87
63894645	NTC_FAT10592	NTC	154
63894646	NTC_FAT10592	NTC	46
63894647	NTC_FAT10592	NTC	85
63894648	NTC_FAT10592	NTC	36
63894649	NTC_FAT10592	NTC	47
63894650	NTC_FAT10592	NTC	115
63894651	NTC_FAT10592	NTC	79
63894652	NTC_FAT10592	NTC	143
63894653	NTC_FAT10592	NTC	10
63894654	NTC_FAT10592	NTC	75
63894655	NTC_FAT10592	NTC	96
63894656	NTC_FAT10592	NTC	82
63894657	NTC_FAT10592	NTC	47
63894658	NTC_FAT10592	NTC	65
63894659	NTC_FAT10592	NTC	175
63894660	NTC_FAT10592	NTC	22
63894661	NTC_FAT10592	NTC	55
63894662	NTC_FAT10592	NTC	71
63894663	NTC_FAT10592	NTC	61
63894664	NTC_FAT10592	NTC	78
63894665	NTC_FAT10592	NTC	8
63894666	NTC_FAT10592	NTC	54
63894667	NTC_FAT10592	NTC	25
63894668	NTC_FAT10592	NTC	82
63894669	NTC_FAT10592	NTC	59
63894670	NTC_FAT10592	NTC	22
63894671	NTC_FAT10592	NTC	17
63894672	NTC_FAT10592	NTC	151
63894673	NTC_FAT10592	NTC	143
63894674	NTC_FAT10592	NTC	13
63894675	NTC_FAT10592	NTC	36
63894676	NTC_FAT10592	NTC	167
63894677	NTC_FAT10592	NTC	63
63894678	NTC_FAT10592	NTC	90
63894679	NTC_FAT10592	NTC	50
63894680	NTC_FAT10592	NTC	54
63894681	NTC_FAT10592	NTC	49
63894682	NTC_FAT10592	NTC	67
63894683	NTC_FAT10592	NTC	38
63894684	NTC_FAT10592	NTC	31
63894685	NTC_FAT10592	NTC	89
63894686	NTC_FAT10592	NTC	78
63894687	NTC_FAT10592	NTC	39
63894688	NTC_FAT10592	NTC	66
63894689	NTC_FAT10592	NTC	127
63894690	NTC_FAT10592	NTC	47
63894691	NTC_FAT10592	NTC	145
63894692	NTC_FAT10592	NTC	68
63894693	NTC_FAT10592	NTC	44
63894694	NTC_FAT10592	NTC	107
63894695	NTC_FAT10592	NTC	46
63894696	NTC_FAT10592	NTC	88
63894697	NTC_FAT10592	NTC	91
63894698	NTC_FAT10592	NTC	55
63894699	NTC_FAT10592	NTC	81
63894700	NTC_FAT10592	NTC	85
63894701	NTC_FAT10592	NTC	11
63894702	NTC_FAT10592	NTC	181
63894703	NTC_FAT10592	NTC	93
63894704	NTC_FAT10592	NTC	59
63894705	NTC_FAT10592	NTC	127
63894706	NTC_FAT10592	NTC	53
63894707	NTC_FAT10592	NTC	62
63894708	NTC_FAT10592	NTC	50
63894709	NTC_FAT10592	NTC	94
63894710	NTC_FAT10592	NTC	47
63894711	NTC_FAT10592	NTC	79
63894712	NTC_FAT10592	NTC	66
63894713	NTC_FAT10592	NTC	27
63894714	NTC_FAT10592	NTC	20
63894715	NTC_FAT10592	NTC	47
63894716	NTC_FAT10592	NTC	89
63894717	NTC_FAT10592	NTC	54
63894718	NTC_FAT10592	NTC	126
63894719	NTC_FAT10592	NTC	52
63894720	NTC_FAT10592	NTC	73
63894721	NTC_FAT10592	NTC	126
63894722	NTC_FAT10592	NTC	110
63894723	NTC_FAT10592	NTC	82
63894724	NTC_FAT10592	NTC	56
63894725	NTC_FAT10592	NTC	67
63894726	NTC_FAT10592	NTC	96
63894727	NTC_FAT10592	NTC	26
63894728	NTC_FAT10592	NTC	240
63894729	NTC_FAT10592	NTC	151
63894730	NTC_FAT10592	NTC	109
63894731	NTC_FAT10592	NTC	68
63894732	NTC_FAT10592	NTC	136
63894733	NTC_FAT10592	NTC	101
63894734	NTC_FAT10592	NTC	9
63894735	NTC_FAT10592	NTC	57
63894736	NTC_FAT10592	NTC	31
63894737	NTC_FAT10592	NTC	62
63894738	NTC_FAT10592	NTC	68
63894739	NTC_FAT10592	NTC	85
63894740	NTC_FAT10592	NTC	53
63894741	NTC_FAT10592	NTC	136
63894742	NTC_FAT10592	NTC	81
63894743	NTC_FAT10592	NTC	103
63894744	NTC_FAT10592	NTC	46
63894745	NTC_FAT10592	NTC	22
63894746	NTC_FAT10592	NTC	63
63894747	NTC_FAT10592	NTC	75
63894748	NTC_FAT10592	NTC	68
63894749	NTC_FAT10592	NTC	174
63894750	NTC_FAT10592	NTC	70
63894751	NTC_FAT10592	NTC	64
63894752	NTC_FAT10592	NTC	69
63894753	NTC_FAT10592	NTC	91
63894754	NTC_FAT10592	NTC	22
63894755	NTC_FAT10592	NTC	97
63894756	NTC_FAT10592	NTC	40
63894757	NTC_FAT10592	NTC	118
63894758	NTC_FAT10592	NTC	90
63894759	NTC_FAT10592	NTC	67
63894760	NTC_FAT10592	NTC	161
63894761	NTC_FAT10592	NTC	49
63894762	NTC_FAT10592	NTC	100
63894763	NTC_FAT10592	NTC	23
63894764	NTC_FAT10592	NTC	112
63894765	NTC_FAT10592	NTC	112
63894766	NTC_FAT10592	NTC	109
63894767	NTC_FAT10592	NTC	126
63894768	NTC_FAT10592	NTC	57
63894769	NTC_FAT10592	NTC	72
63894770	NTC_FAT10592	NTC	165
63894771	NTC_FAT10592	NTC	45
63894772	NTC_FAT10592	NTC	145
63894773	NTC_FAT10592	NTC	138
63894774	NTC_FAT10592	NTC	130
63894775	NTC_FAT10592	NTC	45
63894776	NTC_FAT10592	NTC	127
63894777	NTC_FAT10592	NTC	189
63894778	NTC_FAT10592	NTC	122
63894779	NTC_FAT10592	NTC	66
63894780	NTC_FAT10592	NTC	88
63894781	NTC_FAT10592	NTC	136
63894782	NTC_FAT10592	NTC	130
63894783	NTC_FAT10592	NTC	76
63894784	NTC_FAT10592	NTC	119
63894785	NTC_FAT10592	NTC	39
63894786	NTC_FAT10592	NTC	109
63894787	NTC_FAT10592	NTC	50
63894788	NTC_FAT10592	NTC	67
63894789	NTC_FAT10592	NTC	57
63894790	NTC_FAT10592	NTC	131
63894791	NTC_FAT10592	NTC	70
63894792	NTC_FAT10592	NTC	143
63894793	NTC_FAT10592	NTC	78
63894794	NTC_FAT10592	NTC	7
63894795	NTC_FAT10592	NTC	90
63894796	NTC_FAT10592	NTC	61
63894797	NTC_FAT10592	NTC	112
63894798	NTC_FAT10592	NTC	59
63894799	NTC_FAT10592	NTC	131
63894800	NTC_FAT10592	NTC	117
63894801	NTC_FAT10592	NTC	102
63894802	NTC_FAT10592	NTC	81
63894803	NTC_FAT10592	NTC	274
63894804	NTC_FAT10592	NTC	38
63894805	NTC_FAT10592	NTC	121
63894806	NTC_FAT10592	NTC	68
63894807	NTC_FAT10592	NTC	72
63894808	NTC_FAT10592	NTC	82
63894809	NTC_FAT10592	NTC	80
63894810	NTC_FAT10592	NTC	159
63894811	NTC_FAT10592	NTC	25
63894812	NTC_FAT10592	NTC	100
63894813	NTC_FAT10592	NTC	78
63894814	NTC_FAT10592	NTC	128
63894815	NTC_FAT10592	NTC	107
63894816	NTC_FAT10592	NTC	71
63894817	NTC_FAT10592	NTC	117
63894818	NTC_FAT10592	NTC	95
63894819	NTC_FAT10592	NTC	73
63894820	NTC_FAT10592	NTC	51
63894821	NTC_FAT10592	NTC	71
63894822	NTC_FAT10592	NTC	115
63894823	NTC_FAT10592	NTC	209
63894824	NTC_FAT10592	NTC	40
63894825	NTC_FAT10592	NTC	93
63894826	NTC_FAT10592	NTC	54
63894827	NTC_FAT10592	NTC	37
63894828	NTC_FAT10592	NTC	84
63894829	NTC_FAT10592	NTC	126
63894830	NTC_FAT10592	NTC	64
63894831	NTC_FAT10592	NTC	138
63894832	NTC_FAT10592	NTC	58
63894833	NTC_FAT10592	NTC	38
63894834	NTC_FAT10592	NTC	137
63894835	NTC_FAT10592	NTC	34
63894836	NTC_FAT10592	NTC	80
63894837	NTC_FAT10592	NTC	69
63894838	NTC_FAT10592	NTC	11
63894839	NTC_FAT10592	NTC	86
63894840	NTC_FAT10592	NTC	79
63894841	NTC_FAT10592	NTC	118
63894842	NTC_FAT10592	NTC	141
63894843	NTC_FAT10592	NTC	48
63894844	NTC_FAT10592	NTC	134
63894845	NTC_FAT10592	NTC	121
63894846	NTC_FAT10592	NTC	103
63894847	NTC_FAT10592	NTC	87
63894848	NTC_FAT10592	NTC	63
63894849	NTC_FAT10592	NTC	40
63894850	NTC_FAT10592	NTC	72
63894851	NTC_FAT10592	NTC	23
63894852	NTC_FAT10592	NTC	62
63894853	NTC_FAT10592	NTC	186
63894854	NTC_FAT10592	NTC	91
63894855	NTC_FAT10592	NTC	39
63894856	NTC_FAT10592	NTC	117
63894857	NTC_FAT10592	NTC	225
63894858	NTC_FAT10592	NTC	25
63894859	NTC_FAT10592	NTC	40
63894860	NTC_FAT10592	NTC	7
63894861	NTC_FAT10592	NTC	96
63894862	NTC_FAT10592	NTC	91
63894863	NTC_FAT10592	NTC	81
63894864	NTC_FAT10592	NTC	78
63894865	NTC_FAT10592	NTC	65
63894866	NTC_FAT10592	NTC	64
63894867	NTC_FAT10592	NTC	64
63894868	NTC_FAT10592	NTC	97
63894869	NTC_FAT10592	NTC	131
63894870	NTC_FAT10592	NTC	38
63894871	NTC_FAT10592	NTC	83
63894872	NTC_FAT10592	NTC	26
63894873	NTC_FAT10592	NTC	7
63894874	NTC_FAT10592	NTC	183
63894875	NTC_FAT10592	NTC	91
63894876	NTC_FAT10592	NTC	103
63894877	NTC_FAT10592	NTC	168
63894878	NTC_FAT10592	NTC	74
63894879	NTC_FAT10592	NTC	88
63894880	NTC_FAT10592	NTC	27
63894881	NTC_FAT10592	NTC	96
63894882	NTC_FAT10592	NTC	130
63894883	NTC_FAT10592	NTC	108
63894884	NTC_FAT10592	NTC	61
63894885	NTC_FAT10592	NTC	69
63894886	NTC_FAT10592	NTC	7
63894887	NTC_FAT10592	NTC	91
63894888	NTC_FAT10592	NTC	39
63894889	NTC_FAT10592	NTC	92
63894890	NTC_FAT10592	NTC	69
63894891	NTC_FAT10592	NTC	53
63894892	NTC_FAT10592	NTC	121
63894893	NTC_FAT10592	NTC	63
63894894	NTC_FAT10592	NTC	91
63894895	NTC_FAT10592	NTC	64
63894896	NTC_FAT10592	NTC	158
63894897	NTC_FAT10592	NTC	150
63894898	NTC_FAT10592	NTC	137
63894899	NTC_FAT10592	NTC	37
63894900	NTC_FAT10592	NTC	94
63894901	NTC_FAT10592	NTC	42
63894902	NTC_FAT10592	NTC	144
63894903	NTC_FAT10592	NTC	173
63894904	NTC_FAT10592	NTC	30
63894905	NTC_FAT10592	NTC	144
63894906	NTC_FAT10592	NTC	73
63894907	NTC_FAT10592	NTC	78
63894908	NTC_FAT10592	NTC	315
63894909	NTC_FAT10592	NTC	11
63894910	NTC_FAT10592	NTC	109
63894911	NTC_FAT10592	NTC	48
63894912	NTC_FAT10592	NTC	117
63894913	NTC_FAT10592	NTC	123
63894914	NTC_FAT10592	NTC	19
63894915	NTC_FAT10592	NTC	140
63894916	NTC_FAT10592	NTC	84
63894917	NTC_FAT10592	NTC	170
63894918	NTC_FAT10592	NTC	68
63894919	NTC_FAT10592	NTC	118
63894920	NTC_FAT10592	NTC	17
63894921	NTC_FAT10592	NTC	16
63894922	NTC_FAT10592	NTC	130
63894923	NTC_FAT10592	NTC	204
63894924	NTC_FAT10592	NTC	52
63894925	NTC_FAT10592	NTC	49
63894926	NTC_FAT10592	NTC	133
63894927	NTC_FAT10592	NTC	86
63894928	NTC_FAT10592	NTC	79
63894929	NTC_FAT10592	NTC	40
63894930	NTC_FAT10592	NTC	31
63894931	NTC_FAT10592	NTC	41
63894932	NTC_FAT10592	NTC	40
63894933	NTC_FAT10592	NTC	133
63894934	NTC_FAT10592	NTC	75
63894935	NTC_FAT10592	NTC	76
63894936	NTC_FAT10592	NTC	68
63894937	NTC_FAT10592	NTC	86
63894938	NTC_FAT10592	NTC	34
63894939	NTC_FAT10592	NTC	76
63894940	NTC_FAT10592	NTC	57
63894941	NTC_FAT10592	NTC	85
63894942	NTC_FAT10592	NTC	75
63894943	NTC_FAT10592	NTC	31
63894944	NTC_FAT10592	NTC	105
63894945	NTC_FAT10592	NTC	22
63894946	NTC_FAT10592	NTC	118
63894947	NTC_FAT10592	NTC	97
63894948	NTC_FAT10592	NTC	46
63894949	NTC_FAT10592	NTC	21
63894950	NTC_FAT10592	NTC	74
63894951	NTC_FAT10592	NTC	59
63894952	NTC_FAT10592	NTC	45
63894953	NTC_FAT10592	NTC	73
63894954	NTC_FAT10592	NTC	34
63894955	NTC_FAT10592	NTC	119
63894956	NTC_FAT10592	NTC	43
63894957	NTC_FAT10592	NTC	49
63894958	NTC_FAT10592	NTC	44
63894959	NTC_FAT10592	NTC	25
63894960	NTC_FAT10592	NTC	149
63894961	NTC_FAT10592	NTC	41
63894962	NTC_FAT10592	NTC	104
63894963	NTC_FAT10592	NTC	123
63894964	NTC_FAT10592	NTC	104
63894965	NTC_FAT10592	NTC	8
63894966	NTC_FAT10592	NTC	139
63894967	NTC_FAT10592	NTC	7
63894968	NTC_FAT10592	NTC	92
63894969	NTC_FAT10592	NTC	37
63894970	NTC_FAT10592	NTC	56
63894971	NTC_FAT10592	NTC	68
63894972	NTC_FAT10592	NTC	192
63894973	NTC_FAT10592	NTC	137
63894974	NTC_FAT10592	NTC	143
63894975	NTC_FAT10592	NTC	252
63894976	NTC_FAT10592	NTC	149
63894977	NTC_FAT10592	NTC	146
63894978	NTC_FAT10592	NTC	16
63894979	NTC_FAT10592	NTC	46
63894980	NTC_FAT10592	NTC	64
63894981	NTC_FAT10592	NTC	161
63894982	NTC_FAT10592	NTC	147
63894983	NTC_FAT10592	NTC	168
63894984	NTC_FAT10592	NTC	32
63894985	NTC_FAT10592	NTC	29
63894986	NTC_FAT10592	NTC	68
63894987	NTC_FAT10592	NTC	8
63894988	NTC_FAT10592	NTC	185
63894989	NTC_FAT10592	NTC	92
63894990	NTC_FAT10592	NTC	247
63894991	NTC_FAT10592	NTC	129
63894992	NTC_FAT10592	NTC	75
63894993	NTC_FAT10592	NTC	43
63894994	NTC_FAT10592	NTC	272
63894995	NTC_FAT10592	NTC	155
63894996	NTC_FAT10592	NTC	72
63894997	NTC_FAT10592	NTC	19
63894998	NTC_FAT10592	NTC	69
63894999	NTC_FAT10592	NTC	116
63895000	NTC_FAT10592	NTC	107
63895001	NTC_FAT10592	NTC	210
63895002	NTC_FAT10592	NTC	63
63895003	NTC_FAT10592	NTC	257
63895004	NTC_FAT10592	NTC	295
63895005	NTC_FAT10592	NTC	67
63895006	NTC_FAT10592	NTC	20
63895007	NTC_FAT10592	NTC	62
63895008	NTC_FAT10592	NTC	120
63895009	NTC_FAT10592	NTC	79
63895010	NTC_FAT10592	NTC	316
63895011	NTC_FAT10592	NTC	46
63895012	NTC_FAT10592	NTC	93
63895013	NTC_FAT10592	NTC	80
63895014	NTC_FAT10592	NTC	94
63895015	NTC_FAT10592	NTC	73
63895016	NTC_FAT10592	NTC	99
63895017	NTC_FAT10592	NTC	69
63895018	NTC_FAT10592	NTC	234
63895019	NTC_FAT10592	NTC	29
63895020	NTC_FAT10592	NTC	57
63895021	NTC_FAT10592	NTC	26
63895022	NTC_FAT10592	NTC	55
63895023	NTC_FAT10592	NTC	46
63895024	NTC_FAT10592	NTC	62
63895025	NTC_FAT10592	NTC	118
63895026	NTC_FAT10592	NTC	24
63895027	NTC_FAT10592	NTC	78
63895028	NTC_FAT10592	NTC	29
63895029	NTC_FAT10592	NTC	137
63895030	NTC_FAT10592	NTC	107
63895031	NTC_FAT10592	NTC	122
63895032	NTC_FAT10592	NTC	124
63895033	NTC_FAT10592	NTC	112
63895034	NTC_FAT10592	NTC	92
63895035	NTC_FAT10592	NTC	59
63895036	NTC_FAT10592	NTC	8
63895037	NTC_FAT10592	NTC	61
63895038	NTC_FAT10592	NTC	26
63895039	NTC_FAT10592	NTC	87
63895040	NTC_FAT10592	NTC	119
63895041	NTC_FAT10592	NTC	95
63895042	NTC_FAT10592	NTC	91
63895043	NTC_FAT10592	NTC	108
63895044	NTC_FAT10592	NTC	11
63895045	NTC_FAT10592	NTC	55
63895046	NTC_FAT10592	NTC	70
63895047	NTC_FAT10592	NTC	96
63895048	NTC_FAT10592	NTC	19
63895049	NTC_FAT10592	NTC	66
63895050	NTC_FAT10592	NTC	33
63895051	NTC_FAT10592	NTC	120
63895052	NTC_FAT10592	NTC	50
63895053	NTC_FAT10592	NTC	86
63895054	NTC_FAT10592	NTC	23
63895055	NTC_FAT10592	NTC	91
63895056	NTC_FAT10592	NTC	51
63895057	NTC_FAT10592	NTC	71
63895058	NTC_FAT10592	NTC	43
63895059	NTC_FAT10592	NTC	36
63895060	NTC_FAT10592	NTC	63
63895061	NTC_FAT10592	NTC	127
63895062	NTC_FAT10592	NTC	61
63895063	NTC_FAT10592	NTC	51
63895064	NTC_FAT10592	NTC	77
63895065	NTC_FAT10592	NTC	32
63895066	NTC_FAT10592	NTC	32
63895067	NTC_FAT10592	NTC	60
63895068	NTC_FAT10592	NTC	39
63895069	NTC_FAT10592	NTC	18
63895070	NTC_FAT10592	NTC	34
63895071	NTC_FAT10592	NTC	33
63895072	NTC_FAT10592	NTC	27
63895073	NTC_FAT10592	NTC	67
63895074	NTC_FAT10592	NTC	51
63895075	NTC_FAT10592	NTC	59
63895076	NTC_FAT10592	NTC	231
63895077	NTC_FAT10592	NTC	21
63895078	NTC_FAT10592	NTC	37
63895079	NTC_FAT10592	NTC	107
63895080	NTC_FAT10592	NTC	50
63895081	NTC_FAT10592	NTC	120
63895082	NTC_FAT10592	NTC	73
63895083	NTC_FAT10592	NTC	106
63895084	NTC_FAT10592	NTC	95
63895085	NTC_FAT10592	NTC	53
63895086	NTC_FAT10592	NTC	100
63895087	NTC_FAT10592	NTC	133
63895088	NTC_FAT10592	NTC	91
63895089	NTC_FAT10592	NTC	49
63895090	NTC_FAT10592	NTC	140
63895091	NTC_FAT10592	NTC	169
63895092	NTC_FAT10592	NTC	61
63895093	NTC_FAT10592	NTC	141
63895094	NTC_FAT10592	NTC	101
63895095	NTC_FAT10592	NTC	223
63895096	NTC_FAT10592	NTC	68
63895097	NTC_FAT10592	NTC	70
63895098	NTC_FAT10592	NTC	40
63895099	NTC_FAT10592	NTC	155
63895100	NTC_FAT10592	NTC	88
63895101	NTC_FAT10592	NTC	160
63895102	NTC_FAT10592	NTC	146
63895103	NTC_FAT10592	NTC	203
63895104	NTC_FAT10592	NTC	125
63895105	NTC_FAT10592	NTC	65
63895106	NTC_FAT10592	NTC	120
63895107	NTC_FAT10592	NTC	124
63895108	NTC_FAT10592	NTC	115
63895109	NTC_FAT10592	NTC	48
63895110	NTC_FAT10592	NTC	213
63895111	NTC_FAT10592	NTC	10
63895112	NTC_FAT10592	NTC	123
63895113	NTC_FAT10592	NTC	58
63895114	NTC_FAT10592	NTC	36
63895115	NTC_FAT10592	NTC	88
63895116	NTC_FAT10592	NTC	36
63895117	NTC_FAT10592	NTC	64
63895118	NTC_FAT10592	NTC	71
63895119	NTC_FAT10592	NTC	36
63895120	NTC_FAT10592	NTC	89
63895121	NTC_FAT10592	NTC	39
63895122	NTC_FAT10592	NTC	43
63895123	NTC_FAT10592	NTC	20
63895124	NTC_FAT10592	NTC	79
63895125	NTC_FAT10592	NTC	80
63895126	NTC_FAT10592	NTC	114
63895127	NTC_FAT10592	NTC	60
63895128	NTC_FAT10592	NTC	90
63895129	NTC_FAT10592	NTC	91
63895130	NTC_FAT10592	NTC	87
63895131	NTC_FAT10592	NTC	112
63895132	NTC_FAT10592	NTC	148
63895133	NTC_FAT10592	NTC	95
63895134	NTC_FAT10592	NTC	160
63895135	NTC_FAT10592	NTC	259
63895136	NTC_FAT10592	NTC	8
63895137	NTC_FAT10592	NTC	40
63895138	NTC_FAT10592	NTC	39
63895139	NTC_FAT10592	NTC	42
63895140	NTC_FAT10592	NTC	73
63895141	NTC_FAT10592	NTC	15
63895142	NTC_FAT10592	NTC	118
63895143	NTC_FAT10592	NTC	62
63895144	NTC_FAT10592	NTC	123
63895145	NTC_FAT10592	NTC	44
63895146	NTC_FAT10592	NTC	74
63895147	NTC_FAT10592	NTC	127
63895148	NTC_FAT10592	NTC	193
63895149	NTC_FAT10592	NTC	130
63895150	NTC_FAT10592	NTC	11
63895151	NTC_FAT10592	NTC	116
63895152	NTC_FAT10592	NTC	99
63895153	NTC_FAT10592	NTC	103
63895154	NTC_FAT10592	NTC	34
63895155	NTC_FAT10592	NTC	50
63895156	NTC_FAT10592	NTC	122
63895157	NTC_FAT10592	NTC	37
63895158	NTC_FAT10592	NTC	27
63895159	NTC_FAT10592	NTC	118
63895160	NTC_FAT10592	NTC	46
63895161	NTC_FAT10592	NTC	140
63895162	NTC_FAT10592	NTC	71
63895163	NTC_FAT10592	NTC	26
63895164	NTC_FAT10592	NTC	18
63895165	NTC_FAT10592	NTC	85
63895166	NTC_FAT10592	NTC	84
63895167	NTC_FAT10592	NTC	79
63895168	NTC_FAT10592	NTC	60
63895169	NTC_FAT10592	NTC	179
63895170	NTC_FAT10592	NTC	48
63895171	NTC_FAT10592	NTC	99
63895172	NTC_FAT10592	NTC	59
63895173	NTC_FAT10592	NTC	32
63895174	NTC_FAT10592	NTC	123
63895175	NTC_FAT10592	NTC	77
63895176	NTC_FAT10592	NTC	82
63895177	NTC_FAT10592	NTC	139
63895178	NTC_FAT10592	NTC	115
63895179	NTC_FAT10592	NTC	48
63895180	NTC_FAT10592	NTC	35
63895181	NTC_FAT10592	NTC	46
63895182	NTC_FAT10592	NTC	9
63895183	NTC_FAT10592	NTC	61
63895184	NTC_FAT10592	NTC	80
63895185	NTC_FAT10592	NTC	32
63895186	NTC_FAT10592	NTC	162
63895187	NTC_FAT10592	NTC	184
63895188	NTC_FAT10592	NTC	71
63895189	NTC_FAT10592	NTC	209
63895190	NTC_FAT10592	NTC	124
63895191	NTC_FAT10592	NTC	20
63895192	NTC_FAT10592	NTC	117
63895193	NTC_FAT10592	NTC	145
63895194	NTC_FAT10592	NTC	109
63895195	NTC_FAT10592	NTC	104
63895196	NTC_FAT10592	NTC	247
63895197	NTC_FAT10592	NTC	97
63895198	NTC_FAT10592	NTC	91
63895199	NTC_FAT10592	NTC	101
63895200	NTC_FAT10592	NTC	52
63895201	NTC_FAT10592	NTC	47
63895202	NTC_FAT10592	NTC	25
63895203	NTC_FAT10592	NTC	44
63895204	NTC_FAT10592	NTC	55
63895205	NTC_FAT10592	NTC	20
63895206	NTC_FAT10592	NTC	117
63895207	NTC_FAT10592	NTC	115
63895208	NTC_FAT10592	NTC	82
63895209	NTC_FAT10592	NTC	78
63895210	NTC_FAT10592	NTC	22
63895211	NTC_FAT10592	NTC	18
63895212	NTC_FAT10592	NTC	133
63895213	NTC_FAT10592	NTC	54
63895214	NTC_FAT10592	NTC	51
63895215	NTC_FAT10592	NTC	37
63895216	NTC_FAT10592	NTC	58
63895217	NTC_FAT10592	NTC	62
63895218	NTC_FAT10592	NTC	97
63895219	NTC_FAT10592	NTC	59
63895220	NTC_FAT10592	NTC	159
63895221	NTC_FAT10592	NTC	58
63895222	NTC_FAT10592	NTC	121
63895223	NTC_FAT10592	NTC	33
63895224	NTC_FAT10592	NTC	166
63895225	NTC_FAT10592	NTC	64
63895226	NTC_FAT10592	NTC	73
63895227	NTC_FAT10592	NTC	19
63895228	NTC_FAT10592	NTC	149
63895229	NTC_FAT10592	NTC	40
63895230	NTC_FAT10592	NTC	108
63895231	NTC_FAT10592	NTC	109
63895232	NTC_FAT10592	NTC	114
63895233	NTC_FAT10592	NTC	82
63895234	NTC_FAT10592	NTC	104
63895235	NTC_FAT10592	NTC	102
63895236	NTC_FAT10592	NTC	44
63895237	NTC_FAT10592	NTC	106
63895238	NTC_FAT10592	NTC	85
63895239	NTC_FAT10592	NTC	76
63895240	NTC_FAT10592	NTC	25
63895241	NTC_FAT10592	NTC	40
63895242	NTC_FAT10592	NTC	32
63895243	NTC_FAT10592	NTC	65
63895244	NTC_FAT10592	NTC	110
63895245	NTC_FAT10592	NTC	101
63895246	NTC_FAT10592	NTC	114
63895247	NTC_FAT10592	NTC	125
63895248	NTC_FAT10592	NTC	175
63895249	NTC_FAT10592	NTC	137
63895250	NTC_FAT10592	NTC	201
63895251	NTC_FAT10592	NTC	28
63895252	NTC_FAT10592	NTC	91
63895253	NTC_FAT10592	NTC	239
63895254	NTC_FAT10592	NTC	34
63895255	NTC_FAT10592	NTC	55
63895256	NTC_FAT10592	NTC	66
63895257	NTC_FAT10592	NTC	79
63895258	NTC_FAT10592	NTC	93
63895259	NTC_FAT10592	NTC	43
63895260	NTC_FAT10592	NTC	132
63895261	NTC_FAT10592	NTC	109
63895262	NTC_FAT10592	NTC	143
63895263	NTC_FAT10592	NTC	96
63895264	NTC_FAT10592	NTC	38
63895265	NTC_FAT10592	NTC	56
63895266	NTC_FAT10592	NTC	56
63895267	NTC_FAT10592	NTC	67
63895268	NTC_FAT10592	NTC	118
63895269	NTC_FAT10592	NTC	94
63895270	NTC_FAT10592	NTC	115
63895271	NTC_FAT10592	NTC	83
63895272	NTC_FAT10592	NTC	131
63895273	NTC_FAT10592	NTC	125
63895274	NTC_FAT10592	NTC	124
63895275	NTC_FAT10592	NTC	89
63895276	NTC_FAT10592	NTC	155
63895277	NTC_FAT10592	NTC	98
63895278	NTC_FAT10592	NTC	8
63895279	NTC_FAT10592	NTC	199
63895280	NTC_FAT10592	NTC	71
63895281	NTC_FAT10592	NTC	94
63895282	NTC_FAT10592	NTC	89
63895283	NTC_FAT10592	NTC	74
63895284	NTC_FAT10592	NTC	46
63895285	NTC_FAT10592	NTC	45
63895286	NTC_FAT10592	NTC	52
63895287	NTC_FAT10592	NTC	106
63895288	NTC_FAT10592	NTC	25
63895289	NTC_FAT10592	NTC	47
63895290	NTC_FAT10592	NTC	57
63895291	NTC_FAT10592	NTC	87
63895292	NTC_FAT10592	NTC	52
63895293	NTC_FAT10592	NTC	37
63895294	NTC_FAT10592	NTC	28
63895295	NTC_FAT10592	NTC	72
63895296	NTC_FAT10592	NTC	79
63895297	NTC_FAT10592	NTC	61
63895298	NTC_FAT10592	NTC	71
63895299	NTC_FAT10592	NTC	45
63895300	NTC_FAT10592	NTC	57
63895301	NTC_FAT10592	NTC	227
63895302	NTC_FAT10592	NTC	272
63895303	NTC_FAT10592	NTC	227
63895304	NTC_FAT10592	NTC	163
63895305	NTC_FAT10592	NTC	54
63895306	NTC_FAT10592	NTC	38
63895307	NTC_FAT10592	NTC	112
63895308	NTC_FAT10592	NTC	217
63895309	NTC_FAT10592	NTC	130
63895310	NTC_FAT10592	NTC	232
63895311	NTC_FAT10592	NTC	280
63895312	NTC_FAT10592	NTC	117
63895313	NTC_FAT10592	NTC	150
63895314	NTC_FAT10592	NTC	107
63895315	NTC_FAT10592	NTC	150
63895316	NTC_FAT10592	NTC	26
63895317	NTC_FAT10592	NTC	81
63895318	NTC_FAT10592	NTC	125
63895319	NTC_FAT10592	NTC	89
63895320	NTC_FAT10592	NTC	13
63895321	NTC_FAT10592	NTC	32
63895322	NTC_FAT10592	NTC	41
63895323	NTC_FAT10592	NTC	158
63895324	NTC_FAT10592	NTC	81
63895325	NTC_FAT10592	NTC	16
63895326	NTC_FAT10592	NTC	49
63895327	NTC_FAT10592	NTC	123
63895328	NTC_FAT10592	NTC	98
63895329	NTC_FAT10592	NTC	92
63895330	NTC_FAT10592	NTC	136
63895331	NTC_FAT10592	NTC	132
63895332	NTC_FAT10592	NTC	102
63895333	NTC_FAT10592	NTC	62
63895334	NTC_FAT10592	NTC	10
63895335	NTC_FAT10592	NTC	10
63895336	NTC_FAT10592	NTC	117
63895337	NTC_FAT10592	NTC	109
63895338	NTC_FAT10592	NTC	131
63895339	NTC_FAT10592	NTC	121
63895340	NTC_FAT10592	NTC	51
63895341	NTC_FAT10592	NTC	86
63895342	NTC_FAT10592	NTC	94
63895343	NTC_FAT10592	NTC	45
63895344	NTC_FAT10592	NTC	136
63895345	NTC_FAT10592	NTC	27
63895346	NTC_FAT10592	NTC	146
63895347	NTC_FAT10592	NTC	68
63895348	NTC_FAT10592	NTC	135
63895349	NTC_FAT10592	NTC	36
63895350	NTC_FAT10592	NTC	12
63895351	NTC_FAT10592	NTC	119
63895352	NTC_FAT10592	NTC	46
63895353	NTC_FAT10592	NTC	43
63895354	NTC_FAT10592	NTC	178
63895355	NTC_FAT10592	NTC	164
63895356	NTC_FAT10592	NTC	76
63895357	NTC_FAT10592	NTC	69
63895358	NTC_FAT10592	NTC	30
63895359	NTC_FAT10592	NTC	22
63895360	NTC_FAT10592	NTC	42
63895361	NTC_FAT10592	NTC	137
63895362	NTC_FAT10592	NTC	38
63895363	NTC_FAT10592	NTC	122
63895364	NTC_FAT10592	NTC	74
63895365	NTC_FAT10592	NTC	53
63895366	NTC_FAT10592	NTC	101
63895367	NTC_FAT10592	NTC	351
63895368	NTC_FAT10592	NTC	38
63895369	NTC_FAT10592	NTC	62
63895370	NTC_FAT10592	NTC	196
63895371	NTC_FAT10592	NTC	46
63895372	NTC_FAT10592	NTC	62
63895373	NTC_FAT10592	NTC	95
63895374	NTC_FAT10592	NTC	204
63895375	NTC_FAT10592	NTC	423
63895376	NTC_FAT10592	NTC	32
63895377	NTC_FAT10592	NTC	68
63895378	NTC_FAT10592	NTC	223
63895379	NTC_FAT10592	NTC	119
63895380	NTC_FAT10592	NTC	35
63895381	NTC_FAT10592	NTC	146
63895382	NTC_FAT10592	NTC	47
63895383	NTC_FAT10592	NTC	47
63895384	NTC_FAT10592	NTC	11
63895385	NTC_FAT10592	NTC	109
63895386	NTC_FAT10592	NTC	80
63895387	NTC_FAT10592	NTC	78
63895388	NTC_FAT10592	NTC	74
63895389	NTC_FAT10592	NTC	55
63895390	NTC_FAT10592	NTC	101
63895391	NTC_FAT10592	NTC	99
63895392	NTC_FAT10592	NTC	87
63895393	NTC_FAT10592	NTC	95
63895394	NTC_FAT10592	NTC	105
63895395	NTC_FAT10592	NTC	29
63895396	NTC_FAT10592	NTC	42
63895397	NTC_FAT10592	NTC	36
63895398	NTC_FAT10592	NTC	72
63895399	NTC_FAT10592	NTC	71
63895400	NTC_FAT10592	NTC	47
63895401	NTC_FAT10592	NTC	168
63895402	NTC_FAT10592	NTC	113
63895403	NTC_FAT10592	NTC	50
63895404	NTC_FAT10592	NTC	97
63895405	NTC_FAT10592	NTC	75
63895406	NTC_FAT10592	NTC	112
63895407	NTC_FAT10592	NTC	156
63895408	NTC_FAT10592	NTC	93
63895409	NTC_FAT10592	NTC	47
63895410	NTC_FAT10592	NTC	61
63895411	NTC_FAT10592	NTC	272
63895412	NTC_FAT10592	NTC	279
63895413	NTC_FAT10592	NTC	63
63895414	NTC_FAT10592	NTC	94
63895415	NTC_FAT10592	NTC	239
63895416	NTC_FAT10592	NTC	192
63895417	NTC_FAT10592	NTC	90
63895418	NTC_FAT10592	NTC	72
63895419	NTC_FAT10592	NTC	67
63895420	NTC_FAT10592	NTC	144
63895421	NTC_FAT10592	NTC	179
63895422	NTC_FAT10592	NTC	86
63895423	NTC_FAT10592	NTC	91
63895424	NTC_FAT10592	NTC	49
63895425	NTC_FAT10592	NTC	50
63895426	NTC_FAT10592	NTC	69
63895427	NTC_FAT10592	NTC	80
63895428	NTC_FAT10592	NTC	37
63895429	NTC_FAT10592	NTC	96
63895430	NTC_FAT10592	NTC	158
63895431	NTC_FAT10592	NTC	21
63895432	NTC_FAT10592	NTC	83
63895433	NTC_FAT10592	NTC	79
63895434	NTC_FAT10592	NTC	16
63895435	NTC_FAT10592	NTC	32
63895436	NTC_FAT10592	NTC	69
63895437	NTC_FAT10592	NTC	133
63895438	NTC_FAT10592	NTC	62
63895439	NTC_FAT10592	NTC	50
63895440	NTC_FAT10592	NTC	54
63895441	NTC_FAT10592	NTC	34
63895442	NTC_FAT10592	NTC	131
63895443	NTC_FAT10592	NTC	112
63895444	NTC_FAT10592	NTC	17
63895445	NTC_FAT10592	NTC	46
63895446	NTC_FAT10592	NTC	64
63895447	NTC_FAT10592	NTC	90
63895448	NTC_FAT10592	NTC	39
63895449	NTC_FAT10592	NTC	140
63895450	NTC_FAT10592	NTC	91
63895451	NTC_FAT10592	NTC	47
63895452	NTC_FAT10592	NTC	124
63895453	NTC_FAT10592	NTC	50
63895454	NTC_FAT10592	NTC	79
63895455	NTC_FAT10592	NTC	6
63895456	NTC_FAT10592	NTC	154
63895457	NTC_FAT10592	NTC	31
63895458	NTC_FAT10592	NTC	123
63895459	NTC_FAT10592	NTC	99
63895460	NTC_FAT10592	NTC	78
63895461	NTC_FAT10592	NTC	40
63895462	NTC_FAT10592	NTC	41
63895463	NTC_FAT10592	NTC	51
63895464	NTC_FAT10592	NTC	64
63895465	NTC_FAT10592	NTC	65
63895466	NTC_FAT10592	NTC	67
63895467	NTC_FAT10592	NTC	41
63895468	NTC_FAT10592	NTC	50
63895469	NTC_FAT10592	NTC	100
63895470	NTC_FAT10592	NTC	26
63895471	NTC_FAT10592	NTC	46
63895472	NTC_FAT10592	NTC	69
63895473	NTC_FAT10592	NTC	93
63895474	NTC_FAT10592	NTC	141
63895475	NTC_FAT10592	NTC	109
63895476	NTC_FAT10592	NTC	105
63895477	NTC_FAT10592	NTC	74
63895478	NTC_FAT10592	NTC	58
63895479	NTC_FAT10592	NTC	56
63895480	NTC_FAT10592	NTC	56
63895481	NTC_FAT10592	NTC	113
63895482	NTC_FAT10592	NTC	28
63895483	NTC_FAT10592	NTC	125
63895484	NTC_FAT10592	NTC	181
63895485	NTC_FAT10592	NTC	33
63895486	NTC_FAT10592	NTC	79
63895487	NTC_FAT10592	NTC	34
63895488	NTC_FAT10592	NTC	109
63895489	NTC_FAT10592	NTC	83
63895490	NTC_FAT10592	NTC	159
63895491	NTC_FAT10592	NTC	154
63895492	NTC_FAT10592	NTC	71
63895493	NTC_FAT10592	NTC	11
63895494	NTC_FAT10592	NTC	43
63895495	NTC_FAT10592	NTC	114
63895496	NTC_FAT10592	NTC	178
63895497	NTC_FAT10592	NTC	63
63895498	NTC_FAT10592	NTC	41
63895499	NTC_FAT10592	NTC	30
63895500	NTC_FAT10592	NTC	21
63895501	NTC_FAT10592	NTC	206
63895502	NTC_FAT10592	NTC	41
63895503	NTC_FAT10592	NTC	95
63895504	NTC_FAT10592	NTC	82
63895505	NTC_FAT10592	NTC	38
63895506	NTC_FAT10592	NTC	11
63895507	NTC_FAT10592	NTC	78
63895508	NTC_FAT10592	NTC	67
63895509	NTC_FAT10592	NTC	23
63895510	NTC_FAT10592	NTC	94
63895511	NTC_FAT10592	NTC	95
63895512	NTC_FAT10592	NTC	47
63895513	NTC_FAT10592	NTC	127
63895514	NTC_FAT10592	NTC	110
63895515	NTC_FAT10592	NTC	37
63895516	NTC_FAT10592	NTC	100
63895517	NTC_FAT10592	NTC	101
63895518	NTC_FAT10592	NTC	90
63895519	NTC_FAT10592	NTC	8
63895520	NTC_FAT10592	NTC	52
63895521	NTC_FAT10592	NTC	81
63895522	NTC_FAT10592	NTC	55
63895523	NTC_FAT10592	NTC	56
63895524	NTC_FAT10592	NTC	43
63895525	NTC_FAT10592	NTC	29
63895526	NTC_FAT10592	NTC	68
63895527	NTC_FAT10592	NTC	82
63895528	NTC_FAT10592	NTC	52
63895529	NTC_FAT10592	NTC	101
63895530	NTC_FAT10592	NTC	92
63895531	NTC_FAT10592	NTC	64
63895532	NTC_FAT10592	NTC	10
63895533	NTC_FAT10592	NTC	175
63895534	NTC_FAT10592	NTC	68
63895535	NTC_FAT10592	NTC	63
63895536	NTC_FAT10592	NTC	104
63895537	NTC_FAT10592	NTC	14
63895538	NTC_FAT10592	NTC	58
63895539	NTC_FAT10592	NTC	21
63895540	NTC_FAT10592	NTC	42
63895541	NTC_FAT10592	NTC	56
63895542	NTC_FAT10592	NTC	143
63895543	NTC_FAT10592	NTC	18
63895544	NTC_FAT10592	NTC	110
63895545	NTC_FAT10592	NTC	44
63895546	NTC_FAT10592	NTC	57
63895547	NTC_FAT10592	NTC	93
63895548	NTC_FAT10592	NTC	45
63895549	NTC_FAT10592	NTC	287
63895550	NTC_FAT10592	NTC	58
63895551	NTC_FAT10592	NTC	51
63895552	NTC_FAT10592	NTC	84
63895553	NTC_FAT10592	NTC	64
63895554	NTC_FAT10592	NTC	32
63895555	NTC_FAT10592	NTC	29
63895556	NTC_FAT10592	NTC	86
63895557	NTC_FAT10592	NTC	132
63895558	NTC_FAT10592	NTC	26
63895559	NTC_FAT10592	NTC	62
63895560	NTC_FAT10592	NTC	38
63895561	NTC_FAT10592	NTC	15
63895562	NTC_FAT10592	NTC	49
63895563	NTC_FAT10592	NTC	242
63895564	NTC_FAT10592	NTC	25
63895565	NTC_FAT10592	NTC	70
63895566	NTC_FAT10592	NTC	115
63895567	NTC_FAT10592	NTC	87
63895568	NTC_FAT10592	NTC	105
63895569	NTC_FAT10592	NTC	36
63895570	NTC_FAT10592	NTC	106
63895571	NTC_FAT10592	NTC	104
63895572	NTC_FAT10592	NTC	78
63895573	NTC_FAT10592	NTC	146
63895574	NTC_FAT10592	NTC	44
63895575	NTC_FAT10592	NTC	98
63895576	NTC_FAT10592	NTC	70
63895577	NTC_FAT10592	NTC	117
63895578	NTC_FAT10592	NTC	103
63895579	NTC_FAT10592	NTC	55
63895580	NTC_FAT10592	NTC	24
63895581	NTC_FAT10592	NTC	88
63895582	NTC_FAT10592	NTC	157
63895583	NTC_FAT10592	NTC	71
63895584	NTC_FAT10592	NTC	234
63895585	NTC_FAT10592	NTC	40
63895586	NTC_FAT10592	NTC	76
63895587	NTC_FAT10592	NTC	186
63895588	NTC_FAT10592	NTC	61
63895589	NTC_FAT10592	NTC	55
63895590	NTC_FAT10592	NTC	144
63895591	NTC_FAT10592	NTC	98
63895592	NTC_FAT10592	NTC	89
63895593	NTC_FAT10592	NTC	41
63895594	NTC_FAT10592	NTC	66
63895595	NTC_FAT10592	NTC	34
63895596	NTC_FAT10592	NTC	49
63895597	NTC_FAT10592	NTC	138
63895598	NTC_FAT10592	NTC	49
63895599	NTC_FAT10592	NTC	34
63895600	NTC_FAT10592	NTC	64
63895601	NTC_FAT10592	NTC	75
63895602	NTC_FAT10592	NTC	54
63895603	NTC_FAT10592	NTC	16
63895604	NTC_FAT10592	NTC	25
63895605	NTC_FAT10592	NTC	78
63895606	NTC_FAT10592	NTC	89
63895607	NTC_FAT10592	NTC	164
63895608	NTC_FAT10592	NTC	122
63895609	NTC_FAT10592	NTC	181
63895610	NTC_FAT10592	NTC	20
63895611	NTC_FAT10592	NTC	43
63895612	NTC_FAT10592	NTC	45
63895613	NTC_FAT10592	NTC	108
63895614	NTC_FAT10592	NTC	21
63895615	NTC_FAT10592	NTC	9
63895616	NTC_FAT10592	NTC	80
63895617	NTC_FAT10592	NTC	34
63895618	NTC_FAT10592	NTC	145
63895619	NTC_FAT10592	NTC	50
63895620	NTC_FAT10592	NTC	98
63895621	NTC_FAT10592	NTC	14
63895622	NTC_FAT10592	NTC	106
63895623	NTC_FAT10592	NTC	20
63895624	NTC_FAT10592	NTC	26
63895625	NTC_FAT10592	NTC	203
63895626	NTC_FAT10592	NTC	44
63895627	NTC_FAT10592	NTC	27
63895628	NTC_FAT10592	NTC	70
63895629	NTC_FAT10592	NTC	41
63895630	NTC_FAT10592	NTC	116
63895631	NTC_FAT10592	NTC	87
63895632	NTC_FAT10592	NTC	28
63895633	NTC_FAT10592	NTC	70
63895634	NTC_FAT10592	NTC	43
63895635	NTC_FAT10592	NTC	8
63895636	NTC_FAT10592	NTC	72
63895637	NTC_FAT10592	NTC	129
63895638	NTC_FAT10592	NTC	84
63895639	NTC_FAT10592	NTC	83
63895640	NTC_FAT10592	NTC	8
63895641	NTC_FAT10592	NTC	48
63895642	NTC_FAT10592	NTC	93
63895643	NTC_FAT10592	NTC	38
63895644	NTC_FAT10592	NTC	89
63895645	NTC_FAT10592	NTC	22
63895646	NTC_FAT10592	NTC	47
63895647	NTC_FAT10592	NTC	40
63895648	NTC_FAT10592	NTC	121
63895649	NTC_FAT10592	NTC	53
63895650	NTC_FAT10592	NTC	87
63895651	NTC_FAT10592	NTC	38
63895652	NTC_FAT10592	NTC	68
63895653	NTC_FAT10592	NTC	9
63895654	NTC_FAT10592	NTC	110
63895655	NTC_FAT10592	NTC	87
63895656	NTC_FAT10592	NTC	47
63895657	NTC_FAT10592	NTC	220
63895658	NTC_FAT10592	NTC	88
63895659	NTC_FAT10592	NTC	61
63895660	NTC_FAT10592	NTC	57
63895661	NTC_FAT10592	NTC	30
63895662	NTC_FAT10592	NTC	86
63895663	NTC_FAT10592	NTC	112
63895664	NTC_FAT10592	NTC	108
63895665	NTC_FAT10592	NTC	53
63895666	NTC_FAT10592	NTC	63
63895667	NTC_FAT10592	NTC	124
63895668	NTC_FAT10592	NTC	107
63895669	NTC_FAT10592	NTC	34
63895670	NTC_FAT10592	NTC	139
63895671	NTC_FAT10592	NTC	81
63895672	NTC_FAT10592	NTC	53
63895673	NTC_FAT10592	NTC	56
63895674	NTC_FAT10592	NTC	87
63895675	NTC_FAT10592	NTC	40
63895676	NTC_FAT10592	NTC	36
63895677	NTC_FAT10592	NTC	25
63895678	NTC_FAT10592	NTC	39
63895679	NTC_FAT10592	NTC	110
63895680	NTC_FAT10592	NTC	93
63895681	NTC_FAT10592	NTC	40
63895682	NTC_FAT10592	NTC	18
63895683	NTC_FAT10592	NTC	82
63895684	NTC_FAT10592	NTC	49
63895685	NTC_FAT10592	NTC	216
63895686	NTC_FAT10592	NTC	200
63895687	NTC_FAT10592	NTC	89
63895688	NTC_FAT10592	NTC	122
63895689	NTC_FAT10592	NTC	154
63895690	NTC_FAT10592	NTC	114
63895691	NTC_FAT10592	NTC	58
63895692	NTC_FAT10592	NTC	42
63895693	NTC_FAT10592	NTC	35
63895694	NTC_FAT10592	NTC	37
63895695	NTC_FAT10592	NTC	21
63895696	NTC_FAT10592	NTC	174
63895697	NTC_FAT10592	NTC	97
63895698	NTC_FAT10592	NTC	97
63895699	NTC_FAT10592	NTC	106
63895700	NTC_FAT10592	NTC	56
63895701	NTC_FAT10592	NTC	67
63895702	NTC_FAT10592	NTC	32
63895703	NTC_FAT10592	NTC	94
63895704	NTC_FAT10592	NTC	83
63895705	NTC_FAT10592	NTC	205
63895706	NTC_FAT10592	NTC	204
63895707	NTC_FAT10592	NTC	50
63895708	NTC_FAT10592	NTC	41
63895709	NTC_FAT10592	NTC	8
63895710	NTC_FAT10592	NTC	100
63895711	NTC_FAT10592	NTC	106
63895712	NTC_FAT10592	NTC	71
63895713	NTC_FAT10592	NTC	39
63895714	NTC_FAT10592	NTC	32
63895715	NTC_FAT10592	NTC	96
63895716	NTC_FAT10592	NTC	38
63895717	NTC_FAT10592	NTC	118
63895718	NTC_FAT10592	NTC	30
63895719	NTC_FAT10592	NTC	129
63895720	NTC_FAT10592	NTC	43
63895721	NTC_FAT10592	NTC	76
63895722	NTC_FAT10592	NTC	100
63895723	NTC_FAT10592	NTC	31
63895724	NTC_FAT10592	NTC	59
63895725	NTC_FAT10592	NTC	57
63895726	NTC_FAT10592	NTC	134
63895727	NTC_FAT10592	NTC	119
63895728	NTC_FAT10592	NTC	78
63895729	NTC_FAT10592	NTC	64
63895730	NTC_FAT10592	NTC	76
63895731	NTC_FAT10592	NTC	54
63895732	NTC_FAT10592	NTC	51
63895733	NTC_FAT10592	NTC	142
63895734	NTC_FAT10592	NTC	72
63895735	NTC_FAT10592	NTC	57
63895736	NTC_FAT10592	NTC	187
63895737	NTC_FAT10592	NTC	91
63895738	NTC_FAT10592	NTC	209
63895739	NTC_FAT10592	NTC	103
63895740	NTC_FAT10592	NTC	123
63895741	NTC_FAT10592	NTC	76
63895742	NTC_FAT10592	NTC	55
63895743	NTC_FAT10592	NTC	60
63895744	NTC_FAT10592	NTC	118
63895745	NTC_FAT10592	NTC	86
63895746	NTC_FAT10592	NTC	7
63895747	NTC_FAT10592	NTC	126
63895748	NTC_FAT10592	NTC	19
63895749	NTC_FAT10592	NTC	50
63895750	NTC_FAT10592	NTC	27
63895751	NTC_FAT10592	NTC	102
63895752	NTC_FAT10592	NTC	41
63895753	NTC_FAT10592	NTC	26
63895754	NTC_FAT10592	NTC	32
63895755	NTC_FAT10592	NTC	131
63895756	NTC_FAT10592	NTC	53
63895757	NTC_FAT10592	NTC	42
63895758	NTC_FAT10592	NTC	78
63895759	NTC_FAT10592	NTC	119
63895760	NTC_FAT10592	NTC	81
63895761	NTC_FAT10592	NTC	46
63895762	NTC_FAT10592	NTC	82
63895763	NTC_FAT10592	NTC	112
63895764	NTC_FAT10592	NTC	111
63895765	NTC_FAT10592	NTC	85
63895766	NTC_FAT10592	NTC	49
63895767	NTC_FAT10592	NTC	30
63895768	NTC_FAT10592	NTC	17
63895769	NTC_FAT10592	NTC	127
63895770	NTC_FAT10592	NTC	96
63895771	NTC_FAT10592	NTC	117
63895772	NTC_FAT10592	NTC	44
63895773	NTC_FAT10592	NTC	71
63895774	NTC_FAT10592	NTC	95
63895775	NTC_FAT10592	NTC	9
63895776	NTC_FAT10592	NTC	87
63895777	NTC_FAT10592	NTC	52
63895778	NTC_FAT10592	NTC	42
63895779	NTC_FAT10592	NTC	72
63895780	NTC_FAT10592	NTC	88
63895781	NTC_FAT10592	NTC	126
63895782	NTC_FAT10592	NTC	53
63895783	NTC_FAT10592	NTC	32
63895784	NTC_FAT10592	NTC	54
63895785	NTC_FAT10592	NTC	143
63895786	NTC_FAT10592	NTC	135
63895787	NTC_FAT10592	NTC	39
63895788	NTC_FAT10592	NTC	29
63895789	NTC_FAT10592	NTC	59
63895790	NTC_FAT10592	NTC	93
63895791	NTC_FAT10592	NTC	228
63895792	NTC_FAT10592	NTC	19
63895793	NTC_FAT10592	NTC	109
63895794	NTC_FAT10592	NTC	53
63895795	NTC_FAT10592	NTC	79
63895796	NTC_FAT10592	NTC	45
63895797	NTC_FAT10592	NTC	97
63895798	NTC_FAT10592	NTC	63
63895799	NTC_FAT10592	NTC	102
63895800	NTC_FAT10592	NTC	176
63895801	NTC_FAT10592	NTC	83
63895802	NTC_FAT10592	NTC	12
63895803	NTC_FAT10592	NTC	43
63895804	NTC_FAT10592	NTC	55
63895805	NTC_FAT10592	NTC	37
63895806	NTC_FAT10592	NTC	94
63895807	NTC_FAT10592	NTC	23
63895808	NTC_FAT10592	NTC	65
63895809	NTC_FAT10592	NTC	13
63895810	NTC_FAT10592	NTC	52
63895811	NTC_FAT10592	NTC	29
63895812	NTC_FAT10592	NTC	102
63895813	NTC_FAT10592	NTC	58
63895814	NTC_FAT10592	NTC	102
63895815	NTC_FAT10592	NTC	57
63895816	NTC_FAT10592	NTC	68
63895817	NTC_FAT10592	NTC	61
63895818	NTC_FAT10592	NTC	42
63895819	NTC_FAT10592	NTC	51
63895820	NTC_FAT10592	NTC	73
63895821	NTC_FAT10592	NTC	66
63895822	NTC_FAT10592	NTC	8
63895823	NTC_FAT10592	NTC	42
63895824	NTC_FAT10592	NTC	107
63895825	NTC_FAT10592	NTC	23
63895826	NTC_FAT10592	NTC	130
63895827	NTC_FAT10592	NTC	30
63895828	NTC_FAT10592	NTC	127
63895829	NTC_FAT10592	NTC	41
63895830	NTC_FAT10592	NTC	80
63895831	NTC_FAT10592	NTC	42
63895832	NTC_FAT10592	NTC	11
63895833	NTC_FAT10592	NTC	13
63895834	NTC_FAT10592	NTC	80
63895835	NTC_FAT10592	NTC	43
63895836	NTC_FAT10592	NTC	121
63895837	NTC_FAT10592	NTC	32
63895838	NTC_FAT10592	NTC	43
63895839	NTC_FAT10592	NTC	124
63895840	NTC_FAT10592	NTC	33
63895841	NTC_FAT10592	NTC	83
63895842	NTC_FAT10592	NTC	64
63895843	NTC_FAT10592	NTC	82
63895844	NTC_FAT10592	NTC	87
63895845	NTC_FAT10592	NTC	47
63895846	NTC_FAT10592	NTC	39
63895847	NTC_FAT10592	NTC	139
63895848	NTC_FAT10592	NTC	73
63895849	NTC_FAT10592	NTC	50
63895850	NTC_FAT10592	NTC	124
63895851	NTC_FAT10592	NTC	48
63895852	NTC_FAT10592	NTC	30
63895853	NTC_FAT10592	NTC	56
63895854	NTC_FAT10592	NTC	65
63895855	NTC_FAT10592	NTC	77
63895856	NTC_FAT10592	NTC	124
63895857	NTC_FAT10592	NTC	156
63895858	NTC_FAT10592	NTC	50
63895859	NTC_FAT10592	NTC	200
63895860	NTC_FAT10592	NTC	101
63895861	NTC_FAT10592	NTC	39
63895862	NTC_FAT10592	NTC	24
63895863	NTC_FAT10592	NTC	128
63895864	NTC_FAT10592	NTC	150
63895865	NTC_FAT10592	NTC	134
63895866	NTC_FAT10592	NTC	29
63895867	NTC_FAT10592	NTC	94
63895868	NTC_FAT10592	NTC	85
63895869	NTC_FAT10592	NTC	149
63895870	NTC_FAT10592	NTC	112
63895871	NTC_FAT10592	NTC	44
63895872	NTC_FAT10592	NTC	73
63895873	NTC_FAT10592	NTC	34
63895874	NTC_FAT10592	NTC	54
63895875	NTC_FAT10592	NTC	70
63895876	NTC_FAT10592	NTC	66
63895877	NTC_FAT10592	NTC	140
63895878	NTC_FAT10592	NTC	67
63895879	NTC_FAT10592	NTC	23
63895880	NTC_FAT10592	NTC	58
63895881	NTC_FAT10592	NTC	31
63895882	NTC_FAT10592	NTC	33
63895883	NTC_FAT10592	NTC	21
63895884	NTC_FAT10592	NTC	29
63895885	NTC_FAT10592	NTC	52
63895886	NTC_FAT10592	NTC	44
63895887	NTC_FAT10592	NTC	74
63895888	NTC_FAT10592	NTC	67
63895889	NTC_FAT10592	NTC	128
63895890	NTC_FAT10592	NTC	41
63895891	NTC_FAT10592	NTC	87
63895892	NTC_FAT10592	NTC	42
63895893	NTC_FAT10592	NTC	141
63895894	NTC_FAT10592	NTC	34
63895895	NTC_FAT10592	NTC	32
63895896	NTC_FAT10592	NTC	70
63895897	NTC_FAT10592	NTC	37
63895898	NTC_FAT10592	NTC	23
63895899	NTC_FAT10592	NTC	121
63895900	NTC_FAT10592	NTC	157
63895901	NTC_FAT10592	NTC	115
63895902	NTC_FAT10592	NTC	42
63895903	NTC_FAT10592	NTC	101
63895904	NTC_FAT10592	NTC	76
63895905	NTC_FAT10592	NTC	27
63895906	NTC_FAT10592	NTC	25
63895907	NTC_FAT10592	NTC	65
63895908	NTC_FAT10592	NTC	90
63895909	NTC_FAT10592	NTC	79
63895910	NTC_FAT10592	NTC	34
63895911	NTC_FAT10592	NTC	45
63895912	NTC_FAT10592	NTC	40
63895913	NTC_FAT10592	NTC	27
63895914	NTC_FAT10592	NTC	52
63895915	NTC_FAT10592	NTC	68
63895916	NTC_FAT10592	NTC	38
63895917	NTC_FAT10592	NTC	42
63895918	NTC_FAT10592	NTC	65
63895919	NTC_FAT10592	NTC	64
63895920	NTC_FAT10592	NTC	72
63895921	NTC_FAT10592	NTC	88
63895922	NTC_FAT10592	NTC	65
63895923	NTC_FAT10592	NTC	27
63895924	NTC_FAT10592	NTC	9
63895925	NTC_FAT10592	NTC	22
63895926	NTC_FAT10592	NTC	27
63895927	NTC_FAT10592	NTC	7
63895928	NTC_FAT10592	NTC	10
63895929	NTC_FAT10592	NTC	8
63895930	NTC_FAT10592	NTC	40
63895931	NTC_FAT10592	NTC	81
63895932	NTC_FAT10592	NTC	76
63895933	NTC_FAT10592	NTC	34
63895934	NTC_FAT10592	NTC	89
63895935	NTC_FAT10592	NTC	51
63895936	NTC_FAT10592	NTC	73
63895937	NTC_FAT10592	NTC	8
63895938	NTC_FAT10592	NTC	7
63895939	NTC_FAT10592	NTC	11
63895940	NTC_FAT10592	NTC	58
63895941	NTC_FAT10592	NTC	272
63895942	NTC_FAT10592	NTC	10
63895943	NTC_FAT10592	NTC	12
63895944	NTC_FAT10592	NTC	295
63895945	NTC_FAT10592	NTC	272
63895946	NTC_FAT10592	NTC	257
63895947	NTC_FAT10592	NTC	56
63895948	NTC_FAT10592	NTC	23
63895949	NTC_FAT10592	NTC	66
63895950	NTC_FAT10592	NTC	7
63895951	NTC_FAT10592	NTC	47
63895952	NTC_FAT10592	NTC	52
63895953	NTC_FAT10592	NTC	75
63895954	NTC_FAT10592	NTC	84
63895955	NTC_FAT10592	NTC	72
63895956	NTC_FAT10592	NTC	75
63895957	NTC_FAT10592	NTC	43
63895958	NTC_FAT10592	NTC	107
63895959	NTC_FAT10592	NTC	41
63895960	NTC_FAT10592	NTC	69
63895961	NTC_FAT10592	NTC	116
63895962	NTC_FAT10592	NTC	210
63895963	NTC_FAT10592	NTC	257
63895964	NTC_FAT10592	NTC	131
63895965	NTC_FAT10592	NTC	67
63895966	NTC_FAT10592	NTC	92
63895967	NTC_FAT10592	NTC	163
63895968	NTC_FAT10592	NTC	102
63895969	NTC_FAT10592	NTC	53
63895970	NTC_FAT10592	NTC	53
63895971	NTC_FAT10592	NTC	48
63895972	NTC_FAT10592	NTC	101
63895973	NTC_FAT10592	NTC	39
63895974	NTC_FAT10592	NTC	75
63895975	NTC_FAT10592	NTC	85
63895976	NTC_FAT10592	NTC	70
63895977	NTC_FAT10592	NTC	97
63895978	NTC_FAT10592	NTC	31
63895979	NTC_FAT10592	NTC	62
63895980	NTC_FAT10592	NTC	62
63895981	NTC_FAT10592	NTC	68
63895982	NTC_FAT10592	NTC	92
63895983	NTC_FAT10592	NTC	38
63895984	NTC_FAT10592	NTC	83
63895985	NTC_FAT10592	NTC	85
63895986	NTC_FAT10592	NTC	85
63895987	NTC_FAT10592	NTC	25
63895988	NTC_FAT10592	NTC	90
63895989	NTC_FAT10592	NTC	57
63895990	NTC_FAT10592	NTC	53
63895991	NTC_FAT10592	NTC	64
63895992	NTC_FAT10592	NTC	52
63895993	NTC_FAT10592	NTC	92
63895994	NTC_FAT10592	NTC	115
63895995	NTC_FAT10592	NTC	68
63895996	NTC_FAT10592	NTC	159
63895997	NTC_FAT10592	NTC	62
63895998	NTC_FAT10592	NTC	59
63895999	NTC_FAT10592	NTC	53
63896000	NTC_FAT10592	NTC	19
63896001	NTC_FAT10592	NTC	12
63896002	NTC_FAT10592	NTC	173
63896003	NTC_FAT10592	NTC	43
63896004	NTC_FAT10592	NTC	50
63896005	NTC_FAT10592	NTC	124
63896006	NTC_FAT10592	NTC	53
63896007	NTC_FAT10592	NTC	33
63896008	NTC_FAT10592	NTC	83
63896009	NTC_FAT10592	NTC	92
63896010	NTC_FAT10592	NTC	31
63896011	NTC_FAT10592	NTC	46
63896012	NTC_FAT10592	NTC	48
63896013	NTC_FAT10592	NTC	107
63896014	NTC_FAT10592	NTC	70
63896015	NTC_FAT10592	NTC	44
63896016	NTC_FAT10592	NTC	103
63896017	NTC_FAT10592	NTC	47
63896018	NTC_FAT10592	NTC	39
63896019	NTC_FAT10592	NTC	37
63896020	NTC_FAT10592	NTC	46
63896021	NTC_FAT10592	NTC	68
63896022	NTC_FAT10592	NTC	126
63896023	NTC_FAT10592	NTC	22
63896024	NTC_FAT10592	NTC	56
63896025	NTC_FAT10592	NTC	122
63896026	NTC_FAT10592	NTC	63
63896027	NTC_FAT10592	NTC	118
63896028	NTC_FAT10592	NTC	48
63896029	NTC_FAT10592	NTC	46
63896030	NTC_FAT10592	NTC	75
63896031	NTC_FAT10592	NTC	40
63896032	NTC_FAT10592	NTC	71
63896033	NTC_FAT10592	NTC	68
63896034	NTC_FAT10592	NTC	174
63896035	NTC_FAT10592	NTC	76
63896036	NTC_FAT10592	NTC	70
63896037	NTC_FAT10592	NTC	156
63896038	NTC_FAT10592	NTC	218
63896039	NTC_FAT10592	NTC	84
63896040	NTC_FAT10592	NTC	64
63896041	NTC_FAT10592	NTC	64
63896042	NTC_FAT10592	NTC	34
63896043	NTC_FAT10592	NTC	88
63896044	NTC_FAT10592	NTC	135
63896045	NTC_FAT10592	NTC	86
63896046	NTC_FAT10592	NTC	98
63896047	NTC_FAT10592	NTC	69
63896048	NTC_FAT10592	NTC	54
63896049	NTC_FAT10592	NTC	52
63896050	NTC_FAT10592	NTC	91
63896051	NTC_FAT10592	NTC	51
63896052	NTC_FAT10592	NTC	91
63896053	NTC_FAT10592	NTC	126
63896054	NTC_FAT10592	NTC	16
63896055	NTC_FAT10592	NTC	23
63896056	NTC_FAT10592	NTC	131
63896057	NTC_FAT10592	NTC	129
63896058	NTC_FAT10592	NTC	8
63896059	NTC_FAT10592	NTC	167
63896060	NTC_FAT10592	NTC	79
63896061	NTC_FAT10592	NTC	50
63896062	NTC_FAT10592	NTC	22
63896063	NTC_FAT10592	NTC	96
63896064	NTC_FAT10592	NTC	107
63896065	NTC_FAT10592	NTC	94
63896066	NTC_FAT10592	NTC	8
63896067	NTC_FAT10592	NTC	139
63896068	NTC_FAT10592	NTC	97
63896069	NTC_FAT10592	NTC	48
63896070	NTC_FAT10592	NTC	63
63896071	NTC_FAT10592	NTC	92
63896072	NTC_FAT10592	NTC	67
63896073	NTC_FAT10592	NTC	87
63896074	NTC_FAT10592	NTC	62
63896075	NTC_FAT10592	NTC	40
63896076	NTC_FAT10592	NTC	50
63896077	NTC_FAT10592	NTC	104
63896078	NTC_FAT10592	NTC	144
63896079	NTC_FAT10592	NTC	79
63896080	NTC_FAT10592	NTC	127
63896081	NTC_FAT10592	NTC	86
63896082	NTC_FAT10592	NTC	184
63896083	NTC_FAT10592	NTC	78
63896084	NTC_FAT10592	NTC	54
63896085	NTC_FAT10592	NTC	68
63896086	NTC_FAT10592	NTC	64
63896087	NTC_FAT10592	NTC	50
63896088	NTC_FAT10592	NTC	52
63896089	NTC_FAT10592	NTC	154
63896090	NTC_FAT10592	NTC	52
63896091	NTC_FAT10592	NTC	115
63896092	NTC_FAT10592	NTC	43
63896093	NTC_FAT10592	NTC	75
63896094	NTC_FAT10592	NTC	28
63896095	NTC_FAT10592	NTC	77
63896096	NTC_FAT10592	NTC	57
63896097	NTC_FAT10592	NTC	137
63896098	NTC_FAT10592	NTC	19
63896099	NTC_FAT10592	NTC	90
63896100	NTC_FAT10592	NTC	61
63896101	NTC_FAT10592	NTC	165
63896102	NTC_FAT10592	NTC	42
63896103	NTC_FAT10592	NTC	86
63896104	NTC_FAT10592	NTC	150
63896105	NTC_FAT10592	NTC	129
63896106	NTC_FAT10592	NTC	135
63896107	NTC_FAT10592	NTC	10
63896108	NTC_FAT10592	NTC	62
63896109	NTC_FAT10592	NTC	130
63896110	NTC_FAT10592	NTC	45
63896111	NTC_FAT10592	NTC	99
63896112	NTC_FAT10592	NTC	132
63896113	NTC_FAT10592	NTC	27
63896114	NTC_FAT10592	NTC	123
63896115	NTC_FAT10592	NTC	47
63896116	NTC_FAT10592	NTC	86
63896117	NTC_FAT10592	NTC	119
63896118	NTC_FAT10592	NTC	116
63896119	NTC_FAT10592	NTC	117
63896120	NTC_FAT10592	NTC	122
63896121	NTC_FAT10592	NTC	168
63896122	NTC_FAT10592	NTC	88
63896123	NTC_FAT10592	NTC	64
63896124	NTC_FAT10592	NTC	80
63896125	NTC_FAT10592	NTC	136
63896126	NTC_FAT10592	NTC	80
63896127	NTC_FAT10592	NTC	88
63896128	NTC_FAT10592	NTC	136
63896129	NTC_FAT10592	NTC	10
63896130	NTC_FAT10592	NTC	139
63896131	NTC_FAT10592	NTC	63
63896132	NTC_FAT10592	NTC	67
63896133	NTC_FAT10592	NTC	87
63896134	NTC_FAT10592	NTC	83
63896135	NTC_FAT10592	NTC	61
63896136	NTC_FAT10592	NTC	109
63896137	NTC_FAT10592	NTC	50
63896138	NTC_FAT10592	NTC	16
63896139	NTC_FAT10592	NTC	213
63896140	NTC_FAT10592	NTC	67
63896141	NTC_FAT10592	NTC	21
63896142	NTC_FAT10592	NTC	137
63896143	NTC_FAT10592	NTC	23
63896144	NTC_FAT10592	NTC	57
63896145	NTC_FAT10592	NTC	111
63896146	NTC_FAT10592	NTC	34
63896147	NTC_FAT10592	NTC	32
63896148	NTC_FAT10592	NTC	48
63896149	NTC_FAT10592	NTC	40
63896150	NTC_FAT10592	NTC	70
63896151	NTC_FAT10592	NTC	48
63896152	NTC_FAT10592	NTC	53
63896153	NTC_FAT10592	NTC	102
63896154	NTC_FAT10592	NTC	139
63896155	NTC_FAT10592	NTC	53
63896156	NTC_FAT10592	NTC	72
63896157	NTC_FAT10592	NTC	78
63896158	NTC_FAT10592	NTC	80
63896159	NTC_FAT10592	NTC	162
63896160	NTC_FAT10592	NTC	79
63896161	NTC_FAT10592	NTC	59
63896162	NTC_FAT10592	NTC	56
63896163	NTC_FAT10592	NTC	47
63896164	NTC_FAT10592	NTC	29
63896165	NTC_FAT10592	NTC	56
63896166	NTC_FAT10592	NTC	22
63896167	NTC_FAT10592	NTC	71
63896168	NTC_FAT10592	NTC	75
63896169	NTC_FAT10592	NTC	59
63896170	NTC_FAT10592	NTC	48
63896171	NTC_FAT10592	NTC	190
63896172	NTC_FAT10592	NTC	240
63896173	NTC_FAT10592	NTC	102
63896174	NTC_FAT10592	NTC	31
63896175	NTC_FAT10592	NTC	155
63896176	NTC_FAT10592	NTC	44
63896177	NTC_FAT10592	NTC	52
63896178	NTC_FAT10592	NTC	274
63896179	NTC_FAT10592	NTC	66
63896180	NTC_FAT10592	NTC	123
63896181	NTC_FAT10592	NTC	24
63896182	NTC_FAT10592	NTC	86
63896183	NTC_FAT10592	NTC	46
63896184	NTC_FAT10592	NTC	144
63896185	NTC_FAT10592	NTC	143
63896186	NTC_FAT10592	NTC	43
63896187	NTC_FAT10592	NTC	108
63896188	NTC_FAT10592	NTC	36
63896189	NTC_FAT10592	NTC	38
63896190	NTC_FAT10592	NTC	24
63896191	NTC_FAT10592	NTC	121
63896192	NTC_FAT10592	NTC	84
63896193	NTC_FAT10592	NTC	11
63896194	NTC_FAT10592	NTC	151
63896195	NTC_FAT10592	NTC	72
63896196	NTC_FAT10592	NTC	26
63896197	NTC_FAT10592	NTC	95
63896198	NTC_FAT10592	NTC	119
63896199	NTC_FAT10592	NTC	167
63896200	NTC_FAT10592	NTC	127
63896201	NTC_FAT10592	NTC	111
63896202	NTC_FAT10592	NTC	48
63896203	NTC_FAT10592	NTC	82
63896204	NTC_FAT10592	NTC	130
63896205	NTC_FAT10592	NTC	47
63896206	NTC_FAT10592	NTC	24
63896207	NTC_FAT10592	NTC	104
63896208	NTC_FAT10592	NTC	106
63896209	NTC_FAT10592	NTC	25
63896210	NTC_FAT10592	NTC	21
63896211	NTC_FAT10592	NTC	244
63896212	NTC_FAT10592	NTC	39
63896213	NTC_FAT10592	NTC	92
63896214	NTC_FAT10592	NTC	53
63896215	NTC_FAT10592	NTC	40
63896216	NTC_FAT10592	NTC	180
63896217	NTC_FAT10592	NTC	75
63896218	NTC_FAT10592	NTC	71
63896219	NTC_FAT10592	NTC	263
63896220	NTC_FAT10592	NTC	37
63896221	NTC_FAT10592	NTC	117
63896222	NTC_FAT10592	NTC	103
63896223	NTC_FAT10592	NTC	41
63896224	NTC_FAT10592	NTC	101
63896225	NTC_FAT10592	NTC	85
63896226	NTC_FAT10592	NTC	50
63896227	NTC_FAT10592	NTC	161
63896228	NTC_FAT10592	NTC	95
63896229	NTC_FAT10592	NTC	19
63896230	NTC_FAT10592	NTC	73
63896231	NTC_FAT10592	NTC	94
63896232	NTC_FAT10592	NTC	45
63896233	NTC_FAT10592	NTC	40
63896234	NTC_FAT10592	NTC	79
63896235	NTC_FAT10592	NTC	21
63896236	NTC_FAT10592	NTC	51
63896237	NTC_FAT10592	NTC	126
63896238	NTC_FAT10592	NTC	33
63896239	NTC_FAT10592	NTC	37
63896240	NTC_FAT10592	NTC	79
63896241	NTC_FAT10592	NTC	137
63896242	NTC_FAT10592	NTC	87
63896243	NTC_FAT10592	NTC	115
63896244	NTC_FAT10592	NTC	220
63896245	NTC_FAT10592	NTC	48
63896246	NTC_FAT10592	NTC	19
63896247	NTC_FAT10592	NTC	209
63896248	NTC_FAT10592	NTC	101
63896249	NTC_FAT10592	NTC	70
63896250	NTC_FAT10592	NTC	68
63896251	NTC_FAT10592	NTC	80
63896252	NTC_FAT10592	NTC	97
63896253	NTC_FAT10592	NTC	112
63896254	NTC_FAT10592	NTC	31
63896255	NTC_FAT10592	NTC	107
63896256	NTC_FAT10592	NTC	89
63896257	NTC_FAT10592	NTC	104
63896258	NTC_FAT10592	NTC	107
63896259	NTC_FAT10592	NTC	110
63896260	NTC_FAT10592	NTC	75
63896261	NTC_FAT10592	NTC	29
63896262	NTC_FAT10592	NTC	151
63896263	NTC_FAT10592	NTC	157
63896264	NTC_FAT10592	NTC	85
63896265	NTC_FAT10592	NTC	45
63896266	NTC_FAT10592	NTC	114
63896267	NTC_FAT10592	NTC	102
63896268	NTC_FAT10592	NTC	46
63896269	NTC_FAT10592	NTC	75
63896270	NTC_FAT10592	NTC	41
63896271	NTC_FAT10592	NTC	68
63896272	NTC_FAT10592	NTC	147
63896273	NTC_FAT10592	NTC	37
63896274	NTC_FAT10592	NTC	84
63896275	NTC_FAT10592	NTC	64
63896276	NTC_FAT10592	NTC	108
63896277	NTC_FAT10592	NTC	138
63896278	NTC_FAT10592	NTC	67
63896279	NTC_FAT10592	NTC	36
63896280	NTC_FAT10592	NTC	105
63896281	NTC_FAT10592	NTC	63
63896282	NTC_FAT10592	NTC	51
63896283	NTC_FAT10592	NTC	137
63896284	NTC_FAT10592	NTC	45
63896285	NTC_FAT10592	NTC	34
63896286	NTC_FAT10592	NTC	45
63896287	NTC_FAT10592	NTC	45
63896288	NTC_FAT10592	NTC	202
63896289	NTC_FAT10592	NTC	124
63896290	NTC_FAT10592	NTC	69
63896291	NTC_FAT10592	NTC	72
63896292	NTC_FAT10592	NTC	114
63896293	NTC_FAT10592	NTC	28
63896294	NTC_FAT10592	NTC	96
63896295	NTC_FAT10592	NTC	72
63896296	NTC_FAT10592	NTC	50
63896297	NTC_FAT10592	NTC	86
63896298	NTC_FAT10592	NTC	40
63896299	NTC_FAT10592	NTC	118
63896300	NTC_FAT10592	NTC	99
63896301	NTC_FAT10592	NTC	84
63896302	NTC_FAT10592	NTC	141
63896303	NTC_FAT10592	NTC	206
63896304	NTC_FAT10592	NTC	48
63896305	NTC_FAT10592	NTC	147
63896306	NTC_FAT10592	NTC	14
63896307	NTC_FAT10592	NTC	95
63896308	NTC_FAT10592	NTC	181
63896309	NTC_FAT10592	NTC	36
63896310	NTC_FAT10592	NTC	52
63896311	NTC_FAT10592	NTC	85
63896312	NTC_FAT10592	NTC	134
63896313	NTC_FAT10592	NTC	52
63896314	NTC_FAT10592	NTC	66
63896315	NTC_FAT10592	NTC	121
63896316	NTC_FAT10592	NTC	105
63896317	NTC_FAT10592	NTC	116
63896318	NTC_FAT10592	NTC	204
63896319	NTC_FAT10592	NTC	52
63896320	NTC_FAT10592	NTC	126
63896321	NTC_FAT10592	NTC	57
63896322	NTC_FAT10592	NTC	49
63896323	NTC_FAT10592	NTC	116
63896324	NTC_FAT10592	NTC	53
63896325	NTC_FAT10592	NTC	80
63896326	NTC_FAT10592	NTC	65
63896327	NTC_FAT10592	NTC	66
63896328	NTC_FAT10592	NTC	58
63896329	NTC_FAT10592	NTC	42
63896330	NTC_FAT10592	NTC	47
63896331	NTC_FAT10592	NTC	174
63896332	NTC_FAT10592	NTC	147
63896333	NTC_FAT10592	NTC	76
63896334	NTC_FAT10592	NTC	88
63896335	NTC_FAT10592	NTC	79
63896336	NTC_FAT10592	NTC	23
63896337	NTC_FAT10592	NTC	62
63896338	NTC_FAT10592	NTC	107
63896339	NTC_FAT10592	NTC	91
63896340	NTC_FAT10592	NTC	64
63896341	NTC_FAT10592	NTC	91
63896342	NTC_FAT10592	NTC	39
63896343	NTC_FAT10592	NTC	67
63896344	NTC_FAT10592	NTC	39
63896345	NTC_FAT10592	NTC	117
63896346	NTC_FAT10592	NTC	37
63896347	NTC_FAT10592	NTC	122
63896348	NTC_FAT10592	NTC	40
63896349	NTC_FAT10592	NTC	225
63896350	NTC_FAT10592	NTC	170
63896351	NTC_FAT10592	NTC	44
63896352	NTC_FAT10592	NTC	25
63896353	NTC_FAT10592	NTC	21
63896354	NTC_FAT10592	NTC	67
63896355	NTC_FAT10592	NTC	52
63896356	NTC_FAT10592	NTC	41
63896357	NTC_FAT10592	NTC	40
63896358	NTC_FAT10592	NTC	68
63896359	NTC_FAT10592	NTC	74
63896360	NTC_FAT10592	NTC	62
63896361	NTC_FAT10592	NTC	65
63896362	NTC_FAT10592	NTC	42
63896363	NTC_FAT10592	NTC	22
63896364	NTC_FAT10592	NTC	135
63896365	NTC_FAT10592	NTC	105
63896366	NTC_FAT10592	NTC	66
63896367	NTC_FAT10592	NTC	59
63896368	NTC_FAT10592	NTC	135
63896369	NTC_FAT10592	NTC	55
63896370	NTC_FAT10592	NTC	43
63896371	NTC_FAT10592	NTC	88
63896372	NTC_FAT10592	NTC	76
63896373	NTC_FAT10592	NTC	103
63896374	NTC_FAT10592	NTC	96
63896375	NTC_FAT10592	NTC	37
63896376	NTC_FAT10592	NTC	119
63896377	NTC_FAT10592	NTC	56
63896378	NTC_FAT10592	NTC	91
63896379	NTC_FAT10592	NTC	81
63896380	NTC_FAT10592	NTC	68
63896381	NTC_FAT10592	NTC	105
63896382	NTC_FAT10592	NTC	36
63896383	NTC_FAT10592	NTC	24
63896384	NTC_FAT10592	NTC	78
63896385	NTC_FAT10592	NTC	39
63896386	NTC_FAT10592	NTC	65
63896387	NTC_FAT10592	NTC	78
63896388	NTC_FAT10592	NTC	63
63896389	NTC_FAT10592	NTC	37
63896390	NTC_FAT10592	NTC	31
63896391	NTC_FAT10592	NTC	83
63896392	NTC_FAT10592	NTC	126
63896393	NTC_FAT10592	NTC	64
63896394	NTC_FAT10592	NTC	73
63896395	NTC_FAT10592	NTC	48
63896396	NTC_FAT10592	NTC	59
63896397	NTC_FAT10592	NTC	132
63896398	NTC_FAT10592	NTC	238
63896399	NTC_FAT10592	NTC	27
63896400	NTC_FAT10592	NTC	38
63896401	NTC_FAT10592	NTC	48
63896402	NTC_FAT10592	NTC	144
63896403	NTC_FAT10592	NTC	57
63896404	NTC_FAT10592	NTC	82
63896405	NTC_FAT10592	NTC	83
63896406	NTC_FAT10592	NTC	75
63896407	NTC_FAT10592	NTC	68
63896408	NTC_FAT10592	NTC	76
63896409	NTC_FAT10592	NTC	183
63896410	NTC_FAT10592	NTC	29
63896411	NTC_FAT10592	NTC	33
63896412	NTC_FAT10592	NTC	91
63896413	NTC_FAT10592	NTC	38
63896414	NTC_FAT10592	NTC	91
63896415	NTC_FAT10592	NTC	134
63896416	NTC_FAT10592	NTC	26
63896417	NTC_FAT10592	NTC	78
63896418	NTC_FAT10592	NTC	103
63896419	NTC_FAT10592	NTC	179
63896420	NTC_FAT10592	NTC	46
63896421	NTC_FAT10592	NTC	33
63896422	NTC_FAT10592	NTC	40
63896423	NTC_FAT10592	NTC	252
63896424	NTC_FAT10592	NTC	40
63896425	NTC_FAT10592	NTC	232
63896426	NTC_FAT10592	NTC	31
63896427	NTC_FAT10592	NTC	33
63896428	NTC_FAT10592	NTC	57
63896429	NTC_FAT10592	NTC	81
63896430	NTC_FAT10592	NTC	88
63896431	NTC_FAT10592	NTC	33
63896432	NTC_FAT10592	NTC	118
63896433	NTC_FAT10592	NTC	38
63896434	NTC_FAT10592	NTC	96
63896435	NTC_FAT10592	NTC	130
63896436	NTC_FAT10592	NTC	20
63896437	NTC_FAT10592	NTC	73
63896438	NTC_FAT10592	NTC	69
63896439	NTC_FAT10592	NTC	54
63896440	NTC_FAT10592	NTC	133
63896441	NTC_FAT10592	NTC	151
63896442	NTC_FAT10592	NTC	69
63896443	NTC_FAT10592	NTC	91
63896444	NTC_FAT10592	NTC	91
63896445	NTC_FAT10592	NTC	69
63896446	NTC_FAT10592	NTC	180
63896447	NTC_FAT10592	NTC	53
63896448	NTC_FAT10592	NTC	132
63896449	NTC_FAT10592	NTC	49
63896450	NTC_FAT10592	NTC	63
63896451	NTC_FAT10592	NTC	40
63896452	NTC_FAT10592	NTC	54
63896453	NTC_FAT10592	NTC	75
63896454	NTC_FAT10592	NTC	46
63896455	NTC_FAT10592	NTC	168
63896456	NTC_FAT10592	NTC	91
63896457	NTC_FAT10592	NTC	64
63896458	NTC_FAT10592	NTC	61
63896459	NTC_FAT10592	NTC	28
63896460	NTC_FAT10592	NTC	40
63896461	NTC_FAT10592	NTC	158
63896462	NTC_FAT10592	NTC	199
63896463	NTC_FAT10592	NTC	77
63896464	NTC_FAT10592	NTC	150
63896465	NTC_FAT10592	NTC	137
63896466	NTC_FAT10592	NTC	37
63896467	NTC_FAT10592	NTC	86
63896468	NTC_FAT10592	NTC	94
63896469	NTC_FAT10592	NTC	22
63896470	NTC_FAT10592	NTC	62
63896471	NTC_FAT10592	NTC	120
63896472	NTC_FAT10592	NTC	79
63896473	NTC_FAT10592	NTC	316
63896474	NTC_FAT10592	NTC	46
63896475	NTC_FAT10592	NTC	93
63896476	NTC_FAT10592	NTC	75
63896477	NTC_FAT10592	NTC	80
63896478	NTC_FAT10592	NTC	94
63896479	NTC_FAT10592	NTC	47
63896480	NTC_FAT10592	NTC	73
63896481	NTC_FAT10592	NTC	82
63896482	NTC_FAT10592	NTC	99
63896483	NTC_FAT10592	NTC	69
63896484	NTC_FAT10592	NTC	234
63896485	NTC_FAT10592	NTC	29
63896486	NTC_FAT10592	NTC	57
63896487	NTC_FAT10592	NTC	38
63896488	NTC_FAT10592	NTC	26
63896489	NTC_FAT10592	NTC	55
63896490	NTC_FAT10592	NTC	37
63896491	NTC_FAT10592	NTC	46
63896492	NTC_FAT10592	NTC	62
63896493	NTC_FAT10592	NTC	40
63896494	NTC_FAT10592	NTC	89
63896495	NTC_FAT10592	NTC	112
63896496	NTC_FAT10592	NTC	118
63896497	NTC_FAT10592	NTC	24
63896498	NTC_FAT10592	NTC	78
63896499	NTC_FAT10592	NTC	53
63896500	NTC_FAT10592	NTC	29
63896501	NTC_FAT10592	NTC	137
63896502	NTC_FAT10592	NTC	107
63896503	NTC_FAT10592	NTC	122
63896504	NTC_FAT10592	NTC	124
63896505	NTC_FAT10592	NTC	155
63896506	NTC_FAT10592	NTC	112
63896507	NTC_FAT10592	NTC	92
63896508	NTC_FAT10592	NTC	68
63896509	NTC_FAT10592	NTC	127
63896510	NTC_FAT10592	NTC	148
63896511	NTC_FAT10592	NTC	77
63896512	NTC_FAT10592	NTC	67
63896513	NTC_FAT10592	NTC	59
63896514	NTC_FAT10592	NTC	8
63896515	NTC_FAT10592	NTC	61
63896516	NTC_FAT10592	NTC	101
63896517	NTC_FAT10592	NTC	26
63896518	NTC_FAT10592	NTC	87
63896519	NTC_FAT10592	NTC	78
63896520	NTC_FAT10592	NTC	119
63896521	NTC_FAT10592	NTC	95
63896522	NTC_FAT10592	NTC	58
63896523	NTC_FAT10592	NTC	91
63896524	NTC_FAT10592	NTC	108
63896525	NTC_FAT10592	NTC	11
63896526	NTC_FAT10592	NTC	18
63896527	NTC_FAT10592	NTC	55
63896528	NTC_FAT10592	NTC	132
63896529	NTC_FAT10592	NTC	70
63896530	NTC_FAT10592	NTC	133
63896531	NTC_FAT10592	NTC	161
63896532	NTC_FAT10592	NTC	122
63896533	NTC_FAT10592	NTC	96
63896534	NTC_FAT10592	NTC	19
63896535	NTC_FAT10592	NTC	66
63896536	NTC_FAT10592	NTC	33
63896537	NTC_FAT10592	NTC	120
63896538	NTC_FAT10592	NTC	50
63896539	NTC_FAT10592	NTC	86
63896540	NTC_FAT10592	NTC	63
63896541	NTC_FAT10592	NTC	23
63896542	NTC_FAT10592	NTC	91
63896543	NTC_FAT10592	NTC	51
63896544	NTC_FAT10592	NTC	71
63896545	NTC_FAT10592	NTC	94
63896546	NTC_FAT10592	NTC	50
63896547	NTC_FAT10592	NTC	71
63896548	NTC_FAT10592	NTC	43
63896549	NTC_FAT10592	NTC	55
63896550	NTC_FAT10592	NTC	36
63896551	NTC_FAT10592	NTC	63
63896552	NTC_FAT10592	NTC	127
63896553	NTC_FAT10592	NTC	61
63896554	NTC_FAT10592	NTC	51
63896555	NTC_FAT10592	NTC	77
63896556	NTC_FAT10592	NTC	117
63896557	NTC_FAT10592	NTC	20
63896558	NTC_FAT10592	NTC	112
63896559	NTC_FAT10592	NTC	137
63896560	NTC_FAT10592	NTC	128
63896561	NTC_FAT10592	NTC	30
63896562	NTC_FAT10592	NTC	40
63896563	NTC_FAT10592	NTC	175
63896564	NTC_FAT10592	NTC	143
63896565	NTC_FAT10592	NTC	32
63896566	NTC_FAT10592	NTC	105
63896567	NTC_FAT10592	NTC	146
63896568	NTC_FAT10592	NTC	133
63896569	NTC_FAT10592	NTC	112
63896570	NTC_FAT10592	NTC	32
63896571	NTC_FAT10592	NTC	12
63896572	NTC_FAT10592	NTC	49
63896573	NTC_FAT10592	NTC	149
63896574	NTC_FAT10592	NTC	72
63896575	NTC_FAT10592	NTC	138
63896576	NTC_FAT10592	NTC	71
63896577	NTC_FAT10592	NTC	138
63896578	NTC_FAT10592	NTC	270
63896579	NTC_FAT10592	NTC	9
63896580	NTC_FAT10592	NTC	24
63896581	NTC_FAT10592	NTC	39
63896582	NTC_FAT10592	NTC	103
63896583	NTC_FAT10592	NTC	91
63896584	NTC_FAT10592	NTC	66
63896585	NTC_FAT10592	NTC	56
63896586	NTC_FAT10592	NTC	52
63896587	NTC_FAT10592	NTC	88
63896588	NTC_FAT10592	NTC	69
63896589	NTC_FAT10592	NTC	159
63896590	NTC_FAT10592	NTC	78
63896591	NTC_FAT10592	NTC	60
63896592	NTC_FAT10592	NTC	10
63896593	NTC_FAT10592	NTC	118
63896594	NTC_FAT10592	NTC	39
63896595	NTC_FAT10592	NTC	18
63896596	NTC_FAT10592	NTC	109
63896597	NTC_FAT10592	NTC	49
63896598	NTC_FAT10592	NTC	57
63896599	NTC_FAT10592	NTC	72
63896600	NTC_FAT10592	NTC	86
63896601	NTC_FAT10592	NTC	83
63896602	NTC_FAT10592	NTC	51
63896603	NTC_FAT10592	NTC	9
63896604	NTC_FAT10592	NTC	48
63896605	NTC_FAT10592	NTC	38
63896606	NTC_FAT10592	NTC	7
63896607	NTC_FAT10592	NTC	170
63896608	NTC_FAT10592	NTC	79
63896609	NTC_FAT10592	NTC	108
63896610	NTC_FAT10592	NTC	67
63896611	NTC_FAT10592	NTC	118
63896612	NTC_FAT10592	NTC	44
63896613	NTC_FAT10592	NTC	144
63896614	NTC_FAT10592	NTC	136
63896615	NTC_FAT10592	NTC	64
63896616	NTC_FAT10592	NTC	45
63896617	NTC_FAT10592	NTC	136
63896618	NTC_FAT10592	NTC	95
63896619	NTC_FAT10592	NTC	105
63896620	NTC_FAT10592	NTC	34
63896621	NTC_FAT10592	NTC	83
63896622	NTC_FAT10592	NTC	44
63896623	NTC_FAT10592	NTC	61
63896624	NTC_FAT10592	NTC	33
63896625	NTC_FAT10592	NTC	29
63896626	NTC_FAT10592	NTC	145
63896627	NTC_FAT10592	NTC	140
63896628	NTC_FAT10592	NTC	147
63896629	NTC_FAT10592	NTC	133
63896630	NTC_FAT10592	NTC	71
63896631	NTC_FAT10592	NTC	27
63896632	NTC_FAT10592	NTC	67
63896633	NTC_FAT10592	NTC	81
63896634	NTC_FAT10592	NTC	67
63896635	NTC_FAT10592	NTC	315
63896636	NTC_FAT10592	NTC	115
63896637	NTC_FAT10592	NTC	51
63896638	NTC_FAT10592	NTC	10
63896639	NTC_FAT10592	NTC	165
63896640	NTC_FAT10592	NTC	126
63896641	NTC_FAT10592	NTC	63
63896642	NTC_FAT10592	NTC	63
63896643	NTC_FAT10592	NTC	21
63896644	NTC_FAT10592	NTC	87
63896645	NTC_FAT10592	NTC	45
63896646	NTC_FAT10592	NTC	88
63896647	NTC_FAT10592	NTC	44
63896648	NTC_FAT10592	NTC	185
63896649	NTC_FAT10592	NTC	40
63896650	NTC_FAT10592	NTC	59
63896651	NTC_FAT10592	NTC	231
63896652	NTC_FAT10592	NTC	21
63896653	NTC_FAT10592	NTC	61
63896654	NTC_FAT10592	NTC	46
63896655	NTC_FAT10592	NTC	74
63896656	NTC_FAT10592	NTC	55
63896657	NTC_FAT10592	NTC	8
63896658	NTC_FAT10592	NTC	76
63896659	NTC_FAT10592	NTC	127
63896660	NTC_FAT10592	NTC	161
63896661	NTC_FAT10592	NTC	37
63896662	NTC_FAT10592	NTC	40
63896663	NTC_FAT10592	NTC	84
63896664	NTC_FAT10592	NTC	63
63896665	NTC_FAT10592	NTC	32
63896666	NTC_FAT10592	NTC	97
63896667	NTC_FAT10592	NTC	106
63896668	NTC_FAT10592	NTC	86
63896669	NTC_FAT10592	NTC	44
63896670	NTC_FAT10592	NTC	74
63896671	NTC_FAT10592	NTC	107
63896672	NTC_FAT10592	NTC	75
63896673	NTC_FAT10592	NTC	123
63896674	NTC_FAT10592	NTC	11
63896675	NTC_FAT10592	NTC	160
63896676	NTC_FAT10592	NTC	107
63896677	NTC_FAT10592	NTC	50
63896678	NTC_FAT10592	NTC	76
63896679	NTC_FAT10592	NTC	46
63896680	NTC_FAT10592	NTC	11
63896681	NTC_FAT10592	NTC	90
63896682	NTC_FAT10592	NTC	120
63896683	NTC_FAT10592	NTC	62
63896684	NTC_FAT10592	NTC	73
63896685	NTC_FAT10592	NTC	106
63896686	NTC_FAT10592	NTC	95
63896687	NTC_FAT10592	NTC	53
63896688	NTC_FAT10592	NTC	100
63896689	NTC_FAT10592	NTC	133
63896690	NTC_FAT10592	NTC	11
63896691	NTC_FAT10592	NTC	95
63896692	NTC_FAT10592	NTC	91
63896693	NTC_FAT10592	NTC	91
63896694	NTC_FAT10592	NTC	49
63896695	NTC_FAT10592	NTC	140
63896696	NTC_FAT10592	NTC	19
63896697	NTC_FAT10592	NTC	94
63896698	NTC_FAT10592	NTC	169
63896699	NTC_FAT10592	NTC	61
63896700	NTC_FAT10592	NTC	68
63896701	NTC_FAT10592	NTC	141
63896702	NTC_FAT10592	NTC	101
63896703	NTC_FAT10592	NTC	124
63896704	NTC_FAT10592	NTC	54
63896705	NTC_FAT10592	NTC	63
63896706	NTC_FAT10592	NTC	223
63896707	NTC_FAT10592	NTC	266
63896708	NTC_FAT10592	NTC	45
63896709	NTC_FAT10592	NTC	46
63896710	NTC_FAT10592	NTC	71
63896711	NTC_FAT10592	NTC	116
63896712	NTC_FAT10592	NTC	64
63896713	NTC_FAT10592	NTC	59
63896714	NTC_FAT10592	NTC	68
63896715	NTC_FAT10592	NTC	56
63896716	NTC_FAT10592	NTC	70
63896717	NTC_FAT10592	NTC	36
63896718	NTC_FAT10592	NTC	40
63896719	NTC_FAT10592	NTC	155
63896720	NTC_FAT10592	NTC	88
63896721	NTC_FAT10592	NTC	34
63896722	NTC_FAT10592	NTC	160
63896723	NTC_FAT10592	NTC	146
63896724	NTC_FAT10592	NTC	203
63896725	NTC_FAT10592	NTC	47
63896726	NTC_FAT10592	NTC	125
63896727	NTC_FAT10592	NTC	65
63896728	NTC_FAT10592	NTC	120
63896729	NTC_FAT10592	NTC	124
63896730	NTC_FAT10592	NTC	115
63896731	NTC_FAT10592	NTC	48
63896732	NTC_FAT10592	NTC	213
63896733	NTC_FAT10592	NTC	10
63896734	NTC_FAT10592	NTC	56
63896735	NTC_FAT10592	NTC	123
63896736	NTC_FAT10592	NTC	118
63896737	NTC_FAT10592	NTC	58
63896738	NTC_FAT10592	NTC	17
63896739	NTC_FAT10592	NTC	51
63896740	NTC_FAT10592	NTC	43
63896741	NTC_FAT10592	NTC	36
63896742	NTC_FAT10592	NTC	88
63896743	NTC_FAT10592	NTC	116
63896744	NTC_FAT10592	NTC	36
63896745	NTC_FAT10592	NTC	64
63896746	NTC_FAT10592	NTC	71
63896747	NTC_FAT10592	NTC	36
63896748	NTC_FAT10592	NTC	89
63896749	NTC_FAT10592	NTC	39
63896750	NTC_FAT10592	NTC	43
63896751	NTC_FAT10592	NTC	20
63896752	NTC_FAT10592	NTC	80
63896753	NTC_FAT10592	NTC	114
63896754	NTC_FAT10592	NTC	60
63896755	NTC_FAT10592	NTC	90
63896756	NTC_FAT10592	NTC	91
63896757	NTC_FAT10592	NTC	87
63896758	NTC_FAT10592	NTC	112
63896759	NTC_FAT10592	NTC	148
63896760	NTC_FAT10592	NTC	95
63896761	NTC_FAT10592	NTC	160
63896762	NTC_FAT10592	NTC	259
63896763	NTC_FAT10592	NTC	8
63896764	NTC_FAT10592	NTC	40
63896765	NTC_FAT10592	NTC	39
63896766	NTC_FAT10592	NTC	42
63896767	NTC_FAT10592	NTC	73
63896768	NTC_FAT10592	NTC	15
63896769	NTC_FAT10592	NTC	118
63896770	NTC_FAT10592	NTC	62
63896771	NTC_FAT10592	NTC	123
63896772	NTC_FAT10592	NTC	44
63896773	NTC_FAT10592	NTC	74
63896774	NTC_FAT10592	NTC	193
63896775	NTC_FAT10592	NTC	11
63896776	NTC_FAT10592	NTC	116
63896777	NTC_FAT10592	NTC	99
63896778	NTC_FAT10592	NTC	103
63896779	NTC_FAT10592	NTC	34
63896780	NTC_FAT10592	NTC	50
63896781	NTC_FAT10592	NTC	122
63896782	NTC_FAT10592	NTC	37
63896783	NTC_FAT10592	NTC	27
63896784	NTC_FAT10592	NTC	118
63896785	NTC_FAT10592	NTC	46
63896786	NTC_FAT10592	NTC	140
63896787	NTC_FAT10592	NTC	71
63896788	NTC_FAT10592	NTC	26
63896789	NTC_FAT10592	NTC	18
63896790	NTC_FAT10592	NTC	85
63896791	NTC_FAT10592	NTC	47
63896792	NTC_FAT10592	NTC	91
63896793	NTC_FAT10592	NTC	44
63896794	NTC_FAT10592	NTC	104
63896795	NTC_FAT10592	NTC	52
63896796	NTC_FAT10592	NTC	101
63896797	NTC_FAT10592	NTC	77
63896798	NTC_FAT10592	NTC	179
63896799	NTC_FAT10592	NTC	149
63896800	NTC_FAT10592	NTC	48
63896801	NTC_FAT10592	NTC	247
63896802	NTC_FAT10592	NTC	145
63896803	NTC_FAT10592	NTC	109
63896804	NTC_FAT10592	NTC	209
63896805	NTC_FAT10592	NTC	59
63896806	NTC_FAT10592	NTC	99
63896807	NTC_FAT10592	NTC	127
63896808	NTC_FAT10592	NTC	139
63896809	NTC_FAT10592	NTC	32
63896810	NTC_FAT10592	NTC	162
63896811	NTC_FAT10592	NTC	20
63896812	NTC_FAT10592	NTC	60
63896813	NTC_FAT10592	NTC	124
63896814	NTC_FAT10592	NTC	117
63896815	NTC_FAT10592	NTC	115
63896816	NTC_FAT10592	NTC	46
63896817	NTC_FAT10592	NTC	61
63896818	NTC_FAT10592	NTC	48
63896819	NTC_FAT10592	NTC	79
63896820	NTC_FAT10592	NTC	82
63896821	NTC_FAT10592	NTC	25
63896822	NTC_FAT10592	NTC	55
63896823	NTC_FAT10592	NTC	79
63896824	NTC_FAT10592	NTC	32
63896825	NTC_FAT10592	NTC	20
63896826	NTC_FAT10592	NTC	84
63896827	NTC_FAT10592	NTC	97
63896828	NTC_FAT10592	NTC	80
63896829	NTC_FAT10592	NTC	9
63896830	NTC_FAT10592	NTC	35
63896831	NTC_FAT10592	NTC	71
63896832	NTC_FAT10592	NTC	123
63896833	NTC_FAT10592	NTC	115
63896834	NTC_FAT10592	NTC	82
63896835	NTC_FAT10592	NTC	78
63896836	NTC_FAT10592	NTC	184
63896837	NTC_FAT10592	NTC	22
63896838	NTC_FAT10592	NTC	18
63896839	NTC_FAT10592	NTC	133
63896840	NTC_FAT10592	NTC	54
63896841	NTC_FAT10592	NTC	51
63896842	NTC_FAT10592	NTC	37
63896843	NTC_FAT10592	NTC	58
63896844	NTC_FAT10592	NTC	62
63896845	NTC_FAT10592	NTC	97
63896846	NTC_FAT10592	NTC	59
63896847	NTC_FAT10592	NTC	159
63896848	NTC_FAT10592	NTC	58
63896849	NTC_FAT10592	NTC	121
63896850	NTC_FAT10592	NTC	33
63896851	NTC_FAT10592	NTC	166
63896852	NTC_FAT10592	NTC	64
63896853	NTC_FAT10592	NTC	73
63896854	NTC_FAT10592	NTC	19
63896855	NTC_FAT10592	NTC	149
63896856	NTC_FAT10592	NTC	40
63896857	NTC_FAT10592	NTC	108
63896858	NTC_FAT10592	NTC	109
63896859	NTC_FAT10592	NTC	114
63896860	NTC_FAT10592	NTC	82
63896861	NTC_FAT10592	NTC	104
63896862	NTC_FAT10592	NTC	102
63896863	NTC_FAT10592	NTC	44
63896864	NTC_FAT10592	NTC	106
63896865	NTC_FAT10592	NTC	85
63896866	NTC_FAT10592	NTC	76
63896867	NTC_FAT10592	NTC	25
63896868	NTC_FAT10592	NTC	40
63896869	NTC_FAT10592	NTC	32
63896870	NTC_FAT10592	NTC	65
63896871	NTC_FAT10592	NTC	110
63896872	NTC_FAT10592	NTC	101
63896873	NTC_FAT10592	NTC	114
63896874	NTC_FAT10592	NTC	125
63896875	NTC_FAT10592	NTC	175
63896876	NTC_FAT10592	NTC	137
63896877	NTC_FAT10592	NTC	201
63896878	NTC_FAT10592	NTC	28
63896879	NTC_FAT10592	NTC	91
63896880	NTC_FAT10592	NTC	239
63896881	NTC_FAT10592	NTC	34
63896882	NTC_FAT10592	NTC	55
63896883	NTC_FAT10592	NTC	66
63896884	NTC_FAT10592	NTC	79
63896885	NTC_FAT10592	NTC	93
63896886	NTC_FAT10592	NTC	43
63896887	NTC_FAT10592	NTC	132
63896888	NTC_FAT10592	NTC	109
63896889	NTC_FAT10592	NTC	143
63896890	NTC_FAT10592	NTC	96
63896891	NTC_FAT10592	NTC	38
63896892	NTC_FAT10592	NTC	56
63896893	NTC_FAT10592	NTC	56
63896894	NTC_FAT10592	NTC	67
63896895	NTC_FAT10592	NTC	118
63896896	NTC_FAT10592	NTC	94
63896897	NTC_FAT10592	NTC	115
63896898	NTC_FAT10592	NTC	83
63896899	NTC_FAT10592	NTC	131
63896900	NTC_FAT10592	NTC	125
63896901	NTC_FAT10592	NTC	124
63896902	NTC_FAT10592	NTC	89
63896903	NTC_FAT10592	NTC	155
63896904	NTC_FAT10592	NTC	98
63896905	NTC_FAT10592	NTC	8
63896906	NTC_FAT10592	NTC	199
63896907	NTC_FAT10592	NTC	71
63896908	NTC_FAT10592	NTC	94
63896909	NTC_FAT10592	NTC	89
63896910	NTC_FAT10592	NTC	74
63896911	NTC_FAT10592	NTC	46
63896912	NTC_FAT10592	NTC	45
63896913	NTC_FAT10592	NTC	52
63896914	NTC_FAT10592	NTC	106
63896915	NTC_FAT10592	NTC	25
63896916	NTC_FAT10592	NTC	47
63896917	NTC_FAT10592	NTC	57
63896918	NTC_FAT10592	NTC	87
63896919	NTC_FAT10592	NTC	52
63896920	NTC_FAT10592	NTC	37
63896921	NTC_FAT10592	NTC	28
63896922	NTC_FAT10592	NTC	72
63896923	NTC_FAT10592	NTC	79
63896924	NTC_FAT10592	NTC	61
63896925	NTC_FAT10592	NTC	71
63896926	NTC_FAT10592	NTC	45
63896927	NTC_FAT10592	NTC	57
63896928	NTC_FAT10592	NTC	227
63896929	NTC_FAT10592	NTC	272
63896930	NTC_FAT10592	NTC	227
63896931	NTC_FAT10592	NTC	163
63896932	NTC_FAT10592	NTC	54
63896933	NTC_FAT10592	NTC	38
63896934	NTC_FAT10592	NTC	112
63896935	NTC_FAT10592	NTC	217
63896936	NTC_FAT10592	NTC	130
63896937	NTC_FAT10592	NTC	232
63896938	NTC_FAT10592	NTC	280
63896939	NTC_FAT10592	NTC	117
63896940	NTC_FAT10592	NTC	150
63896941	NTC_FAT10592	NTC	107
63896942	NTC_FAT10592	NTC	150
63896943	NTC_FAT10592	NTC	26
63896944	NTC_FAT10592	NTC	81
63896945	NTC_FAT10592	NTC	125
63896946	NTC_FAT10592	NTC	89
63896947	NTC_FAT10592	NTC	13
63896948	NTC_FAT10592	NTC	32
63896949	NTC_FAT10592	NTC	41
63896950	NTC_FAT10592	NTC	158
63896951	NTC_FAT10592	NTC	81
63896952	NTC_FAT10592	NTC	16
63896953	NTC_FAT10592	NTC	49
63896954	NTC_FAT10592	NTC	123
63896955	NTC_FAT10592	NTC	98
63896956	NTC_FAT10592	NTC	92
63896957	NTC_FAT10592	NTC	136
63896958	NTC_FAT10592	NTC	132
63896959	NTC_FAT10592	NTC	102
63896960	NTC_FAT10592	NTC	62
63896961	NTC_FAT10592	NTC	10
63896962	NTC_FAT10592	NTC	10
63896963	NTC_FAT10592	NTC	117
63896964	NTC_FAT10592	NTC	109
63896965	NTC_FAT10592	NTC	131
63896966	NTC_FAT10592	NTC	121
63896967	NTC_FAT10592	NTC	51
63896968	NTC_FAT10592	NTC	86
63896969	NTC_FAT10592	NTC	94
63896970	NTC_FAT10592	NTC	45
63896971	NTC_FAT10592	NTC	136
63896972	NTC_FAT10592	NTC	27
63896973	NTC_FAT10592	NTC	146
63896974	NTC_FAT10592	NTC	68
63896975	NTC_FAT10592	NTC	135
63896976	NTC_FAT10592	NTC	36
63896977	NTC_FAT10592	NTC	12
63896978	NTC_FAT10592	NTC	119
63896979	NTC_FAT10592	NTC	46
63896980	NTC_FAT10592	NTC	43
63896981	NTC_FAT10592	NTC	178
63896982	NTC_FAT10592	NTC	164
63896983	NTC_FAT10592	NTC	76
63896984	NTC_FAT10592	NTC	69
63896985	NTC_FAT10592	NTC	30
63896986	NTC_FAT10592	NTC	22
63896987	NTC_FAT10592	NTC	42
63896988	NTC_FAT10592	NTC	137
63896989	NTC_FAT10592	NTC	38
63896990	NTC_FAT10592	NTC	122
63896991	NTC_FAT10592	NTC	74
63896992	NTC_FAT10592	NTC	53
63896993	NTC_FAT10592	NTC	101
63896994	NTC_FAT10592	NTC	351
63896995	NTC_FAT10592	NTC	38
63896996	NTC_FAT10592	NTC	62
63896997	NTC_FAT10592	NTC	196
63896998	NTC_FAT10592	NTC	46
63896999	NTC_FAT10592	NTC	62
63897000	NTC_FAT10592	NTC	95
63897001	NTC_FAT10592	NTC	204
63897002	NTC_FAT10592	NTC	423
63897003	NTC_FAT10592	NTC	32
63897004	NTC_FAT10592	NTC	68
63897005	NTC_FAT10592	NTC	223
63897006	NTC_FAT10592	NTC	119
63897007	NTC_FAT10592	NTC	35
63897008	NTC_FAT10592	NTC	146
63897009	NTC_FAT10592	NTC	47
63897010	NTC_FAT10592	NTC	47
63897011	NTC_FAT10592	NTC	11
63897012	NTC_FAT10592	NTC	109
63897013	NTC_FAT10592	NTC	80
63897014	NTC_FAT10592	NTC	78
63897015	NTC_FAT10592	NTC	74
63897016	NTC_FAT10592	NTC	55
63897017	NTC_FAT10592	NTC	101
63897018	NTC_FAT10592	NTC	99
63897019	NTC_FAT10592	NTC	87
63897020	NTC_FAT10592	NTC	95
63897021	NTC_FAT10592	NTC	105
63897022	NTC_FAT10592	NTC	29
63897023	NTC_FAT10592	NTC	42
63897024	NTC_FAT10592	NTC	36
63897025	NTC_FAT10592	NTC	72
63897026	NTC_FAT10592	NTC	71
63897027	NTC_FAT10592	NTC	47
63897028	NTC_FAT10592	NTC	168
63897029	NTC_FAT10592	NTC	113
63897030	NTC_FAT10592	NTC	50
63897031	NTC_FAT10592	NTC	97
63897032	NTC_FAT10592	NTC	75
63897033	NTC_FAT10592	NTC	112
63897034	NTC_FAT10592	NTC	156
63897035	NTC_FAT10592	NTC	93
63897036	NTC_FAT10592	NTC	47
63897037	NTC_FAT10592	NTC	61
63897038	NTC_FAT10592	NTC	272
63897039	NTC_FAT10592	NTC	279
63897040	NTC_FAT10592	NTC	63
63897041	NTC_FAT10592	NTC	94
63897042	NTC_FAT10592	NTC	239
63897043	NTC_FAT10592	NTC	192
63897044	NTC_FAT10592	NTC	90
63897045	NTC_FAT10592	NTC	72
63897046	NTC_FAT10592	NTC	67
63897047	NTC_FAT10592	NTC	144
63897048	NTC_FAT10592	NTC	179
63897049	NTC_FAT10592	NTC	86
63897050	NTC_FAT10592	NTC	91
63897051	NTC_FAT10592	NTC	49
63897052	NTC_FAT10592	NTC	50
63897053	NTC_FAT10592	NTC	69
63897054	NTC_FAT10592	NTC	80
63897055	NTC_FAT10592	NTC	37
63897056	NTC_FAT10592	NTC	96
63897057	NTC_FAT10592	NTC	158
63897058	NTC_FAT10592	NTC	21
63897059	NTC_FAT10592	NTC	83
63897060	NTC_FAT10592	NTC	79
63897061	NTC_FAT10592	NTC	16
63897062	NTC_FAT10592	NTC	32
63897063	NTC_FAT10592	NTC	69
63897064	NTC_FAT10592	NTC	133
63897065	NTC_FAT10592	NTC	62
63897066	NTC_FAT10592	NTC	50
63897067	NTC_FAT10592	NTC	54
63897068	NTC_FAT10592	NTC	34
63897069	NTC_FAT10592	NTC	131
63897070	NTC_FAT10592	NTC	112
63897071	NTC_FAT10592	NTC	17
63897072	NTC_FAT10592	NTC	46
63897073	NTC_FAT10592	NTC	64
63897074	NTC_FAT10592	NTC	90
63897075	NTC_FAT10592	NTC	39
63897076	NTC_FAT10592	NTC	140
63897077	NTC_FAT10592	NTC	91
63897078	NTC_FAT10592	NTC	47
63897079	NTC_FAT10592	NTC	124
63897080	NTC_FAT10592	NTC	50
63897081	NTC_FAT10592	NTC	79
63897082	NTC_FAT10592	NTC	6
63897083	NTC_FAT10592	NTC	154
63897084	NTC_FAT10592	NTC	31
63897085	NTC_FAT10592	NTC	123
63897086	NTC_FAT10592	NTC	99
63897087	NTC_FAT10592	NTC	78
63897088	NTC_FAT10592	NTC	40
63897089	NTC_FAT10592	NTC	41
63897090	NTC_FAT10592	NTC	51
63897091	NTC_FAT10592	NTC	64
63897092	NTC_FAT10592	NTC	65
63897093	NTC_FAT10592	NTC	67
63897094	NTC_FAT10592	NTC	41
63897095	NTC_FAT10592	NTC	50
63897096	NTC_FAT10592	NTC	100
63897097	NTC_FAT10592	NTC	26
63897098	NTC_FAT10592	NTC	46
63897099	NTC_FAT10592	NTC	69
63897100	NTC_FAT10592	NTC	93
63897101	NTC_FAT10592	NTC	141
63897102	NTC_FAT10592	NTC	109
63897103	NTC_FAT10592	NTC	105
63897104	NTC_FAT10592	NTC	74
63897105	NTC_FAT10592	NTC	58
63897106	NTC_FAT10592	NTC	56
63897107	NTC_FAT10592	NTC	56
63897108	NTC_FAT10592	NTC	113
63897109	NTC_FAT10592	NTC	28
63897110	NTC_FAT10592	NTC	125
63897111	NTC_FAT10592	NTC	181
63897112	NTC_FAT10592	NTC	33
63897113	NTC_FAT10592	NTC	79
63897114	NTC_FAT10592	NTC	34
63897115	NTC_FAT10592	NTC	109
63897116	NTC_FAT10592	NTC	83
63897117	NTC_FAT10592	NTC	159
63897118	NTC_FAT10592	NTC	154
63897119	NTC_FAT10592	NTC	71
63897120	NTC_FAT10592	NTC	11
63897121	NTC_FAT10592	NTC	43
63897122	NTC_FAT10592	NTC	114
63897123	NTC_FAT10592	NTC	178
63897124	NTC_FAT10592	NTC	63
63897125	NTC_FAT10592	NTC	41
63897126	NTC_FAT10592	NTC	30
63897127	NTC_FAT10592	NTC	21
63897128	NTC_FAT10592	NTC	206
63897129	NTC_FAT10592	NTC	41
63897130	NTC_FAT10592	NTC	95
63897131	NTC_FAT10592	NTC	82
63897132	NTC_FAT10592	NTC	38
63897133	NTC_FAT10592	NTC	11
63897134	NTC_FAT10592	NTC	78
63897135	NTC_FAT10592	NTC	67
63897136	NTC_FAT10592	NTC	23
63897137	NTC_FAT10592	NTC	94
63897138	NTC_FAT10592	NTC	95
63897139	NTC_FAT10592	NTC	47
63897140	NTC_FAT10592	NTC	127
63897141	NTC_FAT10592	NTC	110
63897142	NTC_FAT10592	NTC	37
63897143	NTC_FAT10592	NTC	100
63897144	NTC_FAT10592	NTC	101
63897145	NTC_FAT10592	NTC	90
63897146	NTC_FAT10592	NTC	8
63897147	NTC_FAT10592	NTC	52
63897148	NTC_FAT10592	NTC	81
63897149	NTC_FAT10592	NTC	55
63897150	NTC_FAT10592	NTC	56
63897151	NTC_FAT10592	NTC	43
63897152	NTC_FAT10592	NTC	29
63897153	NTC_FAT10592	NTC	68
63897154	NTC_FAT10592	NTC	82
63897155	NTC_FAT10592	NTC	52
63897156	NTC_FAT10592	NTC	101
63897157	NTC_FAT10592	NTC	92
63897158	NTC_FAT10592	NTC	64
63897159	NTC_FAT10592	NTC	10
63897160	NTC_FAT10592	NTC	175
63897161	NTC_FAT10592	NTC	68
63897162	NTC_FAT10592	NTC	63
63897163	NTC_FAT10592	NTC	104
63897164	NTC_FAT10592	NTC	14
63897165	NTC_FAT10592	NTC	58
63897166	NTC_FAT10592	NTC	21
63897167	NTC_FAT10592	NTC	42
63897168	NTC_FAT10592	NTC	56
63897169	NTC_FAT10592	NTC	143
63897170	NTC_FAT10592	NTC	18
63897171	NTC_FAT10592	NTC	110
63897172	NTC_FAT10592	NTC	44
63897173	NTC_FAT10592	NTC	57
63897174	NTC_FAT10592	NTC	93
63897175	NTC_FAT10592	NTC	45
63897176	NTC_FAT10592	NTC	287
63897177	NTC_FAT10592	NTC	58
63897178	NTC_FAT10592	NTC	51
63897179	NTC_FAT10592	NTC	84
63897180	NTC_FAT10592	NTC	64
63897181	NTC_FAT10592	NTC	32
63897182	NTC_FAT10592	NTC	29
63897183	NTC_FAT10592	NTC	86
63897184	NTC_FAT10592	NTC	132
63897185	NTC_FAT10592	NTC	26
63897186	NTC_FAT10592	NTC	62
63897187	NTC_FAT10592	NTC	38
63897188	NTC_FAT10592	NTC	15
63897189	NTC_FAT10592	NTC	49
63897190	NTC_FAT10592	NTC	242
63897191	NTC_FAT10592	NTC	25
63897192	NTC_FAT10592	NTC	70
63897193	NTC_FAT10592	NTC	115
63897194	NTC_FAT10592	NTC	87
63897195	NTC_FAT10592	NTC	105
63897196	NTC_FAT10592	NTC	36
63897197	NTC_FAT10592	NTC	106
63897198	NTC_FAT10592	NTC	104
63897199	NTC_FAT10592	NTC	78
63897200	NTC_FAT10592	NTC	146
63897201	NTC_FAT10592	NTC	44
63897202	NTC_FAT10592	NTC	98
63897203	NTC_FAT10592	NTC	70
63897204	NTC_FAT10592	NTC	117
63897205	NTC_FAT10592	NTC	103
63897206	NTC_FAT10592	NTC	55
63897207	NTC_FAT10592	NTC	24
63897208	NTC_FAT10592	NTC	88
63897209	NTC_FAT10592	NTC	157
63897210	NTC_FAT10592	NTC	71
63897211	NTC_FAT10592	NTC	234
63897212	NTC_FAT10592	NTC	40
63897213	NTC_FAT10592	NTC	76
63897214	NTC_FAT10592	NTC	186
63897215	NTC_FAT10592	NTC	61
63897216	NTC_FAT10592	NTC	55
63897217	NTC_FAT10592	NTC	144
63897218	NTC_FAT10592	NTC	98
63897219	NTC_FAT10592	NTC	89
63897220	NTC_FAT10592	NTC	41
63897221	NTC_FAT10592	NTC	66
63897222	NTC_FAT10592	NTC	34
63897223	NTC_FAT10592	NTC	49
63897224	NTC_FAT10592	NTC	138
63897225	NTC_FAT10592	NTC	49
63897226	NTC_FAT10592	NTC	34
63897227	NTC_FAT10592	NTC	64
63897228	NTC_FAT10592	NTC	75
63897229	NTC_FAT10592	NTC	54
63897230	NTC_FAT10592	NTC	16
63897231	NTC_FAT10592	NTC	25
63897232	NTC_FAT10592	NTC	78
63897233	NTC_FAT10592	NTC	89
63897234	NTC_FAT10592	NTC	164
63897235	NTC_FAT10592	NTC	122
63897236	NTC_FAT10592	NTC	181
63897237	NTC_FAT10592	NTC	20
63897238	NTC_FAT10592	NTC	43
63897239	NTC_FAT10592	NTC	45
63897240	NTC_FAT10592	NTC	108
63897241	NTC_FAT10592	NTC	21
63897242	NTC_FAT10592	NTC	9
63897243	NTC_FAT10592	NTC	80
63897244	NTC_FAT10592	NTC	34
63897245	NTC_FAT10592	NTC	145
63897246	NTC_FAT10592	NTC	50
63897247	NTC_FAT10592	NTC	98
63897248	NTC_FAT10592	NTC	14
63897249	NTC_FAT10592	NTC	106
63897250	NTC_FAT10592	NTC	20
63897251	NTC_FAT10592	NTC	26
63897252	NTC_FAT10592	NTC	203
63897253	NTC_FAT10592	NTC	44
63897254	NTC_FAT10592	NTC	27
63897255	NTC_FAT10592	NTC	70
63897256	NTC_FAT10592	NTC	41
63897257	NTC_FAT10592	NTC	116
63897258	NTC_FAT10592	NTC	87
63897259	NTC_FAT10592	NTC	28
63897260	NTC_FAT10592	NTC	70
63897261	NTC_FAT10592	NTC	43
63897262	NTC_FAT10592	NTC	8
63897263	NTC_FAT10592	NTC	72
63897264	NTC_FAT10592	NTC	129
63897265	NTC_FAT10592	NTC	84
63897266	NTC_FAT10592	NTC	83
63897267	NTC_FAT10592	NTC	8
63897268	NTC_FAT10592	NTC	48
63897269	NTC_FAT10592	NTC	93
63897270	NTC_FAT10592	NTC	38
63897271	NTC_FAT10592	NTC	89
63897272	NTC_FAT10592	NTC	22
63897273	NTC_FAT10592	NTC	47
63897274	NTC_FAT10592	NTC	40
63897275	NTC_FAT10592	NTC	121
63897276	NTC_FAT10592	NTC	53
63897277	NTC_FAT10592	NTC	87
63897278	NTC_FAT10592	NTC	38
63897279	NTC_FAT10592	NTC	68
63897280	NTC_FAT10592	NTC	9
63897281	NTC_FAT10592	NTC	110
63897282	NTC_FAT10592	NTC	87
63897283	NTC_FAT10592	NTC	47
63897284	NTC_FAT10592	NTC	220
63897285	NTC_FAT10592	NTC	88
63897286	NTC_FAT10592	NTC	61
63897287	NTC_FAT10592	NTC	57
63897288	NTC_FAT10592	NTC	30
63897289	NTC_FAT10592	NTC	86
63897290	NTC_FAT10592	NTC	112
63897291	NTC_FAT10592	NTC	108
63897292	NTC_FAT10592	NTC	53
63897293	NTC_FAT10592	NTC	63
63897294	NTC_FAT10592	NTC	124
63897295	NTC_FAT10592	NTC	107
63897296	NTC_FAT10592	NTC	34
63897297	NTC_FAT10592	NTC	139
63897298	NTC_FAT10592	NTC	81
63897299	NTC_FAT10592	NTC	53
63897300	NTC_FAT10592	NTC	56
63897301	NTC_FAT10592	NTC	87
63897302	NTC_FAT10592	NTC	40
63897303	NTC_FAT10592	NTC	36
63897304	NTC_FAT10592	NTC	25
63897305	NTC_FAT10592	NTC	39
63897306	NTC_FAT10592	NTC	110
63897307	NTC_FAT10592	NTC	93
63897308	NTC_FAT10592	NTC	40
63897309	NTC_FAT10592	NTC	18
63897310	NTC_FAT10592	NTC	82
63897311	NTC_FAT10592	NTC	49
63897312	NTC_FAT10592	NTC	216
63897313	NTC_FAT10592	NTC	200
63897314	NTC_FAT10592	NTC	89
63897315	NTC_FAT10592	NTC	122
63897316	NTC_FAT10592	NTC	154
63897317	NTC_FAT10592	NTC	114
63897318	NTC_FAT10592	NTC	58
63897319	NTC_FAT10592	NTC	42
63897320	NTC_FAT10592	NTC	35
63897321	NTC_FAT10592	NTC	37
63897322	NTC_FAT10592	NTC	21
63897323	NTC_FAT10592	NTC	174
63897324	NTC_FAT10592	NTC	97
63897325	NTC_FAT10592	NTC	97
63897326	NTC_FAT10592	NTC	106
63897327	NTC_FAT10592	NTC	56
63897328	NTC_FAT10592	NTC	67
63897329	NTC_FAT10592	NTC	32
63897330	NTC_FAT10592	NTC	94
63897331	NTC_FAT10592	NTC	83
63897332	NTC_FAT10592	NTC	205
63897333	NTC_FAT10592	NTC	204
63897334	NTC_FAT10592	NTC	50
63897335	NTC_FAT10592	NTC	41
63897336	NTC_FAT10592	NTC	8
63897337	NTC_FAT10592	NTC	100
63897338	NTC_FAT10592	NTC	106
63897339	NTC_FAT10592	NTC	71
63897340	NTC_FAT10592	NTC	39
63897341	NTC_FAT10592	NTC	32
63897342	NTC_FAT10592	NTC	96
63897343	NTC_FAT10592	NTC	38
63897344	NTC_FAT10592	NTC	118
63897345	NTC_FAT10592	NTC	30
63897346	NTC_FAT10592	NTC	129
63897347	NTC_FAT10592	NTC	43
63897348	NTC_FAT10592	NTC	76
63897349	NTC_FAT10592	NTC	100
63897350	NTC_FAT10592	NTC	31
63897351	NTC_FAT10592	NTC	59
63897352	NTC_FAT10592	NTC	57
63897353	NTC_FAT10592	NTC	134
63897354	NTC_FAT10592	NTC	119
63897355	NTC_FAT10592	NTC	78
63897356	NTC_FAT10592	NTC	64
63897357	NTC_FAT10592	NTC	76
63897358	NTC_FAT10592	NTC	54
63897359	NTC_FAT10592	NTC	51
63897360	NTC_FAT10592	NTC	142
63897361	NTC_FAT10592	NTC	72
63897362	NTC_FAT10592	NTC	57
63897363	NTC_FAT10592	NTC	187
63897364	NTC_FAT10592	NTC	91
63897365	NTC_FAT10592	NTC	209
63897366	NTC_FAT10592	NTC	103
63897367	NTC_FAT10592	NTC	123
63897368	NTC_FAT10592	NTC	76
63897369	NTC_FAT10592	NTC	55
63897370	NTC_FAT10592	NTC	60
63897371	NTC_FAT10592	NTC	118
63897372	NTC_FAT10592	NTC	86
63897373	NTC_FAT10592	NTC	7
63897374	NTC_FAT10592	NTC	126
63897375	NTC_FAT10592	NTC	19
63897376	NTC_FAT10592	NTC	50
63897377	NTC_FAT10592	NTC	27
63897378	NTC_FAT10592	NTC	102
63897379	NTC_FAT10592	NTC	41
63897380	NTC_FAT10592	NTC	26
63897381	NTC_FAT10592	NTC	32
63897382	NTC_FAT10592	NTC	131
63897383	NTC_FAT10592	NTC	53
63897384	NTC_FAT10592	NTC	42
63897385	NTC_FAT10592	NTC	78
63897386	NTC_FAT10592	NTC	119
63897387	NTC_FAT10592	NTC	81
63897388	NTC_FAT10592	NTC	46
63897389	NTC_FAT10592	NTC	82
63897390	NTC_FAT10592	NTC	112
63897391	NTC_FAT10592	NTC	111
63897392	NTC_FAT10592	NTC	85
63897393	NTC_FAT10592	NTC	49
63897394	NTC_FAT10592	NTC	30
63897395	NTC_FAT10592	NTC	17
63897396	NTC_FAT10592	NTC	127
63897397	NTC_FAT10592	NTC	96
63897398	NTC_FAT10592	NTC	117
63897399	NTC_FAT10592	NTC	44
63897400	NTC_FAT10592	NTC	71
63897401	NTC_FAT10592	NTC	95
63897402	NTC_FAT10592	NTC	9
63897403	NTC_FAT10592	NTC	87
63897404	NTC_FAT10592	NTC	52
63897405	NTC_FAT10592	NTC	42
63897406	NTC_FAT10592	NTC	72
63897407	NTC_FAT10592	NTC	88
63897408	NTC_FAT10592	NTC	126
63897409	NTC_FAT10592	NTC	53
63897410	NTC_FAT10592	NTC	32
63897411	NTC_FAT10592	NTC	54
63897412	NTC_FAT10592	NTC	143
63897413	NTC_FAT10592	NTC	135
63897414	NTC_FAT10592	NTC	39
63897415	NTC_FAT10592	NTC	29
63897416	NTC_FAT10592	NTC	59
63897417	NTC_FAT10592	NTC	93
63897418	NTC_FAT10592	NTC	228
63897419	NTC_FAT10592	NTC	19
63897420	NTC_FAT10592	NTC	109
63897421	NTC_FAT10592	NTC	53
63897422	NTC_FAT10592	NTC	79
63897423	NTC_FAT10592	NTC	45
63897424	NTC_FAT10592	NTC	97
63897425	NTC_FAT10592	NTC	63
63897426	NTC_FAT10592	NTC	102
63897427	NTC_FAT10592	NTC	176
63897428	NTC_FAT10592	NTC	83
63897429	NTC_FAT10592	NTC	12
63897430	NTC_FAT10592	NTC	43
63897431	NTC_FAT10592	NTC	55
63897432	NTC_FAT10592	NTC	37
63897433	NTC_FAT10592	NTC	94
63897434	NTC_FAT10592	NTC	23
63897435	NTC_FAT10592	NTC	65
63897436	NTC_FAT10592	NTC	13
63897437	NTC_FAT10592	NTC	52
63897438	NTC_FAT10592	NTC	29
63897439	NTC_FAT10592	NTC	102
63897440	NTC_FAT10592	NTC	58
63897441	NTC_FAT10592	NTC	102
63897442	NTC_FAT10592	NTC	57
63897443	NTC_FAT10592	NTC	68
63897444	NTC_FAT10592	NTC	61
63897445	NTC_FAT10592	NTC	42
63897446	NTC_FAT10592	NTC	51
63897447	NTC_FAT10592	NTC	73
63897448	NTC_FAT10592	NTC	66
63897449	NTC_FAT10592	NTC	8
63897450	NTC_FAT10592	NTC	42
63897451	NTC_FAT10592	NTC	107
63897452	NTC_FAT10592	NTC	23
63897453	NTC_FAT10592	NTC	130
63897454	NTC_FAT10592	NTC	30
63897455	NTC_FAT10592	NTC	127
63897456	NTC_FAT10592	NTC	41
63897457	NTC_FAT10592	NTC	80
63897458	NTC_FAT10592	NTC	42
63897459	NTC_FAT10592	NTC	11
63897460	NTC_FAT10592	NTC	13
63897461	NTC_FAT10592	NTC	80
63897462	NTC_FAT10592	NTC	43
63897463	NTC_FAT10592	NTC	121
63897464	NTC_FAT10592	NTC	32
63897465	NTC_FAT10592	NTC	43
63897466	NTC_FAT10592	NTC	124
63897467	NTC_FAT10592	NTC	33
63897468	NTC_FAT10592	NTC	83
63897469	NTC_FAT10592	NTC	64
63897470	NTC_FAT10592	NTC	82
63897471	NTC_FAT10592	NTC	87
63897472	NTC_FAT10592	NTC	47
63897473	NTC_FAT10592	NTC	39
63897474	NTC_FAT10592	NTC	139
63897475	NTC_FAT10592	NTC	73
63897476	NTC_FAT10592	NTC	50
63897477	NTC_FAT10592	NTC	124
63897478	NTC_FAT10592	NTC	48
63897479	NTC_FAT10592	NTC	30
63897480	NTC_FAT10592	NTC	56
63897481	NTC_FAT10592	NTC	65
63897482	NTC_FAT10592	NTC	77
63897483	NTC_FAT10592	NTC	124
63897484	NTC_FAT10592	NTC	156
63897485	NTC_FAT10592	NTC	50
63897486	NTC_FAT10592	NTC	200
63897487	NTC_FAT10592	NTC	101
63897488	NTC_FAT10592	NTC	39
63897489	NTC_FAT10592	NTC	24
63897490	NTC_FAT10592	NTC	128
63897491	NTC_FAT10592	NTC	150
63897492	NTC_FAT10592	NTC	134
63897493	NTC_FAT10592	NTC	29
63897494	NTC_FAT10592	NTC	94
63897495	NTC_FAT10592	NTC	85
63897496	NTC_FAT10592	NTC	149
63897497	NTC_FAT10592	NTC	112
63897498	NTC_FAT10592	NTC	44
63897499	NTC_FAT10592	NTC	73
63897500	NTC_FAT10592	NTC	34
63897501	NTC_FAT10592	NTC	54
63897502	NTC_FAT10592	NTC	70
63897503	NTC_FAT10592	NTC	66
63897504	NTC_FAT10592	NTC	140
63897505	NTC_FAT10592	NTC	67
63897506	NTC_FAT10592	NTC	23
63897507	NTC_FAT10592	NTC	58
63897508	NTC_FAT10592	NTC	31
63897509	NTC_FAT10592	NTC	33
63897510	NTC_FAT10592	NTC	21
63897511	NTC_FAT10592	NTC	29
63897512	NTC_FAT10592	NTC	52
63897513	NTC_FAT10592	NTC	44
63897514	NTC_FAT10592	NTC	74
63897515	NTC_FAT10592	NTC	67
63897516	NTC_FAT10592	NTC	128
63897517	NTC_FAT10592	NTC	41
63897518	NTC_FAT10592	NTC	87
63897519	NTC_FAT10592	NTC	42
63897520	NTC_FAT10592	NTC	141
63897521	NTC_FAT10592	NTC	34
63897522	NTC_FAT10592	NTC	32
63897523	NTC_FAT10592	NTC	70
63897524	NTC_FAT10592	NTC	37
63897525	NTC_FAT10592	NTC	23
63897526	NTC_FAT10592	NTC	121
63897527	NTC_FAT10592	NTC	157
63897528	NTC_FAT10592	NTC	115
63897529	NTC_FAT10592	NTC	42
63897530	NTC_FAT10592	NTC	101
63897531	NTC_FAT10592	NTC	76
63897532	NTC_FAT10592	NTC	27
63897533	NTC_FAT10592	NTC	25
63897534	NTC_FAT10592	NTC	65
63897535	NTC_FAT10592	NTC	90
63897536	NTC_FAT10592	NTC	79
63897537	NTC_FAT10592	NTC	34
63897538	NTC_FAT10592	NTC	45
63897539	NTC_FAT10592	NTC	40
63897540	NTC_FAT10592	NTC	27
63897541	NTC_FAT10592	NTC	52
63897542	NTC_FAT10592	NTC	68
63897543	NTC_FAT10592	NTC	38
63897544	NTC_FAT10592	NTC	42
63897545	NTC_FAT10592	NTC	65
63897546	NTC_FAT10592	NTC	64
63897547	NTC_FAT10592	NTC	72
63897548	NTC_FAT10592	NTC	272
63897549	NTC_FAT10592	NTC	254
63897550	NTC_FAT10592	NTC	178
63897551	NTC_FAT10592	NTC	44
63897552	NTC_FAT10592	NTC	117
63897553	NTC_FAT10592	NTC	75
63897554	NTC_FAT10592	NTC	100
63897555	NTC_FAT10592	NTC	141
63897556	NTC_FAT10592	NTC	58
63897557	NTC_FAT10592	NTC	157
63897558	NTC_FAT10592	NTC	67
63897559	NTC_FAT10592	NTC	193
63897560	NTC_FAT10592	NTC	92
63897561	NTC_FAT10592	NTC	117
63897562	NTC_FAT10592	NTC	44
63897563	NTC_FAT10592	NTC	178
63897564	NTC_FAT10592	NTC	254
63897565	NTC_FAT10592	NTC	75
63897566	NTC_FAT10592	NTC	100
63897567	NTC_FAT10592	NTC	141
63897568	NTC_FAT10592	NTC	58
63897569	NTC_FAT10592	NTC	157
63897570	NTC_FAT10592	NTC	67
63897571	NTC_FAT10592	NTC	193
63897572	NTC_FAT10592	NTC	92
63897573	NTC_FAT10592	NTC	58
63897574	NTC_FAT10592	NTC	67
63897575	NTC_FAT10592	NTC	141
63897576	NTC_FAT10592	NTC	157
63897577	NTC_FAT10592	NTC	100
63897578	NTC_FAT10592	NTC	193
63897579	NTC_FAT10592	NTC	92
63897580	NTC_FAT10592	NTC	141
63897581	NTC_FAT10592	NTC	157
63897582	NTC_FAT10592	NTC	67
63897583	NTC_FAT10592	NTC	100
63897584	NTC_FAT10592	NTC	58
63897585	NTC_FAT10592	NTC	193
63897586	NTC_FAT10592	NTC	92
63897587	NTC_FAT10592	NTC	100
63897588	NTC_FAT10592	NTC	157
63897589	NTC_FAT10592	NTC	141
63897590	NTC_FAT10592	NTC	58
63897591	NTC_FAT10592	NTC	67
63897592	NTC_FAT10592	NTC	193
63897593	NTC_FAT10592	NTC	92
63897594	NTC_FAT10592	NTC	254
63897595	NTC_FAT10592	NTC	178
63897596	NTC_FAT10592	NTC	44
63897597	NTC_FAT10592	NTC	117
63897598	NTC_FAT10592	NTC	75
63897599	NTC_FAT10592	NTC	100
63897600	NTC_FAT10592	NTC	141
63897601	NTC_FAT10592	NTC	58
63897602	NTC_FAT10592	NTC	157
63897603	NTC_FAT10592	NTC	67
63897604	NTC_FAT10592	NTC	193
63897605	NTC_FAT10592	NTC	92
63897606	NTC_FAT10592	NTC	75
63897607	NTC_FAT10592	NTC	63
63897608	NTC_FAT10592	NTC	162
63897609	NTC_FAT10592	NTC	259
63897610	NTC_FAT10592	NTC	122
63897611	NTC_FAT10592	NTC	44
63897612	NTC_FAT10592	NTC	63
63897613	NTC_FAT10592	NTC	162
63897614	NTC_FAT10592	NTC	259
63897615	NTC_FAT10592	NTC	122
63897616	NTC_FAT10592	NTC	44
63897617	NTC_FAT10592	NTC	63
63897618	NTC_FAT10592	NTC	132
63897619	NTC_FAT10592	NTC	95
63897620	NTC_FAT10592	NTC	63
63897621	NTC_FAT10592	NTC	167
63897622	NTC_FAT10592	NTC	63
63897623	NTC_FAT10592	NTC	122
63897624	NTC_FAT10592	NTC	129
63897625	NTC_FAT10592	NTC	162
63897626	NTC_FAT10592	NTC	44
63897627	NTC_FAT10592	NTC	259
63897628	NTC_FAT10592	NTC	63
63897629	NTC_FAT10592	NTC	97
63897630	NTC_FAT10592	NTC	95
63897631	NTC_FAT10592	NTC	69
63897632	NTC_FAT10592	NTC	40
63897633	NTC_FAT10592	NTC	78
63897634	NTC_FAT10592	NTC	89
63897635	NTC_FAT10592	NTC	167
63897636	NTC_FAT10592	NTC	79
63897637	NTC_FAT10592	NTC	63
63897638	NTC_FAT10592	NTC	128
63897639	NTC_FAT10592	NTC	132
63897640	NTC_FAT10592	NTC	107
63897641	NTC_FAT10592	NTC	85
63897642	NTC_FAT10592	NTC	219
63897643	NTC_FAT10592	NTC	127
63897644	NTC_FAT10592	NTC	128
63897645	NTC_FAT10592	NTC	76
63897646	NTC_FAT10592	NTC	202
63897647	NTC_FAT10592	NTC	111
63897648	NTC_FAT10592	NTC	171
63897649	NTC_FAT10592	NTC	139
63897650	NTC_FAT10592	NTC	133
63897651	NTC_FAT10592	NTC	44
63897652	NTC_FAT10592	NTC	41
63897653	NTC_FAT10592	NTC	96
63897654	NTC_FAT10592	NTC	12
63897655	NTC_FAT10592	NTC	67
63897656	NTC_FAT10592	NTC	127
63897657	NTC_FAT10592	NTC	37
63897658	NTC_FAT10592	NTC	94
63897659	NTC_FAT10592	NTC	72
63897660	NTC_FAT10592	NTC	186
63897661	NTC_FAT10592	NTC	104
63897662	NTC_FAT10592	NTC	51
63897663	NTC_FAT10592	NTC	131
63897664	NTC_FAT10592	NTC	243
63897665	NTC_FAT10592	NTC	60
63897666	NTC_FAT10592	NTC	74
63897667	NTC_FAT10592	NTC	20
63897668	NTC_FAT10592	NTC	30
63897669	NTC_FAT10592	NTC	163
63897670	NTC_FAT10592	NTC	67
63897671	NTC_FAT10592	NTC	184
63897672	NTC_FAT10592	NTC	79
63897673	NTC_FAT10592	NTC	88
63897674	NTC_FAT10592	NTC	127
63897675	NTC_FAT10592	NTC	133
63897676	NTC_FAT10592	NTC	116
63897677	NTC_FAT10592	NTC	77
63897678	NTC_FAT10592	NTC	116
63897679	NTC_FAT10592	NTC	59
63897680	NTC_FAT10592	NTC	88
63897681	NTC_FAT10592	NTC	122
63897682	NTC_FAT10592	NTC	129
63897683	NTC_FAT10592	NTC	44
63897684	NTC_FAT10592	NTC	63
63897685	NTC_FAT10592	NTC	162
63897686	NTC_FAT10592	NTC	259
63897687	NTC_FAT10592	NTC	60
63897688	NTC_FAT10592	NTC	92
63897689	NTC_FAT10592	NTC	64
63897690	NTC_FAT10592	NTC	44
63897691	NTC_FAT10592	NTC	85
63897692	NTC_FAT10592	NTC	14
63897693	NTC_FAT10592	NTC	79
63897694	NTC_FAT10592	NTC	169
63897695	NTC_FAT10592	NTC	62
63897696	NTC_FAT10592	NTC	148
63897697	NTC_FAT10592	NTC	74
63897698	NTC_FAT10592	NTC	150
63897699	NTC_FAT10592	NTC	209
63897700	NTC_FAT10592	NTC	120
63897701	NTC_FAT10592	NTC	39
63897702	NTC_FAT10592	NTC	101
63897703	NTC_FAT10592	NTC	12
63897704	NTC_FAT10592	NTC	115
63897705	NTC_FAT10592	NTC	181
63897706	NTC_FAT10592	NTC	166
63897707	NTC_FAT10592	NTC	93
63897708	NTC_FAT10592	NTC	57
63897709	NTC_FAT10592	NTC	67
63897710	NTC_FAT10592	NTC	18
63897711	NTC_FAT10592	NTC	101
63897712	NTC_FAT10592	NTC	97
63897713	NTC_FAT10592	NTC	56
63897714	NTC_FAT10592	NTC	39
63897715	NTC_FAT10592	NTC	46
63897716	NTC_FAT10592	NTC	26
63897717	NTC_FAT10592	NTC	59
63897718	NTC_FAT10592	NTC	49
63897719	NTC_FAT10592	NTC	38
63897720	NTC_FAT10592	NTC	84
63897721	NTC_FAT10592	NTC	69
63897722	NTC_FAT10592	NTC	143
63897723	NTC_FAT10592	NTC	68
63897724	NTC_FAT10592	NTC	51
63897725	NTC_FAT10592	NTC	84
63897726	NTC_FAT10592	NTC	38
63897727	NTC_FAT10592	NTC	110
63897728	NTC_FAT10592	NTC	29
63897729	NTC_FAT10592	NTC	86
63897730	NTC_FAT10592	NTC	129
63897731	NTC_FAT10592	NTC	40
63897732	NTC_FAT10592	NTC	135
63897733	NTC_FAT10592	NTC	41
63897734	NTC_FAT10592	NTC	79
63897735	NTC_FAT10592	NTC	45
63897736	NTC_FAT10592	NTC	39
63897737	NTC_FAT10592	NTC	40
63897738	NTC_FAT10592	NTC	52
63897739	NTC_FAT10592	NTC	158
63897740	NTC_FAT10592	NTC	61
63897741	NTC_FAT10592	NTC	46
63897742	NTC_FAT10592	NTC	17
63897743	NTC_FAT10592	NTC	47
63897744	NTC_FAT10592	NTC	45
63897745	NTC_FAT10592	NTC	65
63897746	NTC_FAT10592	NTC	20
63897747	NTC_FAT10592	NTC	65
63897748	NTC_FAT10592	NTC	73
63897749	NTC_FAT10592	NTC	30
63897750	NTC_FAT10592	NTC	87
63897751	NTC_FAT10592	NTC	7
63897752	NTC_FAT10592	NTC	67
63897753	NTC_FAT10592	NTC	41
63897754	NTC_FAT10592	NTC	68
63897755	NTC_FAT10592	NTC	78
63897756	NTC_FAT10592	NTC	94
63897757	NTC_FAT10592	NTC	116
63897758	NTC_FAT10592	NTC	97
63897759	NTC_FAT10592	NTC	53
63897760	NTC_FAT10592	NTC	12
63897761	NTC_FAT10592	NTC	98
63897762	NTC_FAT10592	NTC	123
63897763	NTC_FAT10592	NTC	68
63897764	NTC_FAT10592	NTC	69
63897765	NTC_FAT10592	NTC	37
63897766	NTC_FAT10592	NTC	21
63897767	NTC_FAT10592	NTC	35
63897768	NTC_FAT10592	NTC	56
63897769	NTC_FAT10592	NTC	93
63897770	NTC_FAT10592	NTC	113
63897771	NTC_FAT10592	NTC	74
63897772	NTC_FAT10592	NTC	188
63897773	NTC_FAT10592	NTC	28
63897774	NTC_FAT10592	NTC	56
63897775	NTC_FAT10592	NTC	53
63897776	NTC_FAT10592	NTC	57
63897777	NTC_FAT10592	NTC	42
63897778	NTC_FAT10592	NTC	73
63897779	NTC_FAT10592	NTC	89
63897780	NTC_FAT10592	NTC	64
63897781	NTC_FAT10592	NTC	44
63897782	NTC_FAT10592	NTC	100
63897783	NTC_FAT10592	NTC	84
63897784	NTC_FAT10592	NTC	44
63897785	NTC_FAT10592	NTC	19
63897786	NTC_FAT10592	NTC	26
63897787	NTC_FAT10592	NTC	129
63897788	NTC_FAT10592	NTC	78
63897789	NTC_FAT10592	NTC	87
63897790	NTC_FAT10592	NTC	85
63897791	NTC_FAT10592	NTC	13
63897792	NTC_FAT10592	NTC	139
63897793	NTC_FAT10592	NTC	63
63897794	NTC_FAT10592	NTC	69
63897795	NTC_FAT10592	NTC	43
63897796	NTC_FAT10592	NTC	57
63897797	NTC_FAT10592	NTC	138
63897798	NTC_FAT10592	NTC	183
63897799	NTC_FAT10592	NTC	93
63897800	NTC_FAT10592	NTC	233
63897801	NTC_FAT10592	NTC	39
63897802	NTC_FAT10592	NTC	69
63897803	NTC_FAT10592	NTC	99
63897804	NTC_FAT10592	NTC	151
63897805	NTC_FAT10592	NTC	78
63897806	NTC_FAT10592	NTC	129
63897807	NTC_FAT10592	NTC	96
63897808	NTC_FAT10592	NTC	84
63897809	NTC_FAT10592	NTC	75
63897810	NTC_FAT10592	NTC	36
63897811	NTC_FAT10592	NTC	54
63897812	NTC_FAT10592	NTC	36
63897813	NTC_FAT10592	NTC	67
63897814	NTC_FAT10592	NTC	44
63897815	NTC_FAT10592	NTC	134
63897816	NTC_FAT10592	NTC	69
63897817	NTC_FAT10592	NTC	61
63897818	NTC_FAT10592	NTC	77
63897819	NTC_FAT10592	NTC	141
63897820	NTC_FAT10592	NTC	139
63897821	NTC_FAT10592	NTC	90
63897822	NTC_FAT10592	NTC	62
63897823	NTC_FAT10592	NTC	101
63897824	NTC_FAT10592	NTC	90
63897825	NTC_FAT10592	NTC	84
63897826	NTC_FAT10592	NTC	66
63897827	NTC_FAT10592	NTC	49
63897828	NTC_FAT10592	NTC	250
63897829	NTC_FAT10592	NTC	37
63897830	NTC_FAT10592	NTC	41
63897831	NTC_FAT10592	NTC	147
63897832	NTC_FAT10592	NTC	66
63897833	NTC_FAT10592	NTC	72
63897834	NTC_FAT10592	NTC	57
63897835	NTC_FAT10592	NTC	32
63897836	NTC_FAT10592	NTC	157
63897837	NTC_FAT10592	NTC	13
63897838	NTC_FAT10592	NTC	8
63897839	NTC_FAT10592	NTC	54
63897840	NTC_FAT10592	NTC	50
63897841	NTC_FAT10592	NTC	79
63897842	NTC_FAT10592	NTC	139
63897843	NTC_FAT10592	NTC	43
63897844	NTC_FAT10592	NTC	33
63897845	NTC_FAT10592	NTC	102
63897846	NTC_FAT10592	NTC	28
63897847	NTC_FAT10592	NTC	61
63897848	NTC_FAT10592	NTC	109
63897849	NTC_FAT10592	NTC	78
63897850	NTC_FAT10592	NTC	42
63897851	NTC_FAT10592	NTC	27
63897852	NTC_FAT10592	NTC	128
63897853	NTC_FAT10592	NTC	128
63897854	NTC_FAT10592	NTC	56
63897855	NTC_FAT10592	NTC	8
63897856	NTC_FAT10592	NTC	87
63897857	NTC_FAT10592	NTC	109
63897858	NTC_FAT10592	NTC	54
63897859	NTC_FAT10592	NTC	73
63897860	NTC_FAT10592	NTC	64
63897861	NTC_FAT10592	NTC	96
63897862	NTC_FAT10592	NTC	74
63897863	NTC_FAT10592	NTC	143
63897864	NTC_FAT10592	NTC	134
63897865	NTC_FAT10592	NTC	73
63897866	NTC_FAT10592	NTC	39
63897867	NTC_FAT10592	NTC	81
63897868	NTC_FAT10592	NTC	82
63897869	NTC_FAT10592	NTC	25
63897870	NTC_FAT10592	NTC	19
63897871	NTC_FAT10592	NTC	62
63897872	NTC_FAT10592	NTC	94
63897873	NTC_FAT10592	NTC	153
63897874	NTC_FAT10592	NTC	70
63897875	NTC_FAT10592	NTC	56
63897876	NTC_FAT10592	NTC	165
63897877	NTC_FAT10592	NTC	71
63897878	NTC_FAT10592	NTC	39
63897879	NTC_FAT10592	NTC	93
63897880	NTC_FAT10592	NTC	101
63897881	NTC_FAT10592	NTC	71
63897882	NTC_FAT10592	NTC	26
63897883	NTC_FAT10592	NTC	137
63897884	NTC_FAT10592	NTC	124
63897885	NTC_FAT10592	NTC	27
63897886	NTC_FAT10592	NTC	68
63897887	NTC_FAT10592	NTC	149
63897888	NTC_FAT10592	NTC	50
63897889	NTC_FAT10592	NTC	125
63897890	NTC_FAT10592	NTC	134
63897891	NTC_FAT10592	NTC	151
63897892	NTC_FAT10592	NTC	40
63897893	NTC_FAT10592	NTC	87
63897894	NTC_FAT10592	NTC	106
63897895	NTC_FAT10592	NTC	152
63897896	NTC_FAT10592	NTC	90
63897897	NTC_FAT10592	NTC	114
63897898	NTC_FAT10592	NTC	96
63897899	NTC_FAT10592	NTC	84
63897900	NTC_FAT10592	NTC	73
63897901	NTC_FAT10592	NTC	74
63897902	NTC_FAT10592	NTC	47
63897903	NTC_FAT10592	NTC	83
63897904	NTC_FAT10592	NTC	70
63897905	NTC_FAT10592	NTC	160
63897906	NTC_FAT10592	NTC	33
63897907	NTC_FAT10592	NTC	8
63897908	NTC_FAT10592	NTC	140
63897909	NTC_FAT10592	NTC	8
63897910	NTC_FAT10592	NTC	20
63897911	NTC_FAT10592	NTC	170
63897912	NTC_FAT10592	NTC	281
63897913	NTC_FAT10592	NTC	79
63897914	NTC_FAT10592	NTC	239
63897915	NTC_FAT10592	NTC	50
63897916	NTC_FAT10592	NTC	57
63897917	NTC_FAT10592	NTC	33
63897918	NTC_FAT10592	NTC	73
63897919	NTC_FAT10592	NTC	82
63897920	NTC_FAT10592	NTC	115
63897921	NTC_FAT10592	NTC	53
63897922	NTC_FAT10592	NTC	48
63897923	NTC_FAT10592	NTC	44
63897924	NTC_FAT10592	NTC	93
63897925	NTC_FAT10592	NTC	50
63897926	NTC_FAT10592	NTC	114
63897927	NTC_FAT10592	NTC	131
63897928	NTC_FAT10592	NTC	197
63897929	NTC_FAT10592	NTC	65
63897930	NTC_FAT10592	NTC	8
63897931	NTC_FAT10592	NTC	87
63897932	NTC_FAT10592	NTC	53
63897933	NTC_FAT10592	NTC	85
63897934	NTC_FAT10592	NTC	128
63897935	NTC_FAT10592	NTC	68
63897936	NTC_FAT10592	NTC	110
63897937	NTC_FAT10592	NTC	159
63897938	NTC_FAT10592	NTC	77
63897939	NTC_FAT10592	NTC	129
63897940	NTC_FAT10592	NTC	49
63897941	NTC_FAT10592	NTC	32
63897942	NTC_FAT10592	NTC	36
63897943	NTC_FAT10592	NTC	30
63897944	NTC_FAT10592	NTC	88
63897945	NTC_FAT10592	NTC	87
63897946	NTC_FAT10592	NTC	50
63897947	NTC_FAT10592	NTC	134
63897948	NTC_FAT10592	NTC	83
63897949	NTC_FAT10592	NTC	93
63897950	NTC_FAT10592	NTC	22
63897951	NTC_FAT10592	NTC	142
63897952	NTC_FAT10592	NTC	13
63897953	NTC_FAT10592	NTC	48
63897954	NTC_FAT10592	NTC	79
63897955	NTC_FAT10592	NTC	54
63897956	NTC_FAT10592	NTC	129
63897957	NTC_FAT10592	NTC	60
63897958	NTC_FAT10592	NTC	90
63897959	NTC_FAT10592	NTC	79
63897960	NTC_FAT10592	NTC	125
63897961	NTC_FAT10592	NTC	130
63897962	NTC_FAT10592	NTC	26
63897963	NTC_FAT10592	NTC	37
63897964	NTC_FAT10592	NTC	122
63897965	NTC_FAT10592	NTC	12
63897966	NTC_FAT10592	NTC	87
63897967	NTC_FAT10592	NTC	71
63897968	NTC_FAT10592	NTC	79
63897969	NTC_FAT10592	NTC	50
63897970	NTC_FAT10592	NTC	120
63897971	NTC_FAT10592	NTC	215
63897972	NTC_FAT10592	NTC	114
63897973	NTC_FAT10592	NTC	70
63897974	NTC_FAT10592	NTC	73
63897975	NTC_FAT10592	NTC	35
63897976	NTC_FAT10592	NTC	31
63897977	NTC_FAT10592	NTC	145
63897978	NTC_FAT10592	NTC	85
63897979	NTC_FAT10592	NTC	82
63897980	NTC_FAT10592	NTC	22
63897981	NTC_FAT10592	NTC	88
63897982	NTC_FAT10592	NTC	86
63897983	NTC_FAT10592	NTC	231
63897984	NTC_FAT10592	NTC	60
63897985	NTC_FAT10592	NTC	45
63897986	NTC_FAT10592	NTC	44
63897987	NTC_FAT10592	NTC	95
63897988	NTC_FAT10592	NTC	66
63897989	NTC_FAT10592	NTC	33
63897990	NTC_FAT10592	NTC	25
63897991	NTC_FAT10592	NTC	44
63897992	NTC_FAT10592	NTC	74
63897993	NTC_FAT10592	NTC	163
63897994	NTC_FAT10592	NTC	20
63897995	NTC_FAT10592	NTC	30
63897996	NTC_FAT10592	NTC	67
63897997	NTC_FAT10592	NTC	184
63897998	NTC_FAT10592	NTC	79
63897999	NTC_FAT10592	NTC	88
63898000	NTC_FAT10592	NTC	127
63898001	NTC_FAT10592	NTC	133
63898002	NTC_FAT10592	NTC	116
63898003	NTC_FAT10592	NTC	77
63898004	NTC_FAT10592	NTC	116
63898005	NTC_FAT10592	NTC	59
63898006	NTC_FAT10592	NTC	88
63898007	NTC_FAT10592	NTC	189
63898008	NTC_FAT10592	NTC	35
63898009	NTC_FAT10592	NTC	149
63898010	NTC_FAT10592	NTC	33
63898011	NTC_FAT10592	NTC	80
63898012	NTC_FAT10592	NTC	74
63898013	NTC_FAT10592	NTC	52
63898014	NTC_FAT10592	NTC	28
63898015	NTC_FAT10592	NTC	147
63898016	NTC_FAT10592	NTC	38
63898017	NTC_FAT10592	NTC	167
63898018	NTC_FAT10592	NTC	86
63898019	NTC_FAT10592	NTC	76
63898020	NTC_FAT10592	NTC	103
63898021	NTC_FAT10592	NTC	79
63898022	NTC_FAT10592	NTC	19
63898023	NTC_FAT10592	NTC	8
63898024	NTC_FAT10592	NTC	151
63898025	NTC_FAT10592	NTC	90
63898026	NTC_FAT10592	NTC	60
63898027	NTC_FAT10592	NTC	46
63898028	NTC_FAT10592	NTC	155
63898029	NTC_FAT10592	NTC	64
63898030	NTC_FAT10592	NTC	80
63898031	NTC_FAT10592	NTC	73
63898032	NTC_FAT10592	NTC	77
63898033	NTC_FAT10592	NTC	25
63898034	NTC_FAT10592	NTC	49
63898035	NTC_FAT10592	NTC	95
63898036	NTC_FAT10592	NTC	102
63898037	NTC_FAT10592	NTC	87
63898038	NTC_FAT10592	NTC	104
63898039	NTC_FAT10592	NTC	57
63898040	NTC_FAT10592	NTC	32
63898041	NTC_FAT10592	NTC	129
63898042	NTC_FAT10592	NTC	137
63898043	NTC_FAT10592	NTC	40
63898044	NTC_FAT10592	NTC	91
63898045	NTC_FAT10592	NTC	79
63898046	NTC_FAT10592	NTC	140
63898047	NTC_FAT10592	NTC	84
63898048	NTC_FAT10592	NTC	150
63898049	NTC_FAT10592	NTC	59
63898050	NTC_FAT10592	NTC	87
63898051	NTC_FAT10592	NTC	64
63898052	NTC_FAT10592	NTC	18
63898053	NTC_FAT10592	NTC	49
63898054	NTC_FAT10592	NTC	68
63898055	NTC_FAT10592	NTC	85
63898056	NTC_FAT10592	NTC	135
63898057	NTC_FAT10592	NTC	87
63898058	NTC_FAT10592	NTC	101
63898059	NTC_FAT10592	NTC	84
63898060	NTC_FAT10592	NTC	134
63898061	NTC_FAT10592	NTC	42
63898062	NTC_FAT10592	NTC	27
63898063	NTC_FAT10592	NTC	183
63898064	NTC_FAT10592	NTC	233
63898065	NTC_FAT10592	NTC	168
63898066	NTC_FAT10592	NTC	87
63898067	NTC_FAT10592	NTC	40
63898068	NTC_FAT10592	NTC	79
63898069	NTC_FAT10592	NTC	114
63898070	NTC_FAT10592	NTC	117
63898071	NTC_FAT10592	NTC	64
63898072	NTC_FAT10592	NTC	22
63898073	NTC_FAT10592	NTC	52
63898074	NTC_FAT10592	NTC	14
63898075	NTC_FAT10592	NTC	96
63898076	NTC_FAT10592	NTC	45
63898077	NTC_FAT10592	NTC	85
63898078	NTC_FAT10592	NTC	65
63898079	NTC_FAT10592	NTC	108
63898080	NTC_FAT10592	NTC	20
63898081	NTC_FAT10592	NTC	54
63898082	NTC_FAT10592	NTC	44
63898083	NTC_FAT10592	NTC	113
63898084	NTC_FAT10592	NTC	70
63898085	NTC_FAT10592	NTC	79
63898086	NTC_FAT10592	NTC	115
63898087	NTC_FAT10592	NTC	82
63898088	NTC_FAT10592	NTC	61
63898089	NTC_FAT10592	NTC	79
63898090	NTC_FAT10592	NTC	88
63898091	NTC_FAT10592	NTC	110
63898092	NTC_FAT10592	NTC	86
63898093	NTC_FAT10592	NTC	71
63898094	NTC_FAT10592	NTC	83
63898095	NTC_FAT10592	NTC	70
63898096	NTC_FAT10592	NTC	41
63898097	NTC_FAT10592	NTC	97
63898098	NTC_FAT10592	NTC	106
63898099	NTC_FAT10592	NTC	66
63898100	NTC_FAT10592	NTC	86
63898101	NTC_FAT10592	NTC	49
63898102	NTC_FAT10592	NTC	94
63898103	NTC_FAT10592	NTC	70
63898104	NTC_FAT10592	NTC	53
63898105	NTC_FAT10592	NTC	160
63898106	NTC_FAT10592	NTC	41
63898107	NTC_FAT10592	NTC	134
63898108	NTC_FAT10592	NTC	123
63898109	NTC_FAT10592	NTC	78
63898110	NTC_FAT10592	NTC	210
63898111	NTC_FAT10592	NTC	138
63898112	NTC_FAT10592	NTC	88
63898113	NTC_FAT10592	NTC	52
63898114	NTC_FAT10592	NTC	54
63898115	NTC_FAT10592	NTC	86
63898116	NTC_FAT10592	NTC	231
63898117	NTC_FAT10592	NTC	60
63898118	NTC_FAT10592	NTC	43
63898119	NTC_FAT10592	NTC	41
63898120	NTC_FAT10592	NTC	167
63898121	NTC_FAT10592	NTC	135
63898122	NTC_FAT10592	NTC	33
63898123	NTC_FAT10592	NTC	25
63898124	NTC_FAT10592	NTC	44
63898125	NTC_FAT10592	NTC	74
63898126	NTC_FAT10592	NTC	163
63898127	NTC_FAT10592	NTC	20
63898128	NTC_FAT10592	NTC	30
63898129	NTC_FAT10592	NTC	67
63898130	NTC_FAT10592	NTC	184
63898131	NTC_FAT10592	NTC	79
63898132	NTC_FAT10592	NTC	88
63898133	NTC_FAT10592	NTC	127
63898134	NTC_FAT10592	NTC	133
63898135	NTC_FAT10592	NTC	116
63898136	NTC_FAT10592	NTC	77
63898137	NTC_FAT10592	NTC	116
63898138	NTC_FAT10592	NTC	59
63898139	NTC_FAT10592	NTC	88
63898140	NTC_FAT10592	NTC	8
63898141	NTC_FAT10592	NTC	18
63898142	NTC_FAT10592	NTC	49
63898143	NTC_FAT10592	NTC	92
63898144	NTC_FAT10592	NTC	210
63898145	NTC_FAT10592	NTC	78
63898146	NTC_FAT10592	NTC	78
63898147	NTC_FAT10592	NTC	43
63898148	NTC_FAT10592	NTC	47
63898149	NTC_FAT10592	NTC	84
63898150	NTC_FAT10592	NTC	233
63898151	NTC_FAT10592	NTC	153
63898152	NTC_FAT10592	NTC	77
63898153	NTC_FAT10592	NTC	41
63898154	NTC_FAT10592	NTC	44
63898155	NTC_FAT10592	NTC	135
63898156	NTC_FAT10592	NTC	35
63898157	NTC_FAT10592	NTC	74
63898158	NTC_FAT10592	NTC	65
63898159	NTC_FAT10592	NTC	85
63898160	NTC_FAT10592	NTC	12
63898161	NTC_FAT10592	NTC	44
63898162	NTC_FAT10592	NTC	65
63898163	NTC_FAT10592	NTC	194
63898164	NTC_FAT10592	NTC	174
63898165	NTC_FAT10592	NTC	135
63898166	NTC_FAT10592	NTC	33
63898167	NTC_FAT10592	NTC	37
63898168	NTC_FAT10592	NTC	44
63898169	NTC_FAT10592	NTC	64
63898170	NTC_FAT10592	NTC	31
63898171	NTC_FAT10592	NTC	138
63898172	NTC_FAT10592	NTC	29
63898173	NTC_FAT10592	NTC	110
63898174	NTC_FAT10592	NTC	40
63898175	NTC_FAT10592	NTC	101
63898176	NTC_FAT10592	NTC	57
63898177	NTC_FAT10592	NTC	219
63898178	NTC_FAT10592	NTC	53
63898179	NTC_FAT10592	NTC	172
63898180	NTC_FAT10592	NTC	61
63898181	NTC_FAT10592	NTC	102
63898182	NTC_FAT10592	NTC	63
63898183	NTC_FAT10592	NTC	67
63898184	NTC_FAT10592	NTC	67
63898185	NTC_FAT10592	NTC	95
63898186	NTC_FAT10592	NTC	109
63898187	NTC_FAT10592	NTC	47
63898188	NTC_FAT10592	NTC	30
63898189	NTC_FAT10592	NTC	57
63898190	NTC_FAT10592	NTC	56
63898191	NTC_FAT10592	NTC	16
63898192	NTC_FAT10592	NTC	92
63898193	NTC_FAT10592	NTC	82
63898194	NTC_FAT10592	NTC	90
63898195	NTC_FAT10592	NTC	37
63898196	NTC_FAT10592	NTC	64
63898197	NTC_FAT10592	NTC	64
63898198	NTC_FAT10592	NTC	36
63898199	NTC_FAT10592	NTC	72
63898200	NTC_FAT10592	NTC	42
63898201	NTC_FAT10592	NTC	58
63898202	NTC_FAT10592	NTC	57
63898203	NTC_FAT10592	NTC	83
63898204	NTC_FAT10592	NTC	82
63898205	NTC_FAT10592	NTC	116
63898206	NTC_FAT10592	NTC	53
63898207	NTC_FAT10592	NTC	113
63898208	NTC_FAT10592	NTC	33
63898209	NTC_FAT10592	NTC	41
63898210	NTC_FAT10592	NTC	84
63898211	NTC_FAT10592	NTC	61
63898212	NTC_FAT10592	NTC	34
63898213	NTC_FAT10592	NTC	89
63898214	NTC_FAT10592	NTC	42
63898215	NTC_FAT10592	NTC	62
63898216	NTC_FAT10592	NTC	43
63898217	NTC_FAT10592	NTC	69
63898218	NTC_FAT10592	NTC	63
63898219	NTC_FAT10592	NTC	101
63898220	NTC_FAT10592	NTC	69
63898221	NTC_FAT10592	NTC	56
63898222	NTC_FAT10592	NTC	82
63898223	NTC_FAT10592	NTC	45
63898224	NTC_FAT10592	NTC	53
63898225	NTC_FAT10592	NTC	95
63898226	NTC_FAT10592	NTC	104
63898227	NTC_FAT10592	NTC	98
63898228	NTC_FAT10592	NTC	80
63898229	NTC_FAT10592	NTC	151
63898230	NTC_FAT10592	NTC	147
63898231	NTC_FAT10592	NTC	157
63898232	NTC_FAT10592	NTC	53
63898233	NTC_FAT10592	NTC	47
63898234	NTC_FAT10592	NTC	103
63898235	NTC_FAT10592	NTC	28
63898236	NTC_FAT10592	NTC	59
63898237	NTC_FAT10592	NTC	27
63898238	NTC_FAT10592	NTC	174
63898239	NTC_FAT10592	NTC	34
63898240	NTC_FAT10592	NTC	51
63898241	NTC_FAT10592	NTC	41
63898242	NTC_FAT10592	NTC	183
63898243	NTC_FAT10592	NTC	76
63898244	NTC_FAT10592	NTC	30
63898245	NTC_FAT10592	NTC	148
63898246	NTC_FAT10592	NTC	136
63898247	NTC_FAT10592	NTC	142
63898248	NTC_FAT10592	NTC	23
63898249	NTC_FAT10592	NTC	38
63898250	NTC_FAT10592	NTC	224
63898251	NTC_FAT10592	NTC	13
63898252	NTC_FAT10592	NTC	100
63898253	NTC_FAT10592	NTC	150
63898254	NTC_FAT10592	NTC	35
63898255	NTC_FAT10592	NTC	88
63898256	NTC_FAT10592	NTC	42
63898257	NTC_FAT10592	NTC	15
63898258	NTC_FAT10592	NTC	73
63898259	NTC_FAT10592	NTC	113
63898260	NTC_FAT10592	NTC	84
63898261	NTC_FAT10592	NTC	88
63898262	NTC_FAT10592	NTC	68
63898263	NTC_FAT10592	NTC	50
63898264	NTC_FAT10592	NTC	102
63898265	NTC_FAT10592	NTC	14
63898266	NTC_FAT10592	NTC	64
63898267	NTC_FAT10592	NTC	47
63898268	NTC_FAT10592	NTC	49
63898269	NTC_FAT10592	NTC	74
63898270	NTC_FAT10592	NTC	11
63898271	NTC_FAT10592	NTC	84
63898272	NTC_FAT10592	NTC	77
63898273	NTC_FAT10592	NTC	80
63898274	NTC_FAT10592	NTC	70
63898275	NTC_FAT10592	NTC	40
63898276	NTC_FAT10592	NTC	66
63898277	NTC_FAT10592	NTC	44
63898278	NTC_FAT10592	NTC	108
63898279	NTC_FAT10592	NTC	43
63898280	NTC_FAT10592	NTC	58
63898281	NTC_FAT10592	NTC	49
63898282	NTC_FAT10592	NTC	203
63898283	NTC_FAT10592	NTC	54
63898284	NTC_FAT10592	NTC	65
63898285	NTC_FAT10592	NTC	119
63898286	NTC_FAT10592	NTC	69
63898287	NTC_FAT10592	NTC	66
63898288	NTC_FAT10592	NTC	106
63898289	NTC_FAT10592	NTC	22
63898290	NTC_FAT10592	NTC	81
63898291	NTC_FAT10592	NTC	74
63898292	NTC_FAT10592	NTC	85
63898293	NTC_FAT10592	NTC	70
63898294	NTC_FAT10592	NTC	98
63898295	NTC_FAT10592	NTC	61
63898296	NTC_FAT10592	NTC	125
63898297	NTC_FAT10592	NTC	47
63898298	NTC_FAT10592	NTC	75
63898299	NTC_FAT10592	NTC	106
63898300	NTC_FAT10592	NTC	35
63898301	NTC_FAT10592	NTC	71
63898302	NTC_FAT10592	NTC	85
63898303	NTC_FAT10592	NTC	36
63898304	NTC_FAT10592	NTC	103
63898305	NTC_FAT10592	NTC	136
63898306	NTC_FAT10592	NTC	148
63898307	NTC_FAT10592	NTC	130
63898308	NTC_FAT10592	NTC	26
63898309	NTC_FAT10592	NTC	122
63898310	NTC_FAT10592	NTC	96
63898311	NTC_FAT10592	NTC	125
63898312	NTC_FAT10592	NTC	137
63898313	NTC_FAT10592	NTC	53
63898314	NTC_FAT10592	NTC	131
63898315	NTC_FAT10592	NTC	52
63898316	NTC_FAT10592	NTC	164
63898317	NTC_FAT10592	NTC	53
63898318	NTC_FAT10592	NTC	75
63898319	NTC_FAT10592	NTC	37
63898320	NTC_FAT10592	NTC	28
63898321	NTC_FAT10592	NTC	91
63898322	NTC_FAT10592	NTC	137
63898323	NTC_FAT10592	NTC	72
63898324	NTC_FAT10592	NTC	102
63898325	NTC_FAT10592	NTC	29
63898326	NTC_FAT10592	NTC	128
63898327	NTC_FAT10592	NTC	129
63898328	NTC_FAT10592	NTC	124
63898329	NTC_FAT10592	NTC	76
63898330	NTC_FAT10592	NTC	157
63898331	NTC_FAT10592	NTC	74
63898332	NTC_FAT10592	NTC	48
63898333	NTC_FAT10592	NTC	89
63898334	NTC_FAT10592	NTC	119
63898335	NTC_FAT10592	NTC	90
63898336	NTC_FAT10592	NTC	87
63898337	NTC_FAT10592	NTC	67
63898338	NTC_FAT10592	NTC	50
63898339	NTC_FAT10592	NTC	90
63898340	NTC_FAT10592	NTC	134
63898341	NTC_FAT10592	NTC	60
63898342	NTC_FAT10592	NTC	81
63898343	NTC_FAT10592	NTC	70
63898344	NTC_FAT10592	NTC	64
63898345	NTC_FAT10592	NTC	91
63898346	NTC_FAT10592	NTC	76
63898347	NTC_FAT10592	NTC	107
63898348	NTC_FAT10592	NTC	88
63898349	NTC_FAT10592	NTC	69
63898350	NTC_FAT10592	NTC	55
63898351	NTC_FAT10592	NTC	137
63898352	NTC_FAT10592	NTC	43
63898353	NTC_FAT10592	NTC	156
63898354	NTC_FAT10592	NTC	60
63898355	NTC_FAT10592	NTC	108
63898356	NTC_FAT10592	NTC	26
63898357	NTC_FAT10592	NTC	43
63898358	NTC_FAT10592	NTC	91
63898359	NTC_FAT10592	NTC	25
63898360	NTC_FAT10592	NTC	84
63898361	NTC_FAT10592	NTC	74
63898362	NTC_FAT10592	NTC	130
63898363	NTC_FAT10592	NTC	78
63898364	NTC_FAT10592	NTC	74
63898365	NTC_FAT10592	NTC	101
63898366	NTC_FAT10592	NTC	60
63898367	NTC_FAT10592	NTC	122
63898368	NTC_FAT10592	NTC	131
63898369	NTC_FAT10592	NTC	247
63898370	NTC_FAT10592	NTC	108
63898371	NTC_FAT10592	NTC	220
63898372	NTC_FAT10592	NTC	123
63898373	NTC_FAT10592	NTC	69
63898374	NTC_FAT10592	NTC	65
63898375	NTC_FAT10592	NTC	34
63898376	NTC_FAT10592	NTC	163
63898377	NTC_FAT10592	NTC	66
63898378	NTC_FAT10592	NTC	60
63898379	NTC_FAT10592	NTC	11
63898380	NTC_FAT10592	NTC	74
63898381	NTC_FAT10592	NTC	100
63898382	NTC_FAT10592	NTC	139
63898383	NTC_FAT10592	NTC	73
63898384	NTC_FAT10592	NTC	38
63898385	NTC_FAT10592	NTC	32
63898386	NTC_FAT10592	NTC	140
63898387	NTC_FAT10592	NTC	175
63898388	NTC_FAT10592	NTC	144
63898389	NTC_FAT10592	NTC	46
63898390	NTC_FAT10592	NTC	48
63898391	NTC_FAT10592	NTC	56
63898392	NTC_FAT10592	NTC	105
63898393	NTC_FAT10592	NTC	103
63898394	NTC_FAT10592	NTC	29
63898395	NTC_FAT10592	NTC	104
63898396	NTC_FAT10592	NTC	63
63898397	NTC_FAT10592	NTC	48
63898398	NTC_FAT10592	NTC	154
63898399	NTC_FAT10592	NTC	41
63898400	NTC_FAT10592	NTC	32
63898401	NTC_FAT10592	NTC	32
63898402	NTC_FAT10592	NTC	68
63898403	NTC_FAT10592	NTC	132
63898404	NTC_FAT10592	NTC	67
63898405	NTC_FAT10592	NTC	30
63898406	NTC_FAT10592	NTC	100
63898407	NTC_FAT10592	NTC	80
63898408	NTC_FAT10592	NTC	148
63898409	NTC_FAT10592	NTC	109
63898410	NTC_FAT10592	NTC	78
63898411	NTC_FAT10592	NTC	116
63898412	NTC_FAT10592	NTC	107
63898413	NTC_FAT10592	NTC	97
63898414	NTC_FAT10592	NTC	29
63898415	NTC_FAT10592	NTC	28
63898416	NTC_FAT10592	NTC	35
63898417	NTC_FAT10592	NTC	126
63898418	NTC_FAT10592	NTC	81
63898419	NTC_FAT10592	NTC	20
63898420	NTC_FAT10592	NTC	157
63898421	NTC_FAT10592	NTC	19
63898422	NTC_FAT10592	NTC	91
63898423	NTC_FAT10592	NTC	92
63898424	NTC_FAT10592	NTC	62
63898425	NTC_FAT10592	NTC	70
63898426	NTC_FAT10592	NTC	150
63898427	NTC_FAT10592	NTC	186
63898428	NTC_FAT10592	NTC	166
63898429	NTC_FAT10592	NTC	67
63898430	NTC_FAT10592	NTC	78
63898431	NTC_FAT10592	NTC	78
63898432	NTC_FAT10592	NTC	25
63898433	NTC_FAT10592	NTC	26
63898434	NTC_FAT10592	NTC	114
63898435	NTC_FAT10592	NTC	41
63898436	NTC_FAT10592	NTC	94
63898437	NTC_FAT10592	NTC	280
63898438	NTC_FAT10592	NTC	103
63898439	NTC_FAT10592	NTC	84
63898440	NTC_FAT10592	NTC	81
63898441	NTC_FAT10592	NTC	135
63898442	NTC_FAT10592	NTC	88
63898443	NTC_FAT10592	NTC	111
63898444	NTC_FAT10592	NTC	60
63898445	NTC_FAT10592	NTC	88
63898446	NTC_FAT10592	NTC	135
63898447	NTC_FAT10592	NTC	114
63898448	NTC_FAT10592	NTC	79
63898449	NTC_FAT10592	NTC	77
63898450	NTC_FAT10592	NTC	123
63898451	NTC_FAT10592	NTC	91
63898452	NTC_FAT10592	NTC	8
63898453	NTC_FAT10592	NTC	61
63898454	NTC_FAT10592	NTC	35
63898455	NTC_FAT10592	NTC	118
63898456	NTC_FAT10592	NTC	70
63898457	NTC_FAT10592	NTC	40
63898458	NTC_FAT10592	NTC	62
63898459	NTC_FAT10592	NTC	73
63898460	NTC_FAT10592	NTC	104
63898461	NTC_FAT10592	NTC	132
63898462	NTC_FAT10592	NTC	93
63898463	NTC_FAT10592	NTC	46
63898464	NTC_FAT10592	NTC	68
63898465	NTC_FAT10592	NTC	180
63898466	NTC_FAT10592	NTC	75
63898467	NTC_FAT10592	NTC	45
63898468	NTC_FAT10592	NTC	68
63898469	NTC_FAT10592	NTC	31
63898470	NTC_FAT10592	NTC	36
63898471	NTC_FAT10592	NTC	35
63898472	NTC_FAT10592	NTC	73
63898473	NTC_FAT10592	NTC	75
63898474	NTC_FAT10592	NTC	53
63898475	NTC_FAT10592	NTC	30
63898476	NTC_FAT10592	NTC	44
63898477	NTC_FAT10592	NTC	114
63898478	NTC_FAT10592	NTC	209
63898479	NTC_FAT10592	NTC	74
63898480	NTC_FAT10592	NTC	89
63898481	NTC_FAT10592	NTC	77
63898482	NTC_FAT10592	NTC	27
63898483	NTC_FAT10592	NTC	47
63898484	NTC_FAT10592	NTC	129
63898485	NTC_FAT10592	NTC	92
63898486	NTC_FAT10592	NTC	62
63898487	NTC_FAT10592	NTC	107
63898488	NTC_FAT10592	NTC	61
63898489	NTC_FAT10592	NTC	36
63898490	NTC_FAT10592	NTC	49
63898491	NTC_FAT10592	NTC	51
63898492	NTC_FAT10592	NTC	109
63898493	NTC_FAT10592	NTC	72
63898494	NTC_FAT10592	NTC	103
63898495	NTC_FAT10592	NTC	59
63898496	NTC_FAT10592	NTC	121
63898497	NTC_FAT10592	NTC	110
63898498	NTC_FAT10592	NTC	33
63898499	NTC_FAT10592	NTC	57
63898500	NTC_FAT10592	NTC	174
63898501	NTC_FAT10592	NTC	115
63898502	NTC_FAT10592	NTC	146
63898503	NTC_FAT10592	NTC	70
63898504	NTC_FAT10592	NTC	57
63898505	NTC_FAT10592	NTC	75
63898506	NTC_FAT10592	NTC	45
63898507	NTC_FAT10592	NTC	32
63898508	NTC_FAT10592	NTC	90
63898509	NTC_FAT10592	NTC	75
63898510	NTC_FAT10592	NTC	136
63898511	NTC_FAT10592	NTC	43
63898512	NTC_FAT10592	NTC	69
63898513	NTC_FAT10592	NTC	151
63898514	NTC_FAT10592	NTC	102
63898515	NTC_FAT10592	NTC	77
63898516	NTC_FAT10592	NTC	66
63898517	NTC_FAT10592	NTC	119
63898518	NTC_FAT10592	NTC	62
63898519	NTC_FAT10592	NTC	13
63898520	NTC_FAT10592	NTC	120
63898521	NTC_FAT10592	NTC	79
63898522	NTC_FAT10592	NTC	80
63898523	NTC_FAT10592	NTC	169
63898524	NTC_FAT10592	NTC	63
63898525	NTC_FAT10592	NTC	85
63898526	NTC_FAT10592	NTC	28
63898527	NTC_FAT10592	NTC	103
63898528	NTC_FAT10592	NTC	72
63898529	NTC_FAT10592	NTC	50
63898530	NTC_FAT10592	NTC	169
63898531	NTC_FAT10592	NTC	162
63898532	NTC_FAT10592	NTC	13
63898533	NTC_FAT10592	NTC	88
63898534	NTC_FAT10592	NTC	40
63898535	NTC_FAT10592	NTC	55
63898536	NTC_FAT10592	NTC	59
63898537	NTC_FAT10592	NTC	132
63898538	NTC_FAT10592	NTC	51
63898539	NTC_FAT10592	NTC	78
63898540	NTC_FAT10592	NTC	32
63898541	NTC_FAT10592	NTC	51
63898542	NTC_FAT10592	NTC	24
63898543	NTC_FAT10592	NTC	88
63898544	NTC_FAT10592	NTC	115
63898545	NTC_FAT10592	NTC	55
63898546	NTC_FAT10592	NTC	31
63898547	NTC_FAT10592	NTC	68
63898548	NTC_FAT10592	NTC	163
63898549	NTC_FAT10592	NTC	95
63898550	NTC_FAT10592	NTC	30
63898551	NTC_FAT10592	NTC	60
63898552	NTC_FAT10592	NTC	110
63898553	NTC_FAT10592	NTC	113
63898554	NTC_FAT10592	NTC	79
63898555	NTC_FAT10592	NTC	44
63898556	NTC_FAT10592	NTC	67
63898557	NTC_FAT10592	NTC	139
63898558	NTC_FAT10592	NTC	67
63898559	NTC_FAT10592	NTC	67
63898560	NTC_FAT10592	NTC	78
63898561	NTC_FAT10592	NTC	126
63898562	NTC_FAT10592	NTC	88
63898563	NTC_FAT10592	NTC	69
63898564	NTC_FAT10592	NTC	68
63898565	NTC_FAT10592	NTC	97
63898566	NTC_FAT10592	NTC	82
63898567	NTC_FAT10592	NTC	80
63898568	NTC_FAT10592	NTC	46
63898569	NTC_FAT10592	NTC	51
63898570	NTC_FAT10592	NTC	65
63898571	NTC_FAT10592	NTC	66
63898572	NTC_FAT10592	NTC	59
63898573	NTC_FAT10592	NTC	40
63898574	NTC_FAT10592	NTC	38
63898575	NTC_FAT10592	NTC	28
63898576	NTC_FAT10592	NTC	86
63898577	NTC_FAT10592	NTC	59
63898578	NTC_FAT10592	NTC	56
63898579	NTC_FAT10592	NTC	26
63898580	NTC_FAT10592	NTC	42
63898581	NTC_FAT10592	NTC	174
63898582	NTC_FAT10592	NTC	130
63898583	NTC_FAT10592	NTC	70
63898584	NTC_FAT10592	NTC	40
63898585	NTC_FAT10592	NTC	83
63898586	NTC_FAT10592	NTC	95
63898587	NTC_FAT10592	NTC	48
63898588	NTC_FAT10592	NTC	29
63898589	NTC_FAT10592	NTC	48
63898590	NTC_FAT10592	NTC	72
63898591	NTC_FAT10592	NTC	64
63898592	NTC_FAT10592	NTC	39
63898593	NTC_FAT10592	NTC	59
63898594	NTC_FAT10592	NTC	6
63898595	NTC_FAT10592	NTC	58
63898596	NTC_FAT10592	NTC	101
63898597	NTC_FAT10592	NTC	53
63898598	NTC_FAT10592	NTC	55
63898599	NTC_FAT10592	NTC	106
63898600	NTC_FAT10592	NTC	47
63898601	NTC_FAT10592	NTC	74
63898602	NTC_FAT10592	NTC	166
63898603	NTC_FAT10592	NTC	149
63898604	NTC_FAT10592	NTC	80
63898605	NTC_FAT10592	NTC	100
63898606	NTC_FAT10592	NTC	102
63898607	NTC_FAT10592	NTC	72
63898608	NTC_FAT10592	NTC	55
63898609	NTC_FAT10592	NTC	30
63898610	NTC_FAT10592	NTC	97
63898611	NTC_FAT10592	NTC	33
63898612	NTC_FAT10592	NTC	46
63898613	NTC_FAT10592	NTC	61
63898614	NTC_FAT10592	NTC	217
63898615	NTC_FAT10592	NTC	49
63898616	NTC_FAT10592	NTC	105
63898617	NTC_FAT10592	NTC	44
63898618	NTC_FAT10592	NTC	19
63898619	NTC_FAT10592	NTC	179
63898620	NTC_FAT10592	NTC	153
63898621	NTC_FAT10592	NTC	96
63898622	NTC_FAT10592	NTC	139
63898623	NTC_FAT10592	NTC	113
63898624	NTC_FAT10592	NTC	56
63898625	NTC_FAT10592	NTC	31
63898626	NTC_FAT10592	NTC	79
63898627	NTC_FAT10592	NTC	109
63898628	NTC_FAT10592	NTC	158
63898629	NTC_FAT10592	NTC	79
63898630	NTC_FAT10592	NTC	96
63898631	NTC_FAT10592	NTC	90
63898632	NTC_FAT10592	NTC	58
63898633	NTC_FAT10592	NTC	74
63898634	NTC_FAT10592	NTC	51
63898635	NTC_FAT10592	NTC	71
63898636	NTC_FAT10592	NTC	160
63898637	NTC_FAT10592	NTC	53
63898638	NTC_FAT10592	NTC	27
63898639	NTC_FAT10592	NTC	61
63898640	NTC_FAT10592	NTC	114
63898641	NTC_FAT10592	NTC	193
63898642	NTC_FAT10592	NTC	121
63898643	NTC_FAT10592	NTC	113
63898644	NTC_FAT10592	NTC	95
63898645	NTC_FAT10592	NTC	60
63898646	NTC_FAT10592	NTC	43
63898647	NTC_FAT10592	NTC	84
63898648	NTC_FAT10592	NTC	160
63898649	NTC_FAT10592	NTC	125
63898650	NTC_FAT10592	NTC	27
63898651	NTC_FAT10592	NTC	151
63898652	NTC_FAT10592	NTC	94
63898653	NTC_FAT10592	NTC	109
63898654	NTC_FAT10592	NTC	50
63898655	NTC_FAT10592	NTC	43
63898656	NTC_FAT10592	NTC	57
63898657	NTC_FAT10592	NTC	117
63898658	NTC_FAT10592	NTC	170
63898659	NTC_FAT10592	NTC	83
63898660	NTC_FAT10592	NTC	57
63898661	NTC_FAT10592	NTC	47
63898662	NTC_FAT10592	NTC	120
63898663	NTC_FAT10592	NTC	116
63898664	NTC_FAT10592	NTC	64
63898665	NTC_FAT10592	NTC	175
63898666	NTC_FAT10592	NTC	32
63898667	NTC_FAT10592	NTC	35
63898668	NTC_FAT10592	NTC	253
63898669	NTC_FAT10592	NTC	60
63898670	NTC_FAT10592	NTC	94
63898671	NTC_FAT10592	NTC	73
63898672	NTC_FAT10592	NTC	32
63898673	NTC_FAT10592	NTC	169
63898674	NTC_FAT10592	NTC	51
63898675	NTC_FAT10592	NTC	167
63898676	NTC_FAT10592	NTC	32
63898677	NTC_FAT10592	NTC	35
63898678	NTC_FAT10592	NTC	52
63898679	NTC_FAT10592	NTC	32
63898680	NTC_FAT10592	NTC	60
63898681	NTC_FAT10592	NTC	32
63898682	NTC_FAT10592	NTC	48
63898683	NTC_FAT10592	NTC	24
63898684	NTC_FAT10592	NTC	66
63898685	NTC_FAT10592	NTC	74
63898686	NTC_FAT10592	NTC	32
63898687	NTC_FAT10592	NTC	59
63898688	NTC_FAT10592	NTC	84
63898689	NTC_FAT10592	NTC	62
63898690	NTC_FAT10592	NTC	58
63898691	NTC_FAT10592	NTC	125
63898692	NTC_FAT10592	NTC	84
63898693	NTC_FAT10592	NTC	23
63898694	NTC_FAT10592	NTC	202
63898695	NTC_FAT10592	NTC	130
63898696	NTC_FAT10592	NTC	86
63898697	NTC_FAT10592	NTC	103
63898698	NTC_FAT10592	NTC	86
63898699	NTC_FAT10592	NTC	182
63898700	NTC_FAT10592	NTC	75
63898701	NTC_FAT10592	NTC	226
63898702	NTC_FAT10592	NTC	41
63898703	NTC_FAT10592	NTC	40
63898704	NTC_FAT10592	NTC	64
63898705	NTC_FAT10592	NTC	35
63898706	NTC_FAT10592	NTC	102
63898707	NTC_FAT10592	NTC	47
63898708	NTC_FAT10592	NTC	62
63898709	NTC_FAT10592	NTC	104
63898710	NTC_FAT10592	NTC	26
63898711	NTC_FAT10592	NTC	74
63898712	NTC_FAT10592	NTC	88
63898713	NTC_FAT10592	NTC	84
63898714	NTC_FAT10592	NTC	42
63898715	NTC_FAT10592	NTC	51
63898716	NTC_FAT10592	NTC	45
63898717	NTC_FAT10592	NTC	52
63898718	NTC_FAT10592	NTC	98
63898719	NTC_FAT10592	NTC	27
63898720	NTC_FAT10592	NTC	72
63898721	NTC_FAT10592	NTC	118
63898722	NTC_FAT10592	NTC	34
63898723	NTC_FAT10592	NTC	56
63898724	NTC_FAT10592	NTC	54
63898725	NTC_FAT10592	NTC	24
63898726	NTC_FAT10592	NTC	87
63898727	NTC_FAT10592	NTC	50
63898728	NTC_FAT10592	NTC	281
63898729	NTC_FAT10592	NTC	78
63898730	NTC_FAT10592	NTC	125
63898731	NTC_FAT10592	NTC	38
63898732	NTC_FAT10592	NTC	57
63898733	NTC_FAT10592	NTC	133
63898734	NTC_FAT10592	NTC	151
63898735	NTC_FAT10592	NTC	87
63898736	NTC_FAT10592	NTC	37
63898737	NTC_FAT10592	NTC	103
63898738	NTC_FAT10592	NTC	39
63898739	NTC_FAT10592	NTC	46
63898740	NTC_FAT10592	NTC	87
63898741	NTC_FAT10592	NTC	43
63898742	NTC_FAT10592	NTC	96
63898743	NTC_FAT10592	NTC	79
63898744	NTC_FAT10592	NTC	192
63898745	NTC_FAT10592	NTC	118
63898746	NTC_FAT10592	NTC	66
63898747	NTC_FAT10592	NTC	154
63898748	NTC_FAT10592	NTC	112
63898749	NTC_FAT10592	NTC	87
63898750	NTC_FAT10592	NTC	107
63898751	NTC_FAT10592	NTC	89
63898752	NTC_FAT10592	NTC	28
63898753	NTC_FAT10592	NTC	27
63898754	NTC_FAT10592	NTC	31
63898755	NTC_FAT10592	NTC	63
63898756	NTC_FAT10592	NTC	69
63898757	NTC_FAT10592	NTC	34
63898758	NTC_FAT10592	NTC	57
63898759	NTC_FAT10592	NTC	45
63898760	NTC_FAT10592	NTC	139
63898761	NTC_FAT10592	NTC	30
63898762	NTC_FAT10592	NTC	110
63898763	NTC_FAT10592	NTC	28
63898764	NTC_FAT10592	NTC	101
63898765	NTC_FAT10592	NTC	71
63898766	NTC_FAT10592	NTC	48
63898767	NTC_FAT10592	NTC	50
63898768	NTC_FAT10592	NTC	136
63898769	NTC_FAT10592	NTC	59
63898770	NTC_FAT10592	NTC	69
63898771	NTC_FAT10592	NTC	126
63898772	NTC_FAT10592	NTC	100
63898773	NTC_FAT10592	NTC	69
63898774	NTC_FAT10592	NTC	42
63898775	NTC_FAT10592	NTC	50
63898776	NTC_FAT10592	NTC	71
63898777	NTC_FAT10592	NTC	117
63898778	NTC_FAT10592	NTC	83
63898779	NTC_FAT10592	NTC	137
63898780	NTC_FAT10592	NTC	99
63898781	NTC_FAT10592	NTC	35
63898782	NTC_FAT10592	NTC	83
63898783	NTC_FAT10592	NTC	107
63898784	NTC_FAT10592	NTC	77
63898785	NTC_FAT10592	NTC	54
63898786	NTC_FAT10592	NTC	16
63898787	NTC_FAT10592	NTC	35
63898788	NTC_FAT10592	NTC	137
63898789	NTC_FAT10592	NTC	132
63898790	NTC_FAT10592	NTC	136
63898791	NTC_FAT10592	NTC	86
63898792	NTC_FAT10592	NTC	122
63898793	NTC_FAT10592	NTC	32
63898794	NTC_FAT10592	NTC	169
63898795	NTC_FAT10592	NTC	52
63898796	NTC_FAT10592	NTC	90
63898797	NTC_FAT10592	NTC	77
63898798	NTC_FAT10592	NTC	233
63898799	NTC_FAT10592	NTC	94
63898800	NTC_FAT10592	NTC	102
63898801	NTC_FAT10592	NTC	136
63898802	NTC_FAT10592	NTC	209
63898803	NTC_FAT10592	NTC	92
63898804	NTC_FAT10592	NTC	65
63898805	NTC_FAT10592	NTC	169
63898806	NTC_FAT10592	NTC	79
63898807	NTC_FAT10592	NTC	143
63898808	NTC_FAT10592	NTC	69
63898809	NTC_FAT10592	NTC	66
63898810	NTC_FAT10592	NTC	27
63898811	NTC_FAT10592	NTC	93
63898812	NTC_FAT10592	NTC	143
63898813	NTC_FAT10592	NTC	67
63898814	NTC_FAT10592	NTC	112
63898815	NTC_FAT10592	NTC	128
63898816	NTC_FAT10592	NTC	60
63898817	NTC_FAT10592	NTC	113
63898818	NTC_FAT10592	NTC	115
63898819	NTC_FAT10592	NTC	114
63898820	NTC_FAT10592	NTC	101
63898821	NTC_FAT10592	NTC	30
63898822	NTC_FAT10592	NTC	19
63898823	NTC_FAT10592	NTC	72
63898824	NTC_FAT10592	NTC	84
63898825	NTC_FAT10592	NTC	118
63898826	NTC_FAT10592	NTC	78
63898827	NTC_FAT10592	NTC	137
63898828	NTC_FAT10592	NTC	52
63898829	NTC_FAT10592	NTC	71
63898830	NTC_FAT10592	NTC	81
63898831	NTC_FAT10592	NTC	71
63898832	NTC_FAT10592	NTC	34
63898833	NTC_FAT10592	NTC	20
63898834	NTC_FAT10592	NTC	125
63898835	NTC_FAT10592	NTC	141
63898836	NTC_FAT10592	NTC	45
63898837	NTC_FAT10592	NTC	39
63898838	NTC_FAT10592	NTC	118
63898839	NTC_FAT10592	NTC	168
63898840	NTC_FAT10592	NTC	107
63898841	NTC_FAT10592	NTC	60
63898842	NTC_FAT10592	NTC	101
63898843	NTC_FAT10592	NTC	98
63898844	NTC_FAT10592	NTC	121
63898845	NTC_FAT10592	NTC	51
63898846	NTC_FAT10592	NTC	21
63898847	NTC_FAT10592	NTC	163
63898848	NTC_FAT10592	NTC	66
63898849	NTC_FAT10592	NTC	83
63898850	NTC_FAT10592	NTC	15
63898851	NTC_FAT10592	NTC	50
63898852	NTC_FAT10592	NTC	60
63898853	NTC_FAT10592	NTC	39
63898854	NTC_FAT10592	NTC	69
63898855	NTC_FAT10592	NTC	29
63898856	NTC_FAT10592	NTC	39
63898857	NTC_FAT10592	NTC	62
63898858	NTC_FAT10592	NTC	37
63898859	NTC_FAT10592	NTC	110
63898860	NTC_FAT10592	NTC	72
63898861	NTC_FAT10592	NTC	130
63898862	NTC_FAT10592	NTC	156
63898863	NTC_FAT10592	NTC	86
63898864	NTC_FAT10592	NTC	65
63898865	NTC_FAT10592	NTC	76
63898866	NTC_FAT10592	NTC	153
63898867	NTC_FAT10592	NTC	92
63898868	NTC_FAT10592	NTC	37
63898869	NTC_FAT10592	NTC	72
63898870	NTC_FAT10592	NTC	40
63898871	NTC_FAT10592	NTC	87
63898872	NTC_FAT10592	NTC	94
63898873	NTC_FAT10592	NTC	51
63898874	NTC_FAT10592	NTC	61
63898875	NTC_FAT10592	NTC	216
63898876	NTC_FAT10592	NTC	37
63898877	NTC_FAT10592	NTC	26
63898878	NTC_FAT10592	NTC	92
63898879	NTC_FAT10592	NTC	126
63898880	NTC_FAT10592	NTC	78
63898881	NTC_FAT10592	NTC	47
63898882	NTC_FAT10592	NTC	92
63898883	NTC_FAT10592	NTC	67
63898884	NTC_FAT10592	NTC	62
63898885	NTC_FAT10592	NTC	41
63898886	NTC_FAT10592	NTC	98
63898887	NTC_FAT10592	NTC	35
63898888	NTC_FAT10592	NTC	29
63898889	NTC_FAT10592	NTC	21
63898890	NTC_FAT10592	NTC	62
63898891	NTC_FAT10592	NTC	106
63898892	NTC_FAT10592	NTC	38
63898893	NTC_FAT10592	NTC	21
63898894	NTC_FAT10592	NTC	128
63898895	NTC_FAT10592	NTC	71
63898896	NTC_FAT10592	NTC	112
63898897	NTC_FAT10592	NTC	46
63898898	NTC_FAT10592	NTC	25
63898899	NTC_FAT10592	NTC	94
63898900	NTC_FAT10592	NTC	39
63898901	NTC_FAT10592	NTC	97
63898902	NTC_FAT10592	NTC	144
63898903	NTC_FAT10592	NTC	70
63898904	NTC_FAT10592	NTC	78
63898905	NTC_FAT10592	NTC	71
63898906	NTC_FAT10592	NTC	76
63898907	NTC_FAT10592	NTC	52
63898908	NTC_FAT10592	NTC	118
63898909	NTC_FAT10592	NTC	34
63898910	NTC_FAT10592	NTC	83
63898911	NTC_FAT10592	NTC	97
63898912	NTC_FAT10592	NTC	76
63898913	NTC_FAT10592	NTC	158
63898914	NTC_FAT10592	NTC	140
63898915	NTC_FAT10592	NTC	60
63898916	NTC_FAT10592	NTC	188
63898917	NTC_FAT10592	NTC	109
63898918	NTC_FAT10592	NTC	46
63898919	NTC_FAT10592	NTC	38
63898920	NTC_FAT10592	NTC	279
63898921	NTC_FAT10592	NTC	98
63898922	NTC_FAT10592	NTC	64
63898923	NTC_FAT10592	NTC	85
63898924	NTC_FAT10592	NTC	132
63898925	NTC_FAT10592	NTC	106
63898926	NTC_FAT10592	NTC	73
63898927	NTC_FAT10592	NTC	78
63898928	NTC_FAT10592	NTC	74
63898929	NTC_FAT10592	NTC	74
63898930	NTC_FAT10592	NTC	155
63898931	NTC_FAT10592	NTC	25
63898932	NTC_FAT10592	NTC	29
63898933	NTC_FAT10592	NTC	43
63898934	NTC_FAT10592	NTC	60
63898935	NTC_FAT10592	NTC	37
63898936	NTC_FAT10592	NTC	40
63898937	NTC_FAT10592	NTC	76
63898938	NTC_FAT10592	NTC	92
63898939	NTC_FAT10592	NTC	89
63898940	NTC_FAT10592	NTC	44
63898941	NTC_FAT10592	NTC	109
63898942	NTC_FAT10592	NTC	93
63898943	NTC_FAT10592	NTC	99
63898944	NTC_FAT10592	NTC	44
63898945	NTC_FAT10592	NTC	41
63898946	NTC_FAT10592	NTC	61
63898947	NTC_FAT10592	NTC	113
63898948	NTC_FAT10592	NTC	61
63898949	NTC_FAT10592	NTC	117
63898950	NTC_FAT10592	NTC	161
63898951	NTC_FAT10592	NTC	80
63898952	NTC_FAT10592	NTC	46
63898953	NTC_FAT10592	NTC	50
63898954	NTC_FAT10592	NTC	63
63898955	NTC_FAT10592	NTC	78
63898956	NTC_FAT10592	NTC	73
63898957	NTC_FAT10592	NTC	19
63898958	NTC_FAT10592	NTC	123
63898959	NTC_FAT10592	NTC	31
63898960	NTC_FAT10592	NTC	78
63898961	NTC_FAT10592	NTC	83
63898962	NTC_FAT10592	NTC	92
63898963	NTC_FAT10592	NTC	87
63898964	NTC_FAT10592	NTC	30
63898965	NTC_FAT10592	NTC	16
63898966	NTC_FAT10592	NTC	88
63898967	NTC_FAT10592	NTC	101
63898968	NTC_FAT10592	NTC	49
63898969	NTC_FAT10592	NTC	29
63898970	NTC_FAT10592	NTC	139
63898971	NTC_FAT10592	NTC	80
63898972	NTC_FAT10592	NTC	66
63898973	NTC_FAT10592	NTC	66
63898974	NTC_FAT10592	NTC	96
63898975	NTC_FAT10592	NTC	94
63898976	NTC_FAT10592	NTC	119
63898977	NTC_FAT10592	NTC	133
63898978	NTC_FAT10592	NTC	175
63898979	NTC_FAT10592	NTC	29
63898980	NTC_FAT10592	NTC	35
63898981	NTC_FAT10592	NTC	93
63898982	NTC_FAT10592	NTC	79
63898983	NTC_FAT10592	NTC	182
63898984	NTC_FAT10592	NTC	97
63898985	NTC_FAT10592	NTC	47
63898986	NTC_FAT10592	NTC	84
63898987	NTC_FAT10592	NTC	96
63898988	NTC_FAT10592	NTC	65
63898989	NTC_FAT10592	NTC	52
63898990	NTC_FAT10592	NTC	38
63898991	NTC_FAT10592	NTC	81
63898992	NTC_FAT10592	NTC	57
63898993	NTC_FAT10592	NTC	94
63898994	NTC_FAT10592	NTC	17
63898995	NTC_FAT10592	NTC	134
63898996	NTC_FAT10592	NTC	214
63898997	NTC_FAT10592	NTC	32
63898998	NTC_FAT10592	NTC	78
63898999	NTC_FAT10592	NTC	45
63899000	NTC_FAT10592	NTC	42
63899001	NTC_FAT10592	NTC	131
63899002	NTC_FAT10592	NTC	87
63899003	NTC_FAT10592	NTC	74
63899004	NTC_FAT10592	NTC	70
63899005	NTC_FAT10592	NTC	23
63899006	NTC_FAT10592	NTC	43
63899007	NTC_FAT10592	NTC	83
63899008	NTC_FAT10592	NTC	124
63899009	NTC_FAT10592	NTC	12
63899010	NTC_FAT10592	NTC	47
63899011	NTC_FAT10592	NTC	30
63899012	NTC_FAT10592	NTC	117
63899013	NTC_FAT10592	NTC	70
63899014	NTC_FAT10592	NTC	92
63899015	NTC_FAT10592	NTC	44
63899016	NTC_FAT10592	NTC	127
63899017	NTC_FAT10592	NTC	73
63899018	NTC_FAT10592	NTC	121
63899019	NTC_FAT10592	NTC	143
63899020	NTC_FAT10592	NTC	127
63899021	NTC_FAT10592	NTC	66
63899022	NTC_FAT10592	NTC	38
63899023	NTC_FAT10592	NTC	76
63899024	NTC_FAT10592	NTC	54
63899025	NTC_FAT10592	NTC	91
63899026	NTC_FAT10592	NTC	82
63899027	NTC_FAT10592	NTC	258
63899028	NTC_FAT10592	NTC	113
63899029	NTC_FAT10592	NTC	134
63899030	NTC_FAT10592	NTC	89
63899031	NTC_FAT10592	NTC	41
63899032	NTC_FAT10592	NTC	109
63899033	NTC_FAT10592	NTC	48
63899034	NTC_FAT10592	NTC	50
63899035	NTC_FAT10592	NTC	50
63899036	NTC_FAT10592	NTC	57
63899037	NTC_FAT10592	NTC	155
63899038	NTC_FAT10592	NTC	64
63899039	NTC_FAT10592	NTC	99
63899040	NTC_FAT10592	NTC	53
63899041	NTC_FAT10592	NTC	59
63899042	NTC_FAT10592	NTC	122
63899043	NTC_FAT10592	NTC	56
63899044	NTC_FAT10592	NTC	63
63899045	NTC_FAT10592	NTC	121
63899046	NTC_FAT10592	NTC	46
63899047	NTC_FAT10592	NTC	129
63899048	NTC_FAT10592	NTC	42
63899049	NTC_FAT10592	NTC	239
63899050	NTC_FAT10592	NTC	13
63899051	NTC_FAT10592	NTC	62
63899052	NTC_FAT10592	NTC	91
63899053	NTC_FAT10592	NTC	167
63899054	NTC_FAT10592	NTC	73
63899055	NTC_FAT10592	NTC	217
63899056	NTC_FAT10592	NTC	105
63899057	NTC_FAT10592	NTC	22
63899058	NTC_FAT10592	NTC	40
63899059	NTC_FAT10592	NTC	58
63899060	NTC_FAT10592	NTC	28
63899061	NTC_FAT10592	NTC	95
63899062	NTC_FAT10592	NTC	114
63899063	NTC_FAT10592	NTC	67
63899064	NTC_FAT10592	NTC	19
63899065	NTC_FAT10592	NTC	43
63899066	NTC_FAT10592	NTC	52
63899067	NTC_FAT10592	NTC	55
63899068	NTC_FAT10592	NTC	101
63899069	NTC_FAT10592	NTC	62
63899070	NTC_FAT10592	NTC	94
63899071	NTC_FAT10592	NTC	57
63899072	NTC_FAT10592	NTC	118
63899073	NTC_FAT10592	NTC	38
63899074	NTC_FAT10592	NTC	110
63899075	NTC_FAT10592	NTC	29
63899076	NTC_FAT10592	NTC	96
63899077	NTC_FAT10592	NTC	170
63899078	NTC_FAT10592	NTC	110
63899079	NTC_FAT10592	NTC	43
63899080	NTC_FAT10592	NTC	124
63899081	NTC_FAT10592	NTC	47
63899082	NTC_FAT10592	NTC	176
63899083	NTC_FAT10592	NTC	28
63899084	NTC_FAT10592	NTC	47
63899085	NTC_FAT10592	NTC	162
63899086	NTC_FAT10592	NTC	137
63899087	NTC_FAT10592	NTC	51
63899088	NTC_FAT10592	NTC	65
63899089	NTC_FAT10592	NTC	64
63899090	NTC_FAT10592	NTC	70
63899091	NTC_FAT10592	NTC	47
63899092	NTC_FAT10592	NTC	25
63899093	NTC_FAT10592	NTC	96
63899094	NTC_FAT10592	NTC	32
63899095	NTC_FAT10592	NTC	183
63899096	NTC_FAT10592	NTC	35
63899097	NTC_FAT10592	NTC	66
63899098	NTC_FAT10592	NTC	102
63899099	NTC_FAT10592	NTC	99
63899100	NTC_FAT10592	NTC	45
63899101	NTC_FAT10592	NTC	73
63899102	NTC_FAT10592	NTC	98
63899103	NTC_FAT10592	NTC	39
63899104	NTC_FAT10592	NTC	92
63899105	NTC_FAT10592	NTC	87
63899106	NTC_FAT10592	NTC	33
63899107	NTC_FAT10592	NTC	8
63899108	NTC_FAT10592	NTC	141
63899109	NTC_FAT10592	NTC	49
63899110	NTC_FAT10592	NTC	57
63899111	NTC_FAT10592	NTC	93
63899112	NTC_FAT10592	NTC	115
63899113	NTC_FAT10592	NTC	76
63899114	NTC_FAT10592	NTC	332
63899115	NTC_FAT10592	NTC	40
63899116	NTC_FAT10592	NTC	16
63899117	NTC_FAT10592	NTC	67
63899118	NTC_FAT10592	NTC	168
63899119	NTC_FAT10592	NTC	64
63899120	NTC_FAT10592	NTC	61
63899121	NTC_FAT10592	NTC	140
63899122	NTC_FAT10592	NTC	18
63899123	NTC_FAT10592	NTC	115
63899124	NTC_FAT10592	NTC	147
63899125	NTC_FAT10592	NTC	40
63899126	NTC_FAT10592	NTC	29
63899127	NTC_FAT10592	NTC	36
63899128	NTC_FAT10592	NTC	72
63899129	NTC_FAT10592	NTC	62
63899130	NTC_FAT10592	NTC	43
63899131	NTC_FAT10592	NTC	68
63899132	NTC_FAT10592	NTC	24
63899133	NTC_FAT10592	NTC	32
63899134	NTC_FAT10592	NTC	151
63899135	NTC_FAT10592	NTC	46
63899136	NTC_FAT10592	NTC	140
63899137	NTC_FAT10592	NTC	36
63899138	NTC_FAT10592	NTC	96
63899139	NTC_FAT10592	NTC	100
63899140	NTC_FAT10592	NTC	175
63899141	NTC_FAT10592	NTC	93
63899142	NTC_FAT10592	NTC	66
63899143	NTC_FAT10592	NTC	44
63899144	NTC_FAT10592	NTC	95
63899145	NTC_FAT10592	NTC	126
63899146	NTC_FAT10592	NTC	75
63899147	NTC_FAT10592	NTC	83
63899148	NTC_FAT10592	NTC	41
63899149	NTC_FAT10592	NTC	78
63899150	NTC_FAT10592	NTC	52
63899151	NTC_FAT10592	NTC	70
63899152	NTC_FAT10592	NTC	151
63899153	NTC_FAT10592	NTC	101
63899154	NTC_FAT10592	NTC	70
63899155	NTC_FAT10592	NTC	57
63899156	NTC_FAT10592	NTC	129
63899157	NTC_FAT10592	NTC	39
63899158	NTC_FAT10592	NTC	170
63899159	NTC_FAT10592	NTC	54
63899160	NTC_FAT10592	NTC	152
63899161	NTC_FAT10592	NTC	214
63899162	NTC_FAT10592	NTC	33
63899163	NTC_FAT10592	NTC	112
63899164	NTC_FAT10592	NTC	58
63899165	NTC_FAT10592	NTC	53
63899166	NTC_FAT10592	NTC	46
63899167	NTC_FAT10592	NTC	153
63899168	NTC_FAT10592	NTC	42
63899169	NTC_FAT10592	NTC	70
63899170	NTC_FAT10592	NTC	115
63899171	NTC_FAT10592	NTC	29
63899172	NTC_FAT10592	NTC	51
63899173	NTC_FAT10592	NTC	47
63899174	NTC_FAT10592	NTC	152
63899175	NTC_FAT10592	NTC	78
63899176	NTC_FAT10592	NTC	22
63899177	NTC_FAT10592	NTC	61
63899178	NTC_FAT10592	NTC	84
63899179	NTC_FAT10592	NTC	132
63899180	NTC_FAT10592	NTC	23
63899181	NTC_FAT10592	NTC	219
63899182	NTC_FAT10592	NTC	60
63899183	NTC_FAT10592	NTC	128
63899184	NTC_FAT10592	NTC	191
63899185	NTC_FAT10592	NTC	66
63899186	NTC_FAT10592	NTC	87
63899187	NTC_FAT10592	NTC	84
63899188	NTC_FAT10592	NTC	24
63899189	NTC_FAT10592	NTC	33
63899190	NTC_FAT10592	NTC	95
63899191	NTC_FAT10592	NTC	108
63899192	NTC_FAT10592	NTC	142
63899193	NTC_FAT10592	NTC	71
63899194	NTC_FAT10592	NTC	113
63899195	NTC_FAT10592	NTC	73
63899196	NTC_FAT10592	NTC	48
63899197	NTC_FAT10592	NTC	84
63899198	NTC_FAT10592	NTC	62
63899199	NTC_FAT10592	NTC	38
63899200	NTC_FAT10592	NTC	108
63899201	NTC_FAT10592	NTC	76
63899202	NTC_FAT10592	NTC	13
63899203	NTC_FAT10592	NTC	53
63899204	NTC_FAT10592	NTC	91
63899205	NTC_FAT10592	NTC	44
63899206	NTC_FAT10592	NTC	65
63899207	NTC_FAT10592	NTC	68
63899208	NTC_FAT10592	NTC	81
63899209	NTC_FAT10592	NTC	25
63899210	NTC_FAT10592	NTC	116
63899211	NTC_FAT10592	NTC	75
63899212	NTC_FAT10592	NTC	173
63899213	NTC_FAT10592	NTC	83
63899214	NTC_FAT10592	NTC	48
63899215	NTC_FAT10592	NTC	80
63899216	NTC_FAT10592	NTC	79
63899217	NTC_FAT10592	NTC	129
63899218	NTC_FAT10592	NTC	54
63899219	NTC_FAT10592	NTC	66
63899220	NTC_FAT10592	NTC	101
63899221	NTC_FAT10592	NTC	61
63899222	NTC_FAT10592	NTC	68
63899223	NTC_FAT10592	NTC	30
63899224	NTC_FAT10592	NTC	82
63899225	NTC_FAT10592	NTC	97
63899226	NTC_FAT10592	NTC	79
63899227	NTC_FAT10592	NTC	139
63899228	NTC_FAT10592	NTC	70
63899229	NTC_FAT10592	NTC	32
63899230	NTC_FAT10592	NTC	25
63899231	NTC_FAT10592	NTC	87
63899232	NTC_FAT10592	NTC	58
63899233	NTC_FAT10592	NTC	100
63899234	NTC_FAT10592	NTC	77
63899235	NTC_FAT10592	NTC	169
63899236	NTC_FAT10592	NTC	59
63899237	NTC_FAT10592	NTC	65
63899238	NTC_FAT10592	NTC	184
63899239	NTC_FAT10592	NTC	80
63899240	NTC_FAT10592	NTC	64
63899241	NTC_FAT10592	NTC	127
63899242	NTC_FAT10592	NTC	19
63899243	NTC_FAT10592	NTC	100
63899244	NTC_FAT10592	NTC	44
63899245	NTC_FAT10592	NTC	52
63899246	NTC_FAT10592	NTC	116
63899247	NTC_FAT10592	NTC	92
63899248	NTC_FAT10592	NTC	82
63899249	NTC_FAT10592	NTC	36
63899250	NTC_FAT10592	NTC	72
63899251	NTC_FAT10592	NTC	33
63899252	NTC_FAT10592	NTC	50
63899253	NTC_FAT10592	NTC	82
63899254	NTC_FAT10592	NTC	167
63899255	NTC_FAT10592	NTC	56
63899256	NTC_FAT10592	NTC	32
63899257	NTC_FAT10592	NTC	69
63899258	NTC_FAT10592	NTC	80
63899259	NTC_FAT10592	NTC	49
63899260	NTC_FAT10592	NTC	24
63899261	NTC_FAT10592	NTC	21
63899262	NTC_FAT10592	NTC	68
63899263	NTC_FAT10592	NTC	94
63899264	NTC_FAT10592	NTC	188
63899265	NTC_FAT10592	NTC	121
63899266	NTC_FAT10592	NTC	162
63899267	NTC_FAT10592	NTC	18
63899268	NTC_FAT10592	NTC	113
63899269	NTC_FAT10592	NTC	37
63899270	NTC_FAT10592	NTC	38
63899271	NTC_FAT10592	NTC	51
63899272	NTC_FAT10592	NTC	44
63899273	NTC_FAT10592	NTC	75
63899274	NTC_FAT10592	NTC	233
63899275	NTC_FAT10592	NTC	37
63899276	NTC_FAT10592	NTC	67
63899277	NTC_FAT10592	NTC	61
63899278	NTC_FAT10592	NTC	60
63899279	NTC_FAT10592	NTC	79
63899280	NTC_FAT10592	NTC	40
63899281	NTC_FAT10592	NTC	107
63899282	NTC_FAT10592	NTC	33
63899283	NTC_FAT10592	NTC	68
63899284	NTC_FAT10592	NTC	78
63899285	NTC_FAT10592	NTC	25
63899286	NTC_FAT10592	NTC	118
63899287	NTC_FAT10592	NTC	122
63899288	NTC_FAT10592	NTC	20
63899289	NTC_FAT10592	NTC	117
63899290	NTC_FAT10592	NTC	29
63899291	NTC_FAT10592	NTC	50
63899292	NTC_FAT10592	NTC	21
63899293	NTC_FAT10592	NTC	62
63899294	NTC_FAT10592	NTC	99
63899295	NTC_FAT10592	NTC	62
63899296	NTC_FAT10592	NTC	154
63899297	NTC_FAT10592	NTC	45
63899298	NTC_FAT10592	NTC	36
63899299	NTC_FAT10592	NTC	145
63899300	NTC_FAT10592	NTC	79
63899301	NTC_FAT10592	NTC	87
63899302	NTC_FAT10592	NTC	118
63899303	NTC_FAT10592	NTC	64
63899304	NTC_FAT10592	NTC	97
63899305	NTC_FAT10592	NTC	154
63899306	NTC_FAT10592	NTC	204
63899307	NTC_FAT10592	NTC	71
63899308	NTC_FAT10592	NTC	184
63899309	NTC_FAT10592	NTC	113
63899310	NTC_FAT10592	NTC	84
63899311	NTC_FAT10592	NTC	83
63899312	NTC_FAT10592	NTC	48
63899313	NTC_FAT10592	NTC	134
63899314	NTC_FAT10592	NTC	36
63899315	NTC_FAT10592	NTC	24
63899316	NTC_FAT10592	NTC	110
63899317	NTC_FAT10592	NTC	46
63899318	NTC_FAT10592	NTC	46
63899319	NTC_FAT10592	NTC	50
63899320	NTC_FAT10592	NTC	36
63899321	NTC_FAT10592	NTC	94
63899322	NTC_FAT10592	NTC	146
63899323	NTC_FAT10592	NTC	58
63899324	NTC_FAT10592	NTC	69
63899325	NTC_FAT10592	NTC	85
63899326	NTC_FAT10592	NTC	40
63899327	NTC_FAT10592	NTC	70
63899328	NTC_FAT10592	NTC	32
63899329	NTC_FAT10592	NTC	51
63899330	NTC_FAT10592	NTC	70
63899331	NTC_FAT10592	NTC	53
63899332	NTC_FAT10592	NTC	94
63899333	NTC_FAT10592	NTC	59
63899334	NTC_FAT10592	NTC	30
63899335	NTC_FAT10592	NTC	84
63899336	NTC_FAT10592	NTC	59
63899337	NTC_FAT10592	NTC	57
63899338	NTC_FAT10592	NTC	91
63899339	NTC_FAT10592	NTC	42
63899340	NTC_FAT10592	NTC	61
63899341	NTC_FAT10592	NTC	181
63899342	NTC_FAT10592	NTC	51
63899343	NTC_FAT10592	NTC	110
63899344	NTC_FAT10592	NTC	65
63899345	NTC_FAT10592	NTC	100
63899346	NTC_FAT10592	NTC	45
63899347	NTC_FAT10592	NTC	44
63899348	NTC_FAT10592	NTC	117
63899349	NTC_FAT10592	NTC	35
63899350	NTC_FAT10592	NTC	72
63899351	NTC_FAT10592	NTC	132
63899352	NTC_FAT10592	NTC	113
63899353	NTC_FAT10592	NTC	37
63899354	NTC_FAT10592	NTC	62
63899355	NTC_FAT10592	NTC	27
63899356	NTC_FAT10592	NTC	56
63899357	NTC_FAT10592	NTC	63
63899358	NTC_FAT10592	NTC	19
63899359	NTC_FAT10592	NTC	69
63899360	NTC_FAT10592	NTC	41
63899361	NTC_FAT10592	NTC	61
63899362	NTC_FAT10592	NTC	141
63899363	NTC_FAT10592	NTC	25
63899364	NTC_FAT10592	NTC	28
63899365	NTC_FAT10592	NTC	101
63899366	NTC_FAT10592	NTC	76
63899367	NTC_FAT10592	NTC	108
63899368	NTC_FAT10592	NTC	49
63899369	NTC_FAT10592	NTC	68
63899370	NTC_FAT10592	NTC	94
63899371	NTC_FAT10592	NTC	38
63899372	NTC_FAT10592	NTC	44
63899373	NTC_FAT10592	NTC	42
63899374	NTC_FAT10592	NTC	66
63899375	NTC_FAT10592	NTC	75
63899376	NTC_FAT10592	NTC	71
63899377	NTC_FAT10592	NTC	108
63899378	NTC_FAT10592	NTC	31
63899379	NTC_FAT10592	NTC	72
63899380	NTC_FAT10592	NTC	77
63899381	NTC_FAT10592	NTC	144
63899382	NTC_FAT10592	NTC	123
63899383	NTC_FAT10592	NTC	99
63899384	NTC_FAT10592	NTC	13
63899385	NTC_FAT10592	NTC	46
63899386	NTC_FAT10592	NTC	184
63899387	NTC_FAT10592	NTC	100
63899388	NTC_FAT10592	NTC	75
63899389	NTC_FAT10592	NTC	102
63899390	NTC_FAT10592	NTC	124
63899391	NTC_FAT10592	NTC	26
63899392	NTC_FAT10592	NTC	9
63899393	NTC_FAT10592	NTC	92
63899394	NTC_FAT10592	NTC	48
63899395	NTC_FAT10592	NTC	51
63899396	NTC_FAT10592	NTC	138
63899397	NTC_FAT10592	NTC	132
63899398	NTC_FAT10592	NTC	17
63899399	NTC_FAT10592	NTC	22
63899400	NTC_FAT10592	NTC	55
63899401	NTC_FAT10592	NTC	97
63899402	NTC_FAT10592	NTC	49
63899403	NTC_FAT10592	NTC	164
63899404	NTC_FAT10592	NTC	65
63899405	NTC_FAT10592	NTC	73
63899406	NTC_FAT10592	NTC	21
63899407	NTC_FAT10592	NTC	35
63899408	NTC_FAT10592	NTC	103
63899409	NTC_FAT10592	NTC	46
63899410	NTC_FAT10592	NTC	26
63899411	NTC_FAT10592	NTC	194
63899412	NTC_FAT10592	NTC	16
63899413	NTC_FAT10592	NTC	95
63899414	NTC_FAT10592	NTC	105
63899415	NTC_FAT10592	NTC	153
63899416	NTC_FAT10592	NTC	60
63899417	NTC_FAT10592	NTC	136
63899418	NTC_FAT10592	NTC	41
63899419	NTC_FAT10592	NTC	90
63899420	NTC_FAT10592	NTC	52
63899421	NTC_FAT10592	NTC	48
63899422	NTC_FAT10592	NTC	88
63899423	NTC_FAT10592	NTC	49
63899424	NTC_FAT10592	NTC	207
63899425	NTC_FAT10592	NTC	10
63899426	NTC_FAT10592	NTC	109
63899427	NTC_FAT10592	NTC	190
63899428	NTC_FAT10592	NTC	227
63899429	NTC_FAT10592	NTC	112
63899430	NTC_FAT10592	NTC	140
63899431	NTC_FAT10592	NTC	26
63899432	NTC_FAT10592	NTC	84
63899433	NTC_FAT10592	NTC	134
63899434	NTC_FAT10592	NTC	42
63899435	NTC_FAT10592	NTC	100
63899436	NTC_FAT10592	NTC	35
63899437	NTC_FAT10592	NTC	98
63899438	NTC_FAT10592	NTC	84
63899439	NTC_FAT10592	NTC	12
63899440	NTC_FAT10592	NTC	163
63899441	NTC_FAT10592	NTC	67
63899442	NTC_FAT10592	NTC	179
63899443	NTC_FAT10592	NTC	114
63899444	NTC_FAT10592	NTC	51
63899445	NTC_FAT10592	NTC	108
63899446	NTC_FAT10592	NTC	20
63899447	NTC_FAT10592	NTC	81
63899448	NTC_FAT10592	NTC	58
63899449	NTC_FAT10592	NTC	105
63899450	NTC_FAT10592	NTC	37
63899451	NTC_FAT10592	NTC	128
63899452	NTC_FAT10592	NTC	135
63899453	NTC_FAT10592	NTC	139
63899454	NTC_FAT10592	NTC	63
63899455	NTC_FAT10592	NTC	109
63899456	NTC_FAT10592	NTC	82
63899457	NTC_FAT10592	NTC	57
63899458	NTC_FAT10592	NTC	60
63899459	NTC_FAT10592	NTC	24
63899460	NTC_FAT10592	NTC	66
63899461	NTC_FAT10592	NTC	160
63899462	NTC_FAT10592	NTC	91
63899463	NTC_FAT10592	NTC	114
63899464	NTC_FAT10592	NTC	137
63899465	NTC_FAT10592	NTC	31
63899466	NTC_FAT10592	NTC	24
63899467	NTC_FAT10592	NTC	34
63899468	NTC_FAT10592	NTC	53
63899469	NTC_FAT10592	NTC	145
63899470	NTC_FAT10592	NTC	70
63899471	NTC_FAT10592	NTC	123
63899472	NTC_FAT10592	NTC	99
63899473	NTC_FAT10592	NTC	88
63899474	NTC_FAT10592	NTC	87
63899475	NTC_FAT10592	NTC	91
63899476	NTC_FAT10592	NTC	84
63899477	NTC_FAT10592	NTC	47
63899478	NTC_FAT10592	NTC	55
63899479	NTC_FAT10592	NTC	56
63899480	NTC_FAT10592	NTC	26
63899481	NTC_FAT10592	NTC	45
63899482	NTC_FAT10592	NTC	99
63899483	NTC_FAT10592	NTC	34
63899484	NTC_FAT10592	NTC	95
63899485	NTC_FAT10592	NTC	85
63899486	NTC_FAT10592	NTC	65
63899487	NTC_FAT10592	NTC	38
63899488	NTC_FAT10592	NTC	119
63899489	NTC_FAT10592	NTC	65
63899490	NTC_FAT10592	NTC	140
63899491	NTC_FAT10592	NTC	54
63899492	NTC_FAT10592	NTC	108
63899493	NTC_FAT10592	NTC	90
63899494	NTC_FAT10592	NTC	118
63899495	NTC_FAT10592	NTC	86
63899496	NTC_FAT10592	NTC	114
63899497	NTC_FAT10592	NTC	89
63899498	NTC_FAT10592	NTC	13
63899499	NTC_FAT10592	NTC	47
63899500	NTC_FAT10592	NTC	89
63899501	NTC_FAT10592	NTC	81
63899502	NTC_FAT10592	NTC	27
63899503	NTC_FAT10592	NTC	62
63899504	NTC_FAT10592	NTC	101
63899505	NTC_FAT10592	NTC	35
63899506	NTC_FAT10592	NTC	50
63899507	NTC_FAT10592	NTC	50
63899508	NTC_FAT10592	NTC	165
63899509	NTC_FAT10592	NTC	67
63899510	NTC_FAT10592	NTC	154
63899511	NTC_FAT10592	NTC	39
63899512	NTC_FAT10592	NTC	118
63899513	NTC_FAT10592	NTC	83
63899514	NTC_FAT10592	NTC	153
63899515	NTC_FAT10592	NTC	129
63899516	NTC_FAT10592	NTC	138
63899517	NTC_FAT10592	NTC	92
63899518	NTC_FAT10592	NTC	138
63899519	NTC_FAT10592	NTC	82
63899520	NTC_FAT10592	NTC	69
63899521	NTC_FAT10592	NTC	87
63899522	NTC_FAT10592	NTC	160
63899523	NTC_FAT10592	NTC	103
63899524	NTC_FAT10592	NTC	91
63899525	NTC_FAT10592	NTC	43
63899526	NTC_FAT10592	NTC	93
63899527	NTC_FAT10592	NTC	29
63899528	NTC_FAT10592	NTC	64
63899529	NTC_FAT10592	NTC	81
63899530	NTC_FAT10592	NTC	105
63899531	NTC_FAT10592	NTC	160
63899532	NTC_FAT10592	NTC	29
63899533	NTC_FAT10592	NTC	125
63899534	NTC_FAT10592	NTC	62
63899535	NTC_FAT10592	NTC	116
63899536	NTC_FAT10592	NTC	59
63899537	NTC_FAT10592	NTC	97
63899538	NTC_FAT10592	NTC	46
63899539	NTC_FAT10592	NTC	72
63899540	NTC_FAT10592	NTC	120
63899541	NTC_FAT10592	NTC	119
63899542	NTC_FAT10592	NTC	71
63899543	NTC_FAT10592	NTC	159
63899544	NTC_FAT10592	NTC	97
63899545	NTC_FAT10592	NTC	49
63899546	NTC_FAT10592	NTC	38
63899547	NTC_FAT10592	NTC	49
63899548	NTC_FAT10592	NTC	44
63899549	NTC_FAT10592	NTC	96
63899550	NTC_FAT10592	NTC	87
63899551	NTC_FAT10592	NTC	16
63899552	NTC_FAT10592	NTC	52
63899553	NTC_FAT10592	NTC	62
63899554	NTC_FAT10592	NTC	49
63899555	NTC_FAT10592	NTC	52
63899556	NTC_FAT10592	NTC	38
63899557	NTC_FAT10592	NTC	39
63899558	NTC_FAT10592	NTC	113
63899559	NTC_FAT10592	NTC	139
63899560	NTC_FAT10592	NTC	166
63899561	NTC_FAT10592	NTC	142
63899562	NTC_FAT10592	NTC	129
63899563	NTC_FAT10592	NTC	36
63899564	NTC_FAT10592	NTC	88
63899565	NTC_FAT10592	NTC	123
63899566	NTC_FAT10592	NTC	67
63899567	NTC_FAT10592	NTC	47
63899568	NTC_FAT10592	NTC	86
63899569	NTC_FAT10592	NTC	120
63899570	NTC_FAT10592	NTC	90
63899571	NTC_FAT10592	NTC	23
63899572	NTC_FAT10592	NTC	65
63899573	NTC_FAT10592	NTC	55
63899574	NTC_FAT10592	NTC	70
63899575	NTC_FAT10592	NTC	103
63899576	NTC_FAT10592	NTC	86
63899577	NTC_FAT10592	NTC	91
63899578	NTC_FAT10592	NTC	151
63899579	NTC_FAT10592	NTC	89
63899580	NTC_FAT10592	NTC	30
63899581	NTC_FAT10592	NTC	90
63899582	NTC_FAT10592	NTC	39
63899583	NTC_FAT10592	NTC	114
63899584	NTC_FAT10592	NTC	93
63899585	NTC_FAT10592	NTC	72
63899586	NTC_FAT10592	NTC	153
63899587	NTC_FAT10592	NTC	45
63899588	NTC_FAT10592	NTC	102
63899589	NTC_FAT10592	NTC	107
63899590	NTC_FAT10592	NTC	60
63899591	NTC_FAT10592	NTC	151
63899592	NTC_FAT10592	NTC	39
63899593	NTC_FAT10592	NTC	35
63899594	NTC_FAT10592	NTC	110
63899595	NTC_FAT10592	NTC	105
63899596	NTC_FAT10592	NTC	55
63899597	NTC_FAT10592	NTC	82
63899598	NTC_FAT10592	NTC	67
63899599	NTC_FAT10592	NTC	97
63899600	NTC_FAT10592	NTC	31
63899601	NTC_FAT10592	NTC	59
63899602	NTC_FAT10592	NTC	71
63899603	NTC_FAT10592	NTC	88
63899604	NTC_FAT10592	NTC	80
63899605	NTC_FAT10592	NTC	52
63899606	NTC_FAT10592	NTC	74
63899607	NTC_FAT10592	NTC	55
63899608	NTC_FAT10592	NTC	26
63899609	NTC_FAT10592	NTC	76
63899610	NTC_FAT10592	NTC	57
63899611	NTC_FAT10592	NTC	28
63899612	NTC_FAT10592	NTC	71
63899613	NTC_FAT10592	NTC	68
63899614	NTC_FAT10592	NTC	56
63899615	NTC_FAT10592	NTC	114
63899616	NTC_FAT10592	NTC	107
63899617	NTC_FAT10592	NTC	87
63899618	NTC_FAT10592	NTC	13
63899619	NTC_FAT10592	NTC	93
63899620	NTC_FAT10592	NTC	60
63899621	NTC_FAT10592	NTC	71
63899622	NTC_FAT10592	NTC	117
63899623	NTC_FAT10592	NTC	20
63899624	NTC_FAT10592	NTC	68
63899625	NTC_FAT10592	NTC	113
63899626	NTC_FAT10592	NTC	79
63899627	NTC_FAT10592	NTC	85
63899628	NTC_FAT10592	NTC	134
63899629	NTC_FAT10592	NTC	62
63899630	NTC_FAT10592	NTC	97
63899631	NTC_FAT10592	NTC	26
63899632	NTC_FAT10592	NTC	142
63899633	NTC_FAT10592	NTC	128
63899634	NTC_FAT10592	NTC	43
63899635	NTC_FAT10592	NTC	68
63899636	NTC_FAT10592	NTC	65
63899637	NTC_FAT10592	NTC	135
63899638	NTC_FAT10592	NTC	32
63899639	NTC_FAT10592	NTC	78
63899640	NTC_FAT10592	NTC	49
63899641	NTC_FAT10592	NTC	110
63899642	NTC_FAT10592	NTC	89
63899643	NTC_FAT10592	NTC	50
63899644	NTC_FAT10592	NTC	19
63899645	NTC_FAT10592	NTC	74
63899646	NTC_FAT10592	NTC	64
63899647	NTC_FAT10592	NTC	114
63899648	NTC_FAT10592	NTC	128
63899649	NTC_FAT10592	NTC	53
63899650	NTC_FAT10592	NTC	60
63899651	NTC_FAT10592	NTC	28
63899652	NTC_FAT10592	NTC	52
63899653	NTC_FAT10592	NTC	130
63899654	NTC_FAT10592	NTC	49
63899655	NTC_FAT10592	NTC	21
63899656	NTC_FAT10592	NTC	66
63899657	NTC_FAT10592	NTC	44
63899658	NTC_FAT10592	NTC	19
63899659	NTC_FAT10592	NTC	78
63899660	NTC_FAT10592	NTC	131
63899661	NTC_FAT10592	NTC	38
63899662	NTC_FAT10592	NTC	62
63899663	NTC_FAT10592	NTC	104
63899664	NTC_FAT10592	NTC	37
63899665	NTC_FAT10592	NTC	129
63899666	NTC_FAT10592	NTC	110
63899667	NTC_FAT10592	NTC	113
63899668	NTC_FAT10592	NTC	104
63899669	NTC_FAT10592	NTC	26
63899670	NTC_FAT10592	NTC	41
63899671	NTC_FAT10592	NTC	91
63899672	NTC_FAT10592	NTC	105
63899673	NTC_FAT10592	NTC	250
63899674	NTC_FAT10592	NTC	135
63899675	NTC_FAT10592	NTC	107
63899676	NTC_FAT10592	NTC	93
63899677	NTC_FAT10592	NTC	154
63899678	NTC_FAT10592	NTC	133
63899679	NTC_FAT10592	NTC	105
63899680	NTC_FAT10592	NTC	197
63899681	NTC_FAT10592	NTC	116
63899682	NTC_FAT10592	NTC	49
63899683	NTC_FAT10592	NTC	81
63899684	NTC_FAT10592	NTC	65
63899685	NTC_FAT10592	NTC	82
63899686	NTC_FAT10592	NTC	34
63899687	NTC_FAT10592	NTC	19
63899688	NTC_FAT10592	NTC	43
63899689	NTC_FAT10592	NTC	58
63899690	NTC_FAT10592	NTC	54
63899691	NTC_FAT10592	NTC	22
63899692	NTC_FAT10592	NTC	128
63899693	NTC_FAT10592	NTC	46
63899694	NTC_FAT10592	NTC	95
63899695	NTC_FAT10592	NTC	40
63899696	NTC_FAT10592	NTC	77
63899697	NTC_FAT10592	NTC	95
63899698	NTC_FAT10592	NTC	87
63899699	NTC_FAT10592	NTC	171
63899700	NTC_FAT10592	NTC	25
63899701	NTC_FAT10592	NTC	111
63899702	NTC_FAT10592	NTC	21
63899703	NTC_FAT10592	NTC	160
63899704	NTC_FAT10592	NTC	152
63899705	NTC_FAT10592	NTC	41
63899706	NTC_FAT10592	NTC	129
63899707	NTC_FAT10592	NTC	95
63899708	NTC_FAT10592	NTC	65
63899709	NTC_FAT10592	NTC	113
63899710	NTC_FAT10592	NTC	93
63899711	NTC_FAT10592	NTC	90
63899712	NTC_FAT10592	NTC	55
63899713	NTC_FAT10592	NTC	70
63899714	NTC_FAT10592	NTC	39
63899715	NTC_FAT10592	NTC	85
63899716	NTC_FAT10592	NTC	64
63899717	NTC_FAT10592	NTC	56
63899718	NTC_FAT10592	NTC	26
63899719	NTC_FAT10592	NTC	95
63899720	NTC_FAT10592	NTC	39
63899721	NTC_FAT10592	NTC	39
63899722	NTC_FAT10592	NTC	66
63899723	NTC_FAT10592	NTC	45
63899724	NTC_FAT10592	NTC	60
63899725	NTC_FAT10592	NTC	49
63899726	NTC_FAT10592	NTC	107
63899727	NTC_FAT10592	NTC	107
63899728	NTC_FAT10592	NTC	52
63899729	NTC_FAT10592	NTC	50
63899730	NTC_FAT10592	NTC	84
63899731	NTC_FAT10592	NTC	99
63899732	NTC_FAT10592	NTC	33
63899733	NTC_FAT10592	NTC	47
63899734	NTC_FAT10592	NTC	104
63899735	NTC_FAT10592	NTC	191
63899736	NTC_FAT10592	NTC	62
63899737	NTC_FAT10592	NTC	81
63899738	NTC_FAT10592	NTC	90
63899739	NTC_FAT10592	NTC	134
63899740	NTC_FAT10592	NTC	38
63899741	NTC_FAT10592	NTC	90
63899742	NTC_FAT10592	NTC	57
63899743	NTC_FAT10592	NTC	70
63899744	NTC_FAT10592	NTC	35
63899745	NTC_FAT10592	NTC	147
63899746	NTC_FAT10592	NTC	76
63899747	NTC_FAT10592	NTC	38
63899748	NTC_FAT10592	NTC	46
63899749	NTC_FAT10592	NTC	242
63899750	NTC_FAT10592	NTC	65
63899751	NTC_FAT10592	NTC	121
63899752	NTC_FAT10592	NTC	61
63899753	NTC_FAT10592	NTC	47
63899754	NTC_FAT10592	NTC	58
63899755	NTC_FAT10592	NTC	95
63899756	NTC_FAT10592	NTC	68
63899757	NTC_FAT10592	NTC	64
63899758	NTC_FAT10592	NTC	63
63899759	NTC_FAT10592	NTC	41
63899760	NTC_FAT10592	NTC	96
63899761	NTC_FAT10592	NTC	81
63899762	NTC_FAT10592	NTC	51
63899763	NTC_FAT10592	NTC	59
63899764	NTC_FAT10592	NTC	53
63899765	NTC_FAT10592	NTC	97
63899766	NTC_FAT10592	NTC	12
63899767	NTC_FAT10592	NTC	83
63899768	NTC_FAT10592	NTC	71
63899769	NTC_FAT10592	NTC	70
63899770	NTC_FAT10592	NTC	85
63899771	NTC_FAT10592	NTC	138
63899772	NTC_FAT10592	NTC	74
63899773	NTC_FAT10592	NTC	99
63899774	NTC_FAT10592	NTC	63
63899775	NTC_FAT10592	NTC	58
63899776	NTC_FAT10592	NTC	97
63899777	NTC_FAT10592	NTC	90
63899778	NTC_FAT10592	NTC	75
63899779	NTC_FAT10592	NTC	56
63899780	NTC_FAT10592	NTC	65
63899781	NTC_FAT10592	NTC	78
63899782	NTC_FAT10592	NTC	65
63899783	NTC_FAT10592	NTC	70
63899784	NTC_FAT10592	NTC	59
63899785	NTC_FAT10592	NTC	19
63899786	NTC_FAT10592	NTC	111
63899787	NTC_FAT10592	NTC	8
63899788	NTC_FAT10592	NTC	134
63899789	NTC_FAT10592	NTC	94
63899790	NTC_FAT10592	NTC	159
63899791	NTC_FAT10592	NTC	108
63899792	NTC_FAT10592	NTC	104
63899793	NTC_FAT10592	NTC	48
63899794	NTC_FAT10592	NTC	74
63899795	NTC_FAT10592	NTC	94
63899796	NTC_FAT10592	NTC	35
63899797	NTC_FAT10592	NTC	135
63899798	NTC_FAT10592	NTC	68
63899799	NTC_FAT10592	NTC	123
63899800	NTC_FAT10592	NTC	55
63899801	NTC_FAT10592	NTC	70
63899802	NTC_FAT10592	NTC	32
63899803	NTC_FAT10592	NTC	78
63899804	NTC_FAT10592	NTC	70
63899805	NTC_FAT10592	NTC	48
63899806	NTC_FAT10592	NTC	107
63899807	NTC_FAT10592	NTC	55
63899808	NTC_FAT10592	NTC	123
63899809	NTC_FAT10592	NTC	222
63899810	NTC_FAT10592	NTC	98
63899811	NTC_FAT10592	NTC	45
63899812	NTC_FAT10592	NTC	86
63899813	NTC_FAT10592	NTC	154
63899814	NTC_FAT10592	NTC	48
63899815	NTC_FAT10592	NTC	70
63899816	NTC_FAT10592	NTC	43
63899817	NTC_FAT10592	NTC	210
63899818	NTC_FAT10592	NTC	138
63899819	NTC_FAT10592	NTC	132
63899820	NTC_FAT10592	NTC	66
63899821	NTC_FAT10592	NTC	88
63899822	NTC_FAT10592	NTC	31
63899823	NTC_FAT10592	NTC	65
63899824	NTC_FAT10592	NTC	88
63899825	NTC_FAT10592	NTC	77
63899826	NTC_FAT10592	NTC	52
63899827	NTC_FAT10592	NTC	54
63899828	NTC_FAT10592	NTC	26
63899829	NTC_FAT10592	NTC	216
63899830	NTC_FAT10592	NTC	70
63899831	NTC_FAT10592	NTC	78
63899832	NTC_FAT10592	NTC	147
63899833	NTC_FAT10592	NTC	86
63899834	NTC_FAT10592	NTC	74
63899835	NTC_FAT10592	NTC	25
63899836	NTC_FAT10592	NTC	75
63899837	NTC_FAT10592	NTC	60
63899838	NTC_FAT10592	NTC	91
63899839	NTC_FAT10592	NTC	110
63899840	NTC_FAT10592	NTC	68
63899841	NTC_FAT10592	NTC	92
63899842	NTC_FAT10592	NTC	26
63899843	NTC_FAT10592	NTC	98
63899844	NTC_FAT10592	NTC	106
63899845	NTC_FAT10592	NTC	67
63899846	NTC_FAT10592	NTC	32
63899847	NTC_FAT10592	NTC	55
63899848	NTC_FAT10592	NTC	107
63899849	NTC_FAT10592	NTC	121
63899850	NTC_FAT10592	NTC	28
63899851	NTC_FAT10592	NTC	91
63899852	NTC_FAT10592	NTC	38
63899853	NTC_FAT10592	NTC	100
63899854	NTC_FAT10592	NTC	23
63899855	NTC_FAT10592	NTC	65
63899856	NTC_FAT10592	NTC	102
63899857	NTC_FAT10592	NTC	47
63899858	NTC_FAT10592	NTC	35
63899859	NTC_FAT10592	NTC	114
63899860	NTC_FAT10592	NTC	78
63899861	NTC_FAT10592	NTC	43
63899862	NTC_FAT10592	NTC	20
63899863	NTC_FAT10592	NTC	71
63899864	NTC_FAT10592	NTC	43
63899865	NTC_FAT10592	NTC	66
63899866	NTC_FAT10592	NTC	45
63899867	NTC_FAT10592	NTC	92
63899868	NTC_FAT10592	NTC	14
63899869	NTC_FAT10592	NTC	125
63899870	NTC_FAT10592	NTC	44
63899871	NTC_FAT10592	NTC	94
63899872	NTC_FAT10592	NTC	41
63899873	NTC_FAT10592	NTC	69
63899874	NTC_FAT10592	NTC	56
63899875	NTC_FAT10592	NTC	39
63899876	NTC_FAT10592	NTC	93
63899877	NTC_FAT10592	NTC	131
63899878	NTC_FAT10592	NTC	30
63899879	NTC_FAT10592	NTC	97
63899880	NTC_FAT10592	NTC	95
63899881	NTC_FAT10592	NTC	167
63899882	NTC_FAT10592	NTC	66
63899883	NTC_FAT10592	NTC	109
63899884	NTC_FAT10592	NTC	119
63899885	NTC_FAT10592	NTC	100
63899886	NTC_FAT10592	NTC	53
63899887	NTC_FAT10592	NTC	46
63899888	NTC_FAT10592	NTC	90
63899889	NTC_FAT10592	NTC	66
63899890	NTC_FAT10592	NTC	166
63899891	NTC_FAT10592	NTC	79
63899892	NTC_FAT10592	NTC	174
63899893	NTC_FAT10592	NTC	91
63899894	NTC_FAT10592	NTC	128
63899895	NTC_FAT10592	NTC	50
63899896	NTC_FAT10592	NTC	41
63899897	NTC_FAT10592	NTC	109
63899898	NTC_FAT10592	NTC	88
63899899	NTC_FAT10592	NTC	111
63899900	NTC_FAT10592	NTC	40
63899901	NTC_FAT10592	NTC	69
63899902	NTC_FAT10592	NTC	95
63899903	NTC_FAT10592	NTC	67
63899904	NTC_FAT10592	NTC	120
63899905	NTC_FAT10592	NTC	15
63899906	NTC_FAT10592	NTC	97
63899907	NTC_FAT10592	NTC	98
63899908	NTC_FAT10592	NTC	82
63899909	NTC_FAT10592	NTC	159
63899910	NTC_FAT10592	NTC	73
63899911	NTC_FAT10592	NTC	63
63899912	NTC_FAT10592	NTC	88
63899913	NTC_FAT10592	NTC	46
63899914	NTC_FAT10592	NTC	23
63899915	NTC_FAT10592	NTC	109
63899916	NTC_FAT10592	NTC	109
63899917	NTC_FAT10592	NTC	63
63899918	NTC_FAT10592	NTC	135
63899919	NTC_FAT10592	NTC	31
63899920	NTC_FAT10592	NTC	63
63899921	NTC_FAT10592	NTC	40
63899922	NTC_FAT10592	NTC	85
63899923	NTC_FAT10592	NTC	159
63899924	NTC_FAT10592	NTC	60
63899925	NTC_FAT10592	NTC	122
63899926	NTC_FAT10592	NTC	74
63899927	NTC_FAT10592	NTC	51
63899928	NTC_FAT10592	NTC	272
63899929	NTC_FAT10592	NTC	30
63899930	NTC_FAT10592	NTC	70
63899931	NTC_FAT10592	NTC	105
63899932	NTC_FAT10592	NTC	52
63899933	NTC_FAT10592	NTC	60
63899934	NTC_FAT10592	NTC	90
63899935	NTC_FAT10592	NTC	31
63899936	NTC_FAT10592	NTC	30
63899937	NTC_FAT10592	NTC	25
63899938	NTC_FAT10592	NTC	96
63899939	NTC_FAT10592	NTC	68
63899940	NTC_FAT10592	NTC	36
63899941	NTC_FAT10592	NTC	31
63899942	NTC_FAT10592	NTC	40
63899943	NTC_FAT10592	NTC	155
63899944	NTC_FAT10592	NTC	42
63899945	NTC_FAT10592	NTC	35
63899946	NTC_FAT10592	NTC	54
63899947	NTC_FAT10592	NTC	81
63899948	NTC_FAT10592	NTC	17
63899949	NTC_FAT10592	NTC	32
63899950	NTC_FAT10592	NTC	20
63899951	NTC_FAT10592	NTC	56
63899952	NTC_FAT10592	NTC	59
63899953	NTC_FAT10592	NTC	35
63899954	NTC_FAT10592	NTC	57
63899955	NTC_FAT10592	NTC	93
63899956	NTC_FAT10592	NTC	92
63899957	NTC_FAT10592	NTC	67
63899958	NTC_FAT10592	NTC	37
63899959	NTC_FAT10592	NTC	37
63899960	NTC_FAT10592	NTC	93
63899961	NTC_FAT10592	NTC	39
63899962	NTC_FAT10592	NTC	235
63899963	NTC_FAT10592	NTC	54
63899964	NTC_FAT10592	NTC	173
63899965	NTC_FAT10592	NTC	91
63899966	NTC_FAT10592	NTC	13
63899967	NTC_FAT10592	NTC	111
63899968	NTC_FAT10592	NTC	91
63899969	NTC_FAT10592	NTC	120
63899970	NTC_FAT10592	NTC	90
63899971	NTC_FAT10592	NTC	48
63899972	NTC_FAT10592	NTC	51
63899973	NTC_FAT10592	NTC	123
63899974	NTC_FAT10592	NTC	75
63899975	NTC_FAT10592	NTC	60
63899976	NTC_FAT10592	NTC	58
63899977	NTC_FAT10592	NTC	42
63899978	NTC_FAT10592	NTC	106
63899979	NTC_FAT10592	NTC	28
63899980	NTC_FAT10592	NTC	110
63899981	NTC_FAT10592	NTC	62
63899982	NTC_FAT10592	NTC	22
63899983	NTC_FAT10592	NTC	127
63899984	NTC_FAT10592	NTC	66
63899985	NTC_FAT10592	NTC	75
63899986	NTC_FAT10592	NTC	72
63899987	NTC_FAT10592	NTC	30
63899988	NTC_FAT10592	NTC	121
63899989	NTC_FAT10592	NTC	59
63899990	NTC_FAT10592	NTC	30
63899991	NTC_FAT10592	NTC	45
63899992	NTC_FAT10592	NTC	32
63899993	NTC_FAT10592	NTC	26
63899994	NTC_FAT10592	NTC	81
63899995	NTC_FAT10592	NTC	64
63899996	NTC_FAT10592	NTC	70
63899997	NTC_FAT10592	NTC	29
63899998	NTC_FAT10592	NTC	64
63899999	NTC_FAT10592	NTC	36
63900000	NTC_FAT10592	NTC	72
63900001	NTC_FAT10592	NTC	42
63900002	NTC_FAT10592	NTC	58
63900003	NTC_FAT10592	NTC	57
63900004	NTC_FAT10592	NTC	83
63900005	NTC_FAT10592	NTC	82
63900006	NTC_FAT10592	NTC	116
63900007	NTC_FAT10592	NTC	53
63900008	NTC_FAT10592	NTC	113
63900009	NTC_FAT10592	NTC	33
63900010	NTC_FAT10592	NTC	41
63900011	NTC_FAT10592	NTC	84
63900012	NTC_FAT10592	NTC	61
63900013	NTC_FAT10592	NTC	34
63900014	NTC_FAT10592	NTC	89
63900015	NTC_FAT10592	NTC	42
63900016	NTC_FAT10592	NTC	62
63900017	NTC_FAT10592	NTC	43
63900018	NTC_FAT10592	NTC	69
63900019	NTC_FAT10592	NTC	63
63900020	NTC_FAT10592	NTC	101
63900021	NTC_FAT10592	NTC	69
63900022	NTC_FAT10592	NTC	82
63900023	NTC_FAT10592	NTC	45
63900024	NTC_FAT10592	NTC	53
63900025	NTC_FAT10592	NTC	95
63900026	NTC_FAT10592	NTC	104
63900027	NTC_FAT10592	NTC	98
63900028	NTC_FAT10592	NTC	80
63900029	NTC_FAT10592	NTC	151
63900030	NTC_FAT10592	NTC	147
63900031	NTC_FAT10592	NTC	53
63900032	NTC_FAT10592	NTC	47
63900033	NTC_FAT10592	NTC	103
63900034	NTC_FAT10592	NTC	28
63900035	NTC_FAT10592	NTC	59
63900036	NTC_FAT10592	NTC	27
63900037	NTC_FAT10592	NTC	174
63900038	NTC_FAT10592	NTC	34
63900039	NTC_FAT10592	NTC	51
63900040	NTC_FAT10592	NTC	41
63900041	NTC_FAT10592	NTC	183
63900042	NTC_FAT10592	NTC	76
63900043	NTC_FAT10592	NTC	30
63900044	NTC_FAT10592	NTC	148
63900045	NTC_FAT10592	NTC	136
63900046	NTC_FAT10592	NTC	142
63900047	NTC_FAT10592	NTC	23
63900048	NTC_FAT10592	NTC	38
63900049	NTC_FAT10592	NTC	224
63900050	NTC_FAT10592	NTC	13
63900051	NTC_FAT10592	NTC	100
63900052	NTC_FAT10592	NTC	150
63900053	NTC_FAT10592	NTC	35
63900054	NTC_FAT10592	NTC	110
63900055	NTC_FAT10592	NTC	88
63900056	NTC_FAT10592	NTC	42
63900057	NTC_FAT10592	NTC	15
63900058	NTC_FAT10592	NTC	73
63900059	NTC_FAT10592	NTC	8
63900060	NTC_FAT10592	NTC	113
63900061	NTC_FAT10592	NTC	84
63900062	NTC_FAT10592	NTC	88
63900063	NTC_FAT10592	NTC	68
63900064	NTC_FAT10592	NTC	50
63900065	NTC_FAT10592	NTC	102
63900066	NTC_FAT10592	NTC	14
63900067	NTC_FAT10592	NTC	64
63900068	NTC_FAT10592	NTC	47
63900069	NTC_FAT10592	NTC	49
63900070	NTC_FAT10592	NTC	74
63900071	NTC_FAT10592	NTC	11
63900072	NTC_FAT10592	NTC	84
63900073	NTC_FAT10592	NTC	77
63900074	NTC_FAT10592	NTC	80
63900075	NTC_FAT10592	NTC	70
63900076	NTC_FAT10592	NTC	40
63900077	NTC_FAT10592	NTC	66
63900078	NTC_FAT10592	NTC	44
63900079	NTC_FAT10592	NTC	108
63900080	NTC_FAT10592	NTC	43
63900081	NTC_FAT10592	NTC	58
63900082	NTC_FAT10592	NTC	49
63900083	NTC_FAT10592	NTC	203
63900084	NTC_FAT10592	NTC	54
63900085	NTC_FAT10592	NTC	65
63900086	NTC_FAT10592	NTC	119
63900087	NTC_FAT10592	NTC	69
63900088	NTC_FAT10592	NTC	66
63900089	NTC_FAT10592	NTC	106
63900090	NTC_FAT10592	NTC	22
63900091	NTC_FAT10592	NTC	81
63900092	NTC_FAT10592	NTC	74
63900093	NTC_FAT10592	NTC	85
63900094	NTC_FAT10592	NTC	70
63900095	NTC_FAT10592	NTC	98
63900096	NTC_FAT10592	NTC	61
63900097	NTC_FAT10592	NTC	125
63900098	NTC_FAT10592	NTC	47
63900099	NTC_FAT10592	NTC	61
63900100	NTC_FAT10592	NTC	75
63900101	NTC_FAT10592	NTC	106
63900102	NTC_FAT10592	NTC	102
63900103	NTC_FAT10592	NTC	35
63900104	NTC_FAT10592	NTC	71
63900105	NTC_FAT10592	NTC	85
63900106	NTC_FAT10592	NTC	36
63900107	NTC_FAT10592	NTC	103
63900108	NTC_FAT10592	NTC	136
63900109	NTC_FAT10592	NTC	148
63900110	NTC_FAT10592	NTC	130
63900111	NTC_FAT10592	NTC	26
63900112	NTC_FAT10592	NTC	122
63900113	NTC_FAT10592	NTC	96
63900114	NTC_FAT10592	NTC	125
63900115	NTC_FAT10592	NTC	137
63900116	NTC_FAT10592	NTC	53
63900117	NTC_FAT10592	NTC	131
63900118	NTC_FAT10592	NTC	52
63900119	NTC_FAT10592	NTC	164
63900120	NTC_FAT10592	NTC	40
63900121	NTC_FAT10592	NTC	53
63900122	NTC_FAT10592	NTC	75
63900123	NTC_FAT10592	NTC	37
63900124	NTC_FAT10592	NTC	28
63900125	NTC_FAT10592	NTC	91
63900126	NTC_FAT10592	NTC	137
63900127	NTC_FAT10592	NTC	72
63900128	NTC_FAT10592	NTC	102
63900129	NTC_FAT10592	NTC	29
63900130	NTC_FAT10592	NTC	128
63900131	NTC_FAT10592	NTC	129
63900132	NTC_FAT10592	NTC	124
63900133	NTC_FAT10592	NTC	76
63900134	NTC_FAT10592	NTC	157
63900135	NTC_FAT10592	NTC	74
63900136	NTC_FAT10592	NTC	48
63900137	NTC_FAT10592	NTC	89
63900138	NTC_FAT10592	NTC	119
63900139	NTC_FAT10592	NTC	90
63900140	NTC_FAT10592	NTC	87
63900141	NTC_FAT10592	NTC	67
63900142	NTC_FAT10592	NTC	101
63900143	NTC_FAT10592	NTC	50
63900144	NTC_FAT10592	NTC	90
63900145	NTC_FAT10592	NTC	134
63900146	NTC_FAT10592	NTC	60
63900147	NTC_FAT10592	NTC	81
63900148	NTC_FAT10592	NTC	70
63900149	NTC_FAT10592	NTC	64
63900150	NTC_FAT10592	NTC	91
63900151	NTC_FAT10592	NTC	76
63900152	NTC_FAT10592	NTC	107
63900153	NTC_FAT10592	NTC	88
63900154	NTC_FAT10592	NTC	69
63900155	NTC_FAT10592	NTC	55
63900156	NTC_FAT10592	NTC	137
63900157	NTC_FAT10592	NTC	43
63900158	NTC_FAT10592	NTC	156
63900159	NTC_FAT10592	NTC	60
63900160	NTC_FAT10592	NTC	108
63900161	NTC_FAT10592	NTC	26
63900162	NTC_FAT10592	NTC	43
63900163	NTC_FAT10592	NTC	91
63900164	NTC_FAT10592	NTC	25
63900165	NTC_FAT10592	NTC	84
63900166	NTC_FAT10592	NTC	74
63900167	NTC_FAT10592	NTC	130
63900168	NTC_FAT10592	NTC	78
63900169	NTC_FAT10592	NTC	74
63900170	NTC_FAT10592	NTC	101
63900171	NTC_FAT10592	NTC	60
63900172	NTC_FAT10592	NTC	122
63900173	NTC_FAT10592	NTC	131
63900174	NTC_FAT10592	NTC	167
63900175	NTC_FAT10592	NTC	247
63900176	NTC_FAT10592	NTC	220
63900177	NTC_FAT10592	NTC	123
63900178	NTC_FAT10592	NTC	69
63900179	NTC_FAT10592	NTC	65
63900180	NTC_FAT10592	NTC	34
63900181	NTC_FAT10592	NTC	163
63900182	NTC_FAT10592	NTC	66
63900183	NTC_FAT10592	NTC	60
63900184	NTC_FAT10592	NTC	124
63900185	NTC_FAT10592	NTC	11
63900186	NTC_FAT10592	NTC	74
63900187	NTC_FAT10592	NTC	73
63900188	NTC_FAT10592	NTC	38
63900189	NTC_FAT10592	NTC	32
63900190	NTC_FAT10592	NTC	140
63900191	NTC_FAT10592	NTC	175
63900192	NTC_FAT10592	NTC	144
63900193	NTC_FAT10592	NTC	46
63900194	NTC_FAT10592	NTC	48
63900195	NTC_FAT10592	NTC	56
63900196	NTC_FAT10592	NTC	105
63900197	NTC_FAT10592	NTC	103
63900198	NTC_FAT10592	NTC	29
63900199	NTC_FAT10592	NTC	104
63900200	NTC_FAT10592	NTC	63
63900201	NTC_FAT10592	NTC	48
63900202	NTC_FAT10592	NTC	154
63900203	NTC_FAT10592	NTC	41
63900204	NTC_FAT10592	NTC	32
63900205	NTC_FAT10592	NTC	32
63900206	NTC_FAT10592	NTC	68
63900207	NTC_FAT10592	NTC	194
63900208	NTC_FAT10592	NTC	132
63900209	NTC_FAT10592	NTC	67
63900210	NTC_FAT10592	NTC	30
63900211	NTC_FAT10592	NTC	100
63900212	NTC_FAT10592	NTC	80
63900213	NTC_FAT10592	NTC	148
63900214	NTC_FAT10592	NTC	109
63900215	NTC_FAT10592	NTC	78
63900216	NTC_FAT10592	NTC	116
63900217	NTC_FAT10592	NTC	107
63900218	NTC_FAT10592	NTC	97
63900219	NTC_FAT10592	NTC	29
63900220	NTC_FAT10592	NTC	28
63900221	NTC_FAT10592	NTC	35
63900222	NTC_FAT10592	NTC	126
63900223	NTC_FAT10592	NTC	81
63900224	NTC_FAT10592	NTC	20
63900225	NTC_FAT10592	NTC	157
63900226	NTC_FAT10592	NTC	19
63900227	NTC_FAT10592	NTC	91
63900228	NTC_FAT10592	NTC	92
63900229	NTC_FAT10592	NTC	62
63900230	NTC_FAT10592	NTC	70
63900231	NTC_FAT10592	NTC	186
63900232	NTC_FAT10592	NTC	166
63900233	NTC_FAT10592	NTC	67
63900234	NTC_FAT10592	NTC	78
63900235	NTC_FAT10592	NTC	78
63900236	NTC_FAT10592	NTC	25
63900237	NTC_FAT10592	NTC	26
63900238	NTC_FAT10592	NTC	114
63900239	NTC_FAT10592	NTC	41
63900240	NTC_FAT10592	NTC	94
63900241	NTC_FAT10592	NTC	280
63900242	NTC_FAT10592	NTC	103
63900243	NTC_FAT10592	NTC	84
63900244	NTC_FAT10592	NTC	81
63900245	NTC_FAT10592	NTC	135
63900246	NTC_FAT10592	NTC	88
63900247	NTC_FAT10592	NTC	111
63900248	NTC_FAT10592	NTC	60
63900249	NTC_FAT10592	NTC	88
63900250	NTC_FAT10592	NTC	135
63900251	NTC_FAT10592	NTC	114
63900252	NTC_FAT10592	NTC	129
63900253	NTC_FAT10592	NTC	79
63900254	NTC_FAT10592	NTC	77
63900255	NTC_FAT10592	NTC	123
63900256	NTC_FAT10592	NTC	64
63900257	NTC_FAT10592	NTC	91
63900258	NTC_FAT10592	NTC	61
63900259	NTC_FAT10592	NTC	35
63900260	NTC_FAT10592	NTC	118
63900261	NTC_FAT10592	NTC	70
63900262	NTC_FAT10592	NTC	40
63900263	NTC_FAT10592	NTC	62
63900264	NTC_FAT10592	NTC	73
63900265	NTC_FAT10592	NTC	104
63900266	NTC_FAT10592	NTC	132
63900267	NTC_FAT10592	NTC	93
63900268	NTC_FAT10592	NTC	46
63900269	NTC_FAT10592	NTC	68
63900270	NTC_FAT10592	NTC	180
63900271	NTC_FAT10592	NTC	75
63900272	NTC_FAT10592	NTC	45
63900273	NTC_FAT10592	NTC	68
63900274	NTC_FAT10592	NTC	31
63900275	NTC_FAT10592	NTC	36
63900276	NTC_FAT10592	NTC	35
63900277	NTC_FAT10592	NTC	73
63900278	NTC_FAT10592	NTC	75
63900279	NTC_FAT10592	NTC	53
63900280	NTC_FAT10592	NTC	30
63900281	NTC_FAT10592	NTC	44
63900282	NTC_FAT10592	NTC	114
63900283	NTC_FAT10592	NTC	209
63900284	NTC_FAT10592	NTC	74
63900285	NTC_FAT10592	NTC	89
63900286	NTC_FAT10592	NTC	77
63900287	NTC_FAT10592	NTC	27
63900288	NTC_FAT10592	NTC	47
63900289	NTC_FAT10592	NTC	129
63900290	NTC_FAT10592	NTC	92
63900291	NTC_FAT10592	NTC	62
63900292	NTC_FAT10592	NTC	107
63900293	NTC_FAT10592	NTC	61
63900294	NTC_FAT10592	NTC	36
63900295	NTC_FAT10592	NTC	49
63900296	NTC_FAT10592	NTC	51
63900297	NTC_FAT10592	NTC	109
63900298	NTC_FAT10592	NTC	72
63900299	NTC_FAT10592	NTC	103
63900300	NTC_FAT10592	NTC	59
63900301	NTC_FAT10592	NTC	121
63900302	NTC_FAT10592	NTC	110
63900303	NTC_FAT10592	NTC	33
63900304	NTC_FAT10592	NTC	57
63900305	NTC_FAT10592	NTC	174
63900306	NTC_FAT10592	NTC	115
63900307	NTC_FAT10592	NTC	146
63900308	NTC_FAT10592	NTC	70
63900309	NTC_FAT10592	NTC	57
63900310	NTC_FAT10592	NTC	75
63900311	NTC_FAT10592	NTC	45
63900312	NTC_FAT10592	NTC	32
63900313	NTC_FAT10592	NTC	90
63900314	NTC_FAT10592	NTC	75
63900315	NTC_FAT10592	NTC	136
63900316	NTC_FAT10592	NTC	43
63900317	NTC_FAT10592	NTC	69
63900318	NTC_FAT10592	NTC	151
63900319	NTC_FAT10592	NTC	102
63900320	NTC_FAT10592	NTC	77
63900321	NTC_FAT10592	NTC	66
63900322	NTC_FAT10592	NTC	119
63900323	NTC_FAT10592	NTC	62
63900324	NTC_FAT10592	NTC	13
63900325	NTC_FAT10592	NTC	120
63900326	NTC_FAT10592	NTC	79
63900327	NTC_FAT10592	NTC	80
63900328	NTC_FAT10592	NTC	169
63900329	NTC_FAT10592	NTC	63
63900330	NTC_FAT10592	NTC	85
63900331	NTC_FAT10592	NTC	28
63900332	NTC_FAT10592	NTC	103
63900333	NTC_FAT10592	NTC	72
63900334	NTC_FAT10592	NTC	50
63900335	NTC_FAT10592	NTC	169
63900336	NTC_FAT10592	NTC	162
63900337	NTC_FAT10592	NTC	13
63900338	NTC_FAT10592	NTC	88
63900339	NTC_FAT10592	NTC	40
63900340	NTC_FAT10592	NTC	55
63900341	NTC_FAT10592	NTC	59
63900342	NTC_FAT10592	NTC	132
63900343	NTC_FAT10592	NTC	51
63900344	NTC_FAT10592	NTC	78
63900345	NTC_FAT10592	NTC	32
63900346	NTC_FAT10592	NTC	51
63900347	NTC_FAT10592	NTC	24
63900348	NTC_FAT10592	NTC	88
63900349	NTC_FAT10592	NTC	115
63900350	NTC_FAT10592	NTC	55
63900351	NTC_FAT10592	NTC	31
63900352	NTC_FAT10592	NTC	68
63900353	NTC_FAT10592	NTC	163
63900354	NTC_FAT10592	NTC	95
63900355	NTC_FAT10592	NTC	30
63900356	NTC_FAT10592	NTC	60
63900357	NTC_FAT10592	NTC	110
63900358	NTC_FAT10592	NTC	113
63900359	NTC_FAT10592	NTC	79
63900360	NTC_FAT10592	NTC	44
63900361	NTC_FAT10592	NTC	67
63900362	NTC_FAT10592	NTC	139
63900363	NTC_FAT10592	NTC	67
63900364	NTC_FAT10592	NTC	67
63900365	NTC_FAT10592	NTC	78
63900366	NTC_FAT10592	NTC	126
63900367	NTC_FAT10592	NTC	88
63900368	NTC_FAT10592	NTC	69
63900369	NTC_FAT10592	NTC	68
63900370	NTC_FAT10592	NTC	97
63900371	NTC_FAT10592	NTC	82
63900372	NTC_FAT10592	NTC	63
63900373	NTC_FAT10592	NTC	80
63900374	NTC_FAT10592	NTC	46
63900375	NTC_FAT10592	NTC	51
63900376	NTC_FAT10592	NTC	65
63900377	NTC_FAT10592	NTC	66
63900378	NTC_FAT10592	NTC	59
63900379	NTC_FAT10592	NTC	40
63900380	NTC_FAT10592	NTC	28
63900381	NTC_FAT10592	NTC	86
63900382	NTC_FAT10592	NTC	69
63900383	NTC_FAT10592	NTC	59
63900384	NTC_FAT10592	NTC	31
63900385	NTC_FAT10592	NTC	56
63900386	NTC_FAT10592	NTC	26
63900387	NTC_FAT10592	NTC	42
63900388	NTC_FAT10592	NTC	61
63900389	NTC_FAT10592	NTC	174
63900390	NTC_FAT10592	NTC	130
63900391	NTC_FAT10592	NTC	70
63900392	NTC_FAT10592	NTC	40
63900393	NTC_FAT10592	NTC	83
63900394	NTC_FAT10592	NTC	95
63900395	NTC_FAT10592	NTC	48
63900396	NTC_FAT10592	NTC	29
63900397	NTC_FAT10592	NTC	48
63900398	NTC_FAT10592	NTC	72
63900399	NTC_FAT10592	NTC	64
63900400	NTC_FAT10592	NTC	39
63900401	NTC_FAT10592	NTC	59
63900402	NTC_FAT10592	NTC	6
63900403	NTC_FAT10592	NTC	58
63900404	NTC_FAT10592	NTC	101
63900405	NTC_FAT10592	NTC	53
63900406	NTC_FAT10592	NTC	55
63900407	NTC_FAT10592	NTC	106
63900408	NTC_FAT10592	NTC	47
63900409	NTC_FAT10592	NTC	74
63900410	NTC_FAT10592	NTC	166
63900411	NTC_FAT10592	NTC	149
63900412	NTC_FAT10592	NTC	80
63900413	NTC_FAT10592	NTC	100
63900414	NTC_FAT10592	NTC	102
63900415	NTC_FAT10592	NTC	72
63900416	NTC_FAT10592	NTC	55
63900417	NTC_FAT10592	NTC	30
63900418	NTC_FAT10592	NTC	43
63900419	NTC_FAT10592	NTC	97
63900420	NTC_FAT10592	NTC	33
63900421	NTC_FAT10592	NTC	46
63900422	NTC_FAT10592	NTC	61
63900423	NTC_FAT10592	NTC	217
63900424	NTC_FAT10592	NTC	49
63900425	NTC_FAT10592	NTC	105
63900426	NTC_FAT10592	NTC	44
63900427	NTC_FAT10592	NTC	19
63900428	NTC_FAT10592	NTC	179
63900429	NTC_FAT10592	NTC	153
63900430	NTC_FAT10592	NTC	96
63900431	NTC_FAT10592	NTC	139
63900432	NTC_FAT10592	NTC	113
63900433	NTC_FAT10592	NTC	56
63900434	NTC_FAT10592	NTC	31
63900435	NTC_FAT10592	NTC	79
63900436	NTC_FAT10592	NTC	109
63900437	NTC_FAT10592	NTC	158
63900438	NTC_FAT10592	NTC	96
63900439	NTC_FAT10592	NTC	90
63900440	NTC_FAT10592	NTC	58
63900441	NTC_FAT10592	NTC	74
63900442	NTC_FAT10592	NTC	41
63900443	NTC_FAT10592	NTC	51
63900444	NTC_FAT10592	NTC	71
63900445	NTC_FAT10592	NTC	160
63900446	NTC_FAT10592	NTC	53
63900447	NTC_FAT10592	NTC	27
63900448	NTC_FAT10592	NTC	61
63900449	NTC_FAT10592	NTC	114
63900450	NTC_FAT10592	NTC	193
63900451	NTC_FAT10592	NTC	121
63900452	NTC_FAT10592	NTC	113
63900453	NTC_FAT10592	NTC	95
63900454	NTC_FAT10592	NTC	60
63900455	NTC_FAT10592	NTC	43
63900456	NTC_FAT10592	NTC	84
63900457	NTC_FAT10592	NTC	160
63900458	NTC_FAT10592	NTC	125
63900459	NTC_FAT10592	NTC	27
63900460	NTC_FAT10592	NTC	151
63900461	NTC_FAT10592	NTC	94
63900462	NTC_FAT10592	NTC	109
63900463	NTC_FAT10592	NTC	50
63900464	NTC_FAT10592	NTC	43
63900465	NTC_FAT10592	NTC	117
63900466	NTC_FAT10592	NTC	170
63900467	NTC_FAT10592	NTC	83
63900468	NTC_FAT10592	NTC	57
63900469	NTC_FAT10592	NTC	47
63900470	NTC_FAT10592	NTC	120
63900471	NTC_FAT10592	NTC	116
63900472	NTC_FAT10592	NTC	64
63900473	NTC_FAT10592	NTC	175
63900474	NTC_FAT10592	NTC	32
63900475	NTC_FAT10592	NTC	35
63900476	NTC_FAT10592	NTC	253
63900477	NTC_FAT10592	NTC	60
63900478	NTC_FAT10592	NTC	94
63900479	NTC_FAT10592	NTC	73
63900480	NTC_FAT10592	NTC	32
63900481	NTC_FAT10592	NTC	169
63900482	NTC_FAT10592	NTC	51
63900483	NTC_FAT10592	NTC	167
63900484	NTC_FAT10592	NTC	32
63900485	NTC_FAT10592	NTC	35
63900486	NTC_FAT10592	NTC	52
63900487	NTC_FAT10592	NTC	32
63900488	NTC_FAT10592	NTC	60
63900489	NTC_FAT10592	NTC	32
63900490	NTC_FAT10592	NTC	48
63900491	NTC_FAT10592	NTC	24
63900492	NTC_FAT10592	NTC	66
63900493	NTC_FAT10592	NTC	74
63900494	NTC_FAT10592	NTC	32
63900495	NTC_FAT10592	NTC	59
63900496	NTC_FAT10592	NTC	84
63900497	NTC_FAT10592	NTC	62
63900498	NTC_FAT10592	NTC	58
63900499	NTC_FAT10592	NTC	125
63900500	NTC_FAT10592	NTC	84
63900501	NTC_FAT10592	NTC	23
63900502	NTC_FAT10592	NTC	202
63900503	NTC_FAT10592	NTC	130
63900504	NTC_FAT10592	NTC	86
63900505	NTC_FAT10592	NTC	103
63900506	NTC_FAT10592	NTC	86
63900507	NTC_FAT10592	NTC	182
63900508	NTC_FAT10592	NTC	75
63900509	NTC_FAT10592	NTC	226
63900510	NTC_FAT10592	NTC	41
63900511	NTC_FAT10592	NTC	40
63900512	NTC_FAT10592	NTC	64
63900513	NTC_FAT10592	NTC	67
63900514	NTC_FAT10592	NTC	35
63900515	NTC_FAT10592	NTC	8
63900516	NTC_FAT10592	NTC	102
63900517	NTC_FAT10592	NTC	47
63900518	NTC_FAT10592	NTC	62
63900519	NTC_FAT10592	NTC	104
63900520	NTC_FAT10592	NTC	26
63900521	NTC_FAT10592	NTC	74
63900522	NTC_FAT10592	NTC	88
63900523	NTC_FAT10592	NTC	42
63900524	NTC_FAT10592	NTC	51
63900525	NTC_FAT10592	NTC	45
63900526	NTC_FAT10592	NTC	52
63900527	NTC_FAT10592	NTC	159
63900528	NTC_FAT10592	NTC	98
63900529	NTC_FAT10592	NTC	27
63900530	NTC_FAT10592	NTC	72
63900531	NTC_FAT10592	NTC	118
63900532	NTC_FAT10592	NTC	34
63900533	NTC_FAT10592	NTC	56
63900534	NTC_FAT10592	NTC	54
63900535	NTC_FAT10592	NTC	24
63900536	NTC_FAT10592	NTC	87
63900537	NTC_FAT10592	NTC	50
63900538	NTC_FAT10592	NTC	281
63900539	NTC_FAT10592	NTC	78
63900540	NTC_FAT10592	NTC	125
63900541	NTC_FAT10592	NTC	38
63900542	NTC_FAT10592	NTC	57
63900543	NTC_FAT10592	NTC	133
63900544	NTC_FAT10592	NTC	151
63900545	NTC_FAT10592	NTC	87
63900546	NTC_FAT10592	NTC	37
63900547	NTC_FAT10592	NTC	103
63900548	NTC_FAT10592	NTC	39
63900549	NTC_FAT10592	NTC	46
63900550	NTC_FAT10592	NTC	87
63900551	NTC_FAT10592	NTC	43
63900552	NTC_FAT10592	NTC	96
63900553	NTC_FAT10592	NTC	79
63900554	NTC_FAT10592	NTC	192
63900555	NTC_FAT10592	NTC	118
63900556	NTC_FAT10592	NTC	66
63900557	NTC_FAT10592	NTC	154
63900558	NTC_FAT10592	NTC	112
63900559	NTC_FAT10592	NTC	87
63900560	NTC_FAT10592	NTC	107
63900561	NTC_FAT10592	NTC	89
63900562	NTC_FAT10592	NTC	28
63900563	NTC_FAT10592	NTC	27
63900564	NTC_FAT10592	NTC	31
63900565	NTC_FAT10592	NTC	63
63900566	NTC_FAT10592	NTC	69
63900567	NTC_FAT10592	NTC	34
63900568	NTC_FAT10592	NTC	57
63900569	NTC_FAT10592	NTC	45
63900570	NTC_FAT10592	NTC	139
63900571	NTC_FAT10592	NTC	30
63900572	NTC_FAT10592	NTC	110
63900573	NTC_FAT10592	NTC	28
63900574	NTC_FAT10592	NTC	71
63900575	NTC_FAT10592	NTC	48
63900576	NTC_FAT10592	NTC	50
63900577	NTC_FAT10592	NTC	136
63900578	NTC_FAT10592	NTC	59
63900579	NTC_FAT10592	NTC	69
63900580	NTC_FAT10592	NTC	126
63900581	NTC_FAT10592	NTC	100
63900582	NTC_FAT10592	NTC	50
63900583	NTC_FAT10592	NTC	71
63900584	NTC_FAT10592	NTC	117
63900585	NTC_FAT10592	NTC	83
63900586	NTC_FAT10592	NTC	137
63900587	NTC_FAT10592	NTC	95
63900588	NTC_FAT10592	NTC	99
63900589	NTC_FAT10592	NTC	35
63900590	NTC_FAT10592	NTC	83
63900591	NTC_FAT10592	NTC	107
63900592	NTC_FAT10592	NTC	77
63900593	NTC_FAT10592	NTC	54
63900594	NTC_FAT10592	NTC	16
63900595	NTC_FAT10592	NTC	35
63900596	NTC_FAT10592	NTC	137
63900597	NTC_FAT10592	NTC	132
63900598	NTC_FAT10592	NTC	136
63900599	NTC_FAT10592	NTC	86
63900600	NTC_FAT10592	NTC	122
63900601	NTC_FAT10592	NTC	109
63900602	NTC_FAT10592	NTC	32
63900603	NTC_FAT10592	NTC	169
63900604	NTC_FAT10592	NTC	52
63900605	NTC_FAT10592	NTC	77
63900606	NTC_FAT10592	NTC	233
63900607	NTC_FAT10592	NTC	94
63900608	NTC_FAT10592	NTC	102
63900609	NTC_FAT10592	NTC	136
63900610	NTC_FAT10592	NTC	209
63900611	NTC_FAT10592	NTC	92
63900612	NTC_FAT10592	NTC	65
63900613	NTC_FAT10592	NTC	169
63900614	NTC_FAT10592	NTC	79
63900615	NTC_FAT10592	NTC	143
63900616	NTC_FAT10592	NTC	69
63900617	NTC_FAT10592	NTC	66
63900618	NTC_FAT10592	NTC	27
63900619	NTC_FAT10592	NTC	143
63900620	NTC_FAT10592	NTC	67
63900621	NTC_FAT10592	NTC	112
63900622	NTC_FAT10592	NTC	128
63900623	NTC_FAT10592	NTC	60
63900624	NTC_FAT10592	NTC	113
63900625	NTC_FAT10592	NTC	115
63900626	NTC_FAT10592	NTC	114
63900627	NTC_FAT10592	NTC	101
63900628	NTC_FAT10592	NTC	30
63900629	NTC_FAT10592	NTC	19
63900630	NTC_FAT10592	NTC	72
63900631	NTC_FAT10592	NTC	84
63900632	NTC_FAT10592	NTC	118
63900633	NTC_FAT10592	NTC	78
63900634	NTC_FAT10592	NTC	137
63900635	NTC_FAT10592	NTC	56
63900636	NTC_FAT10592	NTC	52
63900637	NTC_FAT10592	NTC	71
63900638	NTC_FAT10592	NTC	81
63900639	NTC_FAT10592	NTC	71
63900640	NTC_FAT10592	NTC	34
63900641	NTC_FAT10592	NTC	20
63900642	NTC_FAT10592	NTC	125
63900643	NTC_FAT10592	NTC	141
63900644	NTC_FAT10592	NTC	233
63900645	NTC_FAT10592	NTC	45
63900646	NTC_FAT10592	NTC	39
63900647	NTC_FAT10592	NTC	118
63900648	NTC_FAT10592	NTC	168
63900649	NTC_FAT10592	NTC	107
63900650	NTC_FAT10592	NTC	60
63900651	NTC_FAT10592	NTC	101
63900652	NTC_FAT10592	NTC	98
63900653	NTC_FAT10592	NTC	121
63900654	NTC_FAT10592	NTC	51
63900655	NTC_FAT10592	NTC	57
63900656	NTC_FAT10592	NTC	21
63900657	NTC_FAT10592	NTC	163
63900658	NTC_FAT10592	NTC	66
63900659	NTC_FAT10592	NTC	83
63900660	NTC_FAT10592	NTC	15
63900661	NTC_FAT10592	NTC	50
63900662	NTC_FAT10592	NTC	60
63900663	NTC_FAT10592	NTC	39
63900664	NTC_FAT10592	NTC	69
63900665	NTC_FAT10592	NTC	29
63900666	NTC_FAT10592	NTC	39
63900667	NTC_FAT10592	NTC	62
63900668	NTC_FAT10592	NTC	37
63900669	NTC_FAT10592	NTC	110
63900670	NTC_FAT10592	NTC	72
63900671	NTC_FAT10592	NTC	130
63900672	NTC_FAT10592	NTC	156
63900673	NTC_FAT10592	NTC	86
63900674	NTC_FAT10592	NTC	65
63900675	NTC_FAT10592	NTC	76
63900676	NTC_FAT10592	NTC	153
63900677	NTC_FAT10592	NTC	92
63900678	NTC_FAT10592	NTC	37
63900679	NTC_FAT10592	NTC	72
63900680	NTC_FAT10592	NTC	40
63900681	NTC_FAT10592	NTC	87
63900682	NTC_FAT10592	NTC	94
63900683	NTC_FAT10592	NTC	51
63900684	NTC_FAT10592	NTC	61
63900685	NTC_FAT10592	NTC	216
63900686	NTC_FAT10592	NTC	37
63900687	NTC_FAT10592	NTC	26
63900688	NTC_FAT10592	NTC	92
63900689	NTC_FAT10592	NTC	126
63900690	NTC_FAT10592	NTC	78
63900691	NTC_FAT10592	NTC	47
63900692	NTC_FAT10592	NTC	92
63900693	NTC_FAT10592	NTC	67
63900694	NTC_FAT10592	NTC	62
63900695	NTC_FAT10592	NTC	41
63900696	NTC_FAT10592	NTC	98
63900697	NTC_FAT10592	NTC	35
63900698	NTC_FAT10592	NTC	29
63900699	NTC_FAT10592	NTC	122
63900700	NTC_FAT10592	NTC	21
63900701	NTC_FAT10592	NTC	62
63900702	NTC_FAT10592	NTC	106
63900703	NTC_FAT10592	NTC	38
63900704	NTC_FAT10592	NTC	21
63900705	NTC_FAT10592	NTC	128
63900706	NTC_FAT10592	NTC	71
63900707	NTC_FAT10592	NTC	112
63900708	NTC_FAT10592	NTC	46
63900709	NTC_FAT10592	NTC	25
63900710	NTC_FAT10592	NTC	94
63900711	NTC_FAT10592	NTC	39
63900712	NTC_FAT10592	NTC	97
63900713	NTC_FAT10592	NTC	144
63900714	NTC_FAT10592	NTC	70
63900715	NTC_FAT10592	NTC	78
63900716	NTC_FAT10592	NTC	71
63900717	NTC_FAT10592	NTC	76
63900718	NTC_FAT10592	NTC	52
63900719	NTC_FAT10592	NTC	118
63900720	NTC_FAT10592	NTC	79
63900721	NTC_FAT10592	NTC	34
63900722	NTC_FAT10592	NTC	83
63900723	NTC_FAT10592	NTC	97
63900724	NTC_FAT10592	NTC	76
63900725	NTC_FAT10592	NTC	158
63900726	NTC_FAT10592	NTC	140
63900727	NTC_FAT10592	NTC	60
63900728	NTC_FAT10592	NTC	188
63900729	NTC_FAT10592	NTC	109
63900730	NTC_FAT10592	NTC	46
63900731	NTC_FAT10592	NTC	38
63900732	NTC_FAT10592	NTC	279
63900733	NTC_FAT10592	NTC	98
63900734	NTC_FAT10592	NTC	85
63900735	NTC_FAT10592	NTC	132
63900736	NTC_FAT10592	NTC	106
63900737	NTC_FAT10592	NTC	73
63900738	NTC_FAT10592	NTC	78
63900739	NTC_FAT10592	NTC	74
63900740	NTC_FAT10592	NTC	74
63900741	NTC_FAT10592	NTC	155
63900742	NTC_FAT10592	NTC	25
63900743	NTC_FAT10592	NTC	29
63900744	NTC_FAT10592	NTC	43
63900745	NTC_FAT10592	NTC	60
63900746	NTC_FAT10592	NTC	37
63900747	NTC_FAT10592	NTC	40
63900748	NTC_FAT10592	NTC	76
63900749	NTC_FAT10592	NTC	92
63900750	NTC_FAT10592	NTC	89
63900751	NTC_FAT10592	NTC	44
63900752	NTC_FAT10592	NTC	109
63900753	NTC_FAT10592	NTC	93
63900754	NTC_FAT10592	NTC	99
63900755	NTC_FAT10592	NTC	44
63900756	NTC_FAT10592	NTC	41
63900757	NTC_FAT10592	NTC	61
63900758	NTC_FAT10592	NTC	113
63900759	NTC_FAT10592	NTC	114
63900760	NTC_FAT10592	NTC	61
63900761	NTC_FAT10592	NTC	117
63900762	NTC_FAT10592	NTC	54
63900763	NTC_FAT10592	NTC	161
63900764	NTC_FAT10592	NTC	80
63900765	NTC_FAT10592	NTC	46
63900766	NTC_FAT10592	NTC	50
63900767	NTC_FAT10592	NTC	63
63900768	NTC_FAT10592	NTC	78
63900769	NTC_FAT10592	NTC	73
63900770	NTC_FAT10592	NTC	19
63900771	NTC_FAT10592	NTC	123
63900772	NTC_FAT10592	NTC	31
63900773	NTC_FAT10592	NTC	78
63900774	NTC_FAT10592	NTC	83
63900775	NTC_FAT10592	NTC	92
63900776	NTC_FAT10592	NTC	87
63900777	NTC_FAT10592	NTC	30
63900778	NTC_FAT10592	NTC	16
63900779	NTC_FAT10592	NTC	88
63900780	NTC_FAT10592	NTC	101
63900781	NTC_FAT10592	NTC	29
63900782	NTC_FAT10592	NTC	139
63900783	NTC_FAT10592	NTC	80
63900784	NTC_FAT10592	NTC	66
63900785	NTC_FAT10592	NTC	66
63900786	NTC_FAT10592	NTC	96
63900787	NTC_FAT10592	NTC	94
63900788	NTC_FAT10592	NTC	119
63900789	NTC_FAT10592	NTC	133
63900790	NTC_FAT10592	NTC	46
63900791	NTC_FAT10592	NTC	175
63900792	NTC_FAT10592	NTC	29
63900793	NTC_FAT10592	NTC	35
63900794	NTC_FAT10592	NTC	79
63900795	NTC_FAT10592	NTC	182
63900796	NTC_FAT10592	NTC	97
63900797	NTC_FAT10592	NTC	47
63900798	NTC_FAT10592	NTC	84
63900799	NTC_FAT10592	NTC	96
63900800	NTC_FAT10592	NTC	65
63900801	NTC_FAT10592	NTC	52
63900802	NTC_FAT10592	NTC	38
63900803	NTC_FAT10592	NTC	81
63900804	NTC_FAT10592	NTC	57
63900805	NTC_FAT10592	NTC	94
63900806	NTC_FAT10592	NTC	134
63900807	NTC_FAT10592	NTC	214
63900808	NTC_FAT10592	NTC	32
63900809	NTC_FAT10592	NTC	78
63900810	NTC_FAT10592	NTC	45
63900811	NTC_FAT10592	NTC	42
63900812	NTC_FAT10592	NTC	131
63900813	NTC_FAT10592	NTC	87
63900814	NTC_FAT10592	NTC	70
63900815	NTC_FAT10592	NTC	23
63900816	NTC_FAT10592	NTC	43
63900817	NTC_FAT10592	NTC	83
63900818	NTC_FAT10592	NTC	124
63900819	NTC_FAT10592	NTC	12
63900820	NTC_FAT10592	NTC	47
63900821	NTC_FAT10592	NTC	30
63900822	NTC_FAT10592	NTC	117
63900823	NTC_FAT10592	NTC	70
63900824	NTC_FAT10592	NTC	92
63900825	NTC_FAT10592	NTC	44
63900826	NTC_FAT10592	NTC	127
63900827	NTC_FAT10592	NTC	73
63900828	NTC_FAT10592	NTC	121
63900829	NTC_FAT10592	NTC	143
63900830	NTC_FAT10592	NTC	127
63900831	NTC_FAT10592	NTC	66
63900832	NTC_FAT10592	NTC	38
63900833	NTC_FAT10592	NTC	76
63900834	NTC_FAT10592	NTC	54
63900835	NTC_FAT10592	NTC	91
63900836	NTC_FAT10592	NTC	82
63900837	NTC_FAT10592	NTC	258
63900838	NTC_FAT10592	NTC	47
63900839	NTC_FAT10592	NTC	113
63900840	NTC_FAT10592	NTC	134
63900841	NTC_FAT10592	NTC	89
63900842	NTC_FAT10592	NTC	41
63900843	NTC_FAT10592	NTC	109
63900844	NTC_FAT10592	NTC	48
63900845	NTC_FAT10592	NTC	30
63900846	NTC_FAT10592	NTC	50
63900847	NTC_FAT10592	NTC	50
63900848	NTC_FAT10592	NTC	57
63900849	NTC_FAT10592	NTC	155
63900850	NTC_FAT10592	NTC	64
63900851	NTC_FAT10592	NTC	99
63900852	NTC_FAT10592	NTC	53
63900853	NTC_FAT10592	NTC	59
63900854	NTC_FAT10592	NTC	122
63900855	NTC_FAT10592	NTC	56
63900856	NTC_FAT10592	NTC	63
63900857	NTC_FAT10592	NTC	121
63900858	NTC_FAT10592	NTC	46
63900859	NTC_FAT10592	NTC	129
63900860	NTC_FAT10592	NTC	42
63900861	NTC_FAT10592	NTC	239
63900862	NTC_FAT10592	NTC	219
63900863	NTC_FAT10592	NTC	13
63900864	NTC_FAT10592	NTC	62
63900865	NTC_FAT10592	NTC	91
63900866	NTC_FAT10592	NTC	167
63900867	NTC_FAT10592	NTC	73
63900868	NTC_FAT10592	NTC	217
63900869	NTC_FAT10592	NTC	105
63900870	NTC_FAT10592	NTC	22
63900871	NTC_FAT10592	NTC	40
63900872	NTC_FAT10592	NTC	58
63900873	NTC_FAT10592	NTC	28
63900874	NTC_FAT10592	NTC	95
63900875	NTC_FAT10592	NTC	114
63900876	NTC_FAT10592	NTC	67
63900877	NTC_FAT10592	NTC	19
63900878	NTC_FAT10592	NTC	43
63900879	NTC_FAT10592	NTC	52
63900880	NTC_FAT10592	NTC	55
63900881	NTC_FAT10592	NTC	101
63900882	NTC_FAT10592	NTC	62
63900883	NTC_FAT10592	NTC	94
63900884	NTC_FAT10592	NTC	57
63900885	NTC_FAT10592	NTC	118
63900886	NTC_FAT10592	NTC	50
63900887	NTC_FAT10592	NTC	38
63900888	NTC_FAT10592	NTC	110
63900889	NTC_FAT10592	NTC	29
63900890	NTC_FAT10592	NTC	96
63900891	NTC_FAT10592	NTC	170
63900892	NTC_FAT10592	NTC	110
63900893	NTC_FAT10592	NTC	43
63900894	NTC_FAT10592	NTC	124
63900895	NTC_FAT10592	NTC	47
63900896	NTC_FAT10592	NTC	115
63900897	NTC_FAT10592	NTC	176
63900898	NTC_FAT10592	NTC	28
63900899	NTC_FAT10592	NTC	47
63900900	NTC_FAT10592	NTC	162
63900901	NTC_FAT10592	NTC	137
63900902	NTC_FAT10592	NTC	51
63900903	NTC_FAT10592	NTC	65
63900904	NTC_FAT10592	NTC	64
63900905	NTC_FAT10592	NTC	70
63900906	NTC_FAT10592	NTC	47
63900907	NTC_FAT10592	NTC	25
63900908	NTC_FAT10592	NTC	96
63900909	NTC_FAT10592	NTC	32
63900910	NTC_FAT10592	NTC	183
63900911	NTC_FAT10592	NTC	35
63900912	NTC_FAT10592	NTC	66
63900913	NTC_FAT10592	NTC	102
63900914	NTC_FAT10592	NTC	99
63900915	NTC_FAT10592	NTC	45
63900916	NTC_FAT10592	NTC	73
63900917	NTC_FAT10592	NTC	98
63900918	NTC_FAT10592	NTC	39
63900919	NTC_FAT10592	NTC	92
63900920	NTC_FAT10592	NTC	87
63900921	NTC_FAT10592	NTC	33
63900922	NTC_FAT10592	NTC	8
63900923	NTC_FAT10592	NTC	141
63900924	NTC_FAT10592	NTC	49
63900925	NTC_FAT10592	NTC	57
63900926	NTC_FAT10592	NTC	93
63900927	NTC_FAT10592	NTC	115
63900928	NTC_FAT10592	NTC	76
63900929	NTC_FAT10592	NTC	332
63900930	NTC_FAT10592	NTC	40
63900931	NTC_FAT10592	NTC	16
63900932	NTC_FAT10592	NTC	67
63900933	NTC_FAT10592	NTC	168
63900934	NTC_FAT10592	NTC	64
63900935	NTC_FAT10592	NTC	61
63900936	NTC_FAT10592	NTC	140
63900937	NTC_FAT10592	NTC	18
63900938	NTC_FAT10592	NTC	115
63900939	NTC_FAT10592	NTC	147
63900940	NTC_FAT10592	NTC	40
63900941	NTC_FAT10592	NTC	29
63900942	NTC_FAT10592	NTC	36
63900943	NTC_FAT10592	NTC	72
63900944	NTC_FAT10592	NTC	62
63900945	NTC_FAT10592	NTC	43
63900946	NTC_FAT10592	NTC	68
63900947	NTC_FAT10592	NTC	24
63900948	NTC_FAT10592	NTC	32
63900949	NTC_FAT10592	NTC	46
63900950	NTC_FAT10592	NTC	140
63900951	NTC_FAT10592	NTC	36
63900952	NTC_FAT10592	NTC	57
63900953	NTC_FAT10592	NTC	96
63900954	NTC_FAT10592	NTC	100
63900955	NTC_FAT10592	NTC	175
63900956	NTC_FAT10592	NTC	93
63900957	NTC_FAT10592	NTC	66
63900958	NTC_FAT10592	NTC	44
63900959	NTC_FAT10592	NTC	95
63900960	NTC_FAT10592	NTC	126
63900961	NTC_FAT10592	NTC	75
63900962	NTC_FAT10592	NTC	83
63900963	NTC_FAT10592	NTC	41
63900964	NTC_FAT10592	NTC	78
63900965	NTC_FAT10592	NTC	52
63900966	NTC_FAT10592	NTC	70
63900967	NTC_FAT10592	NTC	151
63900968	NTC_FAT10592	NTC	101
63900969	NTC_FAT10592	NTC	70
63900970	NTC_FAT10592	NTC	57
63900971	NTC_FAT10592	NTC	129
63900972	NTC_FAT10592	NTC	39
63900973	NTC_FAT10592	NTC	170
63900974	NTC_FAT10592	NTC	73
63900975	NTC_FAT10592	NTC	54
63900976	NTC_FAT10592	NTC	152
63900977	NTC_FAT10592	NTC	214
63900978	NTC_FAT10592	NTC	33
63900979	NTC_FAT10592	NTC	112
63900980	NTC_FAT10592	NTC	58
63900981	NTC_FAT10592	NTC	53
63900982	NTC_FAT10592	NTC	46
63900983	NTC_FAT10592	NTC	153
63900984	NTC_FAT10592	NTC	42
63900985	NTC_FAT10592	NTC	70
63900986	NTC_FAT10592	NTC	115
63900987	NTC_FAT10592	NTC	29
63900988	NTC_FAT10592	NTC	51
63900989	NTC_FAT10592	NTC	47
63900990	NTC_FAT10592	NTC	152
63900991	NTC_FAT10592	NTC	78
63900992	NTC_FAT10592	NTC	61
63900993	NTC_FAT10592	NTC	84
63900994	NTC_FAT10592	NTC	132
63900995	NTC_FAT10592	NTC	23
63900996	NTC_FAT10592	NTC	53
63900997	NTC_FAT10592	NTC	219
63900998	NTC_FAT10592	NTC	60
63900999	NTC_FAT10592	NTC	128
63901000	NTC_FAT10592	NTC	191
63901001	NTC_FAT10592	NTC	66
63901002	NTC_FAT10592	NTC	87
63901003	NTC_FAT10592	NTC	84
63901004	NTC_FAT10592	NTC	24
63901005	NTC_FAT10592	NTC	33
63901006	NTC_FAT10592	NTC	95
63901007	NTC_FAT10592	NTC	108
63901008	NTC_FAT10592	NTC	142
63901009	NTC_FAT10592	NTC	71
63901010	NTC_FAT10592	NTC	113
63901011	NTC_FAT10592	NTC	48
63901012	NTC_FAT10592	NTC	84
63901013	NTC_FAT10592	NTC	62
63901014	NTC_FAT10592	NTC	38
63901015	NTC_FAT10592	NTC	108
63901016	NTC_FAT10592	NTC	76
63901017	NTC_FAT10592	NTC	13
63901018	NTC_FAT10592	NTC	53
63901019	NTC_FAT10592	NTC	91
63901020	NTC_FAT10592	NTC	44
63901021	NTC_FAT10592	NTC	65
63901022	NTC_FAT10592	NTC	68
63901023	NTC_FAT10592	NTC	81
63901024	NTC_FAT10592	NTC	116
63901025	NTC_FAT10592	NTC	75
63901026	NTC_FAT10592	NTC	173
63901027	NTC_FAT10592	NTC	83
63901028	NTC_FAT10592	NTC	48
63901029	NTC_FAT10592	NTC	80
63901030	NTC_FAT10592	NTC	79
63901031	NTC_FAT10592	NTC	129
63901032	NTC_FAT10592	NTC	54
63901033	NTC_FAT10592	NTC	66
63901034	NTC_FAT10592	NTC	101
63901035	NTC_FAT10592	NTC	61
63901036	NTC_FAT10592	NTC	68
63901037	NTC_FAT10592	NTC	30
63901038	NTC_FAT10592	NTC	97
63901039	NTC_FAT10592	NTC	79
63901040	NTC_FAT10592	NTC	139
63901041	NTC_FAT10592	NTC	70
63901042	NTC_FAT10592	NTC	32
63901043	NTC_FAT10592	NTC	25
63901044	NTC_FAT10592	NTC	36
63901045	NTC_FAT10592	NTC	87
63901046	NTC_FAT10592	NTC	56
63901047	NTC_FAT10592	NTC	58
63901048	NTC_FAT10592	NTC	100
63901049	NTC_FAT10592	NTC	77
63901050	NTC_FAT10592	NTC	169
63901051	NTC_FAT10592	NTC	59
63901052	NTC_FAT10592	NTC	65
63901053	NTC_FAT10592	NTC	184
63901054	NTC_FAT10592	NTC	80
63901055	NTC_FAT10592	NTC	64
63901056	NTC_FAT10592	NTC	73
63901057	NTC_FAT10592	NTC	127
63901058	NTC_FAT10592	NTC	19
63901059	NTC_FAT10592	NTC	100
63901060	NTC_FAT10592	NTC	44
63901061	NTC_FAT10592	NTC	52
63901062	NTC_FAT10592	NTC	116
63901063	NTC_FAT10592	NTC	92
63901064	NTC_FAT10592	NTC	82
63901065	NTC_FAT10592	NTC	30
63901066	NTC_FAT10592	NTC	36
63901067	NTC_FAT10592	NTC	72
63901068	NTC_FAT10592	NTC	33
63901069	NTC_FAT10592	NTC	50
63901070	NTC_FAT10592	NTC	82
63901071	NTC_FAT10592	NTC	167
63901072	NTC_FAT10592	NTC	56
63901073	NTC_FAT10592	NTC	32
63901074	NTC_FAT10592	NTC	69
63901075	NTC_FAT10592	NTC	80
63901076	NTC_FAT10592	NTC	49
63901077	NTC_FAT10592	NTC	24
63901078	NTC_FAT10592	NTC	21
63901079	NTC_FAT10592	NTC	68
63901080	NTC_FAT10592	NTC	94
63901081	NTC_FAT10592	NTC	188
63901082	NTC_FAT10592	NTC	121
63901083	NTC_FAT10592	NTC	162
63901084	NTC_FAT10592	NTC	18
63901085	NTC_FAT10592	NTC	113
63901086	NTC_FAT10592	NTC	37
63901087	NTC_FAT10592	NTC	38
63901088	NTC_FAT10592	NTC	51
63901089	NTC_FAT10592	NTC	44
63901090	NTC_FAT10592	NTC	75
63901091	NTC_FAT10592	NTC	233
63901092	NTC_FAT10592	NTC	37
63901093	NTC_FAT10592	NTC	61
63901094	NTC_FAT10592	NTC	60
63901095	NTC_FAT10592	NTC	79
63901096	NTC_FAT10592	NTC	40
63901097	NTC_FAT10592	NTC	107
63901098	NTC_FAT10592	NTC	33
63901099	NTC_FAT10592	NTC	68
63901100	NTC_FAT10592	NTC	78
63901101	NTC_FAT10592	NTC	25
63901102	NTC_FAT10592	NTC	118
63901103	NTC_FAT10592	NTC	122
63901104	NTC_FAT10592	NTC	20
63901105	NTC_FAT10592	NTC	117
63901106	NTC_FAT10592	NTC	29
63901107	NTC_FAT10592	NTC	50
63901108	NTC_FAT10592	NTC	21
63901109	NTC_FAT10592	NTC	62
63901110	NTC_FAT10592	NTC	99
63901111	NTC_FAT10592	NTC	154
63901112	NTC_FAT10592	NTC	45
63901113	NTC_FAT10592	NTC	36
63901114	NTC_FAT10592	NTC	145
63901115	NTC_FAT10592	NTC	79
63901116	NTC_FAT10592	NTC	87
63901117	NTC_FAT10592	NTC	118
63901118	NTC_FAT10592	NTC	64
63901119	NTC_FAT10592	NTC	97
63901120	NTC_FAT10592	NTC	154
63901121	NTC_FAT10592	NTC	204
63901122	NTC_FAT10592	NTC	71
63901123	NTC_FAT10592	NTC	184
63901124	NTC_FAT10592	NTC	113
63901125	NTC_FAT10592	NTC	84
63901126	NTC_FAT10592	NTC	83
63901127	NTC_FAT10592	NTC	48
63901128	NTC_FAT10592	NTC	134
63901129	NTC_FAT10592	NTC	36
63901130	NTC_FAT10592	NTC	24
63901131	NTC_FAT10592	NTC	110
63901132	NTC_FAT10592	NTC	46
63901133	NTC_FAT10592	NTC	46
63901134	NTC_FAT10592	NTC	50
63901135	NTC_FAT10592	NTC	36
63901136	NTC_FAT10592	NTC	94
63901137	NTC_FAT10592	NTC	146
63901138	NTC_FAT10592	NTC	58
63901139	NTC_FAT10592	NTC	113
63901140	NTC_FAT10592	NTC	69
63901141	NTC_FAT10592	NTC	85
63901142	NTC_FAT10592	NTC	82
63901143	NTC_FAT10592	NTC	40
63901144	NTC_FAT10592	NTC	32
63901145	NTC_FAT10592	NTC	153
63901146	NTC_FAT10592	NTC	51
63901147	NTC_FAT10592	NTC	70
63901148	NTC_FAT10592	NTC	53
63901149	NTC_FAT10592	NTC	94
63901150	NTC_FAT10592	NTC	59
63901151	NTC_FAT10592	NTC	30
63901152	NTC_FAT10592	NTC	84
63901153	NTC_FAT10592	NTC	59
63901154	NTC_FAT10592	NTC	57
63901155	NTC_FAT10592	NTC	91
63901156	NTC_FAT10592	NTC	42
63901157	NTC_FAT10592	NTC	61
63901158	NTC_FAT10592	NTC	181
63901159	NTC_FAT10592	NTC	51
63901160	NTC_FAT10592	NTC	110
63901161	NTC_FAT10592	NTC	65
63901162	NTC_FAT10592	NTC	100
63901163	NTC_FAT10592	NTC	45
63901164	NTC_FAT10592	NTC	44
63901165	NTC_FAT10592	NTC	74
63901166	NTC_FAT10592	NTC	117
63901167	NTC_FAT10592	NTC	35
63901168	NTC_FAT10592	NTC	72
63901169	NTC_FAT10592	NTC	132
63901170	NTC_FAT10592	NTC	113
63901171	NTC_FAT10592	NTC	37
63901172	NTC_FAT10592	NTC	62
63901173	NTC_FAT10592	NTC	27
63901174	NTC_FAT10592	NTC	56
63901175	NTC_FAT10592	NTC	63
63901176	NTC_FAT10592	NTC	19
63901177	NTC_FAT10592	NTC	69
63901178	NTC_FAT10592	NTC	41
63901179	NTC_FAT10592	NTC	141
63901180	NTC_FAT10592	NTC	25
63901181	NTC_FAT10592	NTC	28
63901182	NTC_FAT10592	NTC	101
63901183	NTC_FAT10592	NTC	76
63901184	NTC_FAT10592	NTC	16
63901185	NTC_FAT10592	NTC	108
63901186	NTC_FAT10592	NTC	49
63901187	NTC_FAT10592	NTC	68
63901188	NTC_FAT10592	NTC	94
63901189	NTC_FAT10592	NTC	38
63901190	NTC_FAT10592	NTC	44
63901191	NTC_FAT10592	NTC	42
63901192	NTC_FAT10592	NTC	66
63901193	NTC_FAT10592	NTC	75
63901194	NTC_FAT10592	NTC	71
63901195	NTC_FAT10592	NTC	108
63901196	NTC_FAT10592	NTC	31
63901197	NTC_FAT10592	NTC	72
63901198	NTC_FAT10592	NTC	77
63901199	NTC_FAT10592	NTC	172
63901200	NTC_FAT10592	NTC	144
63901201	NTC_FAT10592	NTC	123
63901202	NTC_FAT10592	NTC	99
63901203	NTC_FAT10592	NTC	13
63901204	NTC_FAT10592	NTC	46
63901205	NTC_FAT10592	NTC	184
63901206	NTC_FAT10592	NTC	100
63901207	NTC_FAT10592	NTC	75
63901208	NTC_FAT10592	NTC	102
63901209	NTC_FAT10592	NTC	124
63901210	NTC_FAT10592	NTC	26
63901211	NTC_FAT10592	NTC	9
63901212	NTC_FAT10592	NTC	92
63901213	NTC_FAT10592	NTC	48
63901214	NTC_FAT10592	NTC	188
63901215	NTC_FAT10592	NTC	51
63901216	NTC_FAT10592	NTC	138
63901217	NTC_FAT10592	NTC	132
63901218	NTC_FAT10592	NTC	17
63901219	NTC_FAT10592	NTC	22
63901220	NTC_FAT10592	NTC	55
63901221	NTC_FAT10592	NTC	97
63901222	NTC_FAT10592	NTC	49
63901223	NTC_FAT10592	NTC	164
63901224	NTC_FAT10592	NTC	65
63901225	NTC_FAT10592	NTC	73
63901226	NTC_FAT10592	NTC	21
63901227	NTC_FAT10592	NTC	35
63901228	NTC_FAT10592	NTC	103
63901229	NTC_FAT10592	NTC	46
63901230	NTC_FAT10592	NTC	26
63901231	NTC_FAT10592	NTC	194
63901232	NTC_FAT10592	NTC	16
63901233	NTC_FAT10592	NTC	95
63901234	NTC_FAT10592	NTC	105
63901235	NTC_FAT10592	NTC	153
63901236	NTC_FAT10592	NTC	60
63901237	NTC_FAT10592	NTC	92
63901238	NTC_FAT10592	NTC	136
63901239	NTC_FAT10592	NTC	41
63901240	NTC_FAT10592	NTC	90
63901241	NTC_FAT10592	NTC	52
63901242	NTC_FAT10592	NTC	48
63901243	NTC_FAT10592	NTC	88
63901244	NTC_FAT10592	NTC	49
63901245	NTC_FAT10592	NTC	207
63901246	NTC_FAT10592	NTC	10
63901247	NTC_FAT10592	NTC	109
63901248	NTC_FAT10592	NTC	190
63901249	NTC_FAT10592	NTC	227
63901250	NTC_FAT10592	NTC	112
63901251	NTC_FAT10592	NTC	140
63901252	NTC_FAT10592	NTC	26
63901253	NTC_FAT10592	NTC	84
63901254	NTC_FAT10592	NTC	134
63901255	NTC_FAT10592	NTC	42
63901256	NTC_FAT10592	NTC	100
63901257	NTC_FAT10592	NTC	35
63901258	NTC_FAT10592	NTC	98
63901259	NTC_FAT10592	NTC	84
63901260	NTC_FAT10592	NTC	12
63901261	NTC_FAT10592	NTC	163
63901262	NTC_FAT10592	NTC	67
63901263	NTC_FAT10592	NTC	179
63901264	NTC_FAT10592	NTC	114
63901265	NTC_FAT10592	NTC	51
63901266	NTC_FAT10592	NTC	108
63901267	NTC_FAT10592	NTC	20
63901268	NTC_FAT10592	NTC	81
63901269	NTC_FAT10592	NTC	58
63901270	NTC_FAT10592	NTC	105
63901271	NTC_FAT10592	NTC	37
63901272	NTC_FAT10592	NTC	128
63901273	NTC_FAT10592	NTC	135
63901274	NTC_FAT10592	NTC	139
63901275	NTC_FAT10592	NTC	63
63901276	NTC_FAT10592	NTC	109
63901277	NTC_FAT10592	NTC	82
63901278	NTC_FAT10592	NTC	57
63901279	NTC_FAT10592	NTC	60
63901280	NTC_FAT10592	NTC	24
63901281	NTC_FAT10592	NTC	66
63901282	NTC_FAT10592	NTC	160
63901283	NTC_FAT10592	NTC	91
63901284	NTC_FAT10592	NTC	114
63901285	NTC_FAT10592	NTC	137
63901286	NTC_FAT10592	NTC	31
63901287	NTC_FAT10592	NTC	24
63901288	NTC_FAT10592	NTC	34
63901289	NTC_FAT10592	NTC	53
63901290	NTC_FAT10592	NTC	145
63901291	NTC_FAT10592	NTC	70
63901292	NTC_FAT10592	NTC	123
63901293	NTC_FAT10592	NTC	99
63901294	NTC_FAT10592	NTC	88
63901295	NTC_FAT10592	NTC	87
63901296	NTC_FAT10592	NTC	91
63901297	NTC_FAT10592	NTC	84
63901298	NTC_FAT10592	NTC	47
63901299	NTC_FAT10592	NTC	55
63901300	NTC_FAT10592	NTC	56
63901301	NTC_FAT10592	NTC	26
63901302	NTC_FAT10592	NTC	45
63901303	NTC_FAT10592	NTC	99
63901304	NTC_FAT10592	NTC	34
63901305	NTC_FAT10592	NTC	95
63901306	NTC_FAT10592	NTC	85
63901307	NTC_FAT10592	NTC	65
63901308	NTC_FAT10592	NTC	38
63901309	NTC_FAT10592	NTC	119
63901310	NTC_FAT10592	NTC	65
63901311	NTC_FAT10592	NTC	82
63901312	NTC_FAT10592	NTC	140
63901313	NTC_FAT10592	NTC	54
63901314	NTC_FAT10592	NTC	108
63901315	NTC_FAT10592	NTC	90
63901316	NTC_FAT10592	NTC	118
63901317	NTC_FAT10592	NTC	86
63901318	NTC_FAT10592	NTC	114
63901319	NTC_FAT10592	NTC	89
63901320	NTC_FAT10592	NTC	13
63901321	NTC_FAT10592	NTC	89
63901322	NTC_FAT10592	NTC	81
63901323	NTC_FAT10592	NTC	27
63901324	NTC_FAT10592	NTC	35
63901325	NTC_FAT10592	NTC	50
63901326	NTC_FAT10592	NTC	50
63901327	NTC_FAT10592	NTC	165
63901328	NTC_FAT10592	NTC	67
63901329	NTC_FAT10592	NTC	154
63901330	NTC_FAT10592	NTC	39
63901331	NTC_FAT10592	NTC	118
63901332	NTC_FAT10592	NTC	83
63901333	NTC_FAT10592	NTC	145
63901334	NTC_FAT10592	NTC	153
63901335	NTC_FAT10592	NTC	138
63901336	NTC_FAT10592	NTC	92
63901337	NTC_FAT10592	NTC	138
63901338	NTC_FAT10592	NTC	82
63901339	NTC_FAT10592	NTC	69
63901340	NTC_FAT10592	NTC	87
63901341	NTC_FAT10592	NTC	160
63901342	NTC_FAT10592	NTC	103
63901343	NTC_FAT10592	NTC	91
63901344	NTC_FAT10592	NTC	43
63901345	NTC_FAT10592	NTC	93
63901346	NTC_FAT10592	NTC	29
63901347	NTC_FAT10592	NTC	64
63901348	NTC_FAT10592	NTC	81
63901349	NTC_FAT10592	NTC	105
63901350	NTC_FAT10592	NTC	160
63901351	NTC_FAT10592	NTC	125
63901352	NTC_FAT10592	NTC	62
63901353	NTC_FAT10592	NTC	116
63901354	NTC_FAT10592	NTC	59
63901355	NTC_FAT10592	NTC	97
63901356	NTC_FAT10592	NTC	46
63901357	NTC_FAT10592	NTC	72
63901358	NTC_FAT10592	NTC	120
63901359	NTC_FAT10592	NTC	119
63901360	NTC_FAT10592	NTC	71
63901361	NTC_FAT10592	NTC	159
63901362	NTC_FAT10592	NTC	97
63901363	NTC_FAT10592	NTC	49
63901364	NTC_FAT10592	NTC	38
63901365	NTC_FAT10592	NTC	49
63901366	NTC_FAT10592	NTC	44
63901367	NTC_FAT10592	NTC	96
63901368	NTC_FAT10592	NTC	87
63901369	NTC_FAT10592	NTC	16
63901370	NTC_FAT10592	NTC	52
63901371	NTC_FAT10592	NTC	62
63901372	NTC_FAT10592	NTC	49
63901373	NTC_FAT10592	NTC	52
63901374	NTC_FAT10592	NTC	38
63901375	NTC_FAT10592	NTC	39
63901376	NTC_FAT10592	NTC	113
63901377	NTC_FAT10592	NTC	139
63901378	NTC_FAT10592	NTC	166
63901379	NTC_FAT10592	NTC	142
63901380	NTC_FAT10592	NTC	129
63901381	NTC_FAT10592	NTC	36
63901382	NTC_FAT10592	NTC	88
63901383	NTC_FAT10592	NTC	123
63901384	NTC_FAT10592	NTC	67
63901385	NTC_FAT10592	NTC	47
63901386	NTC_FAT10592	NTC	86
63901387	NTC_FAT10592	NTC	120
63901388	NTC_FAT10592	NTC	90
63901389	NTC_FAT10592	NTC	90
63901390	NTC_FAT10592	NTC	23
63901391	NTC_FAT10592	NTC	65
63901392	NTC_FAT10592	NTC	55
63901393	NTC_FAT10592	NTC	70
63901394	NTC_FAT10592	NTC	103
63901395	NTC_FAT10592	NTC	86
63901396	NTC_FAT10592	NTC	91
63901397	NTC_FAT10592	NTC	151
63901398	NTC_FAT10592	NTC	89
63901399	NTC_FAT10592	NTC	30
63901400	NTC_FAT10592	NTC	90
63901401	NTC_FAT10592	NTC	39
63901402	NTC_FAT10592	NTC	114
63901403	NTC_FAT10592	NTC	93
63901404	NTC_FAT10592	NTC	72
63901405	NTC_FAT10592	NTC	153
63901406	NTC_FAT10592	NTC	45
63901407	NTC_FAT10592	NTC	102
63901408	NTC_FAT10592	NTC	107
63901409	NTC_FAT10592	NTC	151
63901410	NTC_FAT10592	NTC	39
63901411	NTC_FAT10592	NTC	35
63901412	NTC_FAT10592	NTC	110
63901413	NTC_FAT10592	NTC	105
63901414	NTC_FAT10592	NTC	55
63901415	NTC_FAT10592	NTC	82
63901416	NTC_FAT10592	NTC	67
63901417	NTC_FAT10592	NTC	97
63901418	NTC_FAT10592	NTC	31
63901419	NTC_FAT10592	NTC	59
63901420	NTC_FAT10592	NTC	71
63901421	NTC_FAT10592	NTC	215
63901422	NTC_FAT10592	NTC	88
63901423	NTC_FAT10592	NTC	80
63901424	NTC_FAT10592	NTC	52
63901425	NTC_FAT10592	NTC	74
63901426	NTC_FAT10592	NTC	55
63901427	NTC_FAT10592	NTC	26
63901428	NTC_FAT10592	NTC	76
63901429	NTC_FAT10592	NTC	44
63901430	NTC_FAT10592	NTC	57
63901431	NTC_FAT10592	NTC	28
63901432	NTC_FAT10592	NTC	84
63901433	NTC_FAT10592	NTC	71
63901434	NTC_FAT10592	NTC	68
63901435	NTC_FAT10592	NTC	56
63901436	NTC_FAT10592	NTC	114
63901437	NTC_FAT10592	NTC	107
63901438	NTC_FAT10592	NTC	87
63901439	NTC_FAT10592	NTC	66
63901440	NTC_FAT10592	NTC	13
63901441	NTC_FAT10592	NTC	93
63901442	NTC_FAT10592	NTC	60
63901443	NTC_FAT10592	NTC	71
63901444	NTC_FAT10592	NTC	117
63901445	NTC_FAT10592	NTC	20
63901446	NTC_FAT10592	NTC	68
63901447	NTC_FAT10592	NTC	113
63901448	NTC_FAT10592	NTC	79
63901449	NTC_FAT10592	NTC	85
63901450	NTC_FAT10592	NTC	134
63901451	NTC_FAT10592	NTC	62
63901452	NTC_FAT10592	NTC	97
63901453	NTC_FAT10592	NTC	142
63901454	NTC_FAT10592	NTC	128
63901455	NTC_FAT10592	NTC	37
63901456	NTC_FAT10592	NTC	43
63901457	NTC_FAT10592	NTC	68
63901458	NTC_FAT10592	NTC	65
63901459	NTC_FAT10592	NTC	135
63901460	NTC_FAT10592	NTC	32
63901461	NTC_FAT10592	NTC	78
63901462	NTC_FAT10592	NTC	49
63901463	NTC_FAT10592	NTC	110
63901464	NTC_FAT10592	NTC	89
63901465	NTC_FAT10592	NTC	50
63901466	NTC_FAT10592	NTC	19
63901467	NTC_FAT10592	NTC	74
63901468	NTC_FAT10592	NTC	64
63901469	NTC_FAT10592	NTC	128
63901470	NTC_FAT10592	NTC	53
63901471	NTC_FAT10592	NTC	60
63901472	NTC_FAT10592	NTC	28
63901473	NTC_FAT10592	NTC	52
63901474	NTC_FAT10592	NTC	130
63901475	NTC_FAT10592	NTC	49
63901476	NTC_FAT10592	NTC	21
63901477	NTC_FAT10592	NTC	66
63901478	NTC_FAT10592	NTC	44
63901479	NTC_FAT10592	NTC	19
63901480	NTC_FAT10592	NTC	78
63901481	NTC_FAT10592	NTC	38
63901482	NTC_FAT10592	NTC	62
63901483	NTC_FAT10592	NTC	104
63901484	NTC_FAT10592	NTC	37
63901485	NTC_FAT10592	NTC	129
63901486	NTC_FAT10592	NTC	110
63901487	NTC_FAT10592	NTC	113
63901488	NTC_FAT10592	NTC	104
63901489	NTC_FAT10592	NTC	26
63901490	NTC_FAT10592	NTC	41
63901491	NTC_FAT10592	NTC	91
63901492	NTC_FAT10592	NTC	105
63901493	NTC_FAT10592	NTC	250
63901494	NTC_FAT10592	NTC	135
63901495	NTC_FAT10592	NTC	107
63901496	NTC_FAT10592	NTC	93
63901497	NTC_FAT10592	NTC	154
63901498	NTC_FAT10592	NTC	133
63901499	NTC_FAT10592	NTC	105
63901500	NTC_FAT10592	NTC	197
63901501	NTC_FAT10592	NTC	116
63901502	NTC_FAT10592	NTC	49
63901503	NTC_FAT10592	NTC	81
63901504	NTC_FAT10592	NTC	65
63901505	NTC_FAT10592	NTC	82
63901506	NTC_FAT10592	NTC	34
63901507	NTC_FAT10592	NTC	19
63901508	NTC_FAT10592	NTC	43
63901509	NTC_FAT10592	NTC	58
63901510	NTC_FAT10592	NTC	54
63901511	NTC_FAT10592	NTC	22
63901512	NTC_FAT10592	NTC	128
63901513	NTC_FAT10592	NTC	46
63901514	NTC_FAT10592	NTC	95
63901515	NTC_FAT10592	NTC	40
63901516	NTC_FAT10592	NTC	77
63901517	NTC_FAT10592	NTC	95
63901518	NTC_FAT10592	NTC	87
63901519	NTC_FAT10592	NTC	171
63901520	NTC_FAT10592	NTC	25
63901521	NTC_FAT10592	NTC	111
63901522	NTC_FAT10592	NTC	160
63901523	NTC_FAT10592	NTC	104
63901524	NTC_FAT10592	NTC	152
63901525	NTC_FAT10592	NTC	41
63901526	NTC_FAT10592	NTC	129
63901527	NTC_FAT10592	NTC	95
63901528	NTC_FAT10592	NTC	65
63901529	NTC_FAT10592	NTC	113
63901530	NTC_FAT10592	NTC	93
63901531	NTC_FAT10592	NTC	90
63901532	NTC_FAT10592	NTC	55
63901533	NTC_FAT10592	NTC	70
63901534	NTC_FAT10592	NTC	39
63901535	NTC_FAT10592	NTC	85
63901536	NTC_FAT10592	NTC	64
63901537	NTC_FAT10592	NTC	56
63901538	NTC_FAT10592	NTC	26
63901539	NTC_FAT10592	NTC	95
63901540	NTC_FAT10592	NTC	39
63901541	NTC_FAT10592	NTC	39
63901542	NTC_FAT10592	NTC	66
63901543	NTC_FAT10592	NTC	45
63901544	NTC_FAT10592	NTC	60
63901545	NTC_FAT10592	NTC	49
63901546	NTC_FAT10592	NTC	107
63901547	NTC_FAT10592	NTC	107
63901548	NTC_FAT10592	NTC	52
63901549	NTC_FAT10592	NTC	50
63901550	NTC_FAT10592	NTC	84
63901551	NTC_FAT10592	NTC	99
63901552	NTC_FAT10592	NTC	33
63901553	NTC_FAT10592	NTC	47
63901554	NTC_FAT10592	NTC	104
63901555	NTC_FAT10592	NTC	191
63901556	NTC_FAT10592	NTC	62
63901557	NTC_FAT10592	NTC	81
63901558	NTC_FAT10592	NTC	90
63901559	NTC_FAT10592	NTC	134
63901560	NTC_FAT10592	NTC	38
63901561	NTC_FAT10592	NTC	90
63901562	NTC_FAT10592	NTC	57
63901563	NTC_FAT10592	NTC	70
63901564	NTC_FAT10592	NTC	35
63901565	NTC_FAT10592	NTC	147
63901566	NTC_FAT10592	NTC	76
63901567	NTC_FAT10592	NTC	38
63901568	NTC_FAT10592	NTC	46
63901569	NTC_FAT10592	NTC	242
63901570	NTC_FAT10592	NTC	65
63901571	NTC_FAT10592	NTC	121
63901572	NTC_FAT10592	NTC	61
63901573	NTC_FAT10592	NTC	47
63901574	NTC_FAT10592	NTC	58
63901575	NTC_FAT10592	NTC	95
63901576	NTC_FAT10592	NTC	68
63901577	NTC_FAT10592	NTC	64
63901578	NTC_FAT10592	NTC	63
63901579	NTC_FAT10592	NTC	41
63901580	NTC_FAT10592	NTC	96
63901581	NTC_FAT10592	NTC	81
63901582	NTC_FAT10592	NTC	51
63901583	NTC_FAT10592	NTC	59
63901584	NTC_FAT10592	NTC	53
63901585	NTC_FAT10592	NTC	97
63901586	NTC_FAT10592	NTC	12
63901587	NTC_FAT10592	NTC	83
63901588	NTC_FAT10592	NTC	71
63901589	NTC_FAT10592	NTC	70
63901590	NTC_FAT10592	NTC	85
63901591	NTC_FAT10592	NTC	138
63901592	NTC_FAT10592	NTC	74
63901593	NTC_FAT10592	NTC	99
63901594	NTC_FAT10592	NTC	63
63901595	NTC_FAT10592	NTC	58
63901596	NTC_FAT10592	NTC	97
63901597	NTC_FAT10592	NTC	90
63901598	NTC_FAT10592	NTC	75
63901599	NTC_FAT10592	NTC	56
63901600	NTC_FAT10592	NTC	65
63901601	NTC_FAT10592	NTC	78
63901602	NTC_FAT10592	NTC	65
63901603	NTC_FAT10592	NTC	70
63901604	NTC_FAT10592	NTC	59
63901605	NTC_FAT10592	NTC	19
63901606	NTC_FAT10592	NTC	111
63901607	NTC_FAT10592	NTC	8
63901608	NTC_FAT10592	NTC	94
63901609	NTC_FAT10592	NTC	159
63901610	NTC_FAT10592	NTC	104
63901611	NTC_FAT10592	NTC	48
63901612	NTC_FAT10592	NTC	74
63901613	NTC_FAT10592	NTC	94
63901614	NTC_FAT10592	NTC	35
63901615	NTC_FAT10592	NTC	135
63901616	NTC_FAT10592	NTC	68
63901617	NTC_FAT10592	NTC	55
63901618	NTC_FAT10592	NTC	70
63901619	NTC_FAT10592	NTC	32
63901620	NTC_FAT10592	NTC	70
63901621	NTC_FAT10592	NTC	48
63901622	NTC_FAT10592	NTC	107
63901623	NTC_FAT10592	NTC	55
63901624	NTC_FAT10592	NTC	123
63901625	NTC_FAT10592	NTC	222
63901626	NTC_FAT10592	NTC	98
63901627	NTC_FAT10592	NTC	45
63901628	NTC_FAT10592	NTC	86
63901629	NTC_FAT10592	NTC	154
63901630	NTC_FAT10592	NTC	48
63901631	NTC_FAT10592	NTC	43
63901632	NTC_FAT10592	NTC	132
63901633	NTC_FAT10592	NTC	66
63901634	NTC_FAT10592	NTC	88
63901635	NTC_FAT10592	NTC	31
63901636	NTC_FAT10592	NTC	84
63901637	NTC_FAT10592	NTC	65
63901638	NTC_FAT10592	NTC	88
63901639	NTC_FAT10592	NTC	77
63901640	NTC_FAT10592	NTC	52
63901641	NTC_FAT10592	NTC	26
63901642	NTC_FAT10592	NTC	216
63901643	NTC_FAT10592	NTC	70
63901644	NTC_FAT10592	NTC	78
63901645	NTC_FAT10592	NTC	147
63901646	NTC_FAT10592	NTC	86
63901647	NTC_FAT10592	NTC	74
63901648	NTC_FAT10592	NTC	25
63901649	NTC_FAT10592	NTC	75
63901650	NTC_FAT10592	NTC	60
63901651	NTC_FAT10592	NTC	91
63901652	NTC_FAT10592	NTC	86
63901653	NTC_FAT10592	NTC	110
63901654	NTC_FAT10592	NTC	68
63901655	NTC_FAT10592	NTC	92
63901656	NTC_FAT10592	NTC	231
63901657	NTC_FAT10592	NTC	26
63901658	NTC_FAT10592	NTC	98
63901659	NTC_FAT10592	NTC	106
63901660	NTC_FAT10592	NTC	67
63901661	NTC_FAT10592	NTC	32
63901662	NTC_FAT10592	NTC	55
63901663	NTC_FAT10592	NTC	107
63901664	NTC_FAT10592	NTC	121
63901665	NTC_FAT10592	NTC	28
63901666	NTC_FAT10592	NTC	60
63901667	NTC_FAT10592	NTC	91
63901668	NTC_FAT10592	NTC	38
63901669	NTC_FAT10592	NTC	100
63901670	NTC_FAT10592	NTC	23
63901671	NTC_FAT10592	NTC	65
63901672	NTC_FAT10592	NTC	36
63901673	NTC_FAT10592	NTC	102
63901674	NTC_FAT10592	NTC	47
63901675	NTC_FAT10592	NTC	35
63901676	NTC_FAT10592	NTC	114
63901677	NTC_FAT10592	NTC	78
63901678	NTC_FAT10592	NTC	20
63901679	NTC_FAT10592	NTC	71
63901680	NTC_FAT10592	NTC	43
63901681	NTC_FAT10592	NTC	66
63901682	NTC_FAT10592	NTC	45
63901683	NTC_FAT10592	NTC	92
63901684	NTC_FAT10592	NTC	14
63901685	NTC_FAT10592	NTC	125
63901686	NTC_FAT10592	NTC	44
63901687	NTC_FAT10592	NTC	94
63901688	NTC_FAT10592	NTC	69
63901689	NTC_FAT10592	NTC	56
63901690	NTC_FAT10592	NTC	44
63901691	NTC_FAT10592	NTC	39
63901692	NTC_FAT10592	NTC	93
63901693	NTC_FAT10592	NTC	131
63901694	NTC_FAT10592	NTC	30
63901695	NTC_FAT10592	NTC	97
63901696	NTC_FAT10592	NTC	95
63901697	NTC_FAT10592	NTC	167
63901698	NTC_FAT10592	NTC	66
63901699	NTC_FAT10592	NTC	109
63901700	NTC_FAT10592	NTC	119
63901701	NTC_FAT10592	NTC	100
63901702	NTC_FAT10592	NTC	194
63901703	NTC_FAT10592	NTC	53
63901704	NTC_FAT10592	NTC	46
63901705	NTC_FAT10592	NTC	90
63901706	NTC_FAT10592	NTC	66
63901707	NTC_FAT10592	NTC	166
63901708	NTC_FAT10592	NTC	79
63901709	NTC_FAT10592	NTC	174
63901710	NTC_FAT10592	NTC	91
63901711	NTC_FAT10592	NTC	128
63901712	NTC_FAT10592	NTC	50
63901713	NTC_FAT10592	NTC	41
63901714	NTC_FAT10592	NTC	109
63901715	NTC_FAT10592	NTC	88
63901716	NTC_FAT10592	NTC	111
63901717	NTC_FAT10592	NTC	40
63901718	NTC_FAT10592	NTC	69
63901719	NTC_FAT10592	NTC	95
63901720	NTC_FAT10592	NTC	67
63901721	NTC_FAT10592	NTC	120
63901722	NTC_FAT10592	NTC	15
63901723	NTC_FAT10592	NTC	97
63901724	NTC_FAT10592	NTC	98
63901725	NTC_FAT10592	NTC	82
63901726	NTC_FAT10592	NTC	159
63901727	NTC_FAT10592	NTC	73
63901728	NTC_FAT10592	NTC	63
63901729	NTC_FAT10592	NTC	88
63901730	NTC_FAT10592	NTC	46
63901731	NTC_FAT10592	NTC	23
63901732	NTC_FAT10592	NTC	109
63901733	NTC_FAT10592	NTC	109
63901734	NTC_FAT10592	NTC	63
63901735	NTC_FAT10592	NTC	135
63901736	NTC_FAT10592	NTC	31
63901737	NTC_FAT10592	NTC	63
63901738	NTC_FAT10592	NTC	40
63901739	NTC_FAT10592	NTC	85
63901740	NTC_FAT10592	NTC	159
63901741	NTC_FAT10592	NTC	60
63901742	NTC_FAT10592	NTC	122
63901743	NTC_FAT10592	NTC	74
63901744	NTC_FAT10592	NTC	51
63901745	NTC_FAT10592	NTC	272
63901746	NTC_FAT10592	NTC	30
63901747	NTC_FAT10592	NTC	70
63901748	NTC_FAT10592	NTC	105
63901749	NTC_FAT10592	NTC	52
63901750	NTC_FAT10592	NTC	60
63901751	NTC_FAT10592	NTC	90
63901752	NTC_FAT10592	NTC	31
63901753	NTC_FAT10592	NTC	30
63901754	NTC_FAT10592	NTC	25
63901755	NTC_FAT10592	NTC	96
63901756	NTC_FAT10592	NTC	68
63901757	NTC_FAT10592	NTC	36
63901758	NTC_FAT10592	NTC	25
63901759	NTC_FAT10592	NTC	31
63901760	NTC_FAT10592	NTC	40
63901761	NTC_FAT10592	NTC	155
63901762	NTC_FAT10592	NTC	42
63901763	NTC_FAT10592	NTC	35
63901764	NTC_FAT10592	NTC	54
63901765	NTC_FAT10592	NTC	81
63901766	NTC_FAT10592	NTC	17
63901767	NTC_FAT10592	NTC	32
63901768	NTC_FAT10592	NTC	20
63901769	NTC_FAT10592	NTC	56
63901770	NTC_FAT10592	NTC	59
63901771	NTC_FAT10592	NTC	35
63901772	NTC_FAT10592	NTC	57
63901773	NTC_FAT10592	NTC	93
63901774	NTC_FAT10592	NTC	92
63901775	NTC_FAT10592	NTC	67
63901776	NTC_FAT10592	NTC	37
63901777	NTC_FAT10592	NTC	37
63901778	NTC_FAT10592	NTC	93
63901779	NTC_FAT10592	NTC	39
63901780	NTC_FAT10592	NTC	235
63901781	NTC_FAT10592	NTC	54
63901782	NTC_FAT10592	NTC	173
63901783	NTC_FAT10592	NTC	91
63901784	NTC_FAT10592	NTC	13
63901785	NTC_FAT10592	NTC	111
63901786	NTC_FAT10592	NTC	91
63901787	NTC_FAT10592	NTC	120
63901788	NTC_FAT10592	NTC	90
63901789	NTC_FAT10592	NTC	37
63901790	NTC_FAT10592	NTC	48
63901791	NTC_FAT10592	NTC	51
63901792	NTC_FAT10592	NTC	123
63901793	NTC_FAT10592	NTC	75
63901794	NTC_FAT10592	NTC	60
63901795	NTC_FAT10592	NTC	58
63901796	NTC_FAT10592	NTC	42
63901797	NTC_FAT10592	NTC	106
63901798	NTC_FAT10592	NTC	28
63901799	NTC_FAT10592	NTC	110
63901800	NTC_FAT10592	NTC	62
63901801	NTC_FAT10592	NTC	22
63901802	NTC_FAT10592	NTC	127
63901803	NTC_FAT10592	NTC	66
63901804	NTC_FAT10592	NTC	75
63901805	NTC_FAT10592	NTC	72
63901806	NTC_FAT10592	NTC	30
63901807	NTC_FAT10592	NTC	121
63901808	NTC_FAT10592	NTC	59
63901809	NTC_FAT10592	NTC	30
63901810	NTC_FAT10592	NTC	45
63901811	NTC_FAT10592	NTC	32
63901812	NTC_FAT10592	NTC	26
63901813	NTC_FAT10592	NTC	85
63901814	NTC_FAT10592	NTC	81
63901815	NTC_FAT10592	NTC	149
63901816	NTC_FAT10592	NTC	189
63901817	NTC_FAT10592	NTC	33
63901818	NTC_FAT10592	NTC	80
63901819	NTC_FAT10592	NTC	74
63901820	NTC_FAT10592	NTC	35
63901821	NTC_FAT10592	NTC	52
63901822	NTC_FAT10592	NTC	28
63901823	NTC_FAT10592	NTC	147
63901824	NTC_FAT10592	NTC	38
63901825	NTC_FAT10592	NTC	167
63901826	NTC_FAT10592	NTC	86
63901827	NTC_FAT10592	NTC	48
63901828	NTC_FAT10592	NTC	47
63901829	NTC_FAT10592	NTC	101
63901830	NTC_FAT10592	NTC	35
63901831	NTC_FAT10592	NTC	66
63901832	NTC_FAT10592	NTC	22
63901833	NTC_FAT10592	NTC	81
63901834	NTC_FAT10592	NTC	128
63901835	NTC_FAT10592	NTC	87
63901836	NTC_FAT10592	NTC	103
63901837	NTC_FAT10592	NTC	79
63901838	NTC_FAT10592	NTC	46
63901839	NTC_FAT10592	NTC	78
63901840	NTC_FAT10592	NTC	78
63901841	NTC_FAT10592	NTC	139
63901842	NTC_FAT10592	NTC	166
63901843	NTC_FAT10592	NTC	59
63901844	NTC_FAT10592	NTC	19
63901845	NTC_FAT10592	NTC	179
63901846	NTC_FAT10592	NTC	158
63901847	NTC_FAT10592	NTC	43
63901848	NTC_FAT10592	NTC	253
63901849	NTC_FAT10592	NTC	52
63901850	NTC_FAT10592	NTC	19
63901851	NTC_FAT10592	NTC	8
63901852	NTC_FAT10592	NTC	151
63901853	NTC_FAT10592	NTC	90
63901854	NTC_FAT10592	NTC	101
63901855	NTC_FAT10592	NTC	37
63901856	NTC_FAT10592	NTC	106
63901857	NTC_FAT10592	NTC	60
63901858	NTC_FAT10592	NTC	46
63901859	NTC_FAT10592	NTC	155
63901860	NTC_FAT10592	NTC	92
63901861	NTC_FAT10592	NTC	83
63901862	NTC_FAT10592	NTC	70
63901863	NTC_FAT10592	NTC	13
63901864	NTC_FAT10592	NTC	64
63901865	NTC_FAT10592	NTC	47
63901866	NTC_FAT10592	NTC	96
63901867	NTC_FAT10592	NTC	35
63901868	NTC_FAT10592	NTC	66
63901869	NTC_FAT10592	NTC	24
63901870	NTC_FAT10592	NTC	142
63901871	NTC_FAT10592	NTC	80
63901872	NTC_FAT10592	NTC	73
63901873	NTC_FAT10592	NTC	32
63901874	NTC_FAT10592	NTC	61
63901875	NTC_FAT10592	NTC	19
63901876	NTC_FAT10592	NTC	41
63901877	NTC_FAT10592	NTC	25
63901878	NTC_FAT10592	NTC	108
63901879	NTC_FAT10592	NTC	49
63901880	NTC_FAT10592	NTC	31
63901881	NTC_FAT10592	NTC	46
63901882	NTC_FAT10592	NTC	95
63901883	NTC_FAT10592	NTC	227
63901884	NTC_FAT10592	NTC	163
63901885	NTC_FAT10592	NTC	114
63901886	NTC_FAT10592	NTC	137
63901887	NTC_FAT10592	NTC	99
63901888	NTC_FAT10592	NTC	34
63901889	NTC_FAT10592	NTC	68
63901890	NTC_FAT10592	NTC	39
63901891	NTC_FAT10592	NTC	125
63901892	NTC_FAT10592	NTC	52
63901893	NTC_FAT10592	NTC	142
63901894	NTC_FAT10592	NTC	86
63901895	NTC_FAT10592	NTC	102
63901896	NTC_FAT10592	NTC	67
63901897	NTC_FAT10592	NTC	104
63901898	NTC_FAT10592	NTC	34
63901899	NTC_FAT10592	NTC	58
63901900	NTC_FAT10592	NTC	87
63901901	NTC_FAT10592	NTC	104
63901902	NTC_FAT10592	NTC	49
63901903	NTC_FAT10592	NTC	107
63901904	NTC_FAT10592	NTC	57
63901905	NTC_FAT10592	NTC	29
63901906	NTC_FAT10592	NTC	64
63901907	NTC_FAT10592	NTC	36
63901908	NTC_FAT10592	NTC	72
63901909	NTC_FAT10592	NTC	42
63901910	NTC_FAT10592	NTC	58
63901911	NTC_FAT10592	NTC	57
63901912	NTC_FAT10592	NTC	83
63901913	NTC_FAT10592	NTC	82
63901914	NTC_FAT10592	NTC	116
63901915	NTC_FAT10592	NTC	53
63901916	NTC_FAT10592	NTC	113
63901917	NTC_FAT10592	NTC	41
63901918	NTC_FAT10592	NTC	84
63901919	NTC_FAT10592	NTC	61
63901920	NTC_FAT10592	NTC	34
63901921	NTC_FAT10592	NTC	89
63901922	NTC_FAT10592	NTC	42
63901923	NTC_FAT10592	NTC	62
63901924	NTC_FAT10592	NTC	43
63901925	NTC_FAT10592	NTC	69
63901926	NTC_FAT10592	NTC	63
63901927	NTC_FAT10592	NTC	69
63901928	NTC_FAT10592	NTC	82
63901929	NTC_FAT10592	NTC	45
63901930	NTC_FAT10592	NTC	53
63901931	NTC_FAT10592	NTC	95
63901932	NTC_FAT10592	NTC	104
63901933	NTC_FAT10592	NTC	98
63901934	NTC_FAT10592	NTC	80
63901935	NTC_FAT10592	NTC	151
63901936	NTC_FAT10592	NTC	147
63901937	NTC_FAT10592	NTC	157
63901938	NTC_FAT10592	NTC	53
63901939	NTC_FAT10592	NTC	103
63901940	NTC_FAT10592	NTC	28
63901941	NTC_FAT10592	NTC	59
63901942	NTC_FAT10592	NTC	27
63901943	NTC_FAT10592	NTC	174
63901944	NTC_FAT10592	NTC	34
63901945	NTC_FAT10592	NTC	51
63901946	NTC_FAT10592	NTC	41
63901947	NTC_FAT10592	NTC	183
63901948	NTC_FAT10592	NTC	76
63901949	NTC_FAT10592	NTC	30
63901950	NTC_FAT10592	NTC	148
63901951	NTC_FAT10592	NTC	136
63901952	NTC_FAT10592	NTC	142
63901953	NTC_FAT10592	NTC	23
63901954	NTC_FAT10592	NTC	224
63901955	NTC_FAT10592	NTC	13
63901956	NTC_FAT10592	NTC	100
63901957	NTC_FAT10592	NTC	150
63901958	NTC_FAT10592	NTC	75
63901959	NTC_FAT10592	NTC	57
63901960	NTC_FAT10592	NTC	110
63901961	NTC_FAT10592	NTC	88
63901962	NTC_FAT10592	NTC	42
63901963	NTC_FAT10592	NTC	15
63901964	NTC_FAT10592	NTC	73
63901965	NTC_FAT10592	NTC	113
63901966	NTC_FAT10592	NTC	84
63901967	NTC_FAT10592	NTC	129
63901968	NTC_FAT10592	NTC	88
63901969	NTC_FAT10592	NTC	68
63901970	NTC_FAT10592	NTC	50
63901971	NTC_FAT10592	NTC	102
63901972	NTC_FAT10592	NTC	14
63901973	NTC_FAT10592	NTC	64
63901974	NTC_FAT10592	NTC	47
63901975	NTC_FAT10592	NTC	49
63901976	NTC_FAT10592	NTC	74
63901977	NTC_FAT10592	NTC	11
63901978	NTC_FAT10592	NTC	84
63901979	NTC_FAT10592	NTC	77
63901980	NTC_FAT10592	NTC	80
63901981	NTC_FAT10592	NTC	70
63901982	NTC_FAT10592	NTC	40
63901983	NTC_FAT10592	NTC	44
63901984	NTC_FAT10592	NTC	108
63901985	NTC_FAT10592	NTC	43
63901986	NTC_FAT10592	NTC	58
63901987	NTC_FAT10592	NTC	49
63901988	NTC_FAT10592	NTC	203
63901989	NTC_FAT10592	NTC	54
63901990	NTC_FAT10592	NTC	65
63901991	NTC_FAT10592	NTC	119
63901992	NTC_FAT10592	NTC	69
63901993	NTC_FAT10592	NTC	66
63901994	NTC_FAT10592	NTC	106
63901995	NTC_FAT10592	NTC	74
63901996	NTC_FAT10592	NTC	85
63901997	NTC_FAT10592	NTC	70
63901998	NTC_FAT10592	NTC	98
63901999	NTC_FAT10592	NTC	61
63902000	NTC_FAT10592	NTC	125
63902001	NTC_FAT10592	NTC	47
63902002	NTC_FAT10592	NTC	61
63902003	NTC_FAT10592	NTC	75
63902004	NTC_FAT10592	NTC	106
63902005	NTC_FAT10592	NTC	102
63902006	NTC_FAT10592	NTC	35
63902007	NTC_FAT10592	NTC	71
63902008	NTC_FAT10592	NTC	85
63902009	NTC_FAT10592	NTC	36
63902010	NTC_FAT10592	NTC	103
63902011	NTC_FAT10592	NTC	136
63902012	NTC_FAT10592	NTC	148
63902013	NTC_FAT10592	NTC	130
63902014	NTC_FAT10592	NTC	26
63902015	NTC_FAT10592	NTC	122
63902016	NTC_FAT10592	NTC	96
63902017	NTC_FAT10592	NTC	125
63902018	NTC_FAT10592	NTC	53
63902019	NTC_FAT10592	NTC	131
63902020	NTC_FAT10592	NTC	164
63902021	NTC_FAT10592	NTC	40
63902022	NTC_FAT10592	NTC	53
63902023	NTC_FAT10592	NTC	75
63902024	NTC_FAT10592	NTC	37
63902025	NTC_FAT10592	NTC	28
63902026	NTC_FAT10592	NTC	91
63902027	NTC_FAT10592	NTC	137
63902028	NTC_FAT10592	NTC	72
63902029	NTC_FAT10592	NTC	102
63902030	NTC_FAT10592	NTC	29
63902031	NTC_FAT10592	NTC	129
63902032	NTC_FAT10592	NTC	124
63902033	NTC_FAT10592	NTC	76
63902034	NTC_FAT10592	NTC	157
63902035	NTC_FAT10592	NTC	74
63902036	NTC_FAT10592	NTC	48
63902037	NTC_FAT10592	NTC	89
63902038	NTC_FAT10592	NTC	119
63902039	NTC_FAT10592	NTC	90
63902040	NTC_FAT10592	NTC	67
63902041	NTC_FAT10592	NTC	101
63902042	NTC_FAT10592	NTC	50
63902043	NTC_FAT10592	NTC	90
63902044	NTC_FAT10592	NTC	134
63902045	NTC_FAT10592	NTC	60
63902046	NTC_FAT10592	NTC	81
63902047	NTC_FAT10592	NTC	70
63902048	NTC_FAT10592	NTC	64
63902049	NTC_FAT10592	NTC	91
63902050	NTC_FAT10592	NTC	76
63902051	NTC_FAT10592	NTC	107
63902052	NTC_FAT10592	NTC	88
63902053	NTC_FAT10592	NTC	69
63902054	NTC_FAT10592	NTC	55
63902055	NTC_FAT10592	NTC	137
63902056	NTC_FAT10592	NTC	43
63902057	NTC_FAT10592	NTC	156
63902058	NTC_FAT10592	NTC	60
63902059	NTC_FAT10592	NTC	108
63902060	NTC_FAT10592	NTC	43
63902061	NTC_FAT10592	NTC	91
63902062	NTC_FAT10592	NTC	25
63902063	NTC_FAT10592	NTC	84
63902064	NTC_FAT10592	NTC	74
63902065	NTC_FAT10592	NTC	130
63902066	NTC_FAT10592	NTC	78
63902067	NTC_FAT10592	NTC	101
63902068	NTC_FAT10592	NTC	44
63902069	NTC_FAT10592	NTC	60
63902070	NTC_FAT10592	NTC	122
63902071	NTC_FAT10592	NTC	131
63902072	NTC_FAT10592	NTC	247
63902073	NTC_FAT10592	NTC	220
63902074	NTC_FAT10592	NTC	123
63902075	NTC_FAT10592	NTC	69
63902076	NTC_FAT10592	NTC	65
63902077	NTC_FAT10592	NTC	34
63902078	NTC_FAT10592	NTC	163
63902079	NTC_FAT10592	NTC	66
63902080	NTC_FAT10592	NTC	60
63902081	NTC_FAT10592	NTC	124
63902082	NTC_FAT10592	NTC	11
63902083	NTC_FAT10592	NTC	74
63902084	NTC_FAT10592	NTC	100
63902085	NTC_FAT10592	NTC	73
63902086	NTC_FAT10592	NTC	38
63902087	NTC_FAT10592	NTC	32
63902088	NTC_FAT10592	NTC	175
63902089	NTC_FAT10592	NTC	144
63902090	NTC_FAT10592	NTC	46
63902091	NTC_FAT10592	NTC	48
63902092	NTC_FAT10592	NTC	56
63902093	NTC_FAT10592	NTC	105
63902094	NTC_FAT10592	NTC	29
63902095	NTC_FAT10592	NTC	104
63902096	NTC_FAT10592	NTC	63
63902097	NTC_FAT10592	NTC	48
63902098	NTC_FAT10592	NTC	154
63902099	NTC_FAT10592	NTC	41
63902100	NTC_FAT10592	NTC	32
63902101	NTC_FAT10592	NTC	32
63902102	NTC_FAT10592	NTC	68
63902103	NTC_FAT10592	NTC	132
63902104	NTC_FAT10592	NTC	67
63902105	NTC_FAT10592	NTC	30
63902106	NTC_FAT10592	NTC	100
63902107	NTC_FAT10592	NTC	80
63902108	NTC_FAT10592	NTC	148
63902109	NTC_FAT10592	NTC	109
63902110	NTC_FAT10592	NTC	78
63902111	NTC_FAT10592	NTC	116
63902112	NTC_FAT10592	NTC	107
63902113	NTC_FAT10592	NTC	97
63902114	NTC_FAT10592	NTC	29
63902115	NTC_FAT10592	NTC	28
63902116	NTC_FAT10592	NTC	35
63902117	NTC_FAT10592	NTC	126
63902118	NTC_FAT10592	NTC	81
63902119	NTC_FAT10592	NTC	20
63902120	NTC_FAT10592	NTC	157
63902121	NTC_FAT10592	NTC	19
63902122	NTC_FAT10592	NTC	91
63902123	NTC_FAT10592	NTC	92
63902124	NTC_FAT10592	NTC	62
63902125	NTC_FAT10592	NTC	70
63902126	NTC_FAT10592	NTC	186
63902127	NTC_FAT10592	NTC	166
63902128	NTC_FAT10592	NTC	67
63902129	NTC_FAT10592	NTC	78
63902130	NTC_FAT10592	NTC	65
63902131	NTC_FAT10592	NTC	78
63902132	NTC_FAT10592	NTC	25
63902133	NTC_FAT10592	NTC	26
63902134	NTC_FAT10592	NTC	114
63902135	NTC_FAT10592	NTC	41
63902136	NTC_FAT10592	NTC	94
63902137	NTC_FAT10592	NTC	280
63902138	NTC_FAT10592	NTC	98
63902139	NTC_FAT10592	NTC	103
63902140	NTC_FAT10592	NTC	84
63902141	NTC_FAT10592	NTC	81
63902142	NTC_FAT10592	NTC	135
63902143	NTC_FAT10592	NTC	88
63902144	NTC_FAT10592	NTC	111
63902145	NTC_FAT10592	NTC	60
63902146	NTC_FAT10592	NTC	88
63902147	NTC_FAT10592	NTC	135
63902148	NTC_FAT10592	NTC	114
63902149	NTC_FAT10592	NTC	129
63902150	NTC_FAT10592	NTC	79
63902151	NTC_FAT10592	NTC	77
63902152	NTC_FAT10592	NTC	123
63902153	NTC_FAT10592	NTC	64
63902154	NTC_FAT10592	NTC	91
63902155	NTC_FAT10592	NTC	61
63902156	NTC_FAT10592	NTC	35
63902157	NTC_FAT10592	NTC	118
63902158	NTC_FAT10592	NTC	70
63902159	NTC_FAT10592	NTC	40
63902160	NTC_FAT10592	NTC	62
63902161	NTC_FAT10592	NTC	73
63902162	NTC_FAT10592	NTC	104
63902163	NTC_FAT10592	NTC	132
63902164	NTC_FAT10592	NTC	93
63902165	NTC_FAT10592	NTC	43
63902166	NTC_FAT10592	NTC	68
63902167	NTC_FAT10592	NTC	180
63902168	NTC_FAT10592	NTC	75
63902169	NTC_FAT10592	NTC	45
63902170	NTC_FAT10592	NTC	68
63902171	NTC_FAT10592	NTC	31
63902172	NTC_FAT10592	NTC	36
63902173	NTC_FAT10592	NTC	35
63902174	NTC_FAT10592	NTC	73
63902175	NTC_FAT10592	NTC	75
63902176	NTC_FAT10592	NTC	53
63902177	NTC_FAT10592	NTC	30
63902178	NTC_FAT10592	NTC	87
63902179	NTC_FAT10592	NTC	44
63902180	NTC_FAT10592	NTC	114
63902181	NTC_FAT10592	NTC	209
63902182	NTC_FAT10592	NTC	74
63902183	NTC_FAT10592	NTC	20
63902184	NTC_FAT10592	NTC	89
63902185	NTC_FAT10592	NTC	77
63902186	NTC_FAT10592	NTC	27
63902187	NTC_FAT10592	NTC	47
63902188	NTC_FAT10592	NTC	129
63902189	NTC_FAT10592	NTC	92
63902190	NTC_FAT10592	NTC	62
63902191	NTC_FAT10592	NTC	107
63902192	NTC_FAT10592	NTC	61
63902193	NTC_FAT10592	NTC	36
63902194	NTC_FAT10592	NTC	12
63902195	NTC_FAT10592	NTC	49
63902196	NTC_FAT10592	NTC	51
63902197	NTC_FAT10592	NTC	109
63902198	NTC_FAT10592	NTC	72
63902199	NTC_FAT10592	NTC	103
63902200	NTC_FAT10592	NTC	59
63902201	NTC_FAT10592	NTC	121
63902202	NTC_FAT10592	NTC	110
63902203	NTC_FAT10592	NTC	33
63902204	NTC_FAT10592	NTC	57
63902205	NTC_FAT10592	NTC	174
63902206	NTC_FAT10592	NTC	115
63902207	NTC_FAT10592	NTC	146
63902208	NTC_FAT10592	NTC	70
63902209	NTC_FAT10592	NTC	57
63902210	NTC_FAT10592	NTC	75
63902211	NTC_FAT10592	NTC	45
63902212	NTC_FAT10592	NTC	32
63902213	NTC_FAT10592	NTC	90
63902214	NTC_FAT10592	NTC	75
63902215	NTC_FAT10592	NTC	136
63902216	NTC_FAT10592	NTC	43
63902217	NTC_FAT10592	NTC	69
63902218	NTC_FAT10592	NTC	151
63902219	NTC_FAT10592	NTC	102
63902220	NTC_FAT10592	NTC	77
63902221	NTC_FAT10592	NTC	66
63902222	NTC_FAT10592	NTC	119
63902223	NTC_FAT10592	NTC	62
63902224	NTC_FAT10592	NTC	13
63902225	NTC_FAT10592	NTC	120
63902226	NTC_FAT10592	NTC	79
63902227	NTC_FAT10592	NTC	80
63902228	NTC_FAT10592	NTC	169
63902229	NTC_FAT10592	NTC	63
63902230	NTC_FAT10592	NTC	85
63902231	NTC_FAT10592	NTC	28
63902232	NTC_FAT10592	NTC	103
63902233	NTC_FAT10592	NTC	72
63902234	NTC_FAT10592	NTC	50
63902235	NTC_FAT10592	NTC	169
63902236	NTC_FAT10592	NTC	162
63902237	NTC_FAT10592	NTC	13
63902238	NTC_FAT10592	NTC	88
63902239	NTC_FAT10592	NTC	40
63902240	NTC_FAT10592	NTC	55
63902241	NTC_FAT10592	NTC	59
63902242	NTC_FAT10592	NTC	132
63902243	NTC_FAT10592	NTC	51
63902244	NTC_FAT10592	NTC	32
63902245	NTC_FAT10592	NTC	51
63902246	NTC_FAT10592	NTC	24
63902247	NTC_FAT10592	NTC	88
63902248	NTC_FAT10592	NTC	115
63902249	NTC_FAT10592	NTC	55
63902250	NTC_FAT10592	NTC	31
63902251	NTC_FAT10592	NTC	68
63902252	NTC_FAT10592	NTC	163
63902253	NTC_FAT10592	NTC	95
63902254	NTC_FAT10592	NTC	30
63902255	NTC_FAT10592	NTC	60
63902256	NTC_FAT10592	NTC	110
63902257	NTC_FAT10592	NTC	113
63902258	NTC_FAT10592	NTC	79
63902259	NTC_FAT10592	NTC	44
63902260	NTC_FAT10592	NTC	67
63902261	NTC_FAT10592	NTC	67
63902262	NTC_FAT10592	NTC	67
63902263	NTC_FAT10592	NTC	78
63902264	NTC_FAT10592	NTC	126
63902265	NTC_FAT10592	NTC	88
63902266	NTC_FAT10592	NTC	69
63902267	NTC_FAT10592	NTC	68
63902268	NTC_FAT10592	NTC	97
63902269	NTC_FAT10592	NTC	82
63902270	NTC_FAT10592	NTC	63
63902271	NTC_FAT10592	NTC	80
63902272	NTC_FAT10592	NTC	46
63902273	NTC_FAT10592	NTC	51
63902274	NTC_FAT10592	NTC	65
63902275	NTC_FAT10592	NTC	66
63902276	NTC_FAT10592	NTC	59
63902277	NTC_FAT10592	NTC	40
63902278	NTC_FAT10592	NTC	28
63902279	NTC_FAT10592	NTC	86
63902280	NTC_FAT10592	NTC	69
63902281	NTC_FAT10592	NTC	59
63902282	NTC_FAT10592	NTC	31
63902283	NTC_FAT10592	NTC	56
63902284	NTC_FAT10592	NTC	26
63902285	NTC_FAT10592	NTC	42
63902286	NTC_FAT10592	NTC	174
63902287	NTC_FAT10592	NTC	130
63902288	NTC_FAT10592	NTC	70
63902289	NTC_FAT10592	NTC	40
63902290	NTC_FAT10592	NTC	83
63902291	NTC_FAT10592	NTC	95
63902292	NTC_FAT10592	NTC	29
63902293	NTC_FAT10592	NTC	48
63902294	NTC_FAT10592	NTC	72
63902295	NTC_FAT10592	NTC	64
63902296	NTC_FAT10592	NTC	39
63902297	NTC_FAT10592	NTC	59
63902298	NTC_FAT10592	NTC	70
63902299	NTC_FAT10592	NTC	6
63902300	NTC_FAT10592	NTC	58
63902301	NTC_FAT10592	NTC	101
63902302	NTC_FAT10592	NTC	53
63902303	NTC_FAT10592	NTC	55
63902304	NTC_FAT10592	NTC	106
63902305	NTC_FAT10592	NTC	47
63902306	NTC_FAT10592	NTC	74
63902307	NTC_FAT10592	NTC	80
63902308	NTC_FAT10592	NTC	100
63902309	NTC_FAT10592	NTC	102
63902310	NTC_FAT10592	NTC	72
63902311	NTC_FAT10592	NTC	55
63902312	NTC_FAT10592	NTC	30
63902313	NTC_FAT10592	NTC	97
63902314	NTC_FAT10592	NTC	33
63902315	NTC_FAT10592	NTC	46
63902316	NTC_FAT10592	NTC	61
63902317	NTC_FAT10592	NTC	217
63902318	NTC_FAT10592	NTC	49
63902319	NTC_FAT10592	NTC	105
63902320	NTC_FAT10592	NTC	44
63902321	NTC_FAT10592	NTC	153
63902322	NTC_FAT10592	NTC	96
63902323	NTC_FAT10592	NTC	139
63902324	NTC_FAT10592	NTC	113
63902325	NTC_FAT10592	NTC	56
63902326	NTC_FAT10592	NTC	31
63902327	NTC_FAT10592	NTC	79
63902328	NTC_FAT10592	NTC	109
63902329	NTC_FAT10592	NTC	79
63902330	NTC_FAT10592	NTC	96
63902331	NTC_FAT10592	NTC	90
63902332	NTC_FAT10592	NTC	58
63902333	NTC_FAT10592	NTC	74
63902334	NTC_FAT10592	NTC	51
63902335	NTC_FAT10592	NTC	43
63902336	NTC_FAT10592	NTC	71
63902337	NTC_FAT10592	NTC	160
63902338	NTC_FAT10592	NTC	53
63902339	NTC_FAT10592	NTC	27
63902340	NTC_FAT10592	NTC	61
63902341	NTC_FAT10592	NTC	114
63902342	NTC_FAT10592	NTC	193
63902343	NTC_FAT10592	NTC	121
63902344	NTC_FAT10592	NTC	113
63902345	NTC_FAT10592	NTC	95
63902346	NTC_FAT10592	NTC	60
63902347	NTC_FAT10592	NTC	43
63902348	NTC_FAT10592	NTC	84
63902349	NTC_FAT10592	NTC	160
63902350	NTC_FAT10592	NTC	125
63902351	NTC_FAT10592	NTC	27
63902352	NTC_FAT10592	NTC	151
63902353	NTC_FAT10592	NTC	94
63902354	NTC_FAT10592	NTC	109
63902355	NTC_FAT10592	NTC	50
63902356	NTC_FAT10592	NTC	117
63902357	NTC_FAT10592	NTC	170
63902358	NTC_FAT10592	NTC	83
63902359	NTC_FAT10592	NTC	57
63902360	NTC_FAT10592	NTC	47
63902361	NTC_FAT10592	NTC	120
63902362	NTC_FAT10592	NTC	116
63902363	NTC_FAT10592	NTC	64
63902364	NTC_FAT10592	NTC	175
63902365	NTC_FAT10592	NTC	32
63902366	NTC_FAT10592	NTC	35
63902367	NTC_FAT10592	NTC	60
63902368	NTC_FAT10592	NTC	94
63902369	NTC_FAT10592	NTC	73
63902370	NTC_FAT10592	NTC	32
63902371	NTC_FAT10592	NTC	169
63902372	NTC_FAT10592	NTC	51
63902373	NTC_FAT10592	NTC	167
63902374	NTC_FAT10592	NTC	32
63902375	NTC_FAT10592	NTC	35
63902376	NTC_FAT10592	NTC	32
63902377	NTC_FAT10592	NTC	60
63902378	NTC_FAT10592	NTC	32
63902379	NTC_FAT10592	NTC	48
63902380	NTC_FAT10592	NTC	24
63902381	NTC_FAT10592	NTC	66
63902382	NTC_FAT10592	NTC	74
63902383	NTC_FAT10592	NTC	32
63902384	NTC_FAT10592	NTC	59
63902385	NTC_FAT10592	NTC	84
63902386	NTC_FAT10592	NTC	62
63902387	NTC_FAT10592	NTC	58
63902388	NTC_FAT10592	NTC	125
63902389	NTC_FAT10592	NTC	84
63902390	NTC_FAT10592	NTC	23
63902391	NTC_FAT10592	NTC	202
63902392	NTC_FAT10592	NTC	86
63902393	NTC_FAT10592	NTC	103
63902394	NTC_FAT10592	NTC	86
63902395	NTC_FAT10592	NTC	182
63902396	NTC_FAT10592	NTC	75
63902397	NTC_FAT10592	NTC	226
63902398	NTC_FAT10592	NTC	41
63902399	NTC_FAT10592	NTC	105
63902400	NTC_FAT10592	NTC	40
63902401	NTC_FAT10592	NTC	64
63902402	NTC_FAT10592	NTC	67
63902403	NTC_FAT10592	NTC	35
63902404	NTC_FAT10592	NTC	102
63902405	NTC_FAT10592	NTC	47
63902406	NTC_FAT10592	NTC	62
63902407	NTC_FAT10592	NTC	104
63902408	NTC_FAT10592	NTC	26
63902409	NTC_FAT10592	NTC	74
63902410	NTC_FAT10592	NTC	88
63902411	NTC_FAT10592	NTC	84
63902412	NTC_FAT10592	NTC	42
63902413	NTC_FAT10592	NTC	51
63902414	NTC_FAT10592	NTC	45
63902415	NTC_FAT10592	NTC	52
63902416	NTC_FAT10592	NTC	98
63902417	NTC_FAT10592	NTC	27
63902418	NTC_FAT10592	NTC	72
63902419	NTC_FAT10592	NTC	118
63902420	NTC_FAT10592	NTC	34
63902421	NTC_FAT10592	NTC	56
63902422	NTC_FAT10592	NTC	54
63902423	NTC_FAT10592	NTC	24
63902424	NTC_FAT10592	NTC	87
63902425	NTC_FAT10592	NTC	50
63902426	NTC_FAT10592	NTC	281
63902427	NTC_FAT10592	NTC	78
63902428	NTC_FAT10592	NTC	125
63902429	NTC_FAT10592	NTC	38
63902430	NTC_FAT10592	NTC	57
63902431	NTC_FAT10592	NTC	133
63902432	NTC_FAT10592	NTC	151
63902433	NTC_FAT10592	NTC	87
63902434	NTC_FAT10592	NTC	37
63902435	NTC_FAT10592	NTC	103
63902436	NTC_FAT10592	NTC	39
63902437	NTC_FAT10592	NTC	46
63902438	NTC_FAT10592	NTC	87
63902439	NTC_FAT10592	NTC	43
63902440	NTC_FAT10592	NTC	96
63902441	NTC_FAT10592	NTC	79
63902442	NTC_FAT10592	NTC	192
63902443	NTC_FAT10592	NTC	118
63902444	NTC_FAT10592	NTC	66
63902445	NTC_FAT10592	NTC	154
63902446	NTC_FAT10592	NTC	112
63902447	NTC_FAT10592	NTC	87
63902448	NTC_FAT10592	NTC	107
63902449	NTC_FAT10592	NTC	89
63902450	NTC_FAT10592	NTC	28
63902451	NTC_FAT10592	NTC	27
63902452	NTC_FAT10592	NTC	31
63902453	NTC_FAT10592	NTC	63
63902454	NTC_FAT10592	NTC	69
63902455	NTC_FAT10592	NTC	34
63902456	NTC_FAT10592	NTC	57
63902457	NTC_FAT10592	NTC	45
63902458	NTC_FAT10592	NTC	139
63902459	NTC_FAT10592	NTC	30
63902460	NTC_FAT10592	NTC	110
63902461	NTC_FAT10592	NTC	28
63902462	NTC_FAT10592	NTC	101
63902463	NTC_FAT10592	NTC	71
63902464	NTC_FAT10592	NTC	48
63902465	NTC_FAT10592	NTC	50
63902466	NTC_FAT10592	NTC	136
63902467	NTC_FAT10592	NTC	59
63902468	NTC_FAT10592	NTC	69
63902469	NTC_FAT10592	NTC	126
63902470	NTC_FAT10592	NTC	100
63902471	NTC_FAT10592	NTC	42
63902472	NTC_FAT10592	NTC	50
63902473	NTC_FAT10592	NTC	71
63902474	NTC_FAT10592	NTC	117
63902475	NTC_FAT10592	NTC	83
63902476	NTC_FAT10592	NTC	137
63902477	NTC_FAT10592	NTC	95
63902478	NTC_FAT10592	NTC	99
63902479	NTC_FAT10592	NTC	35
63902480	NTC_FAT10592	NTC	83
63902481	NTC_FAT10592	NTC	107
63902482	NTC_FAT10592	NTC	77
63902483	NTC_FAT10592	NTC	54
63902484	NTC_FAT10592	NTC	35
63902485	NTC_FAT10592	NTC	137
63902486	NTC_FAT10592	NTC	132
63902487	NTC_FAT10592	NTC	136
63902488	NTC_FAT10592	NTC	86
63902489	NTC_FAT10592	NTC	122
63902490	NTC_FAT10592	NTC	109
63902491	NTC_FAT10592	NTC	32
63902492	NTC_FAT10592	NTC	169
63902493	NTC_FAT10592	NTC	52
63902494	NTC_FAT10592	NTC	77
63902495	NTC_FAT10592	NTC	233
63902496	NTC_FAT10592	NTC	94
63902497	NTC_FAT10592	NTC	102
63902498	NTC_FAT10592	NTC	136
63902499	NTC_FAT10592	NTC	209
63902500	NTC_FAT10592	NTC	92
63902501	NTC_FAT10592	NTC	65
63902502	NTC_FAT10592	NTC	169
63902503	NTC_FAT10592	NTC	79
63902504	NTC_FAT10592	NTC	143
63902505	NTC_FAT10592	NTC	69
63902506	NTC_FAT10592	NTC	66
63902507	NTC_FAT10592	NTC	27
63902508	NTC_FAT10592	NTC	143
63902509	NTC_FAT10592	NTC	67
63902510	NTC_FAT10592	NTC	112
63902511	NTC_FAT10592	NTC	128
63902512	NTC_FAT10592	NTC	60
63902513	NTC_FAT10592	NTC	113
63902514	NTC_FAT10592	NTC	115
63902515	NTC_FAT10592	NTC	114
63902516	NTC_FAT10592	NTC	30
63902517	NTC_FAT10592	NTC	19
63902518	NTC_FAT10592	NTC	72
63902519	NTC_FAT10592	NTC	84
63902520	NTC_FAT10592	NTC	118
63902521	NTC_FAT10592	NTC	78
63902522	NTC_FAT10592	NTC	137
63902523	NTC_FAT10592	NTC	52
63902524	NTC_FAT10592	NTC	71
63902525	NTC_FAT10592	NTC	81
63902526	NTC_FAT10592	NTC	71
63902527	NTC_FAT10592	NTC	34
63902528	NTC_FAT10592	NTC	20
63902529	NTC_FAT10592	NTC	125
63902530	NTC_FAT10592	NTC	141
63902531	NTC_FAT10592	NTC	233
63902532	NTC_FAT10592	NTC	45
63902533	NTC_FAT10592	NTC	39
63902534	NTC_FAT10592	NTC	118
63902535	NTC_FAT10592	NTC	107
63902536	NTC_FAT10592	NTC	60
63902537	NTC_FAT10592	NTC	101
63902538	NTC_FAT10592	NTC	98
63902539	NTC_FAT10592	NTC	121
63902540	NTC_FAT10592	NTC	51
63902541	NTC_FAT10592	NTC	57
63902542	NTC_FAT10592	NTC	21
63902543	NTC_FAT10592	NTC	163
63902544	NTC_FAT10592	NTC	66
63902545	NTC_FAT10592	NTC	15
63902546	NTC_FAT10592	NTC	50
63902547	NTC_FAT10592	NTC	60
63902548	NTC_FAT10592	NTC	29
63902549	NTC_FAT10592	NTC	39
63902550	NTC_FAT10592	NTC	62
63902551	NTC_FAT10592	NTC	110
63902552	NTC_FAT10592	NTC	72
63902553	NTC_FAT10592	NTC	130
63902554	NTC_FAT10592	NTC	156
63902555	NTC_FAT10592	NTC	86
63902556	NTC_FAT10592	NTC	65
63902557	NTC_FAT10592	NTC	76
63902558	NTC_FAT10592	NTC	153
63902559	NTC_FAT10592	NTC	92
63902560	NTC_FAT10592	NTC	37
63902561	NTC_FAT10592	NTC	72
63902562	NTC_FAT10592	NTC	40
63902563	NTC_FAT10592	NTC	87
63902564	NTC_FAT10592	NTC	94
63902565	NTC_FAT10592	NTC	51
63902566	NTC_FAT10592	NTC	61
63902567	NTC_FAT10592	NTC	216
63902568	NTC_FAT10592	NTC	37
63902569	NTC_FAT10592	NTC	26
63902570	NTC_FAT10592	NTC	92
63902571	NTC_FAT10592	NTC	126
63902572	NTC_FAT10592	NTC	78
63902573	NTC_FAT10592	NTC	47
63902574	NTC_FAT10592	NTC	92
63902575	NTC_FAT10592	NTC	67
63902576	NTC_FAT10592	NTC	62
63902577	NTC_FAT10592	NTC	41
63902578	NTC_FAT10592	NTC	98
63902579	NTC_FAT10592	NTC	35
63902580	NTC_FAT10592	NTC	29
63902581	NTC_FAT10592	NTC	21
63902582	NTC_FAT10592	NTC	62
63902583	NTC_FAT10592	NTC	38
63902584	NTC_FAT10592	NTC	21
63902585	NTC_FAT10592	NTC	128
63902586	NTC_FAT10592	NTC	71
63902587	NTC_FAT10592	NTC	112
63902588	NTC_FAT10592	NTC	46
63902589	NTC_FAT10592	NTC	25
63902590	NTC_FAT10592	NTC	94
63902591	NTC_FAT10592	NTC	39
63902592	NTC_FAT10592	NTC	97
63902593	NTC_FAT10592	NTC	144
63902594	NTC_FAT10592	NTC	70
63902595	NTC_FAT10592	NTC	78
63902596	NTC_FAT10592	NTC	71
63902597	NTC_FAT10592	NTC	52
63902598	NTC_FAT10592	NTC	118
63902599	NTC_FAT10592	NTC	34
63902600	NTC_FAT10592	NTC	83
63902601	NTC_FAT10592	NTC	97
63902602	NTC_FAT10592	NTC	94
63902603	NTC_FAT10592	NTC	76
63902604	NTC_FAT10592	NTC	158
63902605	NTC_FAT10592	NTC	140
63902606	NTC_FAT10592	NTC	188
63902607	NTC_FAT10592	NTC	109
63902608	NTC_FAT10592	NTC	38
63902609	NTC_FAT10592	NTC	279
63902610	NTC_FAT10592	NTC	98
63902611	NTC_FAT10592	NTC	64
63902612	NTC_FAT10592	NTC	85
63902613	NTC_FAT10592	NTC	132
63902614	NTC_FAT10592	NTC	106
63902615	NTC_FAT10592	NTC	73
63902616	NTC_FAT10592	NTC	78
63902617	NTC_FAT10592	NTC	74
63902618	NTC_FAT10592	NTC	74
63902619	NTC_FAT10592	NTC	25
63902620	NTC_FAT10592	NTC	29
63902621	NTC_FAT10592	NTC	43
63902622	NTC_FAT10592	NTC	60
63902623	NTC_FAT10592	NTC	37
63902624	NTC_FAT10592	NTC	40
63902625	NTC_FAT10592	NTC	76
63902626	NTC_FAT10592	NTC	89
63902627	NTC_FAT10592	NTC	44
63902628	NTC_FAT10592	NTC	93
63902629	NTC_FAT10592	NTC	99
63902630	NTC_FAT10592	NTC	44
63902631	NTC_FAT10592	NTC	41
63902632	NTC_FAT10592	NTC	61
63902633	NTC_FAT10592	NTC	113
63902634	NTC_FAT10592	NTC	114
63902635	NTC_FAT10592	NTC	61
63902636	NTC_FAT10592	NTC	117
63902637	NTC_FAT10592	NTC	54
63902638	NTC_FAT10592	NTC	161
63902639	NTC_FAT10592	NTC	80
63902640	NTC_FAT10592	NTC	46
63902641	NTC_FAT10592	NTC	50
63902642	NTC_FAT10592	NTC	63
63902643	NTC_FAT10592	NTC	78
63902644	NTC_FAT10592	NTC	73
63902645	NTC_FAT10592	NTC	19
63902646	NTC_FAT10592	NTC	123
63902647	NTC_FAT10592	NTC	31
63902648	NTC_FAT10592	NTC	78
63902649	NTC_FAT10592	NTC	83
63902650	NTC_FAT10592	NTC	92
63902651	NTC_FAT10592	NTC	87
63902652	NTC_FAT10592	NTC	30
63902653	NTC_FAT10592	NTC	16
63902654	NTC_FAT10592	NTC	88
63902655	NTC_FAT10592	NTC	101
63902656	NTC_FAT10592	NTC	49
63902657	NTC_FAT10592	NTC	29
63902658	NTC_FAT10592	NTC	139
63902659	NTC_FAT10592	NTC	80
63902660	NTC_FAT10592	NTC	66
63902661	NTC_FAT10592	NTC	66
63902662	NTC_FAT10592	NTC	96
63902663	NTC_FAT10592	NTC	94
63902664	NTC_FAT10592	NTC	119
63902665	NTC_FAT10592	NTC	133
63902666	NTC_FAT10592	NTC	175
63902667	NTC_FAT10592	NTC	29
63902668	NTC_FAT10592	NTC	35
63902669	NTC_FAT10592	NTC	93
63902670	NTC_FAT10592	NTC	79
63902671	NTC_FAT10592	NTC	182
63902672	NTC_FAT10592	NTC	97
63902673	NTC_FAT10592	NTC	47
63902674	NTC_FAT10592	NTC	84
63902675	NTC_FAT10592	NTC	96
63902676	NTC_FAT10592	NTC	65
63902677	NTC_FAT10592	NTC	52
63902678	NTC_FAT10592	NTC	38
63902679	NTC_FAT10592	NTC	81
63902680	NTC_FAT10592	NTC	57
63902681	NTC_FAT10592	NTC	94
63902682	NTC_FAT10592	NTC	17
63902683	NTC_FAT10592	NTC	134
63902684	NTC_FAT10592	NTC	14
63902685	NTC_FAT10592	NTC	214
63902686	NTC_FAT10592	NTC	32
63902687	NTC_FAT10592	NTC	78
63902688	NTC_FAT10592	NTC	45
63902689	NTC_FAT10592	NTC	42
63902690	NTC_FAT10592	NTC	131
63902691	NTC_FAT10592	NTC	87
63902692	NTC_FAT10592	NTC	74
63902693	NTC_FAT10592	NTC	70
63902694	NTC_FAT10592	NTC	23
63902695	NTC_FAT10592	NTC	43
63902696	NTC_FAT10592	NTC	124
63902697	NTC_FAT10592	NTC	12
63902698	NTC_FAT10592	NTC	47
63902699	NTC_FAT10592	NTC	30
63902700	NTC_FAT10592	NTC	117
63902701	NTC_FAT10592	NTC	92
63902702	NTC_FAT10592	NTC	44
63902703	NTC_FAT10592	NTC	127
63902704	NTC_FAT10592	NTC	73
63902705	NTC_FAT10592	NTC	121
63902706	NTC_FAT10592	NTC	143
63902707	NTC_FAT10592	NTC	127
63902708	NTC_FAT10592	NTC	66
63902709	NTC_FAT10592	NTC	38
63902710	NTC_FAT10592	NTC	76
63902711	NTC_FAT10592	NTC	54
63902712	NTC_FAT10592	NTC	91
63902713	NTC_FAT10592	NTC	82
63902714	NTC_FAT10592	NTC	258
63902715	NTC_FAT10592	NTC	47
63902716	NTC_FAT10592	NTC	113
63902717	NTC_FAT10592	NTC	134
63902718	NTC_FAT10592	NTC	89
63902719	NTC_FAT10592	NTC	41
63902720	NTC_FAT10592	NTC	109
63902721	NTC_FAT10592	NTC	48
63902722	NTC_FAT10592	NTC	30
63902723	NTC_FAT10592	NTC	50
63902724	NTC_FAT10592	NTC	50
63902725	NTC_FAT10592	NTC	57
63902726	NTC_FAT10592	NTC	155
63902727	NTC_FAT10592	NTC	64
63902728	NTC_FAT10592	NTC	99
63902729	NTC_FAT10592	NTC	53
63902730	NTC_FAT10592	NTC	59
63902731	NTC_FAT10592	NTC	122
63902732	NTC_FAT10592	NTC	56
63902733	NTC_FAT10592	NTC	63
63902734	NTC_FAT10592	NTC	121
63902735	NTC_FAT10592	NTC	46
63902736	NTC_FAT10592	NTC	129
63902737	NTC_FAT10592	NTC	42
63902738	NTC_FAT10592	NTC	239
63902739	NTC_FAT10592	NTC	219
63902740	NTC_FAT10592	NTC	62
63902741	NTC_FAT10592	NTC	91
63902742	NTC_FAT10592	NTC	167
63902743	NTC_FAT10592	NTC	217
63902744	NTC_FAT10592	NTC	105
63902745	NTC_FAT10592	NTC	22
63902746	NTC_FAT10592	NTC	58
63902747	NTC_FAT10592	NTC	28
63902748	NTC_FAT10592	NTC	95
63902749	NTC_FAT10592	NTC	114
63902750	NTC_FAT10592	NTC	67
63902751	NTC_FAT10592	NTC	19
63902752	NTC_FAT10592	NTC	43
63902753	NTC_FAT10592	NTC	52
63902754	NTC_FAT10592	NTC	55
63902755	NTC_FAT10592	NTC	101
63902756	NTC_FAT10592	NTC	62
63902757	NTC_FAT10592	NTC	94
63902758	NTC_FAT10592	NTC	57
63902759	NTC_FAT10592	NTC	118
63902760	NTC_FAT10592	NTC	38
63902761	NTC_FAT10592	NTC	110
63902762	NTC_FAT10592	NTC	29
63902763	NTC_FAT10592	NTC	170
63902764	NTC_FAT10592	NTC	110
63902765	NTC_FAT10592	NTC	39
63902766	NTC_FAT10592	NTC	43
63902767	NTC_FAT10592	NTC	124
63902768	NTC_FAT10592	NTC	47
63902769	NTC_FAT10592	NTC	115
63902770	NTC_FAT10592	NTC	176
63902771	NTC_FAT10592	NTC	28
63902772	NTC_FAT10592	NTC	47
63902773	NTC_FAT10592	NTC	162
63902774	NTC_FAT10592	NTC	137
63902775	NTC_FAT10592	NTC	51
63902776	NTC_FAT10592	NTC	65
63902777	NTC_FAT10592	NTC	70
63902778	NTC_FAT10592	NTC	25
63902779	NTC_FAT10592	NTC	32
63902780	NTC_FAT10592	NTC	183
63902781	NTC_FAT10592	NTC	102
63902782	NTC_FAT10592	NTC	99
63902783	NTC_FAT10592	NTC	45
63902784	NTC_FAT10592	NTC	73
63902785	NTC_FAT10592	NTC	98
63902786	NTC_FAT10592	NTC	39
63902787	NTC_FAT10592	NTC	92
63902788	NTC_FAT10592	NTC	87
63902789	NTC_FAT10592	NTC	33
63902790	NTC_FAT10592	NTC	8
63902791	NTC_FAT10592	NTC	141
63902792	NTC_FAT10592	NTC	49
63902793	NTC_FAT10592	NTC	57
63902794	NTC_FAT10592	NTC	93
63902795	NTC_FAT10592	NTC	115
63902796	NTC_FAT10592	NTC	76
63902797	NTC_FAT10592	NTC	332
63902798	NTC_FAT10592	NTC	40
63902799	NTC_FAT10592	NTC	16
63902800	NTC_FAT10592	NTC	67
63902801	NTC_FAT10592	NTC	168
63902802	NTC_FAT10592	NTC	64
63902803	NTC_FAT10592	NTC	61
63902804	NTC_FAT10592	NTC	140
63902805	NTC_FAT10592	NTC	18
63902806	NTC_FAT10592	NTC	115
63902807	NTC_FAT10592	NTC	147
63902808	NTC_FAT10592	NTC	40
63902809	NTC_FAT10592	NTC	29
63902810	NTC_FAT10592	NTC	36
63902811	NTC_FAT10592	NTC	72
63902812	NTC_FAT10592	NTC	62
63902813	NTC_FAT10592	NTC	43
63902814	NTC_FAT10592	NTC	68
63902815	NTC_FAT10592	NTC	24
63902816	NTC_FAT10592	NTC	85
63902817	NTC_FAT10592	NTC	32
63902818	NTC_FAT10592	NTC	151
63902819	NTC_FAT10592	NTC	46
63902820	NTC_FAT10592	NTC	140
63902821	NTC_FAT10592	NTC	36
63902822	NTC_FAT10592	NTC	57
63902823	NTC_FAT10592	NTC	96
63902824	NTC_FAT10592	NTC	100
63902825	NTC_FAT10592	NTC	175
63902826	NTC_FAT10592	NTC	93
63902827	NTC_FAT10592	NTC	66
63902828	NTC_FAT10592	NTC	44
63902829	NTC_FAT10592	NTC	95
63902830	NTC_FAT10592	NTC	126
63902831	NTC_FAT10592	NTC	75
63902832	NTC_FAT10592	NTC	83
63902833	NTC_FAT10592	NTC	41
63902834	NTC_FAT10592	NTC	78
63902835	NTC_FAT10592	NTC	52
63902836	NTC_FAT10592	NTC	70
63902837	NTC_FAT10592	NTC	151
63902838	NTC_FAT10592	NTC	101
63902839	NTC_FAT10592	NTC	70
63902840	NTC_FAT10592	NTC	57
63902841	NTC_FAT10592	NTC	129
63902842	NTC_FAT10592	NTC	39
63902843	NTC_FAT10592	NTC	170
63902844	NTC_FAT10592	NTC	54
63902845	NTC_FAT10592	NTC	152
63902846	NTC_FAT10592	NTC	214
63902847	NTC_FAT10592	NTC	33
63902848	NTC_FAT10592	NTC	112
63902849	NTC_FAT10592	NTC	58
63902850	NTC_FAT10592	NTC	53
63902851	NTC_FAT10592	NTC	46
63902852	NTC_FAT10592	NTC	153
63902853	NTC_FAT10592	NTC	42
63902854	NTC_FAT10592	NTC	70
63902855	NTC_FAT10592	NTC	115
63902856	NTC_FAT10592	NTC	29
63902857	NTC_FAT10592	NTC	51
63902858	NTC_FAT10592	NTC	47
63902859	NTC_FAT10592	NTC	152
63902860	NTC_FAT10592	NTC	78
63902861	NTC_FAT10592	NTC	22
63902862	NTC_FAT10592	NTC	61
63902863	NTC_FAT10592	NTC	84
63902864	NTC_FAT10592	NTC	132
63902865	NTC_FAT10592	NTC	23
63902866	NTC_FAT10592	NTC	53
63902867	NTC_FAT10592	NTC	219
63902868	NTC_FAT10592	NTC	60
63902869	NTC_FAT10592	NTC	128
63902870	NTC_FAT10592	NTC	191
63902871	NTC_FAT10592	NTC	66
63902872	NTC_FAT10592	NTC	87
63902873	NTC_FAT10592	NTC	84
63902874	NTC_FAT10592	NTC	33
63902875	NTC_FAT10592	NTC	95
63902876	NTC_FAT10592	NTC	108
63902877	NTC_FAT10592	NTC	71
63902878	NTC_FAT10592	NTC	113
63902879	NTC_FAT10592	NTC	20
63902880	NTC_FAT10592	NTC	73
63902881	NTC_FAT10592	NTC	48
63902882	NTC_FAT10592	NTC	84
63902883	NTC_FAT10592	NTC	62
63902884	NTC_FAT10592	NTC	38
63902885	NTC_FAT10592	NTC	108
63902886	NTC_FAT10592	NTC	76
63902887	NTC_FAT10592	NTC	13
63902888	NTC_FAT10592	NTC	53
63902889	NTC_FAT10592	NTC	91
63902890	NTC_FAT10592	NTC	44
63902891	NTC_FAT10592	NTC	65
63902892	NTC_FAT10592	NTC	104
63902893	NTC_FAT10592	NTC	68
63902894	NTC_FAT10592	NTC	81
63902895	NTC_FAT10592	NTC	25
63902896	NTC_FAT10592	NTC	116
63902897	NTC_FAT10592	NTC	75
63902898	NTC_FAT10592	NTC	173
63902899	NTC_FAT10592	NTC	83
63902900	NTC_FAT10592	NTC	48
63902901	NTC_FAT10592	NTC	79
63902902	NTC_FAT10592	NTC	129
63902903	NTC_FAT10592	NTC	54
63902904	NTC_FAT10592	NTC	66
63902905	NTC_FAT10592	NTC	101
63902906	NTC_FAT10592	NTC	61
63902907	NTC_FAT10592	NTC	68
63902908	NTC_FAT10592	NTC	30
63902909	NTC_FAT10592	NTC	82
63902910	NTC_FAT10592	NTC	97
63902911	NTC_FAT10592	NTC	79
63902912	NTC_FAT10592	NTC	139
63902913	NTC_FAT10592	NTC	70
63902914	NTC_FAT10592	NTC	25
63902915	NTC_FAT10592	NTC	36
63902916	NTC_FAT10592	NTC	87
63902917	NTC_FAT10592	NTC	56
63902918	NTC_FAT10592	NTC	58
63902919	NTC_FAT10592	NTC	100
63902920	NTC_FAT10592	NTC	77
63902921	NTC_FAT10592	NTC	169
63902922	NTC_FAT10592	NTC	59
63902923	NTC_FAT10592	NTC	65
63902924	NTC_FAT10592	NTC	184
63902925	NTC_FAT10592	NTC	80
63902926	NTC_FAT10592	NTC	64
63902927	NTC_FAT10592	NTC	127
63902928	NTC_FAT10592	NTC	19
63902929	NTC_FAT10592	NTC	100
63902930	NTC_FAT10592	NTC	44
63902931	NTC_FAT10592	NTC	52
63902932	NTC_FAT10592	NTC	116
63902933	NTC_FAT10592	NTC	92
63902934	NTC_FAT10592	NTC	82
63902935	NTC_FAT10592	NTC	36
63902936	NTC_FAT10592	NTC	72
63902937	NTC_FAT10592	NTC	33
63902938	NTC_FAT10592	NTC	50
63902939	NTC_FAT10592	NTC	82
63902940	NTC_FAT10592	NTC	167
63902941	NTC_FAT10592	NTC	56
63902942	NTC_FAT10592	NTC	69
63902943	NTC_FAT10592	NTC	80
63902944	NTC_FAT10592	NTC	49
63902945	NTC_FAT10592	NTC	24
63902946	NTC_FAT10592	NTC	21
63902947	NTC_FAT10592	NTC	68
63902948	NTC_FAT10592	NTC	94
63902949	NTC_FAT10592	NTC	188
63902950	NTC_FAT10592	NTC	121
63902951	NTC_FAT10592	NTC	162
63902952	NTC_FAT10592	NTC	18
63902953	NTC_FAT10592	NTC	113
63902954	NTC_FAT10592	NTC	37
63902955	NTC_FAT10592	NTC	38
63902956	NTC_FAT10592	NTC	51
63902957	NTC_FAT10592	NTC	44
63902958	NTC_FAT10592	NTC	75
63902959	NTC_FAT10592	NTC	233
63902960	NTC_FAT10592	NTC	37
63902961	NTC_FAT10592	NTC	67
63902962	NTC_FAT10592	NTC	60
63902963	NTC_FAT10592	NTC	79
63902964	NTC_FAT10592	NTC	40
63902965	NTC_FAT10592	NTC	107
63902966	NTC_FAT10592	NTC	33
63902967	NTC_FAT10592	NTC	68
63902968	NTC_FAT10592	NTC	78
63902969	NTC_FAT10592	NTC	25
63902970	NTC_FAT10592	NTC	118
63902971	NTC_FAT10592	NTC	122
63902972	NTC_FAT10592	NTC	20
63902973	NTC_FAT10592	NTC	117
63902974	NTC_FAT10592	NTC	29
63902975	NTC_FAT10592	NTC	50
63902976	NTC_FAT10592	NTC	21
63902977	NTC_FAT10592	NTC	62
63902978	NTC_FAT10592	NTC	99
63902979	NTC_FAT10592	NTC	154
63902980	NTC_FAT10592	NTC	45
63902981	NTC_FAT10592	NTC	36
63902982	NTC_FAT10592	NTC	145
63902983	NTC_FAT10592	NTC	79
63902984	NTC_FAT10592	NTC	87
63902985	NTC_FAT10592	NTC	118
63902986	NTC_FAT10592	NTC	64
63902987	NTC_FAT10592	NTC	97
63902988	NTC_FAT10592	NTC	154
63902989	NTC_FAT10592	NTC	204
63902990	NTC_FAT10592	NTC	71
63902991	NTC_FAT10592	NTC	184
63902992	NTC_FAT10592	NTC	113
63902993	NTC_FAT10592	NTC	84
63902994	NTC_FAT10592	NTC	83
63902995	NTC_FAT10592	NTC	48
63902996	NTC_FAT10592	NTC	134
63902997	NTC_FAT10592	NTC	36
63902998	NTC_FAT10592	NTC	24
63902999	NTC_FAT10592	NTC	110
63903000	NTC_FAT10592	NTC	46
63903001	NTC_FAT10592	NTC	46
63903002	NTC_FAT10592	NTC	50
63903003	NTC_FAT10592	NTC	36
63903004	NTC_FAT10592	NTC	94
63903005	NTC_FAT10592	NTC	146
63903006	NTC_FAT10592	NTC	58
63903007	NTC_FAT10592	NTC	113
63903008	NTC_FAT10592	NTC	69
63903009	NTC_FAT10592	NTC	85
63903010	NTC_FAT10592	NTC	82
63903011	NTC_FAT10592	NTC	40
63903012	NTC_FAT10592	NTC	32
63903013	NTC_FAT10592	NTC	51
63903014	NTC_FAT10592	NTC	70
63903015	NTC_FAT10592	NTC	53
63903016	NTC_FAT10592	NTC	94
63903017	NTC_FAT10592	NTC	59
63903018	NTC_FAT10592	NTC	30
63903019	NTC_FAT10592	NTC	84
63903020	NTC_FAT10592	NTC	59
63903021	NTC_FAT10592	NTC	57
63903022	NTC_FAT10592	NTC	91
63903023	NTC_FAT10592	NTC	42
63903024	NTC_FAT10592	NTC	61
63903025	NTC_FAT10592	NTC	181
63903026	NTC_FAT10592	NTC	51
63903027	NTC_FAT10592	NTC	110
63903028	NTC_FAT10592	NTC	65
63903029	NTC_FAT10592	NTC	100
63903030	NTC_FAT10592	NTC	45
63903031	NTC_FAT10592	NTC	44
63903032	NTC_FAT10592	NTC	74
63903033	NTC_FAT10592	NTC	117
63903034	NTC_FAT10592	NTC	35
63903035	NTC_FAT10592	NTC	72
63903036	NTC_FAT10592	NTC	132
63903037	NTC_FAT10592	NTC	113
63903038	NTC_FAT10592	NTC	37
63903039	NTC_FAT10592	NTC	62
63903040	NTC_FAT10592	NTC	27
63903041	NTC_FAT10592	NTC	56
63903042	NTC_FAT10592	NTC	63
63903043	NTC_FAT10592	NTC	69
63903044	NTC_FAT10592	NTC	141
63903045	NTC_FAT10592	NTC	28
63903046	NTC_FAT10592	NTC	101
63903047	NTC_FAT10592	NTC	76
63903048	NTC_FAT10592	NTC	16
63903049	NTC_FAT10592	NTC	94
63903050	NTC_FAT10592	NTC	68
63903051	NTC_FAT10592	NTC	94
63903052	NTC_FAT10592	NTC	38
63903053	NTC_FAT10592	NTC	44
63903054	NTC_FAT10592	NTC	42
63903055	NTC_FAT10592	NTC	66
63903056	NTC_FAT10592	NTC	75
63903057	NTC_FAT10592	NTC	71
63903058	NTC_FAT10592	NTC	108
63903059	NTC_FAT10592	NTC	72
63903060	NTC_FAT10592	NTC	77
63903061	NTC_FAT10592	NTC	172
63903062	NTC_FAT10592	NTC	144
63903063	NTC_FAT10592	NTC	123
63903064	NTC_FAT10592	NTC	99
63903065	NTC_FAT10592	NTC	13
63903066	NTC_FAT10592	NTC	46
63903067	NTC_FAT10592	NTC	184
63903068	NTC_FAT10592	NTC	100
63903069	NTC_FAT10592	NTC	75
63903070	NTC_FAT10592	NTC	102
63903071	NTC_FAT10592	NTC	124
63903072	NTC_FAT10592	NTC	26
63903073	NTC_FAT10592	NTC	9
63903074	NTC_FAT10592	NTC	92
63903075	NTC_FAT10592	NTC	48
63903076	NTC_FAT10592	NTC	188
63903077	NTC_FAT10592	NTC	51
63903078	NTC_FAT10592	NTC	138
63903079	NTC_FAT10592	NTC	132
63903080	NTC_FAT10592	NTC	17
63903081	NTC_FAT10592	NTC	22
63903082	NTC_FAT10592	NTC	55
63903083	NTC_FAT10592	NTC	51
63903084	NTC_FAT10592	NTC	97
63903085	NTC_FAT10592	NTC	49
63903086	NTC_FAT10592	NTC	164
63903087	NTC_FAT10592	NTC	65
63903088	NTC_FAT10592	NTC	73
63903089	NTC_FAT10592	NTC	21
63903090	NTC_FAT10592	NTC	35
63903091	NTC_FAT10592	NTC	103
63903092	NTC_FAT10592	NTC	26
63903093	NTC_FAT10592	NTC	194
63903094	NTC_FAT10592	NTC	16
63903095	NTC_FAT10592	NTC	105
63903096	NTC_FAT10592	NTC	153
63903097	NTC_FAT10592	NTC	60
63903098	NTC_FAT10592	NTC	92
63903099	NTC_FAT10592	NTC	136
63903100	NTC_FAT10592	NTC	41
63903101	NTC_FAT10592	NTC	90
63903102	NTC_FAT10592	NTC	52
63903103	NTC_FAT10592	NTC	48
63903104	NTC_FAT10592	NTC	88
63903105	NTC_FAT10592	NTC	49
63903106	NTC_FAT10592	NTC	207
63903107	NTC_FAT10592	NTC	10
63903108	NTC_FAT10592	NTC	109
63903109	NTC_FAT10592	NTC	190
63903110	NTC_FAT10592	NTC	112
63903111	NTC_FAT10592	NTC	140
63903112	NTC_FAT10592	NTC	26
63903113	NTC_FAT10592	NTC	84
63903114	NTC_FAT10592	NTC	134
63903115	NTC_FAT10592	NTC	42
63903116	NTC_FAT10592	NTC	100
63903117	NTC_FAT10592	NTC	35
63903118	NTC_FAT10592	NTC	98
63903119	NTC_FAT10592	NTC	84
63903120	NTC_FAT10592	NTC	12
63903121	NTC_FAT10592	NTC	67
63903122	NTC_FAT10592	NTC	179
63903123	NTC_FAT10592	NTC	114
63903124	NTC_FAT10592	NTC	51
63903125	NTC_FAT10592	NTC	108
63903126	NTC_FAT10592	NTC	20
63903127	NTC_FAT10592	NTC	81
63903128	NTC_FAT10592	NTC	58
63903129	NTC_FAT10592	NTC	105
63903130	NTC_FAT10592	NTC	37
63903131	NTC_FAT10592	NTC	128
63903132	NTC_FAT10592	NTC	135
63903133	NTC_FAT10592	NTC	63
63903134	NTC_FAT10592	NTC	109
63903135	NTC_FAT10592	NTC	82
63903136	NTC_FAT10592	NTC	57
63903137	NTC_FAT10592	NTC	60
63903138	NTC_FAT10592	NTC	24
63903139	NTC_FAT10592	NTC	66
63903140	NTC_FAT10592	NTC	160
63903141	NTC_FAT10592	NTC	91
63903142	NTC_FAT10592	NTC	31
63903143	NTC_FAT10592	NTC	24
63903144	NTC_FAT10592	NTC	34
63903145	NTC_FAT10592	NTC	53
63903146	NTC_FAT10592	NTC	145
63903147	NTC_FAT10592	NTC	70
63903148	NTC_FAT10592	NTC	123
63903149	NTC_FAT10592	NTC	88
63903150	NTC_FAT10592	NTC	87
63903151	NTC_FAT10592	NTC	91
63903152	NTC_FAT10592	NTC	84
63903153	NTC_FAT10592	NTC	47
63903154	NTC_FAT10592	NTC	55
63903155	NTC_FAT10592	NTC	56
63903156	NTC_FAT10592	NTC	26
63903157	NTC_FAT10592	NTC	45
63903158	NTC_FAT10592	NTC	99
63903159	NTC_FAT10592	NTC	95
63903160	NTC_FAT10592	NTC	85
63903161	NTC_FAT10592	NTC	65
63903162	NTC_FAT10592	NTC	38
63903163	NTC_FAT10592	NTC	119
63903164	NTC_FAT10592	NTC	65
63903165	NTC_FAT10592	NTC	82
63903166	NTC_FAT10592	NTC	140
63903167	NTC_FAT10592	NTC	54
63903168	NTC_FAT10592	NTC	108
63903169	NTC_FAT10592	NTC	90
63903170	NTC_FAT10592	NTC	118
63903171	NTC_FAT10592	NTC	114
63903172	NTC_FAT10592	NTC	89
63903173	NTC_FAT10592	NTC	13
63903174	NTC_FAT10592	NTC	89
63903175	NTC_FAT10592	NTC	81
63903176	NTC_FAT10592	NTC	27
63903177	NTC_FAT10592	NTC	35
63903178	NTC_FAT10592	NTC	50
63903179	NTC_FAT10592	NTC	50
63903180	NTC_FAT10592	NTC	165
63903181	NTC_FAT10592	NTC	67
63903182	NTC_FAT10592	NTC	154
63903183	NTC_FAT10592	NTC	118
63903184	NTC_FAT10592	NTC	83
63903185	NTC_FAT10592	NTC	145
63903186	NTC_FAT10592	NTC	153
63903187	NTC_FAT10592	NTC	129
63903188	NTC_FAT10592	NTC	138
63903189	NTC_FAT10592	NTC	92
63903190	NTC_FAT10592	NTC	138
63903191	NTC_FAT10592	NTC	82
63903192	NTC_FAT10592	NTC	69
63903193	NTC_FAT10592	NTC	87
63903194	NTC_FAT10592	NTC	160
63903195	NTC_FAT10592	NTC	103
63903196	NTC_FAT10592	NTC	91
63903197	NTC_FAT10592	NTC	43
63903198	NTC_FAT10592	NTC	93
63903199	NTC_FAT10592	NTC	29
63903200	NTC_FAT10592	NTC	64
63903201	NTC_FAT10592	NTC	81
63903202	NTC_FAT10592	NTC	105
63903203	NTC_FAT10592	NTC	160
63903204	NTC_FAT10592	NTC	62
63903205	NTC_FAT10592	NTC	116
63903206	NTC_FAT10592	NTC	59
63903207	NTC_FAT10592	NTC	97
63903208	NTC_FAT10592	NTC	46
63903209	NTC_FAT10592	NTC	72
63903210	NTC_FAT10592	NTC	120
63903211	NTC_FAT10592	NTC	119
63903212	NTC_FAT10592	NTC	159
63903213	NTC_FAT10592	NTC	97
63903214	NTC_FAT10592	NTC	49
63903215	NTC_FAT10592	NTC	38
63903216	NTC_FAT10592	NTC	49
63903217	NTC_FAT10592	NTC	96
63903218	NTC_FAT10592	NTC	87
63903219	NTC_FAT10592	NTC	16
63903220	NTC_FAT10592	NTC	62
63903221	NTC_FAT10592	NTC	49
63903222	NTC_FAT10592	NTC	52
63903223	NTC_FAT10592	NTC	38
63903224	NTC_FAT10592	NTC	39
63903225	NTC_FAT10592	NTC	113
63903226	NTC_FAT10592	NTC	139
63903227	NTC_FAT10592	NTC	166
63903228	NTC_FAT10592	NTC	129
63903229	NTC_FAT10592	NTC	36
63903230	NTC_FAT10592	NTC	88
63903231	NTC_FAT10592	NTC	123
63903232	NTC_FAT10592	NTC	47
63903233	NTC_FAT10592	NTC	86
63903234	NTC_FAT10592	NTC	120
63903235	NTC_FAT10592	NTC	90
63903236	NTC_FAT10592	NTC	90
63903237	NTC_FAT10592	NTC	23
63903238	NTC_FAT10592	NTC	65
63903239	NTC_FAT10592	NTC	55
63903240	NTC_FAT10592	NTC	70
63903241	NTC_FAT10592	NTC	103
63903242	NTC_FAT10592	NTC	91
63903243	NTC_FAT10592	NTC	151
63903244	NTC_FAT10592	NTC	89
63903245	NTC_FAT10592	NTC	30
63903246	NTC_FAT10592	NTC	90
63903247	NTC_FAT10592	NTC	39
63903248	NTC_FAT10592	NTC	114
63903249	NTC_FAT10592	NTC	93
63903250	NTC_FAT10592	NTC	72
63903251	NTC_FAT10592	NTC	153
63903252	NTC_FAT10592	NTC	45
63903253	NTC_FAT10592	NTC	107
63903254	NTC_FAT10592	NTC	151
63903255	NTC_FAT10592	NTC	39
63903256	NTC_FAT10592	NTC	35
63903257	NTC_FAT10592	NTC	110
63903258	NTC_FAT10592	NTC	105
63903259	NTC_FAT10592	NTC	55
63903260	NTC_FAT10592	NTC	82
63903261	NTC_FAT10592	NTC	97
63903262	NTC_FAT10592	NTC	31
63903263	NTC_FAT10592	NTC	59
63903264	NTC_FAT10592	NTC	71
63903265	NTC_FAT10592	NTC	88
63903266	NTC_FAT10592	NTC	80
63903267	NTC_FAT10592	NTC	52
63903268	NTC_FAT10592	NTC	74
63903269	NTC_FAT10592	NTC	55
63903270	NTC_FAT10592	NTC	26
63903271	NTC_FAT10592	NTC	76
63903272	NTC_FAT10592	NTC	44
63903273	NTC_FAT10592	NTC	57
63903274	NTC_FAT10592	NTC	28
63903275	NTC_FAT10592	NTC	84
63903276	NTC_FAT10592	NTC	97
63903277	NTC_FAT10592	NTC	46
63903278	NTC_FAT10592	NTC	68
63903279	NTC_FAT10592	NTC	56
63903280	NTC_FAT10592	NTC	114
63903281	NTC_FAT10592	NTC	107
63903282	NTC_FAT10592	NTC	87
63903283	NTC_FAT10592	NTC	66
63903284	NTC_FAT10592	NTC	13
63903285	NTC_FAT10592	NTC	93
63903286	NTC_FAT10592	NTC	60
63903287	NTC_FAT10592	NTC	71
63903288	NTC_FAT10592	NTC	117
63903289	NTC_FAT10592	NTC	20
63903290	NTC_FAT10592	NTC	68
63903291	NTC_FAT10592	NTC	113
63903292	NTC_FAT10592	NTC	55
63903293	NTC_FAT10592	NTC	79
63903294	NTC_FAT10592	NTC	85
63903295	NTC_FAT10592	NTC	134
63903296	NTC_FAT10592	NTC	62
63903297	NTC_FAT10592	NTC	97
63903298	NTC_FAT10592	NTC	26
63903299	NTC_FAT10592	NTC	142
63903300	NTC_FAT10592	NTC	128
63903301	NTC_FAT10592	NTC	37
63903302	NTC_FAT10592	NTC	43
63903303	NTC_FAT10592	NTC	68
63903304	NTC_FAT10592	NTC	65
63903305	NTC_FAT10592	NTC	135
63903306	NTC_FAT10592	NTC	32
63903307	NTC_FAT10592	NTC	78
63903308	NTC_FAT10592	NTC	110
63903309	NTC_FAT10592	NTC	89
63903310	NTC_FAT10592	NTC	50
63903311	NTC_FAT10592	NTC	19
63903312	NTC_FAT10592	NTC	74
63903313	NTC_FAT10592	NTC	64
63903314	NTC_FAT10592	NTC	114
63903315	NTC_FAT10592	NTC	128
63903316	NTC_FAT10592	NTC	60
63903317	NTC_FAT10592	NTC	28
63903318	NTC_FAT10592	NTC	52
63903319	NTC_FAT10592	NTC	130
63903320	NTC_FAT10592	NTC	49
63903321	NTC_FAT10592	NTC	21
63903322	NTC_FAT10592	NTC	66
63903323	NTC_FAT10592	NTC	44
63903324	NTC_FAT10592	NTC	19
63903325	NTC_FAT10592	NTC	78
63903326	NTC_FAT10592	NTC	131
63903327	NTC_FAT10592	NTC	38
63903328	NTC_FAT10592	NTC	62
63903329	NTC_FAT10592	NTC	104
63903330	NTC_FAT10592	NTC	37
63903331	NTC_FAT10592	NTC	129
63903332	NTC_FAT10592	NTC	110
63903333	NTC_FAT10592	NTC	113
63903334	NTC_FAT10592	NTC	26
63903335	NTC_FAT10592	NTC	41
63903336	NTC_FAT10592	NTC	91
63903337	NTC_FAT10592	NTC	105
63903338	NTC_FAT10592	NTC	250
63903339	NTC_FAT10592	NTC	135
63903340	NTC_FAT10592	NTC	107
63903341	NTC_FAT10592	NTC	93
63903342	NTC_FAT10592	NTC	154
63903343	NTC_FAT10592	NTC	133
63903344	NTC_FAT10592	NTC	105
63903345	NTC_FAT10592	NTC	116
63903346	NTC_FAT10592	NTC	49
63903347	NTC_FAT10592	NTC	81
63903348	NTC_FAT10592	NTC	65
63903349	NTC_FAT10592	NTC	82
63903350	NTC_FAT10592	NTC	19
63903351	NTC_FAT10592	NTC	43
63903352	NTC_FAT10592	NTC	54
63903353	NTC_FAT10592	NTC	22
63903354	NTC_FAT10592	NTC	128
63903355	NTC_FAT10592	NTC	46
63903356	NTC_FAT10592	NTC	95
63903357	NTC_FAT10592	NTC	40
63903358	NTC_FAT10592	NTC	77
63903359	NTC_FAT10592	NTC	37
63903360	NTC_FAT10592	NTC	95
63903361	NTC_FAT10592	NTC	171
63903362	NTC_FAT10592	NTC	25
63903363	NTC_FAT10592	NTC	111
63903364	NTC_FAT10592	NTC	21
63903365	NTC_FAT10592	NTC	97
63903366	NTC_FAT10592	NTC	160
63903367	NTC_FAT10592	NTC	152
63903368	NTC_FAT10592	NTC	41
63903369	NTC_FAT10592	NTC	129
63903370	NTC_FAT10592	NTC	95
63903371	NTC_FAT10592	NTC	65
63903372	NTC_FAT10592	NTC	113
63903373	NTC_FAT10592	NTC	93
63903374	NTC_FAT10592	NTC	90
63903375	NTC_FAT10592	NTC	55
63903376	NTC_FAT10592	NTC	70
63903377	NTC_FAT10592	NTC	39
63903378	NTC_FAT10592	NTC	85
63903379	NTC_FAT10592	NTC	64
63903380	NTC_FAT10592	NTC	56
63903381	NTC_FAT10592	NTC	26
63903382	NTC_FAT10592	NTC	95
63903383	NTC_FAT10592	NTC	39
63903384	NTC_FAT10592	NTC	39
63903385	NTC_FAT10592	NTC	66
63903386	NTC_FAT10592	NTC	45
63903387	NTC_FAT10592	NTC	60
63903388	NTC_FAT10592	NTC	41
63903389	NTC_FAT10592	NTC	107
63903390	NTC_FAT10592	NTC	52
63903391	NTC_FAT10592	NTC	50
63903392	NTC_FAT10592	NTC	84
63903393	NTC_FAT10592	NTC	99
63903394	NTC_FAT10592	NTC	47
63903395	NTC_FAT10592	NTC	104
63903396	NTC_FAT10592	NTC	191
63903397	NTC_FAT10592	NTC	62
63903398	NTC_FAT10592	NTC	81
63903399	NTC_FAT10592	NTC	90
63903400	NTC_FAT10592	NTC	134
63903401	NTC_FAT10592	NTC	38
63903402	NTC_FAT10592	NTC	90
63903403	NTC_FAT10592	NTC	70
63903404	NTC_FAT10592	NTC	35
63903405	NTC_FAT10592	NTC	147
63903406	NTC_FAT10592	NTC	76
63903407	NTC_FAT10592	NTC	38
63903408	NTC_FAT10592	NTC	46
63903409	NTC_FAT10592	NTC	242
63903410	NTC_FAT10592	NTC	65
63903411	NTC_FAT10592	NTC	121
63903412	NTC_FAT10592	NTC	61
63903413	NTC_FAT10592	NTC	47
63903414	NTC_FAT10592	NTC	58
63903415	NTC_FAT10592	NTC	95
63903416	NTC_FAT10592	NTC	68
63903417	NTC_FAT10592	NTC	64
63903418	NTC_FAT10592	NTC	63
63903419	NTC_FAT10592	NTC	41
63903420	NTC_FAT10592	NTC	96
63903421	NTC_FAT10592	NTC	81
63903422	NTC_FAT10592	NTC	51
63903423	NTC_FAT10592	NTC	59
63903424	NTC_FAT10592	NTC	53
63903425	NTC_FAT10592	NTC	97
63903426	NTC_FAT10592	NTC	83
63903427	NTC_FAT10592	NTC	71
63903428	NTC_FAT10592	NTC	70
63903429	NTC_FAT10592	NTC	16
63903430	NTC_FAT10592	NTC	64
63903431	NTC_FAT10592	NTC	85
63903432	NTC_FAT10592	NTC	138
63903433	NTC_FAT10592	NTC	74
63903434	NTC_FAT10592	NTC	99
63903435	NTC_FAT10592	NTC	63
63903436	NTC_FAT10592	NTC	58
63903437	NTC_FAT10592	NTC	97
63903438	NTC_FAT10592	NTC	90
63903439	NTC_FAT10592	NTC	56
63903440	NTC_FAT10592	NTC	65
63903441	NTC_FAT10592	NTC	111
63903442	NTC_FAT10592	NTC	8
63903443	NTC_FAT10592	NTC	134
63903444	NTC_FAT10592	NTC	159
63903445	NTC_FAT10592	NTC	48
63903446	NTC_FAT10592	NTC	74
63903447	NTC_FAT10592	NTC	35
63903448	NTC_FAT10592	NTC	135
63903449	NTC_FAT10592	NTC	70
63903450	NTC_FAT10592	NTC	32
63903451	NTC_FAT10592	NTC	70
63903452	NTC_FAT10592	NTC	48
63903453	NTC_FAT10592	NTC	107
63903454	NTC_FAT10592	NTC	55
63903455	NTC_FAT10592	NTC	123
63903456	NTC_FAT10592	NTC	222
63903457	NTC_FAT10592	NTC	45
63903458	NTC_FAT10592	NTC	86
63903459	NTC_FAT10592	NTC	154
63903460	NTC_FAT10592	NTC	48
63903461	NTC_FAT10592	NTC	70
63903462	NTC_FAT10592	NTC	210
63903463	NTC_FAT10592	NTC	132
63903464	NTC_FAT10592	NTC	66
63903465	NTC_FAT10592	NTC	31
63903466	NTC_FAT10592	NTC	84
63903467	NTC_FAT10592	NTC	12
63903468	NTC_FAT10592	NTC	88
63903469	NTC_FAT10592	NTC	77
63903470	NTC_FAT10592	NTC	52
63903471	NTC_FAT10592	NTC	54
63903472	NTC_FAT10592	NTC	26
63903473	NTC_FAT10592	NTC	216
63903474	NTC_FAT10592	NTC	70
63903475	NTC_FAT10592	NTC	78
63903476	NTC_FAT10592	NTC	147
63903477	NTC_FAT10592	NTC	86
63903478	NTC_FAT10592	NTC	74
63903479	NTC_FAT10592	NTC	25
63903480	NTC_FAT10592	NTC	75
63903481	NTC_FAT10592	NTC	60
63903482	NTC_FAT10592	NTC	91
63903483	NTC_FAT10592	NTC	86
63903484	NTC_FAT10592	NTC	110
63903485	NTC_FAT10592	NTC	68
63903486	NTC_FAT10592	NTC	92
63903487	NTC_FAT10592	NTC	26
63903488	NTC_FAT10592	NTC	98
63903489	NTC_FAT10592	NTC	106
63903490	NTC_FAT10592	NTC	67
63903491	NTC_FAT10592	NTC	32
63903492	NTC_FAT10592	NTC	55
63903493	NTC_FAT10592	NTC	107
63903494	NTC_FAT10592	NTC	121
63903495	NTC_FAT10592	NTC	28
63903496	NTC_FAT10592	NTC	60
63903497	NTC_FAT10592	NTC	91
63903498	NTC_FAT10592	NTC	38
63903499	NTC_FAT10592	NTC	100
63903500	NTC_FAT10592	NTC	23
63903501	NTC_FAT10592	NTC	65
63903502	NTC_FAT10592	NTC	102
63903503	NTC_FAT10592	NTC	47
63903504	NTC_FAT10592	NTC	35
63903505	NTC_FAT10592	NTC	114
63903506	NTC_FAT10592	NTC	78
63903507	NTC_FAT10592	NTC	43
63903508	NTC_FAT10592	NTC	20
63903509	NTC_FAT10592	NTC	71
63903510	NTC_FAT10592	NTC	43
63903511	NTC_FAT10592	NTC	66
63903512	NTC_FAT10592	NTC	35
63903513	NTC_FAT10592	NTC	45
63903514	NTC_FAT10592	NTC	92
63903515	NTC_FAT10592	NTC	14
63903516	NTC_FAT10592	NTC	125
63903517	NTC_FAT10592	NTC	44
63903518	NTC_FAT10592	NTC	94
63903519	NTC_FAT10592	NTC	41
63903520	NTC_FAT10592	NTC	69
63903521	NTC_FAT10592	NTC	56
63903522	NTC_FAT10592	NTC	39
63903523	NTC_FAT10592	NTC	93
63903524	NTC_FAT10592	NTC	131
63903525	NTC_FAT10592	NTC	30
63903526	NTC_FAT10592	NTC	97
63903527	NTC_FAT10592	NTC	95
63903528	NTC_FAT10592	NTC	167
63903529	NTC_FAT10592	NTC	66
63903530	NTC_FAT10592	NTC	109
63903531	NTC_FAT10592	NTC	119
63903532	NTC_FAT10592	NTC	100
63903533	NTC_FAT10592	NTC	194
63903534	NTC_FAT10592	NTC	53
63903535	NTC_FAT10592	NTC	46
63903536	NTC_FAT10592	NTC	90
63903537	NTC_FAT10592	NTC	66
63903538	NTC_FAT10592	NTC	166
63903539	NTC_FAT10592	NTC	79
63903540	NTC_FAT10592	NTC	174
63903541	NTC_FAT10592	NTC	91
63903542	NTC_FAT10592	NTC	128
63903543	NTC_FAT10592	NTC	50
63903544	NTC_FAT10592	NTC	41
63903545	NTC_FAT10592	NTC	109
63903546	NTC_FAT10592	NTC	88
63903547	NTC_FAT10592	NTC	111
63903548	NTC_FAT10592	NTC	40
63903549	NTC_FAT10592	NTC	69
63903550	NTC_FAT10592	NTC	95
63903551	NTC_FAT10592	NTC	67
63903552	NTC_FAT10592	NTC	120
63903553	NTC_FAT10592	NTC	15
63903554	NTC_FAT10592	NTC	97
63903555	NTC_FAT10592	NTC	98
63903556	NTC_FAT10592	NTC	82
63903557	NTC_FAT10592	NTC	159
63903558	NTC_FAT10592	NTC	73
63903559	NTC_FAT10592	NTC	63
63903560	NTC_FAT10592	NTC	88
63903561	NTC_FAT10592	NTC	46
63903562	NTC_FAT10592	NTC	23
63903563	NTC_FAT10592	NTC	109
63903564	NTC_FAT10592	NTC	109
63903565	NTC_FAT10592	NTC	63
63903566	NTC_FAT10592	NTC	31
63903567	NTC_FAT10592	NTC	63
63903568	NTC_FAT10592	NTC	40
63903569	NTC_FAT10592	NTC	85
63903570	NTC_FAT10592	NTC	159
63903571	NTC_FAT10592	NTC	60
63903572	NTC_FAT10592	NTC	122
63903573	NTC_FAT10592	NTC	74
63903574	NTC_FAT10592	NTC	51
63903575	NTC_FAT10592	NTC	272
63903576	NTC_FAT10592	NTC	30
63903577	NTC_FAT10592	NTC	70
63903578	NTC_FAT10592	NTC	105
63903579	NTC_FAT10592	NTC	52
63903580	NTC_FAT10592	NTC	60
63903581	NTC_FAT10592	NTC	90
63903582	NTC_FAT10592	NTC	31
63903583	NTC_FAT10592	NTC	30
63903584	NTC_FAT10592	NTC	25
63903585	NTC_FAT10592	NTC	96
63903586	NTC_FAT10592	NTC	68
63903587	NTC_FAT10592	NTC	36
63903588	NTC_FAT10592	NTC	31
63903589	NTC_FAT10592	NTC	40
63903590	NTC_FAT10592	NTC	155
63903591	NTC_FAT10592	NTC	42
63903592	NTC_FAT10592	NTC	35
63903593	NTC_FAT10592	NTC	54
63903594	NTC_FAT10592	NTC	81
63903595	NTC_FAT10592	NTC	17
63903596	NTC_FAT10592	NTC	32
63903597	NTC_FAT10592	NTC	20
63903598	NTC_FAT10592	NTC	56
63903599	NTC_FAT10592	NTC	59
63903600	NTC_FAT10592	NTC	35
63903601	NTC_FAT10592	NTC	57
63903602	NTC_FAT10592	NTC	93
63903603	NTC_FAT10592	NTC	92
63903604	NTC_FAT10592	NTC	67
63903605	NTC_FAT10592	NTC	37
63903606	NTC_FAT10592	NTC	37
63903607	NTC_FAT10592	NTC	93
63903608	NTC_FAT10592	NTC	39
63903609	NTC_FAT10592	NTC	235
63903610	NTC_FAT10592	NTC	54
63903611	NTC_FAT10592	NTC	173
63903612	NTC_FAT10592	NTC	91
63903613	NTC_FAT10592	NTC	13
63903614	NTC_FAT10592	NTC	111
63903615	NTC_FAT10592	NTC	91
63903616	NTC_FAT10592	NTC	120
63903617	NTC_FAT10592	NTC	90
63903618	NTC_FAT10592	NTC	37
63903619	NTC_FAT10592	NTC	48
63903620	NTC_FAT10592	NTC	51
63903621	NTC_FAT10592	NTC	123
63903622	NTC_FAT10592	NTC	75
63903623	NTC_FAT10592	NTC	60
63903624	NTC_FAT10592	NTC	58
63903625	NTC_FAT10592	NTC	42
63903626	NTC_FAT10592	NTC	106
63903627	NTC_FAT10592	NTC	28
63903628	NTC_FAT10592	NTC	44
63903629	NTC_FAT10592	NTC	110
63903630	NTC_FAT10592	NTC	62
63903631	NTC_FAT10592	NTC	22
63903632	NTC_FAT10592	NTC	127
63903633	NTC_FAT10592	NTC	66
63903634	NTC_FAT10592	NTC	75
63903635	NTC_FAT10592	NTC	30
63903636	NTC_FAT10592	NTC	121
63903637	NTC_FAT10592	NTC	59
63903638	NTC_FAT10592	NTC	30
63903639	NTC_FAT10592	NTC	45
63903640	NTC_FAT10592	NTC	32
63903641	NTC_FAT10592	NTC	26
63903642	NTC_FAT10592	NTC	85
63903643	NTC_FAT10592	NTC	81
63903644	NTC_FAT10592	NTC	64
63903645	NTC_FAT10592	NTC	97
63903646	NTC_FAT10592	NTC	42
63903647	NTC_FAT10592	NTC	57
63903648	NTC_FAT10592	NTC	83
63903649	NTC_FAT10592	NTC	82
63903650	NTC_FAT10592	NTC	116
63903651	NTC_FAT10592	NTC	41
63903652	NTC_FAT10592	NTC	61
63903653	NTC_FAT10592	NTC	34
63903654	NTC_FAT10592	NTC	89
63903655	NTC_FAT10592	NTC	60
63903656	NTC_FAT10592	NTC	42
63903657	NTC_FAT10592	NTC	43
63903658	NTC_FAT10592	NTC	69
63903659	NTC_FAT10592	NTC	63
63903660	NTC_FAT10592	NTC	101
63903661	NTC_FAT10592	NTC	69
63903662	NTC_FAT10592	NTC	56
63903663	NTC_FAT10592	NTC	82
63903664	NTC_FAT10592	NTC	45
63903665	NTC_FAT10592	NTC	53
63903666	NTC_FAT10592	NTC	95
63903667	NTC_FAT10592	NTC	98
63903668	NTC_FAT10592	NTC	151
63903669	NTC_FAT10592	NTC	147
63903670	NTC_FAT10592	NTC	47
63903671	NTC_FAT10592	NTC	103
63903672	NTC_FAT10592	NTC	28
63903673	NTC_FAT10592	NTC	59
63903674	NTC_FAT10592	NTC	27
63903675	NTC_FAT10592	NTC	174
63903676	NTC_FAT10592	NTC	34
63903677	NTC_FAT10592	NTC	183
63903678	NTC_FAT10592	NTC	76
63903679	NTC_FAT10592	NTC	136
63903680	NTC_FAT10592	NTC	142
63903681	NTC_FAT10592	NTC	23
63903682	NTC_FAT10592	NTC	100
63903683	NTC_FAT10592	NTC	57
63903684	NTC_FAT10592	NTC	35
63903685	NTC_FAT10592	NTC	88
63903686	NTC_FAT10592	NTC	15
63903687	NTC_FAT10592	NTC	8
63903688	NTC_FAT10592	NTC	113
63903689	NTC_FAT10592	NTC	84
63903690	NTC_FAT10592	NTC	55
63903691	NTC_FAT10592	NTC	88
63903692	NTC_FAT10592	NTC	68
63903693	NTC_FAT10592	NTC	50
63903694	NTC_FAT10592	NTC	14
63903695	NTC_FAT10592	NTC	64
63903696	NTC_FAT10592	NTC	49
63903697	NTC_FAT10592	NTC	8
63903698	NTC_FAT10592	NTC	84
63903699	NTC_FAT10592	NTC	77
63903700	NTC_FAT10592	NTC	80
63903701	NTC_FAT10592	NTC	70
63903702	NTC_FAT10592	NTC	40
63903703	NTC_FAT10592	NTC	66
63903704	NTC_FAT10592	NTC	44
63903705	NTC_FAT10592	NTC	108
63903706	NTC_FAT10592	NTC	58
63903707	NTC_FAT10592	NTC	49
63903708	NTC_FAT10592	NTC	203
63903709	NTC_FAT10592	NTC	65
63903710	NTC_FAT10592	NTC	119
63903711	NTC_FAT10592	NTC	69
63903712	NTC_FAT10592	NTC	66
63903713	NTC_FAT10592	NTC	106
63903714	NTC_FAT10592	NTC	22
63903715	NTC_FAT10592	NTC	81
63903716	NTC_FAT10592	NTC	74
63903717	NTC_FAT10592	NTC	85
63903718	NTC_FAT10592	NTC	70
63903719	NTC_FAT10592	NTC	98
63903720	NTC_FAT10592	NTC	61
63903721	NTC_FAT10592	NTC	47
63903722	NTC_FAT10592	NTC	75
63903723	NTC_FAT10592	NTC	102
63903724	NTC_FAT10592	NTC	71
63903725	NTC_FAT10592	NTC	36
63903726	NTC_FAT10592	NTC	123
63903727	NTC_FAT10592	NTC	148
63903728	NTC_FAT10592	NTC	26
63903729	NTC_FAT10592	NTC	122
63903730	NTC_FAT10592	NTC	53
63903731	NTC_FAT10592	NTC	131
63903732	NTC_FAT10592	NTC	164
63903733	NTC_FAT10592	NTC	53
63903734	NTC_FAT10592	NTC	37
63903735	NTC_FAT10592	NTC	222
63903736	NTC_FAT10592	NTC	56
63903737	NTC_FAT10592	NTC	72
63903738	NTC_FAT10592	NTC	102
63903739	NTC_FAT10592	NTC	29
63903740	NTC_FAT10592	NTC	128
63903741	NTC_FAT10592	NTC	124
63903742	NTC_FAT10592	NTC	74
63903743	NTC_FAT10592	NTC	119
63903744	NTC_FAT10592	NTC	90
63903745	NTC_FAT10592	NTC	67
63903746	NTC_FAT10592	NTC	134
63903747	NTC_FAT10592	NTC	60
63903748	NTC_FAT10592	NTC	81
63903749	NTC_FAT10592	NTC	70
63903750	NTC_FAT10592	NTC	91
63903751	NTC_FAT10592	NTC	107
63903752	NTC_FAT10592	NTC	88
63903753	NTC_FAT10592	NTC	69
63903754	NTC_FAT10592	NTC	55
63903755	NTC_FAT10592	NTC	137
63903756	NTC_FAT10592	NTC	43
63903757	NTC_FAT10592	NTC	156
63903758	NTC_FAT10592	NTC	108
63903759	NTC_FAT10592	NTC	43
63903760	NTC_FAT10592	NTC	25
63903761	NTC_FAT10592	NTC	84
63903762	NTC_FAT10592	NTC	130
63903763	NTC_FAT10592	NTC	78
63903764	NTC_FAT10592	NTC	101
63903765	NTC_FAT10592	NTC	60
63903766	NTC_FAT10592	NTC	131
63903767	NTC_FAT10592	NTC	79
63903768	NTC_FAT10592	NTC	220
63903769	NTC_FAT10592	NTC	123
63903770	NTC_FAT10592	NTC	69
63903771	NTC_FAT10592	NTC	65
63903772	NTC_FAT10592	NTC	163
63903773	NTC_FAT10592	NTC	66
63903774	NTC_FAT10592	NTC	60
63903775	NTC_FAT10592	NTC	11
63903776	NTC_FAT10592	NTC	139
63903777	NTC_FAT10592	NTC	73
63903778	NTC_FAT10592	NTC	38
63903779	NTC_FAT10592	NTC	32
63903780	NTC_FAT10592	NTC	175
63903781	NTC_FAT10592	NTC	144
63903782	NTC_FAT10592	NTC	46
63903783	NTC_FAT10592	NTC	56
63903784	NTC_FAT10592	NTC	105
63903785	NTC_FAT10592	NTC	29
63903786	NTC_FAT10592	NTC	104
63903787	NTC_FAT10592	NTC	63
63903788	NTC_FAT10592	NTC	48
63903789	NTC_FAT10592	NTC	41
63903790	NTC_FAT10592	NTC	32
63903791	NTC_FAT10592	NTC	32
63903792	NTC_FAT10592	NTC	132
63903793	NTC_FAT10592	NTC	84
63903794	NTC_FAT10592	NTC	67
63903795	NTC_FAT10592	NTC	30
63903796	NTC_FAT10592	NTC	80
63903797	NTC_FAT10592	NTC	148
63903798	NTC_FAT10592	NTC	109
63903799	NTC_FAT10592	NTC	116
63903800	NTC_FAT10592	NTC	107
63903801	NTC_FAT10592	NTC	97
63903802	NTC_FAT10592	NTC	29
63903803	NTC_FAT10592	NTC	35
63903804	NTC_FAT10592	NTC	81
63903805	NTC_FAT10592	NTC	157
63903806	NTC_FAT10592	NTC	91
63903807	NTC_FAT10592	NTC	92
63903808	NTC_FAT10592	NTC	70
63903809	NTC_FAT10592	NTC	186
63903810	NTC_FAT10592	NTC	166
63903811	NTC_FAT10592	NTC	67
63903812	NTC_FAT10592	NTC	78
63903813	NTC_FAT10592	NTC	25
63903814	NTC_FAT10592	NTC	114
63903815	NTC_FAT10592	NTC	41
63903816	NTC_FAT10592	NTC	94
63903817	NTC_FAT10592	NTC	103
63903818	NTC_FAT10592	NTC	84
63903819	NTC_FAT10592	NTC	81
63903820	NTC_FAT10592	NTC	88
63903821	NTC_FAT10592	NTC	111
63903822	NTC_FAT10592	NTC	60
63903823	NTC_FAT10592	NTC	59
63903824	NTC_FAT10592	NTC	88
63903825	NTC_FAT10592	NTC	135
63903826	NTC_FAT10592	NTC	114
63903827	NTC_FAT10592	NTC	64
63903828	NTC_FAT10592	NTC	91
63903829	NTC_FAT10592	NTC	8
63903830	NTC_FAT10592	NTC	35
63903831	NTC_FAT10592	NTC	118
63903832	NTC_FAT10592	NTC	70
63903833	NTC_FAT10592	NTC	40
63903834	NTC_FAT10592	NTC	62
63903835	NTC_FAT10592	NTC	73
63903836	NTC_FAT10592	NTC	104
63903837	NTC_FAT10592	NTC	49
63903838	NTC_FAT10592	NTC	93
63903839	NTC_FAT10592	NTC	46
63903840	NTC_FAT10592	NTC	43
63903841	NTC_FAT10592	NTC	180
63903842	NTC_FAT10592	NTC	31
63903843	NTC_FAT10592	NTC	73
63903844	NTC_FAT10592	NTC	75
63903845	NTC_FAT10592	NTC	30
63903846	NTC_FAT10592	NTC	87
63903847	NTC_FAT10592	NTC	78
63903848	NTC_FAT10592	NTC	44
63903849	NTC_FAT10592	NTC	114
63903850	NTC_FAT10592	NTC	74
63903851	NTC_FAT10592	NTC	20
63903852	NTC_FAT10592	NTC	89
63903853	NTC_FAT10592	NTC	32
63903854	NTC_FAT10592	NTC	77
63903855	NTC_FAT10592	NTC	92
63903856	NTC_FAT10592	NTC	62
63903857	NTC_FAT10592	NTC	107
63903858	NTC_FAT10592	NTC	61
63903859	NTC_FAT10592	NTC	36
63903860	NTC_FAT10592	NTC	49
63903861	NTC_FAT10592	NTC	51
63903862	NTC_FAT10592	NTC	109
63903863	NTC_FAT10592	NTC	103
63903864	NTC_FAT10592	NTC	59
63903865	NTC_FAT10592	NTC	121
63903866	NTC_FAT10592	NTC	33
63903867	NTC_FAT10592	NTC	57
63903868	NTC_FAT10592	NTC	174
63903869	NTC_FAT10592	NTC	115
63903870	NTC_FAT10592	NTC	13
63903871	NTC_FAT10592	NTC	146
63903872	NTC_FAT10592	NTC	70
63903873	NTC_FAT10592	NTC	45
63903874	NTC_FAT10592	NTC	68
63903875	NTC_FAT10592	NTC	75
63903876	NTC_FAT10592	NTC	136
63903877	NTC_FAT10592	NTC	43
63903878	NTC_FAT10592	NTC	69
63903879	NTC_FAT10592	NTC	151
63903880	NTC_FAT10592	NTC	77
63903881	NTC_FAT10592	NTC	119
63903882	NTC_FAT10592	NTC	86
63903883	NTC_FAT10592	NTC	79
63903884	NTC_FAT10592	NTC	80
63903885	NTC_FAT10592	NTC	169
63903886	NTC_FAT10592	NTC	28
63903887	NTC_FAT10592	NTC	103
63903888	NTC_FAT10592	NTC	72
63903889	NTC_FAT10592	NTC	162
63903890	NTC_FAT10592	NTC	13
63903891	NTC_FAT10592	NTC	88
63903892	NTC_FAT10592	NTC	55
63903893	NTC_FAT10592	NTC	132
63903894	NTC_FAT10592	NTC	51
63903895	NTC_FAT10592	NTC	78
63903896	NTC_FAT10592	NTC	32
63903897	NTC_FAT10592	NTC	51
63903898	NTC_FAT10592	NTC	115
63903899	NTC_FAT10592	NTC	31
63903900	NTC_FAT10592	NTC	163
63903901	NTC_FAT10592	NTC	95
63903902	NTC_FAT10592	NTC	30
63903903	NTC_FAT10592	NTC	113
63903904	NTC_FAT10592	NTC	79
63903905	NTC_FAT10592	NTC	44
63903906	NTC_FAT10592	NTC	67
63903907	NTC_FAT10592	NTC	67
63903908	NTC_FAT10592	NTC	78
63903909	NTC_FAT10592	NTC	88
63903910	NTC_FAT10592	NTC	97
63903911	NTC_FAT10592	NTC	80
63903912	NTC_FAT10592	NTC	8
63903913	NTC_FAT10592	NTC	46
63903914	NTC_FAT10592	NTC	65
63903915	NTC_FAT10592	NTC	66
63903916	NTC_FAT10592	NTC	59
63903917	NTC_FAT10592	NTC	38
63903918	NTC_FAT10592	NTC	154
63903919	NTC_FAT10592	NTC	86
63903920	NTC_FAT10592	NTC	69
63903921	NTC_FAT10592	NTC	59
63903922	NTC_FAT10592	NTC	56
63903923	NTC_FAT10592	NTC	26
63903924	NTC_FAT10592	NTC	42
63903925	NTC_FAT10592	NTC	61
63903926	NTC_FAT10592	NTC	174
63903927	NTC_FAT10592	NTC	130
63903928	NTC_FAT10592	NTC	70
63903929	NTC_FAT10592	NTC	40
63903930	NTC_FAT10592	NTC	95
63903931	NTC_FAT10592	NTC	48
63903932	NTC_FAT10592	NTC	29
63903933	NTC_FAT10592	NTC	48
63903934	NTC_FAT10592	NTC	64
63903935	NTC_FAT10592	NTC	59
63903936	NTC_FAT10592	NTC	70
63903937	NTC_FAT10592	NTC	53
63903938	NTC_FAT10592	NTC	106
63903939	NTC_FAT10592	NTC	74
63903940	NTC_FAT10592	NTC	80
63903941	NTC_FAT10592	NTC	100
63903942	NTC_FAT10592	NTC	102
63903943	NTC_FAT10592	NTC	72
63903944	NTC_FAT10592	NTC	30
63903945	NTC_FAT10592	NTC	43
63903946	NTC_FAT10592	NTC	97
63903947	NTC_FAT10592	NTC	46
63903948	NTC_FAT10592	NTC	217
63903949	NTC_FAT10592	NTC	49
63903950	NTC_FAT10592	NTC	44
63903951	NTC_FAT10592	NTC	19
63903952	NTC_FAT10592	NTC	153
63903953	NTC_FAT10592	NTC	96
63903954	NTC_FAT10592	NTC	99
63903955	NTC_FAT10592	NTC	139
63903956	NTC_FAT10592	NTC	113
63903957	NTC_FAT10592	NTC	56
63903958	NTC_FAT10592	NTC	31
63903959	NTC_FAT10592	NTC	79
63903960	NTC_FAT10592	NTC	109
63903961	NTC_FAT10592	NTC	158
63903962	NTC_FAT10592	NTC	96
63903963	NTC_FAT10592	NTC	90
63903964	NTC_FAT10592	NTC	58
63903965	NTC_FAT10592	NTC	74
63903966	NTC_FAT10592	NTC	41
63903967	NTC_FAT10592	NTC	51
63903968	NTC_FAT10592	NTC	43
63903969	NTC_FAT10592	NTC	53
63903970	NTC_FAT10592	NTC	27
63903971	NTC_FAT10592	NTC	61
63903972	NTC_FAT10592	NTC	114
63903973	NTC_FAT10592	NTC	193
63903974	NTC_FAT10592	NTC	121
63903975	NTC_FAT10592	NTC	113
63903976	NTC_FAT10592	NTC	60
63903977	NTC_FAT10592	NTC	43
63903978	NTC_FAT10592	NTC	27
63903979	NTC_FAT10592	NTC	94
63903980	NTC_FAT10592	NTC	43
63903981	NTC_FAT10592	NTC	57
63903982	NTC_FAT10592	NTC	117
63903983	NTC_FAT10592	NTC	120
63903984	NTC_FAT10592	NTC	116
63903985	NTC_FAT10592	NTC	64
63903986	NTC_FAT10592	NTC	175
63903987	NTC_FAT10592	NTC	35
63903988	NTC_FAT10592	NTC	94
63903989	NTC_FAT10592	NTC	32
63903990	NTC_FAT10592	NTC	169
63903991	NTC_FAT10592	NTC	51
63903992	NTC_FAT10592	NTC	32
63903993	NTC_FAT10592	NTC	35
63903994	NTC_FAT10592	NTC	52
63903995	NTC_FAT10592	NTC	60
63903996	NTC_FAT10592	NTC	32
63903997	NTC_FAT10592	NTC	48
63903998	NTC_FAT10592	NTC	24
63903999	NTC_FAT10592	NTC	74
63904000	NTC_FAT10592	NTC	59
63904001	NTC_FAT10592	NTC	58
63904002	NTC_FAT10592	NTC	125
63904003	NTC_FAT10592	NTC	84
63904004	NTC_FAT10592	NTC	202
63904005	NTC_FAT10592	NTC	103
63904006	NTC_FAT10592	NTC	182
63904007	NTC_FAT10592	NTC	75
63904008	NTC_FAT10592	NTC	226
63904009	NTC_FAT10592	NTC	40
63904010	NTC_FAT10592	NTC	78
63904011	NTC_FAT10592	NTC	67
63904012	NTC_FAT10592	NTC	35
63904013	NTC_FAT10592	NTC	102
63904014	NTC_FAT10592	NTC	47
63904015	NTC_FAT10592	NTC	62
63904016	NTC_FAT10592	NTC	104
63904017	NTC_FAT10592	NTC	74
63904018	NTC_FAT10592	NTC	111
63904019	NTC_FAT10592	NTC	51
63904020	NTC_FAT10592	NTC	45
63904021	NTC_FAT10592	NTC	159
63904022	NTC_FAT10592	NTC	98
63904023	NTC_FAT10592	NTC	118
63904024	NTC_FAT10592	NTC	34
63904025	NTC_FAT10592	NTC	56
63904026	NTC_FAT10592	NTC	54
63904027	NTC_FAT10592	NTC	87
63904028	NTC_FAT10592	NTC	78
63904029	NTC_FAT10592	NTC	38
63904030	NTC_FAT10592	NTC	133
63904031	NTC_FAT10592	NTC	151
63904032	NTC_FAT10592	NTC	87
63904033	NTC_FAT10592	NTC	37
63904034	NTC_FAT10592	NTC	103
63904035	NTC_FAT10592	NTC	39
63904036	NTC_FAT10592	NTC	87
63904037	NTC_FAT10592	NTC	192
63904038	NTC_FAT10592	NTC	118
63904039	NTC_FAT10592	NTC	66
63904040	NTC_FAT10592	NTC	154
63904041	NTC_FAT10592	NTC	112
63904042	NTC_FAT10592	NTC	8
63904043	NTC_FAT10592	NTC	107
63904044	NTC_FAT10592	NTC	28
63904045	NTC_FAT10592	NTC	27
63904046	NTC_FAT10592	NTC	31
63904047	NTC_FAT10592	NTC	63
63904048	NTC_FAT10592	NTC	34
63904049	NTC_FAT10592	NTC	57
63904050	NTC_FAT10592	NTC	139
63904051	NTC_FAT10592	NTC	30
63904052	NTC_FAT10592	NTC	110
63904053	NTC_FAT10592	NTC	28
63904054	NTC_FAT10592	NTC	71
63904055	NTC_FAT10592	NTC	48
63904056	NTC_FAT10592	NTC	136
63904057	NTC_FAT10592	NTC	59
63904058	NTC_FAT10592	NTC	67
63904059	NTC_FAT10592	NTC	126
63904060	NTC_FAT10592	NTC	100
63904061	NTC_FAT10592	NTC	69
63904062	NTC_FAT10592	NTC	50
63904063	NTC_FAT10592	NTC	71
63904064	NTC_FAT10592	NTC	117
63904065	NTC_FAT10592	NTC	27
63904066	NTC_FAT10592	NTC	83
63904067	NTC_FAT10592	NTC	137
63904068	NTC_FAT10592	NTC	99
63904069	NTC_FAT10592	NTC	35
63904070	NTC_FAT10592	NTC	83
63904071	NTC_FAT10592	NTC	107
63904072	NTC_FAT10592	NTC	54
63904073	NTC_FAT10592	NTC	35
63904074	NTC_FAT10592	NTC	137
63904075	NTC_FAT10592	NTC	132
63904076	NTC_FAT10592	NTC	136
63904077	NTC_FAT10592	NTC	86
63904078	NTC_FAT10592	NTC	109
63904079	NTC_FAT10592	NTC	32
63904080	NTC_FAT10592	NTC	169
63904081	NTC_FAT10592	NTC	77
63904082	NTC_FAT10592	NTC	233
63904083	NTC_FAT10592	NTC	102
63904084	NTC_FAT10592	NTC	209
63904085	NTC_FAT10592	NTC	65
63904086	NTC_FAT10592	NTC	169
63904087	NTC_FAT10592	NTC	143
63904088	NTC_FAT10592	NTC	69
63904089	NTC_FAT10592	NTC	66
63904090	NTC_FAT10592	NTC	27
63904091	NTC_FAT10592	NTC	93
63904092	NTC_FAT10592	NTC	67
63904093	NTC_FAT10592	NTC	112
63904094	NTC_FAT10592	NTC	60
63904095	NTC_FAT10592	NTC	114
63904096	NTC_FAT10592	NTC	101
63904097	NTC_FAT10592	NTC	19
63904098	NTC_FAT10592	NTC	72
63904099	NTC_FAT10592	NTC	128
63904100	NTC_FAT10592	NTC	84
63904101	NTC_FAT10592	NTC	78
63904102	NTC_FAT10592	NTC	137
63904103	NTC_FAT10592	NTC	56
63904104	NTC_FAT10592	NTC	52
63904105	NTC_FAT10592	NTC	62
63904106	NTC_FAT10592	NTC	81
63904107	NTC_FAT10592	NTC	20
63904108	NTC_FAT10592	NTC	125
63904109	NTC_FAT10592	NTC	147
63904110	NTC_FAT10592	NTC	233
63904111	NTC_FAT10592	NTC	118
63904112	NTC_FAT10592	NTC	168
63904113	NTC_FAT10592	NTC	107
63904114	NTC_FAT10592	NTC	8
63904115	NTC_FAT10592	NTC	101
63904116	NTC_FAT10592	NTC	98
63904117	NTC_FAT10592	NTC	121
63904118	NTC_FAT10592	NTC	57
63904119	NTC_FAT10592	NTC	21
63904120	NTC_FAT10592	NTC	163
63904121	NTC_FAT10592	NTC	66
63904122	NTC_FAT10592	NTC	50
63904123	NTC_FAT10592	NTC	60
63904124	NTC_FAT10592	NTC	29
63904125	NTC_FAT10592	NTC	39
63904126	NTC_FAT10592	NTC	62
63904127	NTC_FAT10592	NTC	37
63904128	NTC_FAT10592	NTC	110
63904129	NTC_FAT10592	NTC	72
63904130	NTC_FAT10592	NTC	156
63904131	NTC_FAT10592	NTC	86
63904132	NTC_FAT10592	NTC	65
63904133	NTC_FAT10592	NTC	76
63904134	NTC_FAT10592	NTC	92
63904135	NTC_FAT10592	NTC	72
63904136	NTC_FAT10592	NTC	40
63904137	NTC_FAT10592	NTC	94
63904138	NTC_FAT10592	NTC	61
63904139	NTC_FAT10592	NTC	26
63904140	NTC_FAT10592	NTC	78
63904141	NTC_FAT10592	NTC	47
63904142	NTC_FAT10592	NTC	67
63904143	NTC_FAT10592	NTC	62
63904144	NTC_FAT10592	NTC	41
63904145	NTC_FAT10592	NTC	98
63904146	NTC_FAT10592	NTC	40
63904147	NTC_FAT10592	NTC	29
63904148	NTC_FAT10592	NTC	62
63904149	NTC_FAT10592	NTC	106
63904150	NTC_FAT10592	NTC	129
63904151	NTC_FAT10592	NTC	112
63904152	NTC_FAT10592	NTC	46
63904153	NTC_FAT10592	NTC	25
63904154	NTC_FAT10592	NTC	94
63904155	NTC_FAT10592	NTC	39
63904156	NTC_FAT10592	NTC	97
63904157	NTC_FAT10592	NTC	70
63904158	NTC_FAT10592	NTC	78
63904159	NTC_FAT10592	NTC	71
63904160	NTC_FAT10592	NTC	118
63904161	NTC_FAT10592	NTC	83
63904162	NTC_FAT10592	NTC	97
63904163	NTC_FAT10592	NTC	94
63904164	NTC_FAT10592	NTC	140
63904165	NTC_FAT10592	NTC	60
63904166	NTC_FAT10592	NTC	188
63904167	NTC_FAT10592	NTC	109
63904168	NTC_FAT10592	NTC	46
63904169	NTC_FAT10592	NTC	38
63904170	NTC_FAT10592	NTC	98
63904171	NTC_FAT10592	NTC	64
63904172	NTC_FAT10592	NTC	85
63904173	NTC_FAT10592	NTC	106
63904174	NTC_FAT10592	NTC	74
63904175	NTC_FAT10592	NTC	25
63904176	NTC_FAT10592	NTC	29
63904177	NTC_FAT10592	NTC	43
63904178	NTC_FAT10592	NTC	60
63904179	NTC_FAT10592	NTC	40
63904180	NTC_FAT10592	NTC	89
63904181	NTC_FAT10592	NTC	44
63904182	NTC_FAT10592	NTC	93
63904183	NTC_FAT10592	NTC	99
63904184	NTC_FAT10592	NTC	44
63904185	NTC_FAT10592	NTC	113
63904186	NTC_FAT10592	NTC	114
63904187	NTC_FAT10592	NTC	61
63904188	NTC_FAT10592	NTC	161
63904189	NTC_FAT10592	NTC	80
63904190	NTC_FAT10592	NTC	46
63904191	NTC_FAT10592	NTC	63
63904192	NTC_FAT10592	NTC	78
63904193	NTC_FAT10592	NTC	19
63904194	NTC_FAT10592	NTC	123
63904195	NTC_FAT10592	NTC	31
63904196	NTC_FAT10592	NTC	78
63904197	NTC_FAT10592	NTC	83
63904198	NTC_FAT10592	NTC	92
63904199	NTC_FAT10592	NTC	87
63904200	NTC_FAT10592	NTC	30
63904201	NTC_FAT10592	NTC	88
63904202	NTC_FAT10592	NTC	101
63904203	NTC_FAT10592	NTC	64
63904204	NTC_FAT10592	NTC	35
63904205	NTC_FAT10592	NTC	29
63904206	NTC_FAT10592	NTC	139
63904207	NTC_FAT10592	NTC	80
63904208	NTC_FAT10592	NTC	66
63904209	NTC_FAT10592	NTC	66
63904210	NTC_FAT10592	NTC	96
63904211	NTC_FAT10592	NTC	94
63904212	NTC_FAT10592	NTC	119
63904213	NTC_FAT10592	NTC	46
63904214	NTC_FAT10592	NTC	110
63904215	NTC_FAT10592	NTC	175
63904216	NTC_FAT10592	NTC	66
63904217	NTC_FAT10592	NTC	79
63904218	NTC_FAT10592	NTC	182
63904219	NTC_FAT10592	NTC	97
63904220	NTC_FAT10592	NTC	84
63904221	NTC_FAT10592	NTC	65
63904222	NTC_FAT10592	NTC	57
63904223	NTC_FAT10592	NTC	134
63904224	NTC_FAT10592	NTC	214
63904225	NTC_FAT10592	NTC	32
63904226	NTC_FAT10592	NTC	78
63904227	NTC_FAT10592	NTC	42
63904228	NTC_FAT10592	NTC	131
63904229	NTC_FAT10592	NTC	87
63904230	NTC_FAT10592	NTC	70
63904231	NTC_FAT10592	NTC	23
63904232	NTC_FAT10592	NTC	43
63904233	NTC_FAT10592	NTC	159
63904234	NTC_FAT10592	NTC	124
63904235	NTC_FAT10592	NTC	12
63904236	NTC_FAT10592	NTC	117
63904237	NTC_FAT10592	NTC	70
63904238	NTC_FAT10592	NTC	44
63904239	NTC_FAT10592	NTC	127
63904240	NTC_FAT10592	NTC	73
63904241	NTC_FAT10592	NTC	121
63904242	NTC_FAT10592	NTC	66
63904243	NTC_FAT10592	NTC	76
63904244	NTC_FAT10592	NTC	54
63904245	NTC_FAT10592	NTC	258
63904246	NTC_FAT10592	NTC	113
63904247	NTC_FAT10592	NTC	89
63904248	NTC_FAT10592	NTC	41
63904249	NTC_FAT10592	NTC	109
63904250	NTC_FAT10592	NTC	50
63904251	NTC_FAT10592	NTC	50
63904252	NTC_FAT10592	NTC	57
63904253	NTC_FAT10592	NTC	155
63904254	NTC_FAT10592	NTC	64
63904255	NTC_FAT10592	NTC	53
63904256	NTC_FAT10592	NTC	59
63904257	NTC_FAT10592	NTC	122
63904258	NTC_FAT10592	NTC	121
63904259	NTC_FAT10592	NTC	46
63904260	NTC_FAT10592	NTC	129
63904261	NTC_FAT10592	NTC	42
63904262	NTC_FAT10592	NTC	219
63904263	NTC_FAT10592	NTC	13
63904264	NTC_FAT10592	NTC	91
63904265	NTC_FAT10592	NTC	167
63904266	NTC_FAT10592	NTC	105
63904267	NTC_FAT10592	NTC	22
63904268	NTC_FAT10592	NTC	28
63904269	NTC_FAT10592	NTC	95
63904270	NTC_FAT10592	NTC	67
63904271	NTC_FAT10592	NTC	52
63904272	NTC_FAT10592	NTC	55
63904273	NTC_FAT10592	NTC	101
63904274	NTC_FAT10592	NTC	62
63904275	NTC_FAT10592	NTC	94
63904276	NTC_FAT10592	NTC	57
63904277	NTC_FAT10592	NTC	118
63904278	NTC_FAT10592	NTC	50
63904279	NTC_FAT10592	NTC	38
63904280	NTC_FAT10592	NTC	110
63904281	NTC_FAT10592	NTC	29
63904282	NTC_FAT10592	NTC	43
63904283	NTC_FAT10592	NTC	47
63904284	NTC_FAT10592	NTC	28
63904285	NTC_FAT10592	NTC	47
63904286	NTC_FAT10592	NTC	162
63904287	NTC_FAT10592	NTC	137
63904288	NTC_FAT10592	NTC	65
63904289	NTC_FAT10592	NTC	70
63904290	NTC_FAT10592	NTC	25
63904291	NTC_FAT10592	NTC	96
63904292	NTC_FAT10592	NTC	32
63904293	NTC_FAT10592	NTC	60
63904294	NTC_FAT10592	NTC	98
63904295	NTC_FAT10592	NTC	87
63904296	NTC_FAT10592	NTC	33
63904297	NTC_FAT10592	NTC	141
63904298	NTC_FAT10592	NTC	49
63904299	NTC_FAT10592	NTC	57
63904300	NTC_FAT10592	NTC	31
63904301	NTC_FAT10592	NTC	115
63904302	NTC_FAT10592	NTC	76
63904303	NTC_FAT10592	NTC	332
63904304	NTC_FAT10592	NTC	40
63904305	NTC_FAT10592	NTC	16
63904306	NTC_FAT10592	NTC	168
63904307	NTC_FAT10592	NTC	64
63904308	NTC_FAT10592	NTC	140
63904309	NTC_FAT10592	NTC	18
63904310	NTC_FAT10592	NTC	115
63904311	NTC_FAT10592	NTC	147
63904312	NTC_FAT10592	NTC	40
63904313	NTC_FAT10592	NTC	36
63904314	NTC_FAT10592	NTC	72
63904315	NTC_FAT10592	NTC	43
63904316	NTC_FAT10592	NTC	68
63904317	NTC_FAT10592	NTC	24
63904318	NTC_FAT10592	NTC	85
63904319	NTC_FAT10592	NTC	32
63904320	NTC_FAT10592	NTC	46
63904321	NTC_FAT10592	NTC	140
63904322	NTC_FAT10592	NTC	96
63904323	NTC_FAT10592	NTC	100
63904324	NTC_FAT10592	NTC	175
63904325	NTC_FAT10592	NTC	93
63904326	NTC_FAT10592	NTC	66
63904327	NTC_FAT10592	NTC	44
63904328	NTC_FAT10592	NTC	95
63904329	NTC_FAT10592	NTC	126
63904330	NTC_FAT10592	NTC	83
63904331	NTC_FAT10592	NTC	41
63904332	NTC_FAT10592	NTC	52
63904333	NTC_FAT10592	NTC	151
63904334	NTC_FAT10592	NTC	101
63904335	NTC_FAT10592	NTC	70
63904336	NTC_FAT10592	NTC	73
63904337	NTC_FAT10592	NTC	54
63904338	NTC_FAT10592	NTC	152
63904339	NTC_FAT10592	NTC	214
63904340	NTC_FAT10592	NTC	33
63904341	NTC_FAT10592	NTC	53
63904342	NTC_FAT10592	NTC	46
63904343	NTC_FAT10592	NTC	42
63904344	NTC_FAT10592	NTC	70
63904345	NTC_FAT10592	NTC	115
63904346	NTC_FAT10592	NTC	29
63904347	NTC_FAT10592	NTC	51
63904348	NTC_FAT10592	NTC	47
63904349	NTC_FAT10592	NTC	152
63904350	NTC_FAT10592	NTC	78
63904351	NTC_FAT10592	NTC	84
63904352	NTC_FAT10592	NTC	96
63904353	NTC_FAT10592	NTC	132
63904354	NTC_FAT10592	NTC	53
63904355	NTC_FAT10592	NTC	219
63904356	NTC_FAT10592	NTC	60
63904357	NTC_FAT10592	NTC	128
63904358	NTC_FAT10592	NTC	87
63904359	NTC_FAT10592	NTC	24
63904360	NTC_FAT10592	NTC	108
63904361	NTC_FAT10592	NTC	71
63904362	NTC_FAT10592	NTC	113
63904363	NTC_FAT10592	NTC	48
63904364	NTC_FAT10592	NTC	62
63904365	NTC_FAT10592	NTC	38
63904366	NTC_FAT10592	NTC	108
63904367	NTC_FAT10592	NTC	76
63904368	NTC_FAT10592	NTC	53
63904369	NTC_FAT10592	NTC	44
63904370	NTC_FAT10592	NTC	68
63904371	NTC_FAT10592	NTC	116
63904372	NTC_FAT10592	NTC	173
63904373	NTC_FAT10592	NTC	83
63904374	NTC_FAT10592	NTC	79
63904375	NTC_FAT10592	NTC	54
63904376	NTC_FAT10592	NTC	66
63904377	NTC_FAT10592	NTC	48
63904378	NTC_FAT10592	NTC	101
63904379	NTC_FAT10592	NTC	30
63904380	NTC_FAT10592	NTC	82
63904381	NTC_FAT10592	NTC	97
63904382	NTC_FAT10592	NTC	79
63904383	NTC_FAT10592	NTC	70
63904384	NTC_FAT10592	NTC	87
63904385	NTC_FAT10592	NTC	58
63904386	NTC_FAT10592	NTC	100
63904387	NTC_FAT10592	NTC	59
63904388	NTC_FAT10592	NTC	65
63904389	NTC_FAT10592	NTC	184
63904390	NTC_FAT10592	NTC	80
63904391	NTC_FAT10592	NTC	64
63904392	NTC_FAT10592	NTC	127
63904393	NTC_FAT10592	NTC	44
63904394	NTC_FAT10592	NTC	52
63904395	NTC_FAT10592	NTC	116
63904396	NTC_FAT10592	NTC	92
63904397	NTC_FAT10592	NTC	82
63904398	NTC_FAT10592	NTC	72
63904399	NTC_FAT10592	NTC	33
63904400	NTC_FAT10592	NTC	50
63904401	NTC_FAT10592	NTC	167
63904402	NTC_FAT10592	NTC	32
63904403	NTC_FAT10592	NTC	69
63904404	NTC_FAT10592	NTC	80
63904405	NTC_FAT10592	NTC	49
63904406	NTC_FAT10592	NTC	24
63904407	NTC_FAT10592	NTC	94
63904408	NTC_FAT10592	NTC	188
63904409	NTC_FAT10592	NTC	162
63904410	NTC_FAT10592	NTC	18
63904411	NTC_FAT10592	NTC	88
63904412	NTC_FAT10592	NTC	37
63904413	NTC_FAT10592	NTC	38
63904414	NTC_FAT10592	NTC	51
63904415	NTC_FAT10592	NTC	44
63904416	NTC_FAT10592	NTC	37
63904417	NTC_FAT10592	NTC	61
63904418	NTC_FAT10592	NTC	60
63904419	NTC_FAT10592	NTC	79
63904420	NTC_FAT10592	NTC	40
63904421	NTC_FAT10592	NTC	107
63904422	NTC_FAT10592	NTC	33
63904423	NTC_FAT10592	NTC	78
63904424	NTC_FAT10592	NTC	25
63904425	NTC_FAT10592	NTC	122
63904426	NTC_FAT10592	NTC	20
63904427	NTC_FAT10592	NTC	117
63904428	NTC_FAT10592	NTC	29
63904429	NTC_FAT10592	NTC	50
63904430	NTC_FAT10592	NTC	21
63904431	NTC_FAT10592	NTC	62
63904432	NTC_FAT10592	NTC	99
63904433	NTC_FAT10592	NTC	154
63904434	NTC_FAT10592	NTC	36
63904435	NTC_FAT10592	NTC	145
63904436	NTC_FAT10592	NTC	79
63904437	NTC_FAT10592	NTC	118
63904438	NTC_FAT10592	NTC	64
63904439	NTC_FAT10592	NTC	97
63904440	NTC_FAT10592	NTC	204
63904441	NTC_FAT10592	NTC	71
63904442	NTC_FAT10592	NTC	113
63904443	NTC_FAT10592	NTC	84
63904444	NTC_FAT10592	NTC	83
63904445	NTC_FAT10592	NTC	36
63904446	NTC_FAT10592	NTC	24
63904447	NTC_FAT10592	NTC	110
63904448	NTC_FAT10592	NTC	46
63904449	NTC_FAT10592	NTC	50
63904450	NTC_FAT10592	NTC	146
63904451	NTC_FAT10592	NTC	58
63904452	NTC_FAT10592	NTC	69
63904453	NTC_FAT10592	NTC	85
63904454	NTC_FAT10592	NTC	40
63904455	NTC_FAT10592	NTC	32
63904456	NTC_FAT10592	NTC	51
63904457	NTC_FAT10592	NTC	115
63904458	NTC_FAT10592	NTC	70
63904459	NTC_FAT10592	NTC	59
63904460	NTC_FAT10592	NTC	30
63904461	NTC_FAT10592	NTC	57
63904462	NTC_FAT10592	NTC	61
63904463	NTC_FAT10592	NTC	51
63904464	NTC_FAT10592	NTC	65
63904465	NTC_FAT10592	NTC	100
63904466	NTC_FAT10592	NTC	45
63904467	NTC_FAT10592	NTC	44
63904468	NTC_FAT10592	NTC	35
63904469	NTC_FAT10592	NTC	72
63904470	NTC_FAT10592	NTC	62
63904471	NTC_FAT10592	NTC	68
63904472	NTC_FAT10592	NTC	56
63904473	NTC_FAT10592	NTC	63
63904474	NTC_FAT10592	NTC	101
63904475	NTC_FAT10592	NTC	76
63904476	NTC_FAT10592	NTC	16
63904477	NTC_FAT10592	NTC	108
63904478	NTC_FAT10592	NTC	77
63904479	NTC_FAT10592	NTC	94
63904480	NTC_FAT10592	NTC	42
63904481	NTC_FAT10592	NTC	66
63904482	NTC_FAT10592	NTC	75
63904483	NTC_FAT10592	NTC	108
63904484	NTC_FAT10592	NTC	77
63904485	NTC_FAT10592	NTC	172
63904486	NTC_FAT10592	NTC	144
63904487	NTC_FAT10592	NTC	99
63904488	NTC_FAT10592	NTC	13
63904489	NTC_FAT10592	NTC	46
63904490	NTC_FAT10592	NTC	184
63904491	NTC_FAT10592	NTC	100
63904492	NTC_FAT10592	NTC	75
63904493	NTC_FAT10592	NTC	102
63904494	NTC_FAT10592	NTC	124
63904495	NTC_FAT10592	NTC	26
63904496	NTC_FAT10592	NTC	9
63904497	NTC_FAT10592	NTC	92
63904498	NTC_FAT10592	NTC	51
63904499	NTC_FAT10592	NTC	138
63904500	NTC_FAT10592	NTC	132
63904501	NTC_FAT10592	NTC	55
63904502	NTC_FAT10592	NTC	51
63904503	NTC_FAT10592	NTC	97
63904504	NTC_FAT10592	NTC	49
63904505	NTC_FAT10592	NTC	65
63904506	NTC_FAT10592	NTC	73
63904507	NTC_FAT10592	NTC	21
63904508	NTC_FAT10592	NTC	35
63904509	NTC_FAT10592	NTC	103
63904510	NTC_FAT10592	NTC	46
63904511	NTC_FAT10592	NTC	52
63904512	NTC_FAT10592	NTC	194
63904513	NTC_FAT10592	NTC	16
63904514	NTC_FAT10592	NTC	105
63904515	NTC_FAT10592	NTC	60
63904516	NTC_FAT10592	NTC	92
63904517	NTC_FAT10592	NTC	136
63904518	NTC_FAT10592	NTC	90
63904519	NTC_FAT10592	NTC	135
63904520	NTC_FAT10592	NTC	52
63904521	NTC_FAT10592	NTC	49
63904522	NTC_FAT10592	NTC	207
63904523	NTC_FAT10592	NTC	109
63904524	NTC_FAT10592	NTC	227
63904525	NTC_FAT10592	NTC	112
63904526	NTC_FAT10592	NTC	140
63904527	NTC_FAT10592	NTC	84
63904528	NTC_FAT10592	NTC	134
63904529	NTC_FAT10592	NTC	42
63904530	NTC_FAT10592	NTC	100
63904531	NTC_FAT10592	NTC	98
63904532	NTC_FAT10592	NTC	84
63904533	NTC_FAT10592	NTC	12
63904534	NTC_FAT10592	NTC	67
63904535	NTC_FAT10592	NTC	179
63904536	NTC_FAT10592	NTC	51
63904537	NTC_FAT10592	NTC	108
63904538	NTC_FAT10592	NTC	20
63904539	NTC_FAT10592	NTC	81
63904540	NTC_FAT10592	NTC	58
63904541	NTC_FAT10592	NTC	105
63904542	NTC_FAT10592	NTC	37
63904543	NTC_FAT10592	NTC	128
63904544	NTC_FAT10592	NTC	135
63904545	NTC_FAT10592	NTC	63
