## Supplementary File S7 for "Global Regulatory Functions of the Human CCR4–NOT Complex in mRNA Deadenylation and Decay": Supplementary File S7. All poly(A) measurements.csv (part 2082 of 2136)

	sample	group	polya_length
63904546	NTC_FAT10592	NTC	82
63904547	NTC_FAT10592	NTC	57
63904548	NTC_FAT10592	NTC	60
63904549	NTC_FAT10592	NTC	66
63904550	NTC_FAT10592	NTC	160
63904551	NTC_FAT10592	NTC	91
63904552	NTC_FAT10592	NTC	114
63904553	NTC_FAT10592	NTC	24
63904554	NTC_FAT10592	NTC	34
63904555	NTC_FAT10592	NTC	53
63904556	NTC_FAT10592	NTC	145
63904557	NTC_FAT10592	NTC	123
63904558	NTC_FAT10592	NTC	99
63904559	NTC_FAT10592	NTC	87
63904560	NTC_FAT10592	NTC	84
63904561	NTC_FAT10592	NTC	55
63904562	NTC_FAT10592	NTC	45
63904563	NTC_FAT10592	NTC	99
63904564	NTC_FAT10592	NTC	34
63904565	NTC_FAT10592	NTC	7
63904566	NTC_FAT10592	NTC	65
63904567	NTC_FAT10592	NTC	38
63904568	NTC_FAT10592	NTC	119
63904569	NTC_FAT10592	NTC	65
63904570	NTC_FAT10592	NTC	82
63904571	NTC_FAT10592	NTC	54
63904572	NTC_FAT10592	NTC	110
63904573	NTC_FAT10592	NTC	108
63904574	NTC_FAT10592	NTC	118
63904575	NTC_FAT10592	NTC	114
63904576	NTC_FAT10592	NTC	89
63904577	NTC_FAT10592	NTC	47
63904578	NTC_FAT10592	NTC	89
63904579	NTC_FAT10592	NTC	81
63904580	NTC_FAT10592	NTC	62
63904581	NTC_FAT10592	NTC	101
63904582	NTC_FAT10592	NTC	35
63904583	NTC_FAT10592	NTC	123
63904584	NTC_FAT10592	NTC	50
63904585	NTC_FAT10592	NTC	154
63904586	NTC_FAT10592	NTC	39
63904587	NTC_FAT10592	NTC	118
63904588	NTC_FAT10592	NTC	153
63904589	NTC_FAT10592	NTC	138
63904590	NTC_FAT10592	NTC	92
63904591	NTC_FAT10592	NTC	138
63904592	NTC_FAT10592	NTC	138
63904593	NTC_FAT10592	NTC	82
63904594	NTC_FAT10592	NTC	160
63904595	NTC_FAT10592	NTC	43
63904596	NTC_FAT10592	NTC	26
63904597	NTC_FAT10592	NTC	93
63904598	NTC_FAT10592	NTC	29
63904599	NTC_FAT10592	NTC	64
63904600	NTC_FAT10592	NTC	105
63904601	NTC_FAT10592	NTC	160
63904602	NTC_FAT10592	NTC	29
63904603	NTC_FAT10592	NTC	125
63904604	NTC_FAT10592	NTC	46
63904605	NTC_FAT10592	NTC	72
63904606	NTC_FAT10592	NTC	120
63904607	NTC_FAT10592	NTC	119
63904608	NTC_FAT10592	NTC	159
63904609	NTC_FAT10592	NTC	49
63904610	NTC_FAT10592	NTC	96
63904611	NTC_FAT10592	NTC	16
63904612	NTC_FAT10592	NTC	52
63904613	NTC_FAT10592	NTC	62
63904614	NTC_FAT10592	NTC	49
63904615	NTC_FAT10592	NTC	52
63904616	NTC_FAT10592	NTC	38
63904617	NTC_FAT10592	NTC	107
63904618	NTC_FAT10592	NTC	139
63904619	NTC_FAT10592	NTC	142
63904620	NTC_FAT10592	NTC	129
63904621	NTC_FAT10592	NTC	36
63904622	NTC_FAT10592	NTC	123
63904623	NTC_FAT10592	NTC	86
63904624	NTC_FAT10592	NTC	90
63904625	NTC_FAT10592	NTC	65
63904626	NTC_FAT10592	NTC	55
63904627	NTC_FAT10592	NTC	103
63904628	NTC_FAT10592	NTC	86
63904629	NTC_FAT10592	NTC	89
63904630	NTC_FAT10592	NTC	30
63904631	NTC_FAT10592	NTC	90
63904632	NTC_FAT10592	NTC	72
63904633	NTC_FAT10592	NTC	153
63904634	NTC_FAT10592	NTC	45
63904635	NTC_FAT10592	NTC	107
63904636	NTC_FAT10592	NTC	39
63904637	NTC_FAT10592	NTC	216
63904638	NTC_FAT10592	NTC	35
63904639	NTC_FAT10592	NTC	105
63904640	NTC_FAT10592	NTC	82
63904641	NTC_FAT10592	NTC	67
63904642	NTC_FAT10592	NTC	97
63904643	NTC_FAT10592	NTC	59
63904644	NTC_FAT10592	NTC	88
63904645	NTC_FAT10592	NTC	76
63904646	NTC_FAT10592	NTC	44
63904647	NTC_FAT10592	NTC	57
63904648	NTC_FAT10592	NTC	84
63904649	NTC_FAT10592	NTC	46
63904650	NTC_FAT10592	NTC	68
63904651	NTC_FAT10592	NTC	114
63904652	NTC_FAT10592	NTC	107
63904653	NTC_FAT10592	NTC	87
63904654	NTC_FAT10592	NTC	66
63904655	NTC_FAT10592	NTC	13
63904656	NTC_FAT10592	NTC	60
63904657	NTC_FAT10592	NTC	71
63904658	NTC_FAT10592	NTC	20
63904659	NTC_FAT10592	NTC	113
63904660	NTC_FAT10592	NTC	55
63904661	NTC_FAT10592	NTC	79
63904662	NTC_FAT10592	NTC	85
63904663	NTC_FAT10592	NTC	62
63904664	NTC_FAT10592	NTC	97
63904665	NTC_FAT10592	NTC	142
63904666	NTC_FAT10592	NTC	65
63904667	NTC_FAT10592	NTC	135
63904668	NTC_FAT10592	NTC	32
63904669	NTC_FAT10592	NTC	110
63904670	NTC_FAT10592	NTC	19
63904671	NTC_FAT10592	NTC	74
63904672	NTC_FAT10592	NTC	94
63904673	NTC_FAT10592	NTC	64
63904674	NTC_FAT10592	NTC	70
63904675	NTC_FAT10592	NTC	70
63904676	NTC_FAT10592	NTC	128
63904677	NTC_FAT10592	NTC	60
63904678	NTC_FAT10592	NTC	28
63904679	NTC_FAT10592	NTC	52
63904680	NTC_FAT10592	NTC	130
63904681	NTC_FAT10592	NTC	21
63904682	NTC_FAT10592	NTC	66
63904683	NTC_FAT10592	NTC	44
63904684	NTC_FAT10592	NTC	19
63904685	NTC_FAT10592	NTC	78
63904686	NTC_FAT10592	NTC	38
63904687	NTC_FAT10592	NTC	104
63904688	NTC_FAT10592	NTC	129
63904689	NTC_FAT10592	NTC	110
63904690	NTC_FAT10592	NTC	113
63904691	NTC_FAT10592	NTC	104
63904692	NTC_FAT10592	NTC	26
63904693	NTC_FAT10592	NTC	99
63904694	NTC_FAT10592	NTC	41
63904695	NTC_FAT10592	NTC	91
63904696	NTC_FAT10592	NTC	105
63904697	NTC_FAT10592	NTC	135
63904698	NTC_FAT10592	NTC	93
63904699	NTC_FAT10592	NTC	133
63904700	NTC_FAT10592	NTC	105
63904701	NTC_FAT10592	NTC	49
63904702	NTC_FAT10592	NTC	81
63904703	NTC_FAT10592	NTC	65
63904704	NTC_FAT10592	NTC	82
63904705	NTC_FAT10592	NTC	43
63904706	NTC_FAT10592	NTC	22
63904707	NTC_FAT10592	NTC	46
63904708	NTC_FAT10592	NTC	95
63904709	NTC_FAT10592	NTC	40
63904710	NTC_FAT10592	NTC	37
63904711	NTC_FAT10592	NTC	95
63904712	NTC_FAT10592	NTC	171
63904713	NTC_FAT10592	NTC	25
63904714	NTC_FAT10592	NTC	97
63904715	NTC_FAT10592	NTC	104
63904716	NTC_FAT10592	NTC	41
63904717	NTC_FAT10592	NTC	129
63904718	NTC_FAT10592	NTC	95
63904719	NTC_FAT10592	NTC	65
63904720	NTC_FAT10592	NTC	70
63904721	NTC_FAT10592	NTC	39
63904722	NTC_FAT10592	NTC	64
63904723	NTC_FAT10592	NTC	26
63904724	NTC_FAT10592	NTC	39
63904725	NTC_FAT10592	NTC	66
63904726	NTC_FAT10592	NTC	45
63904727	NTC_FAT10592	NTC	60
63904728	NTC_FAT10592	NTC	49
63904729	NTC_FAT10592	NTC	107
63904730	NTC_FAT10592	NTC	107
63904731	NTC_FAT10592	NTC	52
63904732	NTC_FAT10592	NTC	50
63904733	NTC_FAT10592	NTC	84
63904734	NTC_FAT10592	NTC	99
63904735	NTC_FAT10592	NTC	104
63904736	NTC_FAT10592	NTC	191
63904737	NTC_FAT10592	NTC	81
63904738	NTC_FAT10592	NTC	90
63904739	NTC_FAT10592	NTC	134
63904740	NTC_FAT10592	NTC	90
63904741	NTC_FAT10592	NTC	70
63904742	NTC_FAT10592	NTC	35
63904743	NTC_FAT10592	NTC	76
63904744	NTC_FAT10592	NTC	38
63904745	NTC_FAT10592	NTC	46
63904746	NTC_FAT10592	NTC	65
63904747	NTC_FAT10592	NTC	61
63904748	NTC_FAT10592	NTC	58
63904749	NTC_FAT10592	NTC	68
63904750	NTC_FAT10592	NTC	64
63904751	NTC_FAT10592	NTC	63
63904752	NTC_FAT10592	NTC	41
63904753	NTC_FAT10592	NTC	81
63904754	NTC_FAT10592	NTC	51
63904755	NTC_FAT10592	NTC	59
63904756	NTC_FAT10592	NTC	97
63904757	NTC_FAT10592	NTC	83
63904758	NTC_FAT10592	NTC	70
63904759	NTC_FAT10592	NTC	113
63904760	NTC_FAT10592	NTC	62
63904761	NTC_FAT10592	NTC	110
63904762	NTC_FAT10592	NTC	137
63904763	NTC_FAT10592	NTC	129
63904764	NTC_FAT10592	NTC	101
63904765	NTC_FAT10592	NTC	74
63904766	NTC_FAT10592	NTC	74
63904767	NTC_FAT10592	NTC	100
63904768	NTC_FAT10592	NTC	20
63904769	NTC_FAT10592	NTC	62
63904770	NTC_FAT10592	NTC	135
63904771	NTC_FAT10592	NTC	87
63904772	NTC_FAT10592	NTC	79
63904773	NTC_FAT10592	NTC	77
63904774	NTC_FAT10592	NTC	45
63904775	NTC_FAT10592	NTC	35
63904776	NTC_FAT10592	NTC	47
63904777	NTC_FAT10592	NTC	72
63904778	NTC_FAT10592	NTC	62
63904779	NTC_FAT10592	NTC	83
63904780	NTC_FAT10592	NTC	70
63904781	NTC_FAT10592	NTC	55
63904782	NTC_FAT10592	NTC	166
63904783	NTC_FAT10592	NTC	71
63904784	NTC_FAT10592	NTC	160
63904785	NTC_FAT10592	NTC	253
63904786	NTC_FAT10592	NTC	32
63904787	NTC_FAT10592	NTC	66
63904788	NTC_FAT10592	NTC	86
63904789	NTC_FAT10592	NTC	64
63904790	NTC_FAT10592	NTC	134
63904791	NTC_FAT10592	NTC	96
63904792	NTC_FAT10592	NTC	69
63904793	NTC_FAT10592	NTC	94
63904794	NTC_FAT10592	NTC	183
63904795	NTC_FAT10592	NTC	79
63904796	NTC_FAT10592	NTC	115
63904797	NTC_FAT10592	NTC	71
63904798	NTC_FAT10592	NTC	141
63904799	NTC_FAT10592	NTC	153
63904800	NTC_FAT10592	NTC	63
63904801	NTC_FAT10592	NTC	128
63904802	NTC_FAT10592	NTC	144
63904803	NTC_FAT10592	NTC	34
63904804	NTC_FAT10592	NTC	132
63904805	NTC_FAT10592	NTC	73
63904806	NTC_FAT10592	NTC	78
63904807	NTC_FAT10592	NTC	74
63904808	NTC_FAT10592	NTC	37
63904809	NTC_FAT10592	NTC	76
63904810	NTC_FAT10592	NTC	16
63904811	NTC_FAT10592	NTC	133
63904812	NTC_FAT10592	NTC	29
63904813	NTC_FAT10592	NTC	94
63904814	NTC_FAT10592	NTC	45
63904815	NTC_FAT10592	NTC	91
63904816	NTC_FAT10592	NTC	63
63904817	NTC_FAT10592	NTC	47
63904818	NTC_FAT10592	NTC	39
63904819	NTC_FAT10592	NTC	8
63904820	NTC_FAT10592	NTC	67
63904821	NTC_FAT10592	NTC	61
63904822	NTC_FAT10592	NTC	70
63904823	NTC_FAT10592	NTC	170
63904824	NTC_FAT10592	NTC	13
63904825	NTC_FAT10592	NTC	65
63904826	NTC_FAT10592	NTC	129
63904827	NTC_FAT10592	NTC	30
63904828	NTC_FAT10592	NTC	21
63904829	NTC_FAT10592	NTC	121
63904830	NTC_FAT10592	NTC	113
63904831	NTC_FAT10592	NTC	75
63904832	NTC_FAT10592	NTC	44
63904833	NTC_FAT10592	NTC	48
63904834	NTC_FAT10592	NTC	91
63904835	NTC_FAT10592	NTC	37
63904836	NTC_FAT10592	NTC	41
63904837	NTC_FAT10592	NTC	48
63904838	NTC_FAT10592	NTC	164
63904839	NTC_FAT10592	NTC	41
63904840	NTC_FAT10592	NTC	190
63904841	NTC_FAT10592	NTC	163
63904842	NTC_FAT10592	NTC	79
63904843	NTC_FAT10592	NTC	137
63904844	NTC_FAT10592	NTC	13
63904845	NTC_FAT10592	NTC	67
63904846	NTC_FAT10592	NTC	87
63904847	NTC_FAT10592	NTC	91
63904848	NTC_FAT10592	NTC	114
63904849	NTC_FAT10592	NTC	60
63904850	NTC_FAT10592	NTC	56
63904851	NTC_FAT10592	NTC	68
63904852	NTC_FAT10592	NTC	19
63904853	NTC_FAT10592	NTC	55
63904854	NTC_FAT10592	NTC	85
63904855	NTC_FAT10592	NTC	242
63904856	NTC_FAT10592	NTC	41
63904857	NTC_FAT10592	NTC	28
63904858	NTC_FAT10592	NTC	154
63904859	NTC_FAT10592	NTC	55
63904860	NTC_FAT10592	NTC	71
63904861	NTC_FAT10592	NTC	122
63904862	NTC_FAT10592	NTC	154
63904863	NTC_FAT10592	NTC	31
63904864	NTC_FAT10592	NTC	95
63904865	NTC_FAT10592	NTC	151
63904866	NTC_FAT10592	NTC	110
63904867	NTC_FAT10592	NTC	37
63904868	NTC_FAT10592	NTC	38
63904869	NTC_FAT10592	NTC	95
63904870	NTC_FAT10592	NTC	58
63904871	NTC_FAT10592	NTC	76
63904872	NTC_FAT10592	NTC	12
63904873	NTC_FAT10592	NTC	32
63904874	NTC_FAT10592	NTC	87
63904875	NTC_FAT10592	NTC	62
63904876	NTC_FAT10592	NTC	8
63904877	NTC_FAT10592	NTC	113
63904878	NTC_FAT10592	NTC	51
63904879	NTC_FAT10592	NTC	83
63904880	NTC_FAT10592	NTC	92
63904881	NTC_FAT10592	NTC	56
63904882	NTC_FAT10592	NTC	77
63904883	NTC_FAT10592	NTC	79
63904884	NTC_FAT10592	NTC	25
63904885	NTC_FAT10592	NTC	50
63904886	NTC_FAT10592	NTC	91
63904887	NTC_FAT10592	NTC	215
63904888	NTC_FAT10592	NTC	47
63904889	NTC_FAT10592	NTC	98
63904890	NTC_FAT10592	NTC	104
63904891	NTC_FAT10592	NTC	35
63904892	NTC_FAT10592	NTC	57
63904893	NTC_FAT10592	NTC	75
63904894	NTC_FAT10592	NTC	92
63904895	NTC_FAT10592	NTC	38
63904896	NTC_FAT10592	NTC	110
63904897	NTC_FAT10592	NTC	191
63904898	NTC_FAT10592	NTC	95
63904899	NTC_FAT10592	NTC	70
63904900	NTC_FAT10592	NTC	31
63904901	NTC_FAT10592	NTC	17
63904902	NTC_FAT10592	NTC	97
63904903	NTC_FAT10592	NTC	47
63904904	NTC_FAT10592	NTC	96
63904905	NTC_FAT10592	NTC	65
63904906	NTC_FAT10592	NTC	36
63904907	NTC_FAT10592	NTC	35
63904908	NTC_FAT10592	NTC	216
63904909	NTC_FAT10592	NTC	61
63904910	NTC_FAT10592	NTC	23
63904911	NTC_FAT10592	NTC	113
63904912	NTC_FAT10592	NTC	27
63904913	NTC_FAT10592	NTC	101
63904914	NTC_FAT10592	NTC	58
63904915	NTC_FAT10592	NTC	36
63904916	NTC_FAT10592	NTC	44
63904917	NTC_FAT10592	NTC	110
63904918	NTC_FAT10592	NTC	66
63904919	NTC_FAT10592	NTC	60
63904920	NTC_FAT10592	NTC	179
63904921	NTC_FAT10592	NTC	83
63904922	NTC_FAT10592	NTC	57
63904923	NTC_FAT10592	NTC	47
63904924	NTC_FAT10592	NTC	24
63904925	NTC_FAT10592	NTC	42
63904926	NTC_FAT10592	NTC	138
63904927	NTC_FAT10592	NTC	52
63904928	NTC_FAT10592	NTC	48
63904929	NTC_FAT10592	NTC	58
63904930	NTC_FAT10592	NTC	43
63904931	NTC_FAT10592	NTC	66
63904932	NTC_FAT10592	NTC	75
63904933	NTC_FAT10592	NTC	68
63904934	NTC_FAT10592	NTC	153
63904935	NTC_FAT10592	NTC	35
63904936	NTC_FAT10592	NTC	109
63904937	NTC_FAT10592	NTC	47
63904938	NTC_FAT10592	NTC	145
63904939	NTC_FAT10592	NTC	59
63904940	NTC_FAT10592	NTC	113
63904941	NTC_FAT10592	NTC	55
63904942	NTC_FAT10592	NTC	71
63904943	NTC_FAT10592	NTC	52
63904944	NTC_FAT10592	NTC	26
63904945	NTC_FAT10592	NTC	85
63904946	NTC_FAT10592	NTC	132
63904947	NTC_FAT10592	NTC	24
63904948	NTC_FAT10592	NTC	92
63904949	NTC_FAT10592	NTC	50
63904950	NTC_FAT10592	NTC	85
63904951	NTC_FAT10592	NTC	62
63904952	NTC_FAT10592	NTC	107
63904953	NTC_FAT10592	NTC	56
63904954	NTC_FAT10592	NTC	95
63904955	NTC_FAT10592	NTC	47
63904956	NTC_FAT10592	NTC	21
63904957	NTC_FAT10592	NTC	29
63904958	NTC_FAT10592	NTC	43
63904959	NTC_FAT10592	NTC	69
63904960	NTC_FAT10592	NTC	15
63904961	NTC_FAT10592	NTC	61
63904962	NTC_FAT10592	NTC	136
63904963	NTC_FAT10592	NTC	35
63904964	NTC_FAT10592	NTC	39
63904965	NTC_FAT10592	NTC	22
63904966	NTC_FAT10592	NTC	84
63904967	NTC_FAT10592	NTC	110
63904968	NTC_FAT10592	NTC	28
63904969	NTC_FAT10592	NTC	106
63904970	NTC_FAT10592	NTC	32
63904971	NTC_FAT10592	NTC	48
63904972	NTC_FAT10592	NTC	76
63904973	NTC_FAT10592	NTC	62
63904974	NTC_FAT10592	NTC	84
63904975	NTC_FAT10592	NTC	94
63904976	NTC_FAT10592	NTC	134
63904977	NTC_FAT10592	NTC	167
63904978	NTC_FAT10592	NTC	27
63904979	NTC_FAT10592	NTC	30
63904980	NTC_FAT10592	NTC	82
63904981	NTC_FAT10592	NTC	19
63904982	NTC_FAT10592	NTC	176
63904983	NTC_FAT10592	NTC	74
63904984	NTC_FAT10592	NTC	61
63904985	NTC_FAT10592	NTC	38
63904986	NTC_FAT10592	NTC	74
63904987	NTC_FAT10592	NTC	37
63904988	NTC_FAT10592	NTC	55
63904989	NTC_FAT10592	NTC	12
63904990	NTC_FAT10592	NTC	26
63904991	NTC_FAT10592	NTC	62
63904992	NTC_FAT10592	NTC	13
63904993	NTC_FAT10592	NTC	84
63904994	NTC_FAT10592	NTC	167
63904995	NTC_FAT10592	NTC	59
63904996	NTC_FAT10592	NTC	33
63904997	NTC_FAT10592	NTC	47
63904998	NTC_FAT10592	NTC	25
63904999	NTC_FAT10592	NTC	45
63905000	NTC_FAT10592	NTC	77
63905001	NTC_FAT10592	NTC	49
63905002	NTC_FAT10592	NTC	16
63905003	NTC_FAT10592	NTC	65
63905004	NTC_FAT10592	NTC	48
63905005	NTC_FAT10592	NTC	132
63905006	NTC_FAT10592	NTC	70
63905007	NTC_FAT10592	NTC	86
63905008	NTC_FAT10592	NTC	75
63905009	NTC_FAT10592	NTC	26
63905010	NTC_FAT10592	NTC	106
63905011	NTC_FAT10592	NTC	67
63905012	NTC_FAT10592	NTC	32
63905013	NTC_FAT10592	NTC	55
63905014	NTC_FAT10592	NTC	107
63905015	NTC_FAT10592	NTC	28
63905016	NTC_FAT10592	NTC	91
63905017	NTC_FAT10592	NTC	38
63905018	NTC_FAT10592	NTC	100
63905019	NTC_FAT10592	NTC	23
63905020	NTC_FAT10592	NTC	65
63905021	NTC_FAT10592	NTC	36
63905022	NTC_FAT10592	NTC	102
63905023	NTC_FAT10592	NTC	47
63905024	NTC_FAT10592	NTC	35
63905025	NTC_FAT10592	NTC	78
63905026	NTC_FAT10592	NTC	20
63905027	NTC_FAT10592	NTC	71
63905028	NTC_FAT10592	NTC	43
63905029	NTC_FAT10592	NTC	45
63905030	NTC_FAT10592	NTC	92
63905031	NTC_FAT10592	NTC	125
63905032	NTC_FAT10592	NTC	18
63905033	NTC_FAT10592	NTC	94
63905034	NTC_FAT10592	NTC	69
63905035	NTC_FAT10592	NTC	56
63905036	NTC_FAT10592	NTC	39
63905037	NTC_FAT10592	NTC	93
63905038	NTC_FAT10592	NTC	97
63905039	NTC_FAT10592	NTC	95
63905040	NTC_FAT10592	NTC	66
63905041	NTC_FAT10592	NTC	109
63905042	NTC_FAT10592	NTC	119
63905043	NTC_FAT10592	NTC	100
63905044	NTC_FAT10592	NTC	53
63905045	NTC_FAT10592	NTC	90
63905046	NTC_FAT10592	NTC	166
63905047	NTC_FAT10592	NTC	79
63905048	NTC_FAT10592	NTC	91
63905049	NTC_FAT10592	NTC	128
63905050	NTC_FAT10592	NTC	41
63905051	NTC_FAT10592	NTC	109
63905052	NTC_FAT10592	NTC	88
63905053	NTC_FAT10592	NTC	40
63905054	NTC_FAT10592	NTC	69
63905055	NTC_FAT10592	NTC	95
63905056	NTC_FAT10592	NTC	67
63905057	NTC_FAT10592	NTC	15
63905058	NTC_FAT10592	NTC	97
63905059	NTC_FAT10592	NTC	98
63905060	NTC_FAT10592	NTC	82
63905061	NTC_FAT10592	NTC	88
63905062	NTC_FAT10592	NTC	46
63905063	NTC_FAT10592	NTC	109
63905064	NTC_FAT10592	NTC	109
63905065	NTC_FAT10592	NTC	63
63905066	NTC_FAT10592	NTC	63
63905067	NTC_FAT10592	NTC	40
63905068	NTC_FAT10592	NTC	85
63905069	NTC_FAT10592	NTC	159
63905070	NTC_FAT10592	NTC	60
63905071	NTC_FAT10592	NTC	122
63905072	NTC_FAT10592	NTC	74
63905073	NTC_FAT10592	NTC	33
63905074	NTC_FAT10592	NTC	51
63905075	NTC_FAT10592	NTC	272
63905076	NTC_FAT10592	NTC	105
63905077	NTC_FAT10592	NTC	52
63905078	NTC_FAT10592	NTC	90
63905079	NTC_FAT10592	NTC	31
63905080	NTC_FAT10592	NTC	30
63905081	NTC_FAT10592	NTC	96
63905082	NTC_FAT10592	NTC	31
63905083	NTC_FAT10592	NTC	40
63905084	NTC_FAT10592	NTC	155
63905085	NTC_FAT10592	NTC	42
63905086	NTC_FAT10592	NTC	59
63905087	NTC_FAT10592	NTC	35
63905088	NTC_FAT10592	NTC	93
63905089	NTC_FAT10592	NTC	39
63905090	NTC_FAT10592	NTC	173
63905091	NTC_FAT10592	NTC	91
63905092	NTC_FAT10592	NTC	37
63905093	NTC_FAT10592	NTC	48
63905094	NTC_FAT10592	NTC	75
63905095	NTC_FAT10592	NTC	60
63905096	NTC_FAT10592	NTC	58
63905097	NTC_FAT10592	NTC	42
63905098	NTC_FAT10592	NTC	59
63905099	NTC_FAT10592	NTC	30
63905100	NTC_FAT10592	NTC	127
63905101	NTC_FAT10592	NTC	22
63905102	NTC_FAT10592	NTC	30
63905103	NTC_FAT10592	NTC	26
63905104	NTC_FAT10592	NTC	81
63905105	NTC_FAT10592	NTC	150
63905106	NTC_FAT10592	NTC	79
63905107	NTC_FAT10592	NTC	101
63905108	NTC_FAT10592	NTC	62
63905109	NTC_FAT10592	NTC	115
63905110	NTC_FAT10592	NTC	25
63905111	NTC_FAT10592	NTC	44
63905112	NTC_FAT10592	NTC	8
63905113	NTC_FAT10592	NTC	67
63905114	NTC_FAT10592	NTC	128
63905115	NTC_FAT10592	NTC	29
63905116	NTC_FAT10592	NTC	14
63905117	NTC_FAT10592	NTC	123
63905118	NTC_FAT10592	NTC	18
63905119	NTC_FAT10592	NTC	151
63905120	NTC_FAT10592	NTC	97
63905121	NTC_FAT10592	NTC	127
63905122	NTC_FAT10592	NTC	124
63905123	NTC_FAT10592	NTC	46
63905124	NTC_FAT10592	NTC	26
63905125	NTC_FAT10592	NTC	59
63905126	NTC_FAT10592	NTC	49
63905127	NTC_FAT10592	NTC	38
63905128	NTC_FAT10592	NTC	51
63905129	NTC_FAT10592	NTC	38
63905130	NTC_FAT10592	NTC	72
63905131	NTC_FAT10592	NTC	110
63905132	NTC_FAT10592	NTC	29
63905133	NTC_FAT10592	NTC	97
63905134	NTC_FAT10592	NTC	86
63905135	NTC_FAT10592	NTC	30
63905136	NTC_FAT10592	NTC	129
63905137	NTC_FAT10592	NTC	106
63905138	NTC_FAT10592	NTC	148
63905139	NTC_FAT10592	NTC	135
63905140	NTC_FAT10592	NTC	41
63905141	NTC_FAT10592	NTC	39
63905142	NTC_FAT10592	NTC	40
63905143	NTC_FAT10592	NTC	61
63905144	NTC_FAT10592	NTC	46
63905145	NTC_FAT10592	NTC	17
63905146	NTC_FAT10592	NTC	65
63905147	NTC_FAT10592	NTC	12
63905148	NTC_FAT10592	NTC	20
63905149	NTC_FAT10592	NTC	65
63905150	NTC_FAT10592	NTC	73
63905151	NTC_FAT10592	NTC	30
63905152	NTC_FAT10592	NTC	7
63905153	NTC_FAT10592	NTC	27
63905154	NTC_FAT10592	NTC	67
63905155	NTC_FAT10592	NTC	47
63905156	NTC_FAT10592	NTC	41
63905157	NTC_FAT10592	NTC	94
63905158	NTC_FAT10592	NTC	97
63905159	NTC_FAT10592	NTC	12
63905160	NTC_FAT10592	NTC	68
63905161	NTC_FAT10592	NTC	69
63905162	NTC_FAT10592	NTC	47
63905163	NTC_FAT10592	NTC	74
63905164	NTC_FAT10592	NTC	188
63905165	NTC_FAT10592	NTC	22
63905166	NTC_FAT10592	NTC	35
63905167	NTC_FAT10592	NTC	56
63905168	NTC_FAT10592	NTC	57
63905169	NTC_FAT10592	NTC	44
63905170	NTC_FAT10592	NTC	100
63905171	NTC_FAT10592	NTC	84
63905172	NTC_FAT10592	NTC	44
63905173	NTC_FAT10592	NTC	129
63905174	NTC_FAT10592	NTC	87
63905175	NTC_FAT10592	NTC	13
63905176	NTC_FAT10592	NTC	43
63905177	NTC_FAT10592	NTC	57
63905178	NTC_FAT10592	NTC	86
63905179	NTC_FAT10592	NTC	183
63905180	NTC_FAT10592	NTC	93
63905181	NTC_FAT10592	NTC	233
63905182	NTC_FAT10592	NTC	69
63905183	NTC_FAT10592	NTC	99
63905184	NTC_FAT10592	NTC	151
63905185	NTC_FAT10592	NTC	96
63905186	NTC_FAT10592	NTC	91
63905187	NTC_FAT10592	NTC	36
63905188	NTC_FAT10592	NTC	169
63905189	NTC_FAT10592	NTC	36
63905190	NTC_FAT10592	NTC	67
63905191	NTC_FAT10592	NTC	44
63905192	NTC_FAT10592	NTC	61
63905193	NTC_FAT10592	NTC	139
63905194	NTC_FAT10592	NTC	24
63905195	NTC_FAT10592	NTC	86
63905196	NTC_FAT10592	NTC	62
63905197	NTC_FAT10592	NTC	101
63905198	NTC_FAT10592	NTC	31
63905199	NTC_FAT10592	NTC	154
63905200	NTC_FAT10592	NTC	37
63905201	NTC_FAT10592	NTC	39
63905202	NTC_FAT10592	NTC	41
63905203	NTC_FAT10592	NTC	32
63905204	NTC_FAT10592	NTC	157
63905205	NTC_FAT10592	NTC	8
63905206	NTC_FAT10592	NTC	125
63905207	NTC_FAT10592	NTC	79
63905208	NTC_FAT10592	NTC	247
63905209	NTC_FAT10592	NTC	139
63905210	NTC_FAT10592	NTC	43
63905211	NTC_FAT10592	NTC	45
63905212	NTC_FAT10592	NTC	61
63905213	NTC_FAT10592	NTC	52
63905214	NTC_FAT10592	NTC	42
63905215	NTC_FAT10592	NTC	27
63905216	NTC_FAT10592	NTC	128
63905217	NTC_FAT10592	NTC	56
63905218	NTC_FAT10592	NTC	168
63905219	NTC_FAT10592	NTC	8
63905220	NTC_FAT10592	NTC	109
63905221	NTC_FAT10592	NTC	54
63905222	NTC_FAT10592	NTC	64
63905223	NTC_FAT10592	NTC	74
63905224	NTC_FAT10592	NTC	62
63905225	NTC_FAT10592	NTC	73
63905226	NTC_FAT10592	NTC	39
63905227	NTC_FAT10592	NTC	62
63905228	NTC_FAT10592	NTC	153
63905229	NTC_FAT10592	NTC	71
63905230	NTC_FAT10592	NTC	101
63905231	NTC_FAT10592	NTC	71
63905232	NTC_FAT10592	NTC	117
63905233	NTC_FAT10592	NTC	26
63905234	NTC_FAT10592	NTC	111
63905235	NTC_FAT10592	NTC	124
63905236	NTC_FAT10592	NTC	149
63905237	NTC_FAT10592	NTC	210
63905238	NTC_FAT10592	NTC	151
63905239	NTC_FAT10592	NTC	40
63905240	NTC_FAT10592	NTC	102
63905241	NTC_FAT10592	NTC	66
63905242	NTC_FAT10592	NTC	106
63905243	NTC_FAT10592	NTC	64
63905244	NTC_FAT10592	NTC	92
63905245	NTC_FAT10592	NTC	73
63905246	NTC_FAT10592	NTC	74
63905247	NTC_FAT10592	NTC	47
63905248	NTC_FAT10592	NTC	83
63905249	NTC_FAT10592	NTC	102
63905250	NTC_FAT10592	NTC	70
63905251	NTC_FAT10592	NTC	33
63905252	NTC_FAT10592	NTC	8
63905253	NTC_FAT10592	NTC	8
63905254	NTC_FAT10592	NTC	20
63905255	NTC_FAT10592	NTC	60
63905256	NTC_FAT10592	NTC	79
63905257	NTC_FAT10592	NTC	50
63905258	NTC_FAT10592	NTC	73
63905259	NTC_FAT10592	NTC	82
63905260	NTC_FAT10592	NTC	115
63905261	NTC_FAT10592	NTC	26
63905262	NTC_FAT10592	NTC	114
63905263	NTC_FAT10592	NTC	131
63905264	NTC_FAT10592	NTC	197
63905265	NTC_FAT10592	NTC	77
63905266	NTC_FAT10592	NTC	65
63905267	NTC_FAT10592	NTC	8
63905268	NTC_FAT10592	NTC	85
63905269	NTC_FAT10592	NTC	53
63905270	NTC_FAT10592	NTC	113
63905271	NTC_FAT10592	NTC	23
63905272	NTC_FAT10592	NTC	91
63905273	NTC_FAT10592	NTC	6
63905274	NTC_FAT10592	NTC	159
63905275	NTC_FAT10592	NTC	130
63905276	NTC_FAT10592	NTC	129
63905277	NTC_FAT10592	NTC	32
63905278	NTC_FAT10592	NTC	88
63905279	NTC_FAT10592	NTC	87
63905280	NTC_FAT10592	NTC	134
63905281	NTC_FAT10592	NTC	83
63905282	NTC_FAT10592	NTC	93
63905283	NTC_FAT10592	NTC	22
63905284	NTC_FAT10592	NTC	79
63905285	NTC_FAT10592	NTC	129
63905286	NTC_FAT10592	NTC	60
63905287	NTC_FAT10592	NTC	90
63905288	NTC_FAT10592	NTC	79
63905289	NTC_FAT10592	NTC	130
63905290	NTC_FAT10592	NTC	122
63905291	NTC_FAT10592	NTC	36
63905292	NTC_FAT10592	NTC	12
63905293	NTC_FAT10592	NTC	87
63905294	NTC_FAT10592	NTC	79
63905295	NTC_FAT10592	NTC	215
63905296	NTC_FAT10592	NTC	160
63905297	NTC_FAT10592	NTC	70
63905298	NTC_FAT10592	NTC	35
63905299	NTC_FAT10592	NTC	110
63905300	NTC_FAT10592	NTC	31
63905301	NTC_FAT10592	NTC	83
63905302	NTC_FAT10592	NTC	47
63905303	NTC_FAT10592	NTC	55
63905304	NTC_FAT10592	NTC	71
63905305	NTC_FAT10592	NTC	85
63905306	NTC_FAT10592	NTC	107
63905307	NTC_FAT10592	NTC	22
63905308	NTC_FAT10592	NTC	71
63905309	NTC_FAT10592	NTC	84
63905310	NTC_FAT10592	NTC	167
63905311	NTC_FAT10592	NTC	47
63905312	NTC_FAT10592	NTC	25
63905313	NTC_FAT10592	NTC	123
63905314	NTC_FAT10592	NTC	49
63905315	NTC_FAT10592	NTC	231
63905316	NTC_FAT10592	NTC	36
63905317	NTC_FAT10592	NTC	41
63905318	NTC_FAT10592	NTC	44
63905319	NTC_FAT10592	NTC	194
63905320	NTC_FAT10592	NTC	33
63905321	NTC_FAT10592	NTC	25
63905322	NTC_FAT10592	NTC	45
63905323	NTC_FAT10592	NTC	59
63905324	NTC_FAT10592	NTC	127
63905325	NTC_FAT10592	NTC	22
63905326	NTC_FAT10592	NTC	30
63905327	NTC_FAT10592	NTC	26
63905328	NTC_FAT10592	NTC	85
63905329	NTC_FAT10592	NTC	81
63905330	NTC_FAT10592	NTC	49
63905331	NTC_FAT10592	NTC	32
63905332	NTC_FAT10592	NTC	79
63905333	NTC_FAT10592	NTC	107
63905334	NTC_FAT10592	NTC	169
63905335	NTC_FAT10592	NTC	59
63905336	NTC_FAT10592	NTC	72
63905337	NTC_FAT10592	NTC	19
63905338	NTC_FAT10592	NTC	62
63905339	NTC_FAT10592	NTC	66
63905340	NTC_FAT10592	NTC	21
63905341	NTC_FAT10592	NTC	194
63905342	NTC_FAT10592	NTC	154
63905343	NTC_FAT10592	NTC	49
63905344	NTC_FAT10592	NTC	13
63905345	NTC_FAT10592	NTC	84
63905346	NTC_FAT10592	NTC	121
63905347	NTC_FAT10592	NTC	82
63905348	NTC_FAT10592	NTC	148
63905349	NTC_FAT10592	NTC	14
63905350	NTC_FAT10592	NTC	74
63905351	NTC_FAT10592	NTC	77
63905352	NTC_FAT10592	NTC	96
63905353	NTC_FAT10592	NTC	53
63905354	NTC_FAT10592	NTC	37
63905355	NTC_FAT10592	NTC	74
63905356	NTC_FAT10592	NTC	90
63905357	NTC_FAT10592	NTC	60
63905358	NTC_FAT10592	NTC	32
63905359	NTC_FAT10592	NTC	100
63905360	NTC_FAT10592	NTC	150
63905361	NTC_FAT10592	NTC	209
63905362	NTC_FAT10592	NTC	62
63905363	NTC_FAT10592	NTC	75
63905364	NTC_FAT10592	NTC	120
63905365	NTC_FAT10592	NTC	39
63905366	NTC_FAT10592	NTC	58
63905367	NTC_FAT10592	NTC	96
63905368	NTC_FAT10592	NTC	35
63905369	NTC_FAT10592	NTC	101
63905370	NTC_FAT10592	NTC	77
63905371	NTC_FAT10592	NTC	92
63905372	NTC_FAT10592	NTC	64
63905373	NTC_FAT10592	NTC	29
63905374	NTC_FAT10592	NTC	12
63905375	NTC_FAT10592	NTC	41
63905376	NTC_FAT10592	NTC	115
63905377	NTC_FAT10592	NTC	25
63905378	NTC_FAT10592	NTC	35
63905379	NTC_FAT10592	NTC	39
63905380	NTC_FAT10592	NTC	68
63905381	NTC_FAT10592	NTC	113
63905382	NTC_FAT10592	NTC	181
63905383	NTC_FAT10592	NTC	117
63905384	NTC_FAT10592	NTC	57
63905385	NTC_FAT10592	NTC	145
63905386	NTC_FAT10592	NTC	44
63905387	NTC_FAT10592	NTC	166
63905388	NTC_FAT10592	NTC	114
63905389	NTC_FAT10592	NTC	34
63905390	NTC_FAT10592	NTC	43
63905391	NTC_FAT10592	NTC	93
63905392	NTC_FAT10592	NTC	47
63905393	NTC_FAT10592	NTC	51
63905394	NTC_FAT10592	NTC	100
63905395	NTC_FAT10592	NTC	70
63905396	NTC_FAT10592	NTC	85
63905397	NTC_FAT10592	NTC	67
63905398	NTC_FAT10592	NTC	92
63905399	NTC_FAT10592	NTC	45
63905400	NTC_FAT10592	NTC	57
63905401	NTC_FAT10592	NTC	96
63905402	NTC_FAT10592	NTC	67
63905403	NTC_FAT10592	NTC	86
63905404	NTC_FAT10592	NTC	51
63905405	NTC_FAT10592	NTC	128
63905406	NTC_FAT10592	NTC	29
63905407	NTC_FAT10592	NTC	99
63905408	NTC_FAT10592	NTC	14
63905409	NTC_FAT10592	NTC	62
63905410	NTC_FAT10592	NTC	147
63905411	NTC_FAT10592	NTC	68
63905412	NTC_FAT10592	NTC	78
63905413	NTC_FAT10592	NTC	127
63905414	NTC_FAT10592	NTC	32
63905415	NTC_FAT10592	NTC	46
63905416	NTC_FAT10592	NTC	100
63905417	NTC_FAT10592	NTC	35
63905418	NTC_FAT10592	NTC	123
63905419	NTC_FAT10592	NTC	67
63905420	NTC_FAT10592	NTC	71
63905421	NTC_FAT10592	NTC	20
63905422	NTC_FAT10592	NTC	82
63905423	NTC_FAT10592	NTC	18
63905424	NTC_FAT10592	NTC	46
63905425	NTC_FAT10592	NTC	32
63905426	NTC_FAT10592	NTC	113
63905427	NTC_FAT10592	NTC	70
63905428	NTC_FAT10592	NTC	101
63905429	NTC_FAT10592	NTC	59
63905430	NTC_FAT10592	NTC	97
63905431	NTC_FAT10592	NTC	151
63905432	NTC_FAT10592	NTC	118
63905433	NTC_FAT10592	NTC	8
63905434	NTC_FAT10592	NTC	107
63905435	NTC_FAT10592	NTC	113
63905436	NTC_FAT10592	NTC	66
63905437	NTC_FAT10592	NTC	25
63905438	NTC_FAT10592	NTC	160
63905439	NTC_FAT10592	NTC	30
63905440	NTC_FAT10592	NTC	97
63905441	NTC_FAT10592	NTC	38
63905442	NTC_FAT10592	NTC	64
63905443	NTC_FAT10592	NTC	174
63905444	NTC_FAT10592	NTC	122
63905445	NTC_FAT10592	NTC	68
63905446	NTC_FAT10592	NTC	60
63905447	NTC_FAT10592	NTC	180
63905448	NTC_FAT10592	NTC	77
63905449	NTC_FAT10592	NTC	79
63905450	NTC_FAT10592	NTC	95
63905451	NTC_FAT10592	NTC	30
63905452	NTC_FAT10592	NTC	29
63905453	NTC_FAT10592	NTC	55
63905454	NTC_FAT10592	NTC	125
63905455	NTC_FAT10592	NTC	127
63905456	NTC_FAT10592	NTC	124
63905457	NTC_FAT10592	NTC	16
63905458	NTC_FAT10592	NTC	48
63905459	NTC_FAT10592	NTC	56
63905460	NTC_FAT10592	NTC	64
63905461	NTC_FAT10592	NTC	90
63905462	NTC_FAT10592	NTC	91
63905463	NTC_FAT10592	NTC	29
63905464	NTC_FAT10592	NTC	39
63905465	NTC_FAT10592	NTC	46
63905466	NTC_FAT10592	NTC	55
63905467	NTC_FAT10592	NTC	60
63905468	NTC_FAT10592	NTC	70
63905469	NTC_FAT10592	NTC	97
63905470	NTC_FAT10592	NTC	34
63905471	NTC_FAT10592	NTC	27
63905472	NTC_FAT10592	NTC	84
63905473	NTC_FAT10592	NTC	66
63905474	NTC_FAT10592	NTC	137
63905475	NTC_FAT10592	NTC	26
63905476	NTC_FAT10592	NTC	130
63905477	NTC_FAT10592	NTC	59
63905478	NTC_FAT10592	NTC	79
63905479	NTC_FAT10592	NTC	75
63905480	NTC_FAT10592	NTC	63
63905481	NTC_FAT10592	NTC	38
63905482	NTC_FAT10592	NTC	49
63905483	NTC_FAT10592	NTC	139
63905484	NTC_FAT10592	NTC	84
63905485	NTC_FAT10592	NTC	38
63905486	NTC_FAT10592	NTC	37
63905487	NTC_FAT10592	NTC	69
63905488	NTC_FAT10592	NTC	143
63905489	NTC_FAT10592	NTC	78
63905490	NTC_FAT10592	NTC	89
63905491	NTC_FAT10592	NTC	78
63905492	NTC_FAT10592	NTC	38
63905493	NTC_FAT10592	NTC	141
63905494	NTC_FAT10592	NTC	46
63905495	NTC_FAT10592	NTC	100
63905496	NTC_FAT10592	NTC	33
63905497	NTC_FAT10592	NTC	61
63905498	NTC_FAT10592	NTC	48
63905499	NTC_FAT10592	NTC	101
63905500	NTC_FAT10592	NTC	68
63905501	NTC_FAT10592	NTC	94
63905502	NTC_FAT10592	NTC	51
63905503	NTC_FAT10592	NTC	24
63905504	NTC_FAT10592	NTC	113
63905505	NTC_FAT10592	NTC	38
63905506	NTC_FAT10592	NTC	93
63905507	NTC_FAT10592	NTC	84
63905508	NTC_FAT10592	NTC	53
63905509	NTC_FAT10592	NTC	98
63905510	NTC_FAT10592	NTC	38
63905511	NTC_FAT10592	NTC	74
63905512	NTC_FAT10592	NTC	87
63905513	NTC_FAT10592	NTC	131
63905514	NTC_FAT10592	NTC	166
63905515	NTC_FAT10592	NTC	44
63905516	NTC_FAT10592	NTC	61
63905517	NTC_FAT10592	NTC	49
63905518	NTC_FAT10592	NTC	103
63905519	NTC_FAT10592	NTC	151
63905520	NTC_FAT10592	NTC	64
63905521	NTC_FAT10592	NTC	53
63905522	NTC_FAT10592	NTC	74
63905523	NTC_FAT10592	NTC	46
63905524	NTC_FAT10592	NTC	105
63905525	NTC_FAT10592	NTC	114
63905526	NTC_FAT10592	NTC	94
63905527	NTC_FAT10592	NTC	175
63905528	NTC_FAT10592	NTC	74
63905529	NTC_FAT10592	NTC	41
63905530	NTC_FAT10592	NTC	51
63905531	NTC_FAT10592	NTC	126
63905532	NTC_FAT10592	NTC	66
63905533	NTC_FAT10592	NTC	81
63905534	NTC_FAT10592	NTC	125
63905535	NTC_FAT10592	NTC	121
63905536	NTC_FAT10592	NTC	98
63905537	NTC_FAT10592	NTC	76
63905538	NTC_FAT10592	NTC	44
63905539	NTC_FAT10592	NTC	66
63905540	NTC_FAT10592	NTC	70
63905541	NTC_FAT10592	NTC	124
63905542	NTC_FAT10592	NTC	55
63905543	NTC_FAT10592	NTC	176
63905544	NTC_FAT10592	NTC	28
63905545	NTC_FAT10592	NTC	87
63905546	NTC_FAT10592	NTC	77
63905547	NTC_FAT10592	NTC	32
63905548	NTC_FAT10592	NTC	188
63905549	NTC_FAT10592	NTC	51
63905550	NTC_FAT10592	NTC	44
63905551	NTC_FAT10592	NTC	33
63905552	NTC_FAT10592	NTC	21
63905553	NTC_FAT10592	NTC	72
63905554	NTC_FAT10592	NTC	99
63905555	NTC_FAT10592	NTC	123
63905556	NTC_FAT10592	NTC	45
63905557	NTC_FAT10592	NTC	65
63905558	NTC_FAT10592	NTC	110
63905559	NTC_FAT10592	NTC	92
63905560	NTC_FAT10592	NTC	29
63905561	NTC_FAT10592	NTC	97
63905562	NTC_FAT10592	NTC	46
63905563	NTC_FAT10592	NTC	119
63905564	NTC_FAT10592	NTC	35
63905565	NTC_FAT10592	NTC	76
63905566	NTC_FAT10592	NTC	62
63905567	NTC_FAT10592	NTC	86
63905568	NTC_FAT10592	NTC	64
63905569	NTC_FAT10592	NTC	105
63905570	NTC_FAT10592	NTC	62
63905571	NTC_FAT10592	NTC	59
63905572	NTC_FAT10592	NTC	61
63905573	NTC_FAT10592	NTC	89
63905574	NTC_FAT10592	NTC	43
63905575	NTC_FAT10592	NTC	69
63905576	NTC_FAT10592	NTC	103
63905577	NTC_FAT10592	NTC	59
63905578	NTC_FAT10592	NTC	30
63905579	NTC_FAT10592	NTC	136
63905580	NTC_FAT10592	NTC	224
63905581	NTC_FAT10592	NTC	129
63905582	NTC_FAT10592	NTC	50
63905583	NTC_FAT10592	NTC	64
63905584	NTC_FAT10592	NTC	11
63905585	NTC_FAT10592	NTC	108
63905586	NTC_FAT10592	NTC	119
63905587	NTC_FAT10592	NTC	22
63905588	NTC_FAT10592	NTC	98
63905589	NTC_FAT10592	NTC	61
63905590	NTC_FAT10592	NTC	106
63905591	NTC_FAT10592	NTC	71
63905592	NTC_FAT10592	NTC	136
63905593	NTC_FAT10592	NTC	148
63905594	NTC_FAT10592	NTC	26
63905595	NTC_FAT10592	NTC	131
63905596	NTC_FAT10592	NTC	128
63905597	NTC_FAT10592	NTC	60
63905598	NTC_FAT10592	NTC	84
63905599	NTC_FAT10592	NTC	101
63905600	NTC_FAT10592	NTC	60
63905601	NTC_FAT10592	NTC	11
63905602	NTC_FAT10592	NTC	144
63905603	NTC_FAT10592	NTC	48
63905604	NTC_FAT10592	NTC	56
63905605	NTC_FAT10592	NTC	154
63905606	NTC_FAT10592	NTC	109
63905607	NTC_FAT10592	NTC	35
63905608	NTC_FAT10592	NTC	126
63905609	NTC_FAT10592	NTC	70
63905610	NTC_FAT10592	NTC	186
63905611	NTC_FAT10592	NTC	118
63905612	NTC_FAT10592	NTC	62
63905613	NTC_FAT10592	NTC	73
63905614	NTC_FAT10592	NTC	47
63905615	NTC_FAT10592	NTC	51
63905616	NTC_FAT10592	NTC	136
63905617	NTC_FAT10592	NTC	119
63905618	NTC_FAT10592	NTC	80
63905619	NTC_FAT10592	NTC	85
63905620	NTC_FAT10592	NTC	40
63905621	NTC_FAT10592	NTC	51
63905622	NTC_FAT10592	NTC	78
63905623	NTC_FAT10592	NTC	55
63905624	NTC_FAT10592	NTC	79
63905625	NTC_FAT10592	NTC	135
63905626	NTC_FAT10592	NTC	126
63905627	NTC_FAT10592	NTC	46
63905628	NTC_FAT10592	NTC	66
63905629	NTC_FAT10592	NTC	40
63905630	NTC_FAT10592	NTC	86
63905631	NTC_FAT10592	NTC	130
63905632	NTC_FAT10592	NTC	70
63905633	NTC_FAT10592	NTC	40
63905634	NTC_FAT10592	NTC	80
63905635	NTC_FAT10592	NTC	30
63905636	NTC_FAT10592	NTC	44
63905637	NTC_FAT10592	NTC	179
63905638	NTC_FAT10592	NTC	158
63905639	NTC_FAT10592	NTC	58
63905640	NTC_FAT10592	NTC	74
63905641	NTC_FAT10592	NTC	41
63905642	NTC_FAT10592	NTC	43
63905643	NTC_FAT10592	NTC	84
63905644	NTC_FAT10592	NTC	57
63905645	NTC_FAT10592	NTC	116
63905646	NTC_FAT10592	NTC	60
63905647	NTC_FAT10592	NTC	35
63905648	NTC_FAT10592	NTC	24
63905649	NTC_FAT10592	NTC	74
63905650	NTC_FAT10592	NTC	98
63905651	NTC_FAT10592	NTC	39
63905652	NTC_FAT10592	NTC	43
63905653	NTC_FAT10592	NTC	79
63905654	NTC_FAT10592	NTC	154
63905655	NTC_FAT10592	NTC	107
63905656	NTC_FAT10592	NTC	30
63905657	NTC_FAT10592	NTC	48
63905658	NTC_FAT10592	NTC	59
63905659	NTC_FAT10592	NTC	100
63905660	NTC_FAT10592	NTC	99
63905661	NTC_FAT10592	NTC	35
63905662	NTC_FAT10592	NTC	109
63905663	NTC_FAT10592	NTC	94
63905664	NTC_FAT10592	NTC	112
63905665	NTC_FAT10592	NTC	60
63905666	NTC_FAT10592	NTC	137
63905667	NTC_FAT10592	NTC	52
63905668	NTC_FAT10592	NTC	45
63905669	NTC_FAT10592	NTC	118
63905670	NTC_FAT10592	NTC	51
63905671	NTC_FAT10592	NTC	50
63905672	NTC_FAT10592	NTC	60
63905673	NTC_FAT10592	NTC	39
63905674	NTC_FAT10592	NTC	39
63905675	NTC_FAT10592	NTC	92
63905676	NTC_FAT10592	NTC	78
63905677	NTC_FAT10592	NTC	40
63905678	NTC_FAT10592	NTC	71
63905679	NTC_FAT10592	NTC	52
63905680	NTC_FAT10592	NTC	118
63905681	NTC_FAT10592	NTC	158
63905682	NTC_FAT10592	NTC	46
63905683	NTC_FAT10592	NTC	98
63905684	NTC_FAT10592	NTC	85
63905685	NTC_FAT10592	NTC	106
63905686	NTC_FAT10592	NTC	43
63905687	NTC_FAT10592	NTC	44
63905688	NTC_FAT10592	NTC	61
63905689	NTC_FAT10592	NTC	61
63905690	NTC_FAT10592	NTC	161
63905691	NTC_FAT10592	NTC	80
63905692	NTC_FAT10592	NTC	46
63905693	NTC_FAT10592	NTC	87
63905694	NTC_FAT10592	NTC	139
63905695	NTC_FAT10592	NTC	66
63905696	NTC_FAT10592	NTC	133
63905697	NTC_FAT10592	NTC	46
63905698	NTC_FAT10592	NTC	17
63905699	NTC_FAT10592	NTC	117
63905700	NTC_FAT10592	NTC	73
63905701	NTC_FAT10592	NTC	66
63905702	NTC_FAT10592	NTC	47
63905703	NTC_FAT10592	NTC	122
63905704	NTC_FAT10592	NTC	105
63905705	NTC_FAT10592	NTC	22
63905706	NTC_FAT10592	NTC	91
63905707	NTC_FAT10592	NTC	183
63905708	NTC_FAT10592	NTC	66
63905709	NTC_FAT10592	NTC	45
63905710	NTC_FAT10592	NTC	87
63905711	NTC_FAT10592	NTC	8
63905712	NTC_FAT10592	NTC	49
63905713	NTC_FAT10592	NTC	64
63905714	NTC_FAT10592	NTC	43
63905715	NTC_FAT10592	NTC	140
63905716	NTC_FAT10592	NTC	66
63905717	NTC_FAT10592	NTC	44
63905718	NTC_FAT10592	NTC	65
63905719	NTC_FAT10592	NTC	152
63905720	NTC_FAT10592	NTC	112
63905721	NTC_FAT10592	NTC	46
63905722	NTC_FAT10592	NTC	153
63905723	NTC_FAT10592	NTC	42
63905724	NTC_FAT10592	NTC	53
63905725	NTC_FAT10592	NTC	60
63905726	NTC_FAT10592	NTC	128
63905727	NTC_FAT10592	NTC	108
63905728	NTC_FAT10592	NTC	113
63905729	NTC_FAT10592	NTC	20
63905730	NTC_FAT10592	NTC	38
63905731	NTC_FAT10592	NTC	76
63905732	NTC_FAT10592	NTC	68
63905733	NTC_FAT10592	NTC	83
63905734	NTC_FAT10592	NTC	97
63905735	NTC_FAT10592	NTC	65
63905736	NTC_FAT10592	NTC	64
63905737	NTC_FAT10592	NTC	30
63905738	NTC_FAT10592	NTC	167
63905739	NTC_FAT10592	NTC	68
63905740	NTC_FAT10592	NTC	18
63905741	NTC_FAT10592	NTC	37
63905742	NTC_FAT10592	NTC	40
63905743	NTC_FAT10592	NTC	25
63905744	NTC_FAT10592	NTC	45
63905745	NTC_FAT10592	NTC	87
63905746	NTC_FAT10592	NTC	50
63905747	NTC_FAT10592	NTC	69
63905748	NTC_FAT10592	NTC	59
63905749	NTC_FAT10592	NTC	132
63905750	NTC_FAT10592	NTC	63
63905751	NTC_FAT10592	NTC	49
63905752	NTC_FAT10592	NTC	77
63905753	NTC_FAT10592	NTC	144
63905754	NTC_FAT10592	NTC	124
63905755	NTC_FAT10592	NTC	92
63905756	NTC_FAT10592	NTC	55
63905757	NTC_FAT10592	NTC	49
63905758	NTC_FAT10592	NTC	88
63905759	NTC_FAT10592	NTC	227
63905760	NTC_FAT10592	NTC	42
63905761	NTC_FAT10592	NTC	67
63905762	NTC_FAT10592	NTC	114
63905763	NTC_FAT10592	NTC	51
63905764	NTC_FAT10592	NTC	20
63905765	NTC_FAT10592	NTC	135
63905766	NTC_FAT10592	NTC	91
63905767	NTC_FAT10592	NTC	34
63905768	NTC_FAT10592	NTC	99
63905769	NTC_FAT10592	NTC	87
63905770	NTC_FAT10592	NTC	55
63905771	NTC_FAT10592	NTC	26
63905772	NTC_FAT10592	NTC	7
63905773	NTC_FAT10592	NTC	119
63905774	NTC_FAT10592	NTC	54
63905775	NTC_FAT10592	NTC	27
63905776	NTC_FAT10592	NTC	26
63905777	NTC_FAT10592	NTC	93
63905778	NTC_FAT10592	NTC	120
63905779	NTC_FAT10592	NTC	107
63905780	NTC_FAT10592	NTC	142
63905781	NTC_FAT10592	NTC	129
63905782	NTC_FAT10592	NTC	67
63905783	NTC_FAT10592	NTC	47
63905784	NTC_FAT10592	NTC	86
63905785	NTC_FAT10592	NTC	55
63905786	NTC_FAT10592	NTC	151
63905787	NTC_FAT10592	NTC	39
63905788	NTC_FAT10592	NTC	105
63905789	NTC_FAT10592	NTC	41
63905790	NTC_FAT10592	NTC	88
63905791	NTC_FAT10592	NTC	80
63905792	NTC_FAT10592	NTC	52
63905793	NTC_FAT10592	NTC	68
63905794	NTC_FAT10592	NTC	68
63905795	NTC_FAT10592	NTC	135
63905796	NTC_FAT10592	NTC	78
63905797	NTC_FAT10592	NTC	94
63905798	NTC_FAT10592	NTC	128
63905799	NTC_FAT10592	NTC	21
63905800	NTC_FAT10592	NTC	44
63905801	NTC_FAT10592	NTC	104
63905802	NTC_FAT10592	NTC	110
63905803	NTC_FAT10592	NTC	104
63905804	NTC_FAT10592	NTC	116
63905805	NTC_FAT10592	NTC	46
63905806	NTC_FAT10592	NTC	87
63905807	NTC_FAT10592	NTC	97
63905808	NTC_FAT10592	NTC	95
63905809	NTC_FAT10592	NTC	55
63905810	NTC_FAT10592	NTC	64
63905811	NTC_FAT10592	NTC	26
63905812	NTC_FAT10592	NTC	49
63905813	NTC_FAT10592	NTC	107
63905814	NTC_FAT10592	NTC	191
63905815	NTC_FAT10592	NTC	90
63905816	NTC_FAT10592	NTC	38
63905817	NTC_FAT10592	NTC	65
63905818	NTC_FAT10592	NTC	53
63905819	NTC_FAT10592	NTC	12
63905820	NTC_FAT10592	NTC	71
63905821	NTC_FAT10592	NTC	42
63905822	NTC_FAT10592	NTC	91
63905823	NTC_FAT10592	NTC	25
63905824	NTC_FAT10592	NTC	98
63905825	NTC_FAT10592	NTC	123
63905826	NTC_FAT10592	NTC	61
63905827	NTC_FAT10592	NTC	36
63905828	NTC_FAT10592	NTC	68
63905829	NTC_FAT10592	NTC	103
63905830	NTC_FAT10592	NTC	132
63905831	NTC_FAT10592	NTC	115
63905832	NTC_FAT10592	NTC	44
63905833	NTC_FAT10592	NTC	59
63905834	NTC_FAT10592	NTC	61
63905835	NTC_FAT10592	NTC	69
63905836	NTC_FAT10592	NTC	114
63905837	NTC_FAT10592	NTC	147
63905838	NTC_FAT10592	NTC	37
63905839	NTC_FAT10592	NTC	21
63905840	NTC_FAT10592	NTC	43
63905841	NTC_FAT10592	NTC	159
63905842	NTC_FAT10592	NTC	47
63905843	NTC_FAT10592	NTC	50
63905844	NTC_FAT10592	NTC	56
63905845	NTC_FAT10592	NTC	217
63905846	NTC_FAT10592	NTC	52
63905847	NTC_FAT10592	NTC	32
63905848	NTC_FAT10592	NTC	57
63905849	NTC_FAT10592	NTC	93
63905850	NTC_FAT10592	NTC	219
63905851	NTC_FAT10592	NTC	53
63905852	NTC_FAT10592	NTC	87
63905853	NTC_FAT10592	NTC	184
63905854	NTC_FAT10592	NTC	113
63905855	NTC_FAT10592	NTC	71
63905856	NTC_FAT10592	NTC	113
63905857	NTC_FAT10592	NTC	85
63905858	NTC_FAT10592	NTC	74
63905859	NTC_FAT10592	NTC	40
63905860	NTC_FAT10592	NTC	65
63905861	NTC_FAT10592	NTC	76
63905862	NTC_FAT10592	NTC	16
63905863	NTC_FAT10592	NTC	188
63905864	NTC_FAT10592	NTC	22
63905865	NTC_FAT10592	NTC	35
63905866	NTC_FAT10592	NTC	26
63905867	NTC_FAT10592	NTC	35
63905868	NTC_FAT10592	NTC	84
63905869	NTC_FAT10592	NTC	179
63905870	NTC_FAT10592	NTC	81
63905871	NTC_FAT10592	NTC	53
63905872	NTC_FAT10592	NTC	95
63905873	NTC_FAT10592	NTC	65
63905874	NTC_FAT10592	NTC	89
63905875	NTC_FAT10592	NTC	28
63905876	NTC_FAT10592	NTC	74
63905877	NTC_FAT10592	NTC	41
63905878	NTC_FAT10592	NTC	35
63905879	NTC_FAT10592	NTC	36
63905880	NTC_FAT10592	NTC	42
63905881	NTC_FAT10592	NTC	60
63905882	NTC_FAT10592	NTC	56
63905883	NTC_FAT10592	NTC	53
63905884	NTC_FAT10592	NTC	34
63905885	NTC_FAT10592	NTC	76
63905886	NTC_FAT10592	NTC	142
63905887	NTC_FAT10592	NTC	150
63905888	NTC_FAT10592	NTC	75
63905889	NTC_FAT10592	NTC	57
63905890	NTC_FAT10592	NTC	42
63905891	NTC_FAT10592	NTC	73
63905892	NTC_FAT10592	NTC	102
63905893	NTC_FAT10592	NTC	84
63905894	NTC_FAT10592	NTC	66
63905895	NTC_FAT10592	NTC	58
63905896	NTC_FAT10592	NTC	81
63905897	NTC_FAT10592	NTC	47
63905898	NTC_FAT10592	NTC	75
63905899	NTC_FAT10592	NTC	222
63905900	NTC_FAT10592	NTC	72
63905901	NTC_FAT10592	NTC	102
63905902	NTC_FAT10592	NTC	29
63905903	NTC_FAT10592	NTC	89
63905904	NTC_FAT10592	NTC	90
63905905	NTC_FAT10592	NTC	134
63905906	NTC_FAT10592	NTC	64
63905907	NTC_FAT10592	NTC	107
63905908	NTC_FAT10592	NTC	78
63905909	NTC_FAT10592	NTC	44
63905910	NTC_FAT10592	NTC	220
63905911	NTC_FAT10592	NTC	65
63905912	NTC_FAT10592	NTC	100
63905913	NTC_FAT10592	NTC	73
63905914	NTC_FAT10592	NTC	103
63905915	NTC_FAT10592	NTC	63
63905916	NTC_FAT10592	NTC	48
63905917	NTC_FAT10592	NTC	41
63905918	NTC_FAT10592	NTC	132
63905919	NTC_FAT10592	NTC	84
63905920	NTC_FAT10592	NTC	44
63905921	NTC_FAT10592	NTC	148
63905922	NTC_FAT10592	NTC	107
63905923	NTC_FAT10592	NTC	29
63905924	NTC_FAT10592	NTC	19
63905925	NTC_FAT10592	NTC	92
63905926	NTC_FAT10592	NTC	25
63905927	NTC_FAT10592	NTC	26
63905928	NTC_FAT10592	NTC	280
63905929	NTC_FAT10592	NTC	103
63905930	NTC_FAT10592	NTC	88
63905931	NTC_FAT10592	NTC	114
63905932	NTC_FAT10592	NTC	129
63905933	NTC_FAT10592	NTC	70
63905934	NTC_FAT10592	NTC	73
63905935	NTC_FAT10592	NTC	104
63905936	NTC_FAT10592	NTC	68
63905937	NTC_FAT10592	NTC	68
63905938	NTC_FAT10592	NTC	78
63905939	NTC_FAT10592	NTC	31
63905940	NTC_FAT10592	NTC	53
63905941	NTC_FAT10592	NTC	30
63905942	NTC_FAT10592	NTC	87
63905943	NTC_FAT10592	NTC	78
63905944	NTC_FAT10592	NTC	89
63905945	NTC_FAT10592	NTC	77
63905946	NTC_FAT10592	NTC	85
63905947	NTC_FAT10592	NTC	57
63905948	NTC_FAT10592	NTC	115
63905949	NTC_FAT10592	NTC	13
63905950	NTC_FAT10592	NTC	86
63905951	NTC_FAT10592	NTC	13
63905952	NTC_FAT10592	NTC	59
63905953	NTC_FAT10592	NTC	88
63905954	NTC_FAT10592	NTC	31
63905955	NTC_FAT10592	NTC	139
63905956	NTC_FAT10592	NTC	67
63905957	NTC_FAT10592	NTC	67
63905958	NTC_FAT10592	NTC	97
63905959	NTC_FAT10592	NTC	82
63905960	NTC_FAT10592	NTC	63
63905961	NTC_FAT10592	NTC	154
63905962	NTC_FAT10592	NTC	69
63905963	NTC_FAT10592	NTC	26
63905964	NTC_FAT10592	NTC	48
63905965	NTC_FAT10592	NTC	106
63905966	NTC_FAT10592	NTC	100
63905967	NTC_FAT10592	NTC	102
63905968	NTC_FAT10592	NTC	43
63905969	NTC_FAT10592	NTC	153
63905970	NTC_FAT10592	NTC	56
63905971	NTC_FAT10592	NTC	109
63905972	NTC_FAT10592	NTC	53
63905973	NTC_FAT10592	NTC	27
63905974	NTC_FAT10592	NTC	113
63905975	NTC_FAT10592	NTC	27
63905976	NTC_FAT10592	NTC	57
63905977	NTC_FAT10592	NTC	117
63905978	NTC_FAT10592	NTC	32
63905979	NTC_FAT10592	NTC	84
63905980	NTC_FAT10592	NTC	86
63905981	NTC_FAT10592	NTC	75
63905982	NTC_FAT10592	NTC	62
63905983	NTC_FAT10592	NTC	104
63905984	NTC_FAT10592	NTC	111
63905985	NTC_FAT10592	NTC	88
63905986	NTC_FAT10592	NTC	34
63905987	NTC_FAT10592	NTC	54
63905988	NTC_FAT10592	NTC	24
63905989	NTC_FAT10592	NTC	87
63905990	NTC_FAT10592	NTC	133
63905991	NTC_FAT10592	NTC	87
63905992	NTC_FAT10592	NTC	103
63905993	NTC_FAT10592	NTC	87
63905994	NTC_FAT10592	NTC	27
63905995	NTC_FAT10592	NTC	31
63905996	NTC_FAT10592	NTC	28
63905997	NTC_FAT10592	NTC	70
63905998	NTC_FAT10592	NTC	71
63905999	NTC_FAT10592	NTC	83
63906000	NTC_FAT10592	NTC	83
63906001	NTC_FAT10592	NTC	54
63906002	NTC_FAT10592	NTC	233
63906003	NTC_FAT10592	NTC	183
63906004	NTC_FAT10592	NTC	65
63906005	NTC_FAT10592	NTC	93
63906006	NTC_FAT10592	NTC	67
63906007	NTC_FAT10592	NTC	30
63906008	NTC_FAT10592	NTC	39
63906009	NTC_FAT10592	NTC	163
63906010	NTC_FAT10592	NTC	69
63906011	NTC_FAT10592	NTC	62
63906012	NTC_FAT10592	NTC	156
63906013	NTC_FAT10592	NTC	76
63906014	NTC_FAT10592	NTC	40
63906015	NTC_FAT10592	NTC	94
63906016	NTC_FAT10592	NTC	26
63906017	NTC_FAT10592	NTC	126
63906018	NTC_FAT10592	NTC	67
63906019	NTC_FAT10592	NTC	62
63906020	NTC_FAT10592	NTC	29
63906021	NTC_FAT10592	NTC	46
63906022	NTC_FAT10592	NTC	97
63906023	NTC_FAT10592	NTC	34
63906024	NTC_FAT10592	NTC	97
63906025	NTC_FAT10592	NTC	94
63906026	NTC_FAT10592	NTC	188
63906027	NTC_FAT10592	NTC	109
63906028	NTC_FAT10592	NTC	74
63906029	NTC_FAT10592	NTC	155
63906030	NTC_FAT10592	NTC	37
63906031	NTC_FAT10592	NTC	93
63906032	NTC_FAT10592	NTC	78
63906033	NTC_FAT10592	NTC	31
63906034	NTC_FAT10592	NTC	78
63906035	NTC_FAT10592	NTC	101
63906036	NTC_FAT10592	NTC	96
63906037	NTC_FAT10592	NTC	119
63906038	NTC_FAT10592	NTC	79
63906039	NTC_FAT10592	NTC	182
63906040	NTC_FAT10592	NTC	52
63906041	NTC_FAT10592	NTC	81
63906042	NTC_FAT10592	NTC	57
63906043	NTC_FAT10592	NTC	134
63906044	NTC_FAT10592	NTC	87
63906045	NTC_FAT10592	NTC	70
63906046	NTC_FAT10592	NTC	44
63906047	NTC_FAT10592	NTC	258
63906048	NTC_FAT10592	NTC	113
63906049	NTC_FAT10592	NTC	89
63906050	NTC_FAT10592	NTC	99
63906051	NTC_FAT10592	NTC	121
63906052	NTC_FAT10592	NTC	46
63906053	NTC_FAT10592	NTC	129
63906054	NTC_FAT10592	NTC	13
63906055	NTC_FAT10592	NTC	28
63906056	NTC_FAT10592	NTC	94
63906057	NTC_FAT10592	NTC	170
63906058	NTC_FAT10592	NTC	162
63906059	NTC_FAT10592	NTC	64
63906060	NTC_FAT10592	NTC	47
63906061	NTC_FAT10592	NTC	25
63906062	NTC_FAT10592	NTC	99
63906063	NTC_FAT10592	NTC	31
63906064	NTC_FAT10592	NTC	40
63906065	NTC_FAT10592	NTC	67
63906066	NTC_FAT10592	NTC	168
63906067	NTC_FAT10592	NTC	40
63906068	NTC_FAT10592	NTC	29
63906069	NTC_FAT10592	NTC	151
63906070	NTC_FAT10592	NTC	126
63906071	NTC_FAT10592	NTC	78
63906072	NTC_FAT10592	NTC	129
63906073	NTC_FAT10592	NTC	70
63906074	NTC_FAT10592	NTC	115
63906075	NTC_FAT10592	NTC	108
63906076	NTC_FAT10592	NTC	152
63906077	NTC_FAT10592	NTC	96
63906078	NTC_FAT10592	NTC	95
63906079	NTC_FAT10592	NTC	84
63906080	NTC_FAT10592	NTC	62
63906081	NTC_FAT10592	NTC	91
63906082	NTC_FAT10592	NTC	44
63906083	NTC_FAT10592	NTC	75
63906084	NTC_FAT10592	NTC	54
63906085	NTC_FAT10592	NTC	139
63906086	NTC_FAT10592	NTC	36
63906087	NTC_FAT10592	NTC	100
63906088	NTC_FAT10592	NTC	169
63906089	NTC_FAT10592	NTC	65
63906090	NTC_FAT10592	NTC	100
63906091	NTC_FAT10592	NTC	44
63906092	NTC_FAT10592	NTC	52
63906093	NTC_FAT10592	NTC	36
63906094	NTC_FAT10592	NTC	72
63906095	NTC_FAT10592	NTC	69
63906096	NTC_FAT10592	NTC	80
63906097	NTC_FAT10592	NTC	24
63906098	NTC_FAT10592	NTC	38
63906099	NTC_FAT10592	NTC	67
63906100	NTC_FAT10592	NTC	61
63906101	NTC_FAT10592	NTC	74
63906102	NTC_FAT10592	NTC	78
63906103	NTC_FAT10592	NTC	117
63906104	NTC_FAT10592	NTC	29
63906105	NTC_FAT10592	NTC	44
63906106	NTC_FAT10592	NTC	134
63906107	NTC_FAT10592	NTC	36
63906108	NTC_FAT10592	NTC	24
63906109	NTC_FAT10592	NTC	46
63906110	NTC_FAT10592	NTC	100
63906111	NTC_FAT10592	NTC	35
63906112	NTC_FAT10592	NTC	62
63906113	NTC_FAT10592	NTC	69
63906114	NTC_FAT10592	NTC	61
63906115	NTC_FAT10592	NTC	77
63906116	NTC_FAT10592	NTC	141
63906117	NTC_FAT10592	NTC	77
63906118	NTC_FAT10592	NTC	75
63906119	NTC_FAT10592	NTC	108
63906120	NTC_FAT10592	NTC	172
63906121	NTC_FAT10592	NTC	26
63906122	NTC_FAT10592	NTC	138
63906123	NTC_FAT10592	NTC	46
63906124	NTC_FAT10592	NTC	52
63906125	NTC_FAT10592	NTC	95
63906126	NTC_FAT10592	NTC	52
63906127	NTC_FAT10592	NTC	109
63906128	NTC_FAT10592	NTC	84
63906129	NTC_FAT10592	NTC	12
63906130	NTC_FAT10592	NTC	108
63906131	NTC_FAT10592	NTC	105
63906132	NTC_FAT10592	NTC	37
63906133	NTC_FAT10592	NTC	139
63906134	NTC_FAT10592	NTC	82
63906135	NTC_FAT10592	NTC	60
63906136	NTC_FAT10592	NTC	24
63906137	NTC_FAT10592	NTC	160
63906138	NTC_FAT10592	NTC	82
63906139	NTC_FAT10592	NTC	90
63906140	NTC_FAT10592	NTC	114
63906141	NTC_FAT10592	NTC	89
63906142	NTC_FAT10592	NTC	81
63906143	NTC_FAT10592	NTC	62
63906144	NTC_FAT10592	NTC	101
63906145	NTC_FAT10592	NTC	118
63906146	NTC_FAT10592	NTC	83
63906147	NTC_FAT10592	NTC	138
63906148	NTC_FAT10592	NTC	138
63906149	NTC_FAT10592	NTC	81
63906150	NTC_FAT10592	NTC	105
63906151	NTC_FAT10592	NTC	116
63906152	NTC_FAT10592	NTC	38
63906153	NTC_FAT10592	NTC	52
63906154	NTC_FAT10592	NTC	52
63906155	NTC_FAT10592	NTC	139
63906156	NTC_FAT10592	NTC	88
63906157	NTC_FAT10592	NTC	123
63906158	NTC_FAT10592	NTC	90
63906159	NTC_FAT10592	NTC	45
63906160	NTC_FAT10592	NTC	82
63906161	NTC_FAT10592	NTC	97
63906162	NTC_FAT10592	NTC	31
63906163	NTC_FAT10592	NTC	74
63906164	NTC_FAT10592	NTC	84
63906165	NTC_FAT10592	NTC	74
63906166	NTC_FAT10592	NTC	87
63906167	NTC_FAT10592	NTC	65
63906168	NTC_FAT10592	NTC	89
63906169	NTC_FAT10592	NTC	60
63906170	NTC_FAT10592	NTC	28
63906171	NTC_FAT10592	NTC	49
63906172	NTC_FAT10592	NTC	66
63906173	NTC_FAT10592	NTC	19
63906174	NTC_FAT10592	NTC	37
63906175	NTC_FAT10592	NTC	129
63906176	NTC_FAT10592	NTC	250
63906177	NTC_FAT10592	NTC	154
63906178	NTC_FAT10592	NTC	54
63906179	NTC_FAT10592	NTC	37
63906180	NTC_FAT10592	NTC	129
63906181	NTC_FAT10592	NTC	65
63906182	NTC_FAT10592	NTC	70
63906183	NTC_FAT10592	NTC	39
63906184	NTC_FAT10592	NTC	41
63906185	NTC_FAT10592	NTC	104
63906186	NTC_FAT10592	NTC	90
63906187	NTC_FAT10592	NTC	147
63906188	NTC_FAT10592	NTC	58
63906189	NTC_FAT10592	NTC	95
63906190	NTC_FAT10592	NTC	63
63906191	NTC_FAT10592	NTC	66
63906192	NTC_FAT10592	NTC	70
63906193	NTC_FAT10592	NTC	29
63906194	NTC_FAT10592	NTC	72
63906195	NTC_FAT10592	NTC	97
63906196	NTC_FAT10592	NTC	57
63906197	NTC_FAT10592	NTC	32
63906198	NTC_FAT10592	NTC	63
63906199	NTC_FAT10592	NTC	82
63906200	NTC_FAT10592	NTC	95
63906201	NTC_FAT10592	NTC	157
63906202	NTC_FAT10592	NTC	28
63906203	NTC_FAT10592	NTC	51
63906204	NTC_FAT10592	NTC	13
63906205	NTC_FAT10592	NTC	88
63906206	NTC_FAT10592	NTC	113
63906207	NTC_FAT10592	NTC	88
63906208	NTC_FAT10592	NTC	8
63906209	NTC_FAT10592	NTC	80
63906210	NTC_FAT10592	NTC	203
63906211	NTC_FAT10592	NTC	54
63906212	NTC_FAT10592	NTC	106
63906213	NTC_FAT10592	NTC	85
63906214	NTC_FAT10592	NTC	125
63906215	NTC_FAT10592	NTC	53
63906216	NTC_FAT10592	NTC	75
63906217	NTC_FAT10592	NTC	56
63906218	NTC_FAT10592	NTC	129
63906219	NTC_FAT10592	NTC	157
63906220	NTC_FAT10592	NTC	119
63906221	NTC_FAT10592	NTC	101
63906222	NTC_FAT10592	NTC	50
63906223	NTC_FAT10592	NTC	70
63906224	NTC_FAT10592	NTC	76
63906225	NTC_FAT10592	NTC	88
63906226	NTC_FAT10592	NTC	69
63906227	NTC_FAT10592	NTC	55
63906228	NTC_FAT10592	NTC	43
63906229	NTC_FAT10592	NTC	156
63906230	NTC_FAT10592	NTC	108
63906231	NTC_FAT10592	NTC	43
63906232	NTC_FAT10592	NTC	60
63906233	NTC_FAT10592	NTC	79
63906234	NTC_FAT10592	NTC	247
63906235	NTC_FAT10592	NTC	163
63906236	NTC_FAT10592	NTC	139
63906237	NTC_FAT10592	NTC	38
63906238	NTC_FAT10592	NTC	46
63906239	NTC_FAT10592	NTC	29
63906240	NTC_FAT10592	NTC	104
63906241	NTC_FAT10592	NTC	67
63906242	NTC_FAT10592	NTC	116
63906243	NTC_FAT10592	NTC	97
63906244	NTC_FAT10592	NTC	81
63906245	NTC_FAT10592	NTC	157
63906246	NTC_FAT10592	NTC	91
63906247	NTC_FAT10592	NTC	67
63906248	NTC_FAT10592	NTC	78
63906249	NTC_FAT10592	NTC	114
63906250	NTC_FAT10592	NTC	81
63906251	NTC_FAT10592	NTC	88
63906252	NTC_FAT10592	NTC	111
63906253	NTC_FAT10592	NTC	43
63906254	NTC_FAT10592	NTC	45
63906255	NTC_FAT10592	NTC	114
63906256	NTC_FAT10592	NTC	74
63906257	NTC_FAT10592	NTC	32
63906258	NTC_FAT10592	NTC	121
63906259	NTC_FAT10592	NTC	33
63906260	NTC_FAT10592	NTC	174
63906261	NTC_FAT10592	NTC	146
63906262	NTC_FAT10592	NTC	57
63906263	NTC_FAT10592	NTC	90
63906264	NTC_FAT10592	NTC	75
63906265	NTC_FAT10592	NTC	43
63906266	NTC_FAT10592	NTC	102
63906267	NTC_FAT10592	NTC	169
63906268	NTC_FAT10592	NTC	72
63906269	NTC_FAT10592	NTC	162
63906270	NTC_FAT10592	NTC	163
63906271	NTC_FAT10592	NTC	80
63906272	NTC_FAT10592	NTC	65
63906273	NTC_FAT10592	NTC	28
63906274	NTC_FAT10592	NTC	59
63906275	NTC_FAT10592	NTC	42
63906276	NTC_FAT10592	NTC	61
63906277	NTC_FAT10592	NTC	72
63906278	NTC_FAT10592	NTC	59
63906279	NTC_FAT10592	NTC	19
63906280	NTC_FAT10592	NTC	96
63906281	NTC_FAT10592	NTC	113
63906282	NTC_FAT10592	NTC	31
63906283	NTC_FAT10592	NTC	79
63906284	NTC_FAT10592	NTC	43
63906285	NTC_FAT10592	NTC	61
63906286	NTC_FAT10592	NTC	193
63906287	NTC_FAT10592	NTC	121
63906288	NTC_FAT10592	NTC	60
63906289	NTC_FAT10592	NTC	109
63906290	NTC_FAT10592	NTC	94
63906291	NTC_FAT10592	NTC	169
63906292	NTC_FAT10592	NTC	32
63906293	NTC_FAT10592	NTC	52
63906294	NTC_FAT10592	NTC	60
63906295	NTC_FAT10592	NTC	32
63906296	NTC_FAT10592	NTC	19
63906297	NTC_FAT10592	NTC	48
63906298	NTC_FAT10592	NTC	103
63906299	NTC_FAT10592	NTC	182
63906300	NTC_FAT10592	NTC	226
63906301	NTC_FAT10592	NTC	40
63906302	NTC_FAT10592	NTC	78
63906303	NTC_FAT10592	NTC	102
63906304	NTC_FAT10592	NTC	42
63906305	NTC_FAT10592	NTC	45
63906306	NTC_FAT10592	NTC	52
63906307	NTC_FAT10592	NTC	118
63906308	NTC_FAT10592	NTC	56
63906309	NTC_FAT10592	NTC	78
63906310	NTC_FAT10592	NTC	46
63906311	NTC_FAT10592	NTC	192
63906312	NTC_FAT10592	NTC	112
63906313	NTC_FAT10592	NTC	89
63906314	NTC_FAT10592	NTC	139
63906315	NTC_FAT10592	NTC	71
63906316	NTC_FAT10592	NTC	136
63906317	NTC_FAT10592	NTC	27
63906318	NTC_FAT10592	NTC	95
63906319	NTC_FAT10592	NTC	35
63906320	NTC_FAT10592	NTC	132
63906321	NTC_FAT10592	NTC	136
63906322	NTC_FAT10592	NTC	86
63906323	NTC_FAT10592	NTC	122
63906324	NTC_FAT10592	NTC	32
63906325	NTC_FAT10592	NTC	102
63906326	NTC_FAT10592	NTC	136
63906327	NTC_FAT10592	NTC	128
63906328	NTC_FAT10592	NTC	72
63906329	NTC_FAT10592	NTC	128
63906330	NTC_FAT10592	NTC	84
63906331	NTC_FAT10592	NTC	78
63906332	NTC_FAT10592	NTC	56
63906333	NTC_FAT10592	NTC	20
63906334	NTC_FAT10592	NTC	168
63906335	NTC_FAT10592	NTC	8
63906336	NTC_FAT10592	NTC	101
63906337	NTC_FAT10592	NTC	29
63906338	NTC_FAT10592	NTC	37
63906339	NTC_FAT10592	NTC	110
63906340	NTC_FAT10592	NTC	65
63906341	NTC_FAT10592	NTC	72
63906342	NTC_FAT10592	NTC	62
63906343	NTC_FAT10592	NTC	94
63906344	NTC_FAT10592	NTC	70
63906345	NTC_FAT10592	NTC	83
63906346	NTC_FAT10592	NTC	60
63906347	NTC_FAT10592	NTC	40
63906348	NTC_FAT10592	NTC	109
63906349	NTC_FAT10592	NTC	41
63906350	NTC_FAT10592	NTC	54
63906351	NTC_FAT10592	NTC	73
63906352	NTC_FAT10592	NTC	19
63906353	NTC_FAT10592	NTC	123
63906354	NTC_FAT10592	NTC	92
63906355	NTC_FAT10592	NTC	88
63906356	NTC_FAT10592	NTC	64
63906357	NTC_FAT10592	NTC	94
63906358	NTC_FAT10592	NTC	110
63906359	NTC_FAT10592	NTC	175
63906360	NTC_FAT10592	NTC	84
63906361	NTC_FAT10592	NTC	96
63906362	NTC_FAT10592	NTC	65
63906363	NTC_FAT10592	NTC	74
63906364	NTC_FAT10592	NTC	43
63906365	NTC_FAT10592	NTC	92
63906366	NTC_FAT10592	NTC	121
63906367	NTC_FAT10592	NTC	143
63906368	NTC_FAT10592	NTC	76
63906369	NTC_FAT10592	NTC	134
63906370	NTC_FAT10592	NTC	57
63906371	NTC_FAT10592	NTC	155
63906372	NTC_FAT10592	NTC	64
63906373	NTC_FAT10592	NTC	42
63906374	NTC_FAT10592	NTC	219
63906375	NTC_FAT10592	NTC	62
63906376	NTC_FAT10592	NTC	91
63906377	NTC_FAT10592	NTC	167
63906378	NTC_FAT10592	NTC	73
63906379	NTC_FAT10592	NTC	95
63906380	NTC_FAT10592	NTC	67
63906381	NTC_FAT10592	NTC	57
63906382	NTC_FAT10592	NTC	29
63906383	NTC_FAT10592	NTC	39
63906384	NTC_FAT10592	NTC	47
63906385	NTC_FAT10592	NTC	47
63906386	NTC_FAT10592	NTC	65
63906387	NTC_FAT10592	NTC	70
63906388	NTC_FAT10592	NTC	96
63906389	NTC_FAT10592	NTC	76
63906390	NTC_FAT10592	NTC	332
63906391	NTC_FAT10592	NTC	140
63906392	NTC_FAT10592	NTC	18
63906393	NTC_FAT10592	NTC	115
63906394	NTC_FAT10592	NTC	36
63906395	NTC_FAT10592	NTC	24
63906396	NTC_FAT10592	NTC	32
63906397	NTC_FAT10592	NTC	175
63906398	NTC_FAT10592	NTC	83
63906399	NTC_FAT10592	NTC	52
63906400	NTC_FAT10592	NTC	54
63906401	NTC_FAT10592	NTC	214
63906402	NTC_FAT10592	NTC	58
63906403	NTC_FAT10592	NTC	53
63906404	NTC_FAT10592	NTC	29
63906405	NTC_FAT10592	NTC	51
63906406	NTC_FAT10592	NTC	47
63906407	NTC_FAT10592	NTC	84
63906408	NTC_FAT10592	NTC	132
63906409	NTC_FAT10592	NTC	71
63906410	NTC_FAT10592	NTC	108
63906411	NTC_FAT10592	NTC	81
63906412	NTC_FAT10592	NTC	173
63906413	NTC_FAT10592	NTC	66
63906414	NTC_FAT10592	NTC	101
63906415	NTC_FAT10592	NTC	82
63906416	NTC_FAT10592	NTC	25
63906417	NTC_FAT10592	NTC	58
63906418	NTC_FAT10592	NTC	19
63906419	NTC_FAT10592	NTC	116
63906420	NTC_FAT10592	NTC	50
63906421	NTC_FAT10592	NTC	94
63906422	NTC_FAT10592	NTC	60
63906423	NTC_FAT10592	NTC	79
63906424	NTC_FAT10592	NTC	107
63906425	NTC_FAT10592	NTC	118
63906426	NTC_FAT10592	NTC	122
63906427	NTC_FAT10592	NTC	99
63906428	NTC_FAT10592	NTC	62
63906429	NTC_FAT10592	NTC	118
63906430	NTC_FAT10592	NTC	83
63906431	NTC_FAT10592	NTC	110
63906432	NTC_FAT10592	NTC	46
63906433	NTC_FAT10592	NTC	94
63906434	NTC_FAT10592	NTC	146
63906435	NTC_FAT10592	NTC	153
63906436	NTC_FAT10592	NTC	51
63906437	NTC_FAT10592	NTC	70
63906438	NTC_FAT10592	NTC	57
63906439	NTC_FAT10592	NTC	45
63906440	NTC_FAT10592	NTC	44
63906441	NTC_FAT10592	NTC	56
63906442	NTC_FAT10592	NTC	44
63906443	NTC_FAT10592	NTC	13
63906444	NTC_FAT10592	NTC	75
63906445	NTC_FAT10592	NTC	9
63906446	NTC_FAT10592	NTC	51
63906447	NTC_FAT10592	NTC	132
63906448	NTC_FAT10592	NTC	65
63906449	NTC_FAT10592	NTC	16
63906450	NTC_FAT10592	NTC	105
63906451	NTC_FAT10592	NTC	92
63906452	NTC_FAT10592	NTC	90
63906453	NTC_FAT10592	NTC	135
63906454	NTC_FAT10592	NTC	207
63906455	NTC_FAT10592	NTC	140
63906456	NTC_FAT10592	NTC	134
63906457	NTC_FAT10592	NTC	98
63906458	NTC_FAT10592	NTC	58
63906459	NTC_FAT10592	NTC	63
63906460	NTC_FAT10592	NTC	66
63906461	NTC_FAT10592	NTC	114
63906462	NTC_FAT10592	NTC	70
63906463	NTC_FAT10592	NTC	56
63906464	NTC_FAT10592	NTC	99
63906465	NTC_FAT10592	NTC	34
63906466	NTC_FAT10592	NTC	38
63906467	NTC_FAT10592	NTC	140
63906468	NTC_FAT10592	NTC	108
63906469	NTC_FAT10592	NTC	165
63906470	NTC_FAT10592	NTC	39
63906471	NTC_FAT10592	NTC	69
63906472	NTC_FAT10592	NTC	103
63906473	NTC_FAT10592	NTC	43
63906474	NTC_FAT10592	NTC	64
63906475	NTC_FAT10592	NTC	160
63906476	NTC_FAT10592	NTC	59
63906477	NTC_FAT10592	NTC	72
63906478	NTC_FAT10592	NTC	159
63906479	NTC_FAT10592	NTC	16
63906480	NTC_FAT10592	NTC	62
63906481	NTC_FAT10592	NTC	49
63906482	NTC_FAT10592	NTC	38
63906483	NTC_FAT10592	NTC	39
63906484	NTC_FAT10592	NTC	36
63906485	NTC_FAT10592	NTC	90
63906486	NTC_FAT10592	NTC	93
63906487	NTC_FAT10592	NTC	72
63906488	NTC_FAT10592	NTC	153
63906489	NTC_FAT10592	NTC	107
63906490	NTC_FAT10592	NTC	101
63906491	NTC_FAT10592	NTC	110
63906492	NTC_FAT10592	NTC	59
63906493	NTC_FAT10592	NTC	55
63906494	NTC_FAT10592	NTC	57
63906495	NTC_FAT10592	NTC	71
63906496	NTC_FAT10592	NTC	60
63906497	NTC_FAT10592	NTC	117
63906498	NTC_FAT10592	NTC	79
63906499	NTC_FAT10592	NTC	134
63906500	NTC_FAT10592	NTC	97
63906501	NTC_FAT10592	NTC	26
63906502	NTC_FAT10592	NTC	142
63906503	NTC_FAT10592	NTC	78
63906504	NTC_FAT10592	NTC	26
63906505	NTC_FAT10592	NTC	135
63906506	NTC_FAT10592	NTC	105
63906507	NTC_FAT10592	NTC	49
63906508	NTC_FAT10592	NTC	81
63906509	NTC_FAT10592	NTC	65
63906510	NTC_FAT10592	NTC	128
63906511	NTC_FAT10592	NTC	95
63906512	NTC_FAT10592	NTC	171
63906513	NTC_FAT10592	NTC	111
63906514	NTC_FAT10592	NTC	39
63906515	NTC_FAT10592	NTC	66
63906516	NTC_FAT10592	NTC	45
63906517	NTC_FAT10592	NTC	107
63906518	NTC_FAT10592	NTC	46
63906519	NTC_FAT10592	NTC	61
63906520	NTC_FAT10592	NTC	41
63906521	NTC_FAT10592	NTC	81
63906522	NTC_FAT10592	NTC	64
63906523	NTC_FAT10592	NTC	83
63906524	NTC_FAT10592	NTC	53
63906525	NTC_FAT10592	NTC	45
63906526	NTC_FAT10592	NTC	183
63906527	NTC_FAT10592	NTC	55
63906528	NTC_FAT10592	NTC	49
63906529	NTC_FAT10592	NTC	43
63906530	NTC_FAT10592	NTC	49
63906531	NTC_FAT10592	NTC	69
63906532	NTC_FAT10592	NTC	70
63906533	NTC_FAT10592	NTC	103
63906534	NTC_FAT10592	NTC	137
63906535	NTC_FAT10592	NTC	124
63906536	NTC_FAT10592	NTC	123
63906537	NTC_FAT10592	NTC	124
63906538	NTC_FAT10592	NTC	175
63906539	NTC_FAT10592	NTC	41
63906540	NTC_FAT10592	NTC	35
63906541	NTC_FAT10592	NTC	132
63906542	NTC_FAT10592	NTC	27
63906543	NTC_FAT10592	NTC	109
63906544	NTC_FAT10592	NTC	59
63906545	NTC_FAT10592	NTC	70
63906546	NTC_FAT10592	NTC	55
63906547	NTC_FAT10592	NTC	51
63906548	NTC_FAT10592	NTC	68
63906549	NTC_FAT10592	NTC	56
63906550	NTC_FAT10592	NTC	95
63906551	NTC_FAT10592	NTC	149
63906552	NTC_FAT10592	NTC	217
63906553	NTC_FAT10592	NTC	90
63906554	NTC_FAT10592	NTC	51
63906555	NTC_FAT10592	NTC	50
63906556	NTC_FAT10592	NTC	43
63906557	NTC_FAT10592	NTC	210
63906558	NTC_FAT10592	NTC	62
63906559	NTC_FAT10592	NTC	67
63906560	NTC_FAT10592	NTC	47
63906561	NTC_FAT10592	NTC	50
63906562	NTC_FAT10592	NTC	125
63906563	NTC_FAT10592	NTC	63
63906564	NTC_FAT10592	NTC	57
63906565	NTC_FAT10592	NTC	134
63906566	NTC_FAT10592	NTC	137
63906567	NTC_FAT10592	NTC	151
63906568	NTC_FAT10592	NTC	137
63906569	NTC_FAT10592	NTC	169
63906570	NTC_FAT10592	NTC	21
63906571	NTC_FAT10592	NTC	41
63906572	NTC_FAT10592	NTC	112
63906573	NTC_FAT10592	NTC	39
63906574	NTC_FAT10592	NTC	140
63906575	NTC_FAT10592	NTC	38
63906576	NTC_FAT10592	NTC	131
63906577	NTC_FAT10592	NTC	54
63906578	NTC_FAT10592	NTC	40
63906579	NTC_FAT10592	NTC	102
63906580	NTC_FAT10592	NTC	72
63906581	NTC_FAT10592	NTC	66
63906582	NTC_FAT10592	NTC	79
63906583	NTC_FAT10592	NTC	30
63906584	NTC_FAT10592	NTC	82
63906585	NTC_FAT10592	NTC	162
63906586	NTC_FAT10592	NTC	68
63906587	NTC_FAT10592	NTC	145
63906588	NTC_FAT10592	NTC	58
63906589	NTC_FAT10592	NTC	72
63906590	NTC_FAT10592	NTC	68
63906591	NTC_FAT10592	NTC	184
63906592	NTC_FAT10592	NTC	136
63906593	NTC_FAT10592	NTC	128
63906594	NTC_FAT10592	NTC	84
63906595	NTC_FAT10592	NTC	153
63906596	NTC_FAT10592	NTC	97
63906597	NTC_FAT10592	NTC	87
63906598	NTC_FAT10592	NTC	90
63906599	NTC_FAT10592	NTC	70
63906600	NTC_FAT10592	NTC	106
63906601	NTC_FAT10592	NTC	110
63906602	NTC_FAT10592	NTC	19
63906603	NTC_FAT10592	NTC	52
63906604	NTC_FAT10592	NTC	40
63906605	NTC_FAT10592	NTC	21
63906606	NTC_FAT10592	NTC	152
63906607	NTC_FAT10592	NTC	39
63906608	NTC_FAT10592	NTC	52
63906609	NTC_FAT10592	NTC	68
63906610	NTC_FAT10592	NTC	116
63906611	NTC_FAT10592	NTC	44
63906612	NTC_FAT10592	NTC	129
63906613	NTC_FAT10592	NTC	72
63906614	NTC_FAT10592	NTC	95
63906615	NTC_FAT10592	NTC	107
63906616	NTC_FAT10592	NTC	90
63906617	NTC_FAT10592	NTC	34
63906618	NTC_FAT10592	NTC	92
63906619	NTC_FAT10592	NTC	47
63906620	NTC_FAT10592	NTC	25
63906621	NTC_FAT10592	NTC	97
63906622	NTC_FAT10592	NTC	214
63906623	NTC_FAT10592	NTC	32
63906624	NTC_FAT10592	NTC	96
63906625	NTC_FAT10592	NTC	43
63906626	NTC_FAT10592	NTC	137
63906627	NTC_FAT10592	NTC	73
63906628	NTC_FAT10592	NTC	70
63906629	NTC_FAT10592	NTC	92
63906630	NTC_FAT10592	NTC	184
63906631	NTC_FAT10592	NTC	110
63906632	NTC_FAT10592	NTC	74
63906633	NTC_FAT10592	NTC	47
63906634	NTC_FAT10592	NTC	83
63906635	NTC_FAT10592	NTC	102
63906636	NTC_FAT10592	NTC	107
63906637	NTC_FAT10592	NTC	70
63906638	NTC_FAT10592	NTC	33
63906639	NTC_FAT10592	NTC	101
63906640	NTC_FAT10592	NTC	69
63906641	NTC_FAT10592	NTC	151
63906642	NTC_FAT10592	NTC	47
63906643	NTC_FAT10592	NTC	35
63906644	NTC_FAT10592	NTC	8
63906645	NTC_FAT10592	NTC	68
63906646	NTC_FAT10592	NTC	65
63906647	NTC_FAT10592	NTC	61
63906648	NTC_FAT10592	NTC	102
63906649	NTC_FAT10592	NTC	36
63906650	NTC_FAT10592	NTC	164
63906651	NTC_FAT10592	NTC	91
63906652	NTC_FAT10592	NTC	140
63906653	NTC_FAT10592	NTC	105
63906654	NTC_FAT10592	NTC	32
63906655	NTC_FAT10592	NTC	80
63906656	NTC_FAT10592	NTC	28
63906657	NTC_FAT10592	NTC	94
63906658	NTC_FAT10592	NTC	8
63906659	NTC_FAT10592	NTC	40
63906660	NTC_FAT10592	NTC	75
63906661	NTC_FAT10592	NTC	20
63906662	NTC_FAT10592	NTC	78
63906663	NTC_FAT10592	NTC	88
63906664	NTC_FAT10592	NTC	92
63906665	NTC_FAT10592	NTC	170
63906666	NTC_FAT10592	NTC	120
63906667	NTC_FAT10592	NTC	64
63906668	NTC_FAT10592	NTC	32
63906669	NTC_FAT10592	NTC	35
63906670	NTC_FAT10592	NTC	32
63906671	NTC_FAT10592	NTC	58
63906672	NTC_FAT10592	NTC	23
63906673	NTC_FAT10592	NTC	281
63906674	NTC_FAT10592	NTC	66
63906675	NTC_FAT10592	NTC	28
63906676	NTC_FAT10592	NTC	117
63906677	NTC_FAT10592	NTC	69
63906678	NTC_FAT10592	NTC	27
63906679	NTC_FAT10592	NTC	101
63906680	NTC_FAT10592	NTC	141
63906681	NTC_FAT10592	NTC	60
63906682	NTC_FAT10592	NTC	57
63906683	NTC_FAT10592	NTC	66
63906684	NTC_FAT10592	NTC	72
63906685	NTC_FAT10592	NTC	61
63906686	NTC_FAT10592	NTC	21
63906687	NTC_FAT10592	NTC	106
63906688	NTC_FAT10592	NTC	25
63906689	NTC_FAT10592	NTC	79
63906690	NTC_FAT10592	NTC	38
63906691	NTC_FAT10592	NTC	30
63906692	NTC_FAT10592	NTC	23
63906693	NTC_FAT10592	NTC	127
63906694	NTC_FAT10592	NTC	50
63906695	NTC_FAT10592	NTC	239
63906696	NTC_FAT10592	NTC	101
63906697	NTC_FAT10592	NTC	118
63906698	NTC_FAT10592	NTC	50
63906699	NTC_FAT10592	NTC	115
63906700	NTC_FAT10592	NTC	57
63906701	NTC_FAT10592	NTC	96
63906702	NTC_FAT10592	NTC	101
63906703	NTC_FAT10592	NTC	57
63906704	NTC_FAT10592	NTC	33
63906705	NTC_FAT10592	NTC	73
63906706	NTC_FAT10592	NTC	80
63906707	NTC_FAT10592	NTC	48
63906708	NTC_FAT10592	NTC	79
63906709	NTC_FAT10592	NTC	59
63906710	NTC_FAT10592	NTC	88
63906711	NTC_FAT10592	NTC	37
63906712	NTC_FAT10592	NTC	20
63906713	NTC_FAT10592	NTC	154
63906714	NTC_FAT10592	NTC	36
63906715	NTC_FAT10592	NTC	97
63906716	NTC_FAT10592	NTC	204
63906717	NTC_FAT10592	NTC	84
63906718	NTC_FAT10592	NTC	82
63906719	NTC_FAT10592	NTC	115
63906720	NTC_FAT10592	NTC	53
63906721	NTC_FAT10592	NTC	94
63906722	NTC_FAT10592	NTC	59
63906723	NTC_FAT10592	NTC	61
63906724	NTC_FAT10592	NTC	108
63906725	NTC_FAT10592	NTC	42
63906726	NTC_FAT10592	NTC	102
63906727	NTC_FAT10592	NTC	73
63906728	NTC_FAT10592	NTC	103
63906729	NTC_FAT10592	NTC	48
63906730	NTC_FAT10592	NTC	49
63906731	NTC_FAT10592	NTC	26
63906732	NTC_FAT10592	NTC	100
63906733	NTC_FAT10592	NTC	65
63906734	NTC_FAT10592	NTC	118
63906735	NTC_FAT10592	NTC	68
63906736	NTC_FAT10592	NTC	125
63906737	NTC_FAT10592	NTC	93
63906738	NTC_FAT10592	NTC	50
63906739	NTC_FAT10592	NTC	70
63906740	NTC_FAT10592	NTC	114
63906741	NTC_FAT10592	NTC	130
63906742	NTC_FAT10592	NTC	131
63906743	NTC_FAT10592	NTC	113
63906744	NTC_FAT10592	NTC	99
63906745	NTC_FAT10592	NTC	41
63906746	NTC_FAT10592	NTC	91
63906747	NTC_FAT10592	NTC	197
63906748	NTC_FAT10592	NTC	22
63906749	NTC_FAT10592	NTC	77
63906750	NTC_FAT10592	NTC	95
63906751	NTC_FAT10592	NTC	25
63906752	NTC_FAT10592	NTC	50
63906753	NTC_FAT10592	NTC	134
63906754	NTC_FAT10592	NTC	76
63906755	NTC_FAT10592	NTC	98
63906756	NTC_FAT10592	NTC	83
63906757	NTC_FAT10592	NTC	65
63906758	NTC_FAT10592	NTC	51
63906759	NTC_FAT10592	NTC	50
63906760	NTC_FAT10592	NTC	125
63906761	NTC_FAT10592	NTC	81
63906762	NTC_FAT10592	NTC	69
63906763	NTC_FAT10592	NTC	34
63906764	NTC_FAT10592	NTC	30
63906765	NTC_FAT10592	NTC	84
63906766	NTC_FAT10592	NTC	93
63906767	NTC_FAT10592	NTC	88
63906768	NTC_FAT10592	NTC	67
63906769	NTC_FAT10592	NTC	8
63906770	NTC_FAT10592	NTC	202
63906771	NTC_FAT10592	NTC	87
63906772	NTC_FAT10592	NTC	110
63906773	NTC_FAT10592	NTC	50
63906774	NTC_FAT10592	NTC	209
63906775	NTC_FAT10592	NTC	143
63906776	NTC_FAT10592	NTC	98
63906777	NTC_FAT10592	NTC	63
63906778	NTC_FAT10592	NTC	83
63906779	NTC_FAT10592	NTC	80
63906780	NTC_FAT10592	NTC	109
63906781	NTC_FAT10592	NTC	53
63906782	NTC_FAT10592	NTC	98
63906783	NTC_FAT10592	NTC	33
63906784	NTC_FAT10592	NTC	95
63906785	NTC_FAT10592	NTC	151
63906786	NTC_FAT10592	NTC	116
63906787	NTC_FAT10592	NTC	80
63906788	NTC_FAT10592	NTC	49
63906789	NTC_FAT10592	NTC	84
63906790	NTC_FAT10592	NTC	97
63906791	NTC_FAT10592	NTC	60
63906792	NTC_FAT10592	NTC	82
63906793	NTC_FAT10592	NTC	96
63906794	NTC_FAT10592	NTC	85
63906795	NTC_FAT10592	NTC	128
63906796	NTC_FAT10592	NTC	32
63906797	NTC_FAT10592	NTC	53
63906798	NTC_FAT10592	NTC	113
63906799	NTC_FAT10592	NTC	41
63906800	NTC_FAT10592	NTC	80
63906801	NTC_FAT10592	NTC	147
63906802	NTC_FAT10592	NTC	23
63906803	NTC_FAT10592	NTC	15
63906804	NTC_FAT10592	NTC	47
63906805	NTC_FAT10592	NTC	40
63906806	NTC_FAT10592	NTC	123
63906807	NTC_FAT10592	NTC	130
63906808	NTC_FAT10592	NTC	66
63906809	NTC_FAT10592	NTC	135
63906810	NTC_FAT10592	NTC	91
63906811	NTC_FAT10592	NTC	69
63906812	NTC_FAT10592	NTC	28
63906813	NTC_FAT10592	NTC	68
63906814	NTC_FAT10592	NTC	110
63906815	NTC_FAT10592	NTC	174
63906816	NTC_FAT10592	NTC	48
63906817	NTC_FAT10592	NTC	6
63906818	NTC_FAT10592	NTC	51
63906819	NTC_FAT10592	NTC	159
63906820	NTC_FAT10592	NTC	151
63906821	NTC_FAT10592	NTC	34
63906822	NTC_FAT10592	NTC	77
63906823	NTC_FAT10592	NTC	169
63906824	NTC_FAT10592	NTC	130
63906825	NTC_FAT10592	NTC	129
63906826	NTC_FAT10592	NTC	49
63906827	NTC_FAT10592	NTC	42
63906828	NTC_FAT10592	NTC	59
63906829	NTC_FAT10592	NTC	110
63906830	NTC_FAT10592	NTC	93
63906831	NTC_FAT10592	NTC	41
63906832	NTC_FAT10592	NTC	70
63906833	NTC_FAT10592	NTC	24
63906834	NTC_FAT10592	NTC	32
63906835	NTC_FAT10592	NTC	33
63906836	NTC_FAT10592	NTC	50
63906837	NTC_FAT10592	NTC	62
63906838	NTC_FAT10592	NTC	79
63906839	NTC_FAT10592	NTC	36
63906840	NTC_FAT10592	NTC	30
63906841	NTC_FAT10592	NTC	112
63906842	NTC_FAT10592	NTC	89
63906843	NTC_FAT10592	NTC	138
63906844	NTC_FAT10592	NTC	23
63906845	NTC_FAT10592	NTC	103
63906846	NTC_FAT10592	NTC	86
63906847	NTC_FAT10592	NTC	216
63906848	NTC_FAT10592	NTC	133
63906849	NTC_FAT10592	NTC	99
63906850	NTC_FAT10592	NTC	81
63906851	NTC_FAT10592	NTC	96
63906852	NTC_FAT10592	NTC	113
63906853	NTC_FAT10592	NTC	62
63906854	NTC_FAT10592	NTC	110
63906855	NTC_FAT10592	NTC	137
63906856	NTC_FAT10592	NTC	74
63906857	NTC_FAT10592	NTC	122
63906858	NTC_FAT10592	NTC	74
63906859	NTC_FAT10592	NTC	78
63906860	NTC_FAT10592	NTC	20
63906861	NTC_FAT10592	NTC	62
63906862	NTC_FAT10592	NTC	135
63906863	NTC_FAT10592	NTC	87
63906864	NTC_FAT10592	NTC	77
63906865	NTC_FAT10592	NTC	45
63906866	NTC_FAT10592	NTC	35
63906867	NTC_FAT10592	NTC	72
63906868	NTC_FAT10592	NTC	62
63906869	NTC_FAT10592	NTC	50
63906870	NTC_FAT10592	NTC	83
63906871	NTC_FAT10592	NTC	70
63906872	NTC_FAT10592	NTC	55
63906873	NTC_FAT10592	NTC	166
63906874	NTC_FAT10592	NTC	76
63906875	NTC_FAT10592	NTC	71
63906876	NTC_FAT10592	NTC	160
63906877	NTC_FAT10592	NTC	253
63906878	NTC_FAT10592	NTC	32
63906879	NTC_FAT10592	NTC	66
63906880	NTC_FAT10592	NTC	86
63906881	NTC_FAT10592	NTC	64
63906882	NTC_FAT10592	NTC	134
63906883	NTC_FAT10592	NTC	45
63906884	NTC_FAT10592	NTC	69
63906885	NTC_FAT10592	NTC	79
63906886	NTC_FAT10592	NTC	115
63906887	NTC_FAT10592	NTC	71
63906888	NTC_FAT10592	NTC	83
63906889	NTC_FAT10592	NTC	153
63906890	NTC_FAT10592	NTC	63
63906891	NTC_FAT10592	NTC	144
63906892	NTC_FAT10592	NTC	132
63906893	NTC_FAT10592	NTC	73
63906894	NTC_FAT10592	NTC	78
63906895	NTC_FAT10592	NTC	74
63906896	NTC_FAT10592	NTC	16
63906897	NTC_FAT10592	NTC	29
63906898	NTC_FAT10592	NTC	93
63906899	NTC_FAT10592	NTC	94
63906900	NTC_FAT10592	NTC	45
63906901	NTC_FAT10592	NTC	91
63906902	NTC_FAT10592	NTC	63
63906903	NTC_FAT10592	NTC	73
63906904	NTC_FAT10592	NTC	39
63906905	NTC_FAT10592	NTC	61
63906906	NTC_FAT10592	NTC	70
63906907	NTC_FAT10592	NTC	170
63906908	NTC_FAT10592	NTC	22
63906909	NTC_FAT10592	NTC	142
63906910	NTC_FAT10592	NTC	13
63906911	NTC_FAT10592	NTC	65
63906912	NTC_FAT10592	NTC	48
63906913	NTC_FAT10592	NTC	129
63906914	NTC_FAT10592	NTC	82
63906915	NTC_FAT10592	NTC	21
63906916	NTC_FAT10592	NTC	121
63906917	NTC_FAT10592	NTC	75
63906918	NTC_FAT10592	NTC	51
63906919	NTC_FAT10592	NTC	91
63906920	NTC_FAT10592	NTC	42
63906921	NTC_FAT10592	NTC	37
63906922	NTC_FAT10592	NTC	41
63906923	NTC_FAT10592	NTC	38
63906924	NTC_FAT10592	NTC	48
63906925	NTC_FAT10592	NTC	164
63906926	NTC_FAT10592	NTC	41
63906927	NTC_FAT10592	NTC	10
63906928	NTC_FAT10592	NTC	190
63906929	NTC_FAT10592	NTC	163
63906930	NTC_FAT10592	NTC	79
63906931	NTC_FAT10592	NTC	137
63906932	NTC_FAT10592	NTC	13
63906933	NTC_FAT10592	NTC	67
63906934	NTC_FAT10592	NTC	129
63906935	NTC_FAT10592	NTC	87
63906936	NTC_FAT10592	NTC	91
63906937	NTC_FAT10592	NTC	114
63906938	NTC_FAT10592	NTC	60
63906939	NTC_FAT10592	NTC	56
63906940	NTC_FAT10592	NTC	68
63906941	NTC_FAT10592	NTC	19
63906942	NTC_FAT10592	NTC	90
63906943	NTC_FAT10592	NTC	85
63906944	NTC_FAT10592	NTC	242
63906945	NTC_FAT10592	NTC	90
63906946	NTC_FAT10592	NTC	41
63906947	NTC_FAT10592	NTC	28
63906948	NTC_FAT10592	NTC	79
63906949	NTC_FAT10592	NTC	125
63906950	NTC_FAT10592	NTC	130
63906951	NTC_FAT10592	NTC	26
63906952	NTC_FAT10592	NTC	71
63906953	NTC_FAT10592	NTC	37
63906954	NTC_FAT10592	NTC	122
63906955	NTC_FAT10592	NTC	36
63906956	NTC_FAT10592	NTC	154
63906957	NTC_FAT10592	NTC	58
63906958	NTC_FAT10592	NTC	31
63906959	NTC_FAT10592	NTC	151
63906960	NTC_FAT10592	NTC	58
63906961	NTC_FAT10592	NTC	76
63906962	NTC_FAT10592	NTC	108
63906963	NTC_FAT10592	NTC	12
63906964	NTC_FAT10592	NTC	32
63906965	NTC_FAT10592	NTC	87
63906966	NTC_FAT10592	NTC	50
63906967	NTC_FAT10592	NTC	113
63906968	NTC_FAT10592	NTC	71
63906969	NTC_FAT10592	NTC	83
63906970	NTC_FAT10592	NTC	92
63906971	NTC_FAT10592	NTC	56
63906972	NTC_FAT10592	NTC	121
63906973	NTC_FAT10592	NTC	79
63906974	NTC_FAT10592	NTC	50
63906975	NTC_FAT10592	NTC	120
63906976	NTC_FAT10592	NTC	91
63906977	NTC_FAT10592	NTC	215
63906978	NTC_FAT10592	NTC	104
63906979	NTC_FAT10592	NTC	35
63906980	NTC_FAT10592	NTC	160
63906981	NTC_FAT10592	NTC	92
63906982	NTC_FAT10592	NTC	35
63906983	NTC_FAT10592	NTC	38
63906984	NTC_FAT10592	NTC	30
63906985	NTC_FAT10592	NTC	114
63906986	NTC_FAT10592	NTC	110
63906987	NTC_FAT10592	NTC	191
63906988	NTC_FAT10592	NTC	31
63906989	NTC_FAT10592	NTC	17
63906990	NTC_FAT10592	NTC	47
63906991	NTC_FAT10592	NTC	40
63906992	NTC_FAT10592	NTC	65
63906993	NTC_FAT10592	NTC	36
63906994	NTC_FAT10592	NTC	73
63906995	NTC_FAT10592	NTC	35
63906996	NTC_FAT10592	NTC	216
63906997	NTC_FAT10592	NTC	23
63906998	NTC_FAT10592	NTC	113
63906999	NTC_FAT10592	NTC	27
63907000	NTC_FAT10592	NTC	58
63907001	NTC_FAT10592	NTC	57
63907002	NTC_FAT10592	NTC	78
63907003	NTC_FAT10592	NTC	110
63907004	NTC_FAT10592	NTC	66
63907005	NTC_FAT10592	NTC	60
63907006	NTC_FAT10592	NTC	83
63907007	NTC_FAT10592	NTC	47
63907008	NTC_FAT10592	NTC	52
63907009	NTC_FAT10592	NTC	118
63907010	NTC_FAT10592	NTC	48
63907011	NTC_FAT10592	NTC	58
63907012	NTC_FAT10592	NTC	43
63907013	NTC_FAT10592	NTC	75
63907014	NTC_FAT10592	NTC	19
63907015	NTC_FAT10592	NTC	153
63907016	NTC_FAT10592	NTC	35
63907017	NTC_FAT10592	NTC	109
63907018	NTC_FAT10592	NTC	47
63907019	NTC_FAT10592	NTC	145
63907020	NTC_FAT10592	NTC	113
63907021	NTC_FAT10592	NTC	55
63907022	NTC_FAT10592	NTC	71
63907023	NTC_FAT10592	NTC	26
63907024	NTC_FAT10592	NTC	85
63907025	NTC_FAT10592	NTC	24
63907026	NTC_FAT10592	NTC	92
63907027	NTC_FAT10592	NTC	50
63907028	NTC_FAT10592	NTC	85
63907029	NTC_FAT10592	NTC	62
63907030	NTC_FAT10592	NTC	107
63907031	NTC_FAT10592	NTC	56
63907032	NTC_FAT10592	NTC	95
63907033	NTC_FAT10592	NTC	47
63907034	NTC_FAT10592	NTC	233
63907035	NTC_FAT10592	NTC	43
63907036	NTC_FAT10592	NTC	69
63907037	NTC_FAT10592	NTC	15
63907038	NTC_FAT10592	NTC	51
63907039	NTC_FAT10592	NTC	61
63907040	NTC_FAT10592	NTC	48
63907041	NTC_FAT10592	NTC	35
63907042	NTC_FAT10592	NTC	84
63907043	NTC_FAT10592	NTC	28
63907044	NTC_FAT10592	NTC	48
63907045	NTC_FAT10592	NTC	76
63907046	NTC_FAT10592	NTC	62
63907047	NTC_FAT10592	NTC	94
63907048	NTC_FAT10592	NTC	167
63907049	NTC_FAT10592	NTC	27
63907050	NTC_FAT10592	NTC	30
63907051	NTC_FAT10592	NTC	104
63907052	NTC_FAT10592	NTC	279
63907053	NTC_FAT10592	NTC	82
63907054	NTC_FAT10592	NTC	19
63907055	NTC_FAT10592	NTC	71
63907056	NTC_FAT10592	NTC	74
63907057	NTC_FAT10592	NTC	38
63907058	NTC_FAT10592	NTC	37
63907059	NTC_FAT10592	NTC	62
63907060	NTC_FAT10592	NTC	13
63907061	NTC_FAT10592	NTC	51
63907062	NTC_FAT10592	NTC	52
63907063	NTC_FAT10592	NTC	74
63907064	NTC_FAT10592	NTC	33
63907065	NTC_FAT10592	NTC	123
63907066	NTC_FAT10592	NTC	33
63907067	NTC_FAT10592	NTC	16
63907068	NTC_FAT10592	NTC	76
63907069	NTC_FAT10592	NTC	64
63907070	NTC_FAT10592	NTC	65
63907071	NTC_FAT10592	NTC	48
63907072	NTC_FAT10592	NTC	132
63907073	NTC_FAT10592	NTC	88
63907074	NTC_FAT10592	NTC	70
63907075	NTC_FAT10592	NTC	86
63907076	NTC_FAT10592	NTC	75
63907077	NTC_FAT10592	NTC	86
63907078	NTC_FAT10592	NTC	231
63907079	NTC_FAT10592	NTC	26
63907080	NTC_FAT10592	NTC	106
63907081	NTC_FAT10592	NTC	67
63907082	NTC_FAT10592	NTC	32
63907083	NTC_FAT10592	NTC	55
63907084	NTC_FAT10592	NTC	107
63907085	NTC_FAT10592	NTC	28
63907086	NTC_FAT10592	NTC	60
63907087	NTC_FAT10592	NTC	91
63907088	NTC_FAT10592	NTC	38
63907089	NTC_FAT10592	NTC	100
63907090	NTC_FAT10592	NTC	23
63907091	NTC_FAT10592	NTC	65
63907092	NTC_FAT10592	NTC	102
63907093	NTC_FAT10592	NTC	47
63907094	NTC_FAT10592	NTC	35
63907095	NTC_FAT10592	NTC	114
63907096	NTC_FAT10592	NTC	78
63907097	NTC_FAT10592	NTC	20
63907098	NTC_FAT10592	NTC	71
63907099	NTC_FAT10592	NTC	43
63907100	NTC_FAT10592	NTC	45
63907101	NTC_FAT10592	NTC	92
63907102	NTC_FAT10592	NTC	14
63907103	NTC_FAT10592	NTC	125
63907104	NTC_FAT10592	NTC	44
63907105	NTC_FAT10592	NTC	94
63907106	NTC_FAT10592	NTC	41
63907107	NTC_FAT10592	NTC	69
63907108	NTC_FAT10592	NTC	56
63907109	NTC_FAT10592	NTC	44
63907110	NTC_FAT10592	NTC	39
63907111	NTC_FAT10592	NTC	93
63907112	NTC_FAT10592	NTC	131
63907113	NTC_FAT10592	NTC	30
63907114	NTC_FAT10592	NTC	97
63907115	NTC_FAT10592	NTC	95
63907116	NTC_FAT10592	NTC	167
63907117	NTC_FAT10592	NTC	66
63907118	NTC_FAT10592	NTC	109
63907119	NTC_FAT10592	NTC	119
63907120	NTC_FAT10592	NTC	100
63907121	NTC_FAT10592	NTC	194
63907122	NTC_FAT10592	NTC	53
63907123	NTC_FAT10592	NTC	46
63907124	NTC_FAT10592	NTC	90
63907125	NTC_FAT10592	NTC	66
63907126	NTC_FAT10592	NTC	166
63907127	NTC_FAT10592	NTC	79
63907128	NTC_FAT10592	NTC	174
63907129	NTC_FAT10592	NTC	91
63907130	NTC_FAT10592	NTC	128
63907131	NTC_FAT10592	NTC	50
63907132	NTC_FAT10592	NTC	41
63907133	NTC_FAT10592	NTC	109
63907134	NTC_FAT10592	NTC	88
63907135	NTC_FAT10592	NTC	111
63907136	NTC_FAT10592	NTC	40
63907137	NTC_FAT10592	NTC	69
63907138	NTC_FAT10592	NTC	95
63907139	NTC_FAT10592	NTC	67
63907140	NTC_FAT10592	NTC	120
63907141	NTC_FAT10592	NTC	15
63907142	NTC_FAT10592	NTC	97
63907143	NTC_FAT10592	NTC	98
63907144	NTC_FAT10592	NTC	82
63907145	NTC_FAT10592	NTC	159
63907146	NTC_FAT10592	NTC	73
63907147	NTC_FAT10592	NTC	63
63907148	NTC_FAT10592	NTC	88
63907149	NTC_FAT10592	NTC	46
63907150	NTC_FAT10592	NTC	23
63907151	NTC_FAT10592	NTC	109
63907152	NTC_FAT10592	NTC	109
63907153	NTC_FAT10592	NTC	63
63907154	NTC_FAT10592	NTC	135
63907155	NTC_FAT10592	NTC	31
63907156	NTC_FAT10592	NTC	63
63907157	NTC_FAT10592	NTC	40
63907158	NTC_FAT10592	NTC	85
63907159	NTC_FAT10592	NTC	159
63907160	NTC_FAT10592	NTC	60
63907161	NTC_FAT10592	NTC	122
63907162	NTC_FAT10592	NTC	74
63907163	NTC_FAT10592	NTC	51
63907164	NTC_FAT10592	NTC	272
63907165	NTC_FAT10592	NTC	30
63907166	NTC_FAT10592	NTC	70
63907167	NTC_FAT10592	NTC	105
63907168	NTC_FAT10592	NTC	52
63907169	NTC_FAT10592	NTC	60
63907170	NTC_FAT10592	NTC	90
63907171	NTC_FAT10592	NTC	31
63907172	NTC_FAT10592	NTC	30
63907173	NTC_FAT10592	NTC	25
63907174	NTC_FAT10592	NTC	96
63907175	NTC_FAT10592	NTC	68
63907176	NTC_FAT10592	NTC	36
63907177	NTC_FAT10592	NTC	25
63907178	NTC_FAT10592	NTC	31
63907179	NTC_FAT10592	NTC	40
63907180	NTC_FAT10592	NTC	155
63907181	NTC_FAT10592	NTC	42
63907182	NTC_FAT10592	NTC	35
63907183	NTC_FAT10592	NTC	54
63907184	NTC_FAT10592	NTC	81
63907185	NTC_FAT10592	NTC	17
63907186	NTC_FAT10592	NTC	32
63907187	NTC_FAT10592	NTC	20
63907188	NTC_FAT10592	NTC	56
63907189	NTC_FAT10592	NTC	59
63907190	NTC_FAT10592	NTC	35
63907191	NTC_FAT10592	NTC	57
63907192	NTC_FAT10592	NTC	93
63907193	NTC_FAT10592	NTC	92
63907194	NTC_FAT10592	NTC	67
63907195	NTC_FAT10592	NTC	37
63907196	NTC_FAT10592	NTC	37
63907197	NTC_FAT10592	NTC	93
63907198	NTC_FAT10592	NTC	39
63907199	NTC_FAT10592	NTC	235
63907200	NTC_FAT10592	NTC	54
63907201	NTC_FAT10592	NTC	173
63907202	NTC_FAT10592	NTC	91
63907203	NTC_FAT10592	NTC	13
63907204	NTC_FAT10592	NTC	111
63907205	NTC_FAT10592	NTC	91
63907206	NTC_FAT10592	NTC	120
63907207	NTC_FAT10592	NTC	90
63907208	NTC_FAT10592	NTC	37
63907209	NTC_FAT10592	NTC	48
63907210	NTC_FAT10592	NTC	51
63907211	NTC_FAT10592	NTC	123
63907212	NTC_FAT10592	NTC	75
63907213	NTC_FAT10592	NTC	60
63907214	NTC_FAT10592	NTC	58
63907215	NTC_FAT10592	NTC	42
63907216	NTC_FAT10592	NTC	106
63907217	NTC_FAT10592	NTC	28
63907218	NTC_FAT10592	NTC	110
63907219	NTC_FAT10592	NTC	62
63907220	NTC_FAT10592	NTC	22
63907221	NTC_FAT10592	NTC	127
63907222	NTC_FAT10592	NTC	66
63907223	NTC_FAT10592	NTC	75
63907224	NTC_FAT10592	NTC	30
63907225	NTC_FAT10592	NTC	121
63907226	NTC_FAT10592	NTC	59
63907227	NTC_FAT10592	NTC	30
63907228	NTC_FAT10592	NTC	45
63907229	NTC_FAT10592	NTC	32
63907230	NTC_FAT10592	NTC	26
63907231	NTC_FAT10592	NTC	81
63907232	NTC_FAT10592	NTC	49
63907233	NTC_FAT10592	NTC	32
63907234	NTC_FAT10592	NTC	79
63907235	NTC_FAT10592	NTC	107
63907236	NTC_FAT10592	NTC	169
63907237	NTC_FAT10592	NTC	59
63907238	NTC_FAT10592	NTC	72
63907239	NTC_FAT10592	NTC	19
63907240	NTC_FAT10592	NTC	62
63907241	NTC_FAT10592	NTC	66
63907242	NTC_FAT10592	NTC	21
63907243	NTC_FAT10592	NTC	194
63907244	NTC_FAT10592	NTC	154
63907245	NTC_FAT10592	NTC	49
63907246	NTC_FAT10592	NTC	13
63907247	NTC_FAT10592	NTC	84
63907248	NTC_FAT10592	NTC	121
63907249	NTC_FAT10592	NTC	82
63907250	NTC_FAT10592	NTC	148
63907251	NTC_FAT10592	NTC	14
63907252	NTC_FAT10592	NTC	77
63907253	NTC_FAT10592	NTC	96
63907254	NTC_FAT10592	NTC	53
63907255	NTC_FAT10592	NTC	37
63907256	NTC_FAT10592	NTC	74
63907257	NTC_FAT10592	NTC	90
63907258	NTC_FAT10592	NTC	60
63907259	NTC_FAT10592	NTC	32
63907260	NTC_FAT10592	NTC	100
63907261	NTC_FAT10592	NTC	150
63907262	NTC_FAT10592	NTC	209
63907263	NTC_FAT10592	NTC	62
63907264	NTC_FAT10592	NTC	75
63907265	NTC_FAT10592	NTC	120
63907266	NTC_FAT10592	NTC	39
63907267	NTC_FAT10592	NTC	58
63907268	NTC_FAT10592	NTC	96
63907269	NTC_FAT10592	NTC	35
63907270	NTC_FAT10592	NTC	101
63907271	NTC_FAT10592	NTC	77
63907272	NTC_FAT10592	NTC	92
63907273	NTC_FAT10592	NTC	64
63907274	NTC_FAT10592	NTC	29
63907275	NTC_FAT10592	NTC	41
63907276	NTC_FAT10592	NTC	115
63907277	NTC_FAT10592	NTC	25
63907278	NTC_FAT10592	NTC	35
63907279	NTC_FAT10592	NTC	39
63907280	NTC_FAT10592	NTC	68
63907281	NTC_FAT10592	NTC	113
63907282	NTC_FAT10592	NTC	181
63907283	NTC_FAT10592	NTC	117
63907284	NTC_FAT10592	NTC	57
63907285	NTC_FAT10592	NTC	145
63907286	NTC_FAT10592	NTC	44
63907287	NTC_FAT10592	NTC	166
63907288	NTC_FAT10592	NTC	114
63907289	NTC_FAT10592	NTC	34
63907290	NTC_FAT10592	NTC	43
63907291	NTC_FAT10592	NTC	93
63907292	NTC_FAT10592	NTC	47
63907293	NTC_FAT10592	NTC	51
63907294	NTC_FAT10592	NTC	100
63907295	NTC_FAT10592	NTC	70
63907296	NTC_FAT10592	NTC	85
63907297	NTC_FAT10592	NTC	67
63907298	NTC_FAT10592	NTC	92
63907299	NTC_FAT10592	NTC	45
63907300	NTC_FAT10592	NTC	8
63907301	NTC_FAT10592	NTC	57
63907302	NTC_FAT10592	NTC	96
63907303	NTC_FAT10592	NTC	67
63907304	NTC_FAT10592	NTC	86
63907305	NTC_FAT10592	NTC	51
63907306	NTC_FAT10592	NTC	99
63907307	NTC_FAT10592	NTC	14
63907308	NTC_FAT10592	NTC	62
63907309	NTC_FAT10592	NTC	147
63907310	NTC_FAT10592	NTC	68
63907311	NTC_FAT10592	NTC	78
63907312	NTC_FAT10592	NTC	127
63907313	NTC_FAT10592	NTC	32
63907314	NTC_FAT10592	NTC	46
63907315	NTC_FAT10592	NTC	100
63907316	NTC_FAT10592	NTC	35
63907317	NTC_FAT10592	NTC	123
63907318	NTC_FAT10592	NTC	67
63907319	NTC_FAT10592	NTC	71
63907320	NTC_FAT10592	NTC	20
63907321	NTC_FAT10592	NTC	82
63907322	NTC_FAT10592	NTC	18
63907323	NTC_FAT10592	NTC	46
63907324	NTC_FAT10592	NTC	32
63907325	NTC_FAT10592	NTC	113
63907326	NTC_FAT10592	NTC	70
63907327	NTC_FAT10592	NTC	97
63907328	NTC_FAT10592	NTC	151
63907329	NTC_FAT10592	NTC	118
63907330	NTC_FAT10592	NTC	8
63907331	NTC_FAT10592	NTC	107
63907332	NTC_FAT10592	NTC	113
63907333	NTC_FAT10592	NTC	66
63907334	NTC_FAT10592	NTC	160
63907335	NTC_FAT10592	NTC	30
63907336	NTC_FAT10592	NTC	97
63907337	NTC_FAT10592	NTC	38
63907338	NTC_FAT10592	NTC	64
63907339	NTC_FAT10592	NTC	174
63907340	NTC_FAT10592	NTC	122
63907341	NTC_FAT10592	NTC	68
63907342	NTC_FAT10592	NTC	60
63907343	NTC_FAT10592	NTC	180
63907344	NTC_FAT10592	NTC	77
63907345	NTC_FAT10592	NTC	79
63907346	NTC_FAT10592	NTC	95
63907347	NTC_FAT10592	NTC	30
63907348	NTC_FAT10592	NTC	29
63907349	NTC_FAT10592	NTC	55
63907350	NTC_FAT10592	NTC	125
63907351	NTC_FAT10592	NTC	127
63907352	NTC_FAT10592	NTC	124
63907353	NTC_FAT10592	NTC	16
63907354	NTC_FAT10592	NTC	48
63907355	NTC_FAT10592	NTC	56
63907356	NTC_FAT10592	NTC	91
63907357	NTC_FAT10592	NTC	29
63907358	NTC_FAT10592	NTC	39
63907359	NTC_FAT10592	NTC	46
63907360	NTC_FAT10592	NTC	55
63907361	NTC_FAT10592	NTC	60
63907362	NTC_FAT10592	NTC	70
63907363	NTC_FAT10592	NTC	97
63907364	NTC_FAT10592	NTC	34
63907365	NTC_FAT10592	NTC	27
63907366	NTC_FAT10592	NTC	84
63907367	NTC_FAT10592	NTC	66
63907368	NTC_FAT10592	NTC	137
63907369	NTC_FAT10592	NTC	26
63907370	NTC_FAT10592	NTC	130
63907371	NTC_FAT10592	NTC	59
63907372	NTC_FAT10592	NTC	79
63907373	NTC_FAT10592	NTC	49
63907374	NTC_FAT10592	NTC	75
63907375	NTC_FAT10592	NTC	38
63907376	NTC_FAT10592	NTC	49
63907377	NTC_FAT10592	NTC	139
63907378	NTC_FAT10592	NTC	84
63907379	NTC_FAT10592	NTC	38
63907380	NTC_FAT10592	NTC	37
63907381	NTC_FAT10592	NTC	69
63907382	NTC_FAT10592	NTC	143
63907383	NTC_FAT10592	NTC	89
63907384	NTC_FAT10592	NTC	78
63907385	NTC_FAT10592	NTC	38
63907386	NTC_FAT10592	NTC	141
63907387	NTC_FAT10592	NTC	46
63907388	NTC_FAT10592	NTC	100
63907389	NTC_FAT10592	NTC	33
63907390	NTC_FAT10592	NTC	61
63907391	NTC_FAT10592	NTC	48
63907392	NTC_FAT10592	NTC	101
63907393	NTC_FAT10592	NTC	68
63907394	NTC_FAT10592	NTC	94
63907395	NTC_FAT10592	NTC	51
63907396	NTC_FAT10592	NTC	24
63907397	NTC_FAT10592	NTC	113
63907398	NTC_FAT10592	NTC	38
63907399	NTC_FAT10592	NTC	93
63907400	NTC_FAT10592	NTC	84
63907401	NTC_FAT10592	NTC	53
63907402	NTC_FAT10592	NTC	98
63907403	NTC_FAT10592	NTC	38
63907404	NTC_FAT10592	NTC	74
63907405	NTC_FAT10592	NTC	87
63907406	NTC_FAT10592	NTC	131
63907407	NTC_FAT10592	NTC	166
63907408	NTC_FAT10592	NTC	44
63907409	NTC_FAT10592	NTC	61
63907410	NTC_FAT10592	NTC	49
63907411	NTC_FAT10592	NTC	103
63907412	NTC_FAT10592	NTC	151
63907413	NTC_FAT10592	NTC	64
63907414	NTC_FAT10592	NTC	53
63907415	NTC_FAT10592	NTC	74
63907416	NTC_FAT10592	NTC	46
63907417	NTC_FAT10592	NTC	105
63907418	NTC_FAT10592	NTC	114
63907419	NTC_FAT10592	NTC	94
63907420	NTC_FAT10592	NTC	175
63907421	NTC_FAT10592	NTC	74
63907422	NTC_FAT10592	NTC	41
63907423	NTC_FAT10592	NTC	51
63907424	NTC_FAT10592	NTC	126
63907425	NTC_FAT10592	NTC	66
63907426	NTC_FAT10592	NTC	81
63907427	NTC_FAT10592	NTC	125
63907428	NTC_FAT10592	NTC	121
63907429	NTC_FAT10592	NTC	98
63907430	NTC_FAT10592	NTC	76
63907431	NTC_FAT10592	NTC	44
63907432	NTC_FAT10592	NTC	70
63907433	NTC_FAT10592	NTC	124
63907434	NTC_FAT10592	NTC	55
63907435	NTC_FAT10592	NTC	176
63907436	NTC_FAT10592	NTC	28
63907437	NTC_FAT10592	NTC	87
63907438	NTC_FAT10592	NTC	77
63907439	NTC_FAT10592	NTC	32
63907440	NTC_FAT10592	NTC	188
63907441	NTC_FAT10592	NTC	51
63907442	NTC_FAT10592	NTC	44
63907443	NTC_FAT10592	NTC	33
63907444	NTC_FAT10592	NTC	21
63907445	NTC_FAT10592	NTC	72
63907446	NTC_FAT10592	NTC	99
63907447	NTC_FAT10592	NTC	123
63907448	NTC_FAT10592	NTC	45
63907449	NTC_FAT10592	NTC	65
63907450	NTC_FAT10592	NTC	110
63907451	NTC_FAT10592	NTC	92
63907452	NTC_FAT10592	NTC	29
63907453	NTC_FAT10592	NTC	97
63907454	NTC_FAT10592	NTC	46
63907455	NTC_FAT10592	NTC	119
63907456	NTC_FAT10592	NTC	35
63907457	NTC_FAT10592	NTC	76
63907458	NTC_FAT10592	NTC	86
63907459	NTC_FAT10592	NTC	64
63907460	NTC_FAT10592	NTC	105
63907461	NTC_FAT10592	NTC	62
63907462	NTC_FAT10592	NTC	59
63907463	NTC_FAT10592	NTC	61
63907464	NTC_FAT10592	NTC	89
63907465	NTC_FAT10592	NTC	69
63907466	NTC_FAT10592	NTC	103
63907467	NTC_FAT10592	NTC	59
63907468	NTC_FAT10592	NTC	30
63907469	NTC_FAT10592	NTC	136
63907470	NTC_FAT10592	NTC	224
63907471	NTC_FAT10592	NTC	129
63907472	NTC_FAT10592	NTC	50
63907473	NTC_FAT10592	NTC	64
63907474	NTC_FAT10592	NTC	11
63907475	NTC_FAT10592	NTC	108
63907476	NTC_FAT10592	NTC	119
63907477	NTC_FAT10592	NTC	22
63907478	NTC_FAT10592	NTC	98
63907479	NTC_FAT10592	NTC	61
63907480	NTC_FAT10592	NTC	106
63907481	NTC_FAT10592	NTC	71
63907482	NTC_FAT10592	NTC	136
63907483	NTC_FAT10592	NTC	26
63907484	NTC_FAT10592	NTC	131
63907485	NTC_FAT10592	NTC	128
63907486	NTC_FAT10592	NTC	60
63907487	NTC_FAT10592	NTC	84
63907488	NTC_FAT10592	NTC	101
63907489	NTC_FAT10592	NTC	60
63907490	NTC_FAT10592	NTC	11
63907491	NTC_FAT10592	NTC	144
63907492	NTC_FAT10592	NTC	48
63907493	NTC_FAT10592	NTC	56
63907494	NTC_FAT10592	NTC	154
63907495	NTC_FAT10592	NTC	109
63907496	NTC_FAT10592	NTC	35
63907497	NTC_FAT10592	NTC	126
63907498	NTC_FAT10592	NTC	70
63907499	NTC_FAT10592	NTC	186
63907500	NTC_FAT10592	NTC	118
63907501	NTC_FAT10592	NTC	62
63907502	NTC_FAT10592	NTC	73
63907503	NTC_FAT10592	NTC	51
63907504	NTC_FAT10592	NTC	136
63907505	NTC_FAT10592	NTC	119
63907506	NTC_FAT10592	NTC	80
63907507	NTC_FAT10592	NTC	40
63907508	NTC_FAT10592	NTC	51
63907509	NTC_FAT10592	NTC	55
63907510	NTC_FAT10592	NTC	79
63907511	NTC_FAT10592	NTC	135
63907512	NTC_FAT10592	NTC	126
63907513	NTC_FAT10592	NTC	46
63907514	NTC_FAT10592	NTC	66
63907515	NTC_FAT10592	NTC	40
63907516	NTC_FAT10592	NTC	86
63907517	NTC_FAT10592	NTC	130
63907518	NTC_FAT10592	NTC	70
63907519	NTC_FAT10592	NTC	40
63907520	NTC_FAT10592	NTC	80
63907521	NTC_FAT10592	NTC	30
63907522	NTC_FAT10592	NTC	44
63907523	NTC_FAT10592	NTC	179
63907524	NTC_FAT10592	NTC	158
63907525	NTC_FAT10592	NTC	58
63907526	NTC_FAT10592	NTC	74
63907527	NTC_FAT10592	NTC	41
63907528	NTC_FAT10592	NTC	43
63907529	NTC_FAT10592	NTC	84
63907530	NTC_FAT10592	NTC	57
63907531	NTC_FAT10592	NTC	116
63907532	NTC_FAT10592	NTC	60
63907533	NTC_FAT10592	NTC	35
63907534	NTC_FAT10592	NTC	24
63907535	NTC_FAT10592	NTC	74
63907536	NTC_FAT10592	NTC	98
63907537	NTC_FAT10592	NTC	39
63907538	NTC_FAT10592	NTC	43
63907539	NTC_FAT10592	NTC	79
63907540	NTC_FAT10592	NTC	154
63907541	NTC_FAT10592	NTC	30
63907542	NTC_FAT10592	NTC	48
63907543	NTC_FAT10592	NTC	59
63907544	NTC_FAT10592	NTC	35
63907545	NTC_FAT10592	NTC	109
63907546	NTC_FAT10592	NTC	94
63907547	NTC_FAT10592	NTC	112
63907548	NTC_FAT10592	NTC	60
63907549	NTC_FAT10592	NTC	137
63907550	NTC_FAT10592	NTC	52
63907551	NTC_FAT10592	NTC	45
63907552	NTC_FAT10592	NTC	118
63907553	NTC_FAT10592	NTC	51
63907554	NTC_FAT10592	NTC	50
63907555	NTC_FAT10592	NTC	60
63907556	NTC_FAT10592	NTC	39
63907557	NTC_FAT10592	NTC	39
63907558	NTC_FAT10592	NTC	92
63907559	NTC_FAT10592	NTC	78
63907560	NTC_FAT10592	NTC	40
63907561	NTC_FAT10592	NTC	71
63907562	NTC_FAT10592	NTC	52
63907563	NTC_FAT10592	NTC	118
63907564	NTC_FAT10592	NTC	158
63907565	NTC_FAT10592	NTC	98
63907566	NTC_FAT10592	NTC	85
63907567	NTC_FAT10592	NTC	106
63907568	NTC_FAT10592	NTC	44
63907569	NTC_FAT10592	NTC	61
63907570	NTC_FAT10592	NTC	161
63907571	NTC_FAT10592	NTC	80
63907572	NTC_FAT10592	NTC	46
63907573	NTC_FAT10592	NTC	87
63907574	NTC_FAT10592	NTC	139
63907575	NTC_FAT10592	NTC	66
63907576	NTC_FAT10592	NTC	133
63907577	NTC_FAT10592	NTC	46
63907578	NTC_FAT10592	NTC	17
63907579	NTC_FAT10592	NTC	117
63907580	NTC_FAT10592	NTC	73
63907581	NTC_FAT10592	NTC	66
63907582	NTC_FAT10592	NTC	47
63907583	NTC_FAT10592	NTC	122
63907584	NTC_FAT10592	NTC	105
63907585	NTC_FAT10592	NTC	22
63907586	NTC_FAT10592	NTC	91
63907587	NTC_FAT10592	NTC	183
63907588	NTC_FAT10592	NTC	66
63907589	NTC_FAT10592	NTC	87
63907590	NTC_FAT10592	NTC	8
63907591	NTC_FAT10592	NTC	49
63907592	NTC_FAT10592	NTC	64
63907593	NTC_FAT10592	NTC	43
63907594	NTC_FAT10592	NTC	140
63907595	NTC_FAT10592	NTC	66
63907596	NTC_FAT10592	NTC	44
63907597	NTC_FAT10592	NTC	65
63907598	NTC_FAT10592	NTC	152
63907599	NTC_FAT10592	NTC	112
63907600	NTC_FAT10592	NTC	46
63907601	NTC_FAT10592	NTC	153
63907602	NTC_FAT10592	NTC	42
63907603	NTC_FAT10592	NTC	53
63907604	NTC_FAT10592	NTC	60
63907605	NTC_FAT10592	NTC	128
63907606	NTC_FAT10592	NTC	108
63907607	NTC_FAT10592	NTC	12
63907608	NTC_FAT10592	NTC	113
63907609	NTC_FAT10592	NTC	20
63907610	NTC_FAT10592	NTC	38
63907611	NTC_FAT10592	NTC	76
63907612	NTC_FAT10592	NTC	68
63907613	NTC_FAT10592	NTC	83
63907614	NTC_FAT10592	NTC	97
63907615	NTC_FAT10592	NTC	65
63907616	NTC_FAT10592	NTC	64
63907617	NTC_FAT10592	NTC	73
63907618	NTC_FAT10592	NTC	30
63907619	NTC_FAT10592	NTC	167
63907620	NTC_FAT10592	NTC	68
63907621	NTC_FAT10592	NTC	18
63907622	NTC_FAT10592	NTC	37
63907623	NTC_FAT10592	NTC	40
63907624	NTC_FAT10592	NTC	25
63907625	NTC_FAT10592	NTC	45
63907626	NTC_FAT10592	NTC	87
63907627	NTC_FAT10592	NTC	50
63907628	NTC_FAT10592	NTC	69
63907629	NTC_FAT10592	NTC	132
63907630	NTC_FAT10592	NTC	63
63907631	NTC_FAT10592	NTC	49
63907632	NTC_FAT10592	NTC	77
63907633	NTC_FAT10592	NTC	144
63907634	NTC_FAT10592	NTC	124
63907635	NTC_FAT10592	NTC	92
63907636	NTC_FAT10592	NTC	55
63907637	NTC_FAT10592	NTC	49
63907638	NTC_FAT10592	NTC	88
63907639	NTC_FAT10592	NTC	227
63907640	NTC_FAT10592	NTC	42
63907641	NTC_FAT10592	NTC	67
63907642	NTC_FAT10592	NTC	114
63907643	NTC_FAT10592	NTC	51
63907644	NTC_FAT10592	NTC	20
63907645	NTC_FAT10592	NTC	135
63907646	NTC_FAT10592	NTC	91
63907647	NTC_FAT10592	NTC	34
63907648	NTC_FAT10592	NTC	99
63907649	NTC_FAT10592	NTC	87
63907650	NTC_FAT10592	NTC	55
63907651	NTC_FAT10592	NTC	26
63907652	NTC_FAT10592	NTC	7
63907653	NTC_FAT10592	NTC	119
63907654	NTC_FAT10592	NTC	54
63907655	NTC_FAT10592	NTC	27
63907656	NTC_FAT10592	NTC	26
63907657	NTC_FAT10592	NTC	93
63907658	NTC_FAT10592	NTC	120
63907659	NTC_FAT10592	NTC	107
63907660	NTC_FAT10592	NTC	142
63907661	NTC_FAT10592	NTC	129
63907662	NTC_FAT10592	NTC	67
63907663	NTC_FAT10592	NTC	47
63907664	NTC_FAT10592	NTC	86
63907665	NTC_FAT10592	NTC	55
63907666	NTC_FAT10592	NTC	151
63907667	NTC_FAT10592	NTC	39
63907668	NTC_FAT10592	NTC	105
63907669	NTC_FAT10592	NTC	41
63907670	NTC_FAT10592	NTC	88
63907671	NTC_FAT10592	NTC	80
63907672	NTC_FAT10592	NTC	52
63907673	NTC_FAT10592	NTC	68
63907674	NTC_FAT10592	NTC	68
63907675	NTC_FAT10592	NTC	135
63907676	NTC_FAT10592	NTC	78
63907677	NTC_FAT10592	NTC	94
63907678	NTC_FAT10592	NTC	128
63907679	NTC_FAT10592	NTC	21
63907680	NTC_FAT10592	NTC	44
63907681	NTC_FAT10592	NTC	104
63907682	NTC_FAT10592	NTC	110
63907683	NTC_FAT10592	NTC	104
63907684	NTC_FAT10592	NTC	116
63907685	NTC_FAT10592	NTC	87
63907686	NTC_FAT10592	NTC	97
63907687	NTC_FAT10592	NTC	95
63907688	NTC_FAT10592	NTC	55
63907689	NTC_FAT10592	NTC	64
63907690	NTC_FAT10592	NTC	26
63907691	NTC_FAT10592	NTC	49
63907692	NTC_FAT10592	NTC	107
63907693	NTC_FAT10592	NTC	191
63907694	NTC_FAT10592	NTC	90
63907695	NTC_FAT10592	NTC	38
63907696	NTC_FAT10592	NTC	65
63907697	NTC_FAT10592	NTC	53
63907698	NTC_FAT10592	NTC	12
63907699	NTC_FAT10592	NTC	71
63907700	NTC_FAT10592	NTC	42
63907701	NTC_FAT10592	NTC	91
63907702	NTC_FAT10592	NTC	25
63907703	NTC_FAT10592	NTC	98
63907704	NTC_FAT10592	NTC	123
63907705	NTC_FAT10592	NTC	61
63907706	NTC_FAT10592	NTC	36
63907707	NTC_FAT10592	NTC	68
63907708	NTC_FAT10592	NTC	103
63907709	NTC_FAT10592	NTC	132
63907710	NTC_FAT10592	NTC	115
63907711	NTC_FAT10592	NTC	44
63907712	NTC_FAT10592	NTC	59
63907713	NTC_FAT10592	NTC	61
63907714	NTC_FAT10592	NTC	69
63907715	NTC_FAT10592	NTC	114
63907716	NTC_FAT10592	NTC	147
63907717	NTC_FAT10592	NTC	37
63907718	NTC_FAT10592	NTC	21
63907719	NTC_FAT10592	NTC	43
63907720	NTC_FAT10592	NTC	35
63907721	NTC_FAT10592	NTC	159
63907722	NTC_FAT10592	NTC	50
63907723	NTC_FAT10592	NTC	56
63907724	NTC_FAT10592	NTC	217
63907725	NTC_FAT10592	NTC	52
63907726	NTC_FAT10592	NTC	32
63907727	NTC_FAT10592	NTC	57
63907728	NTC_FAT10592	NTC	93
63907729	NTC_FAT10592	NTC	219
63907730	NTC_FAT10592	NTC	87
63907731	NTC_FAT10592	NTC	184
63907732	NTC_FAT10592	NTC	113
63907733	NTC_FAT10592	NTC	71
63907734	NTC_FAT10592	NTC	113
63907735	NTC_FAT10592	NTC	85
63907736	NTC_FAT10592	NTC	74
63907737	NTC_FAT10592	NTC	40
63907738	NTC_FAT10592	NTC	65
63907739	NTC_FAT10592	NTC	76
63907740	NTC_FAT10592	NTC	16
63907741	NTC_FAT10592	NTC	188
63907742	NTC_FAT10592	NTC	22
63907743	NTC_FAT10592	NTC	35
63907744	NTC_FAT10592	NTC	26
63907745	NTC_FAT10592	NTC	35
63907746	NTC_FAT10592	NTC	84
63907747	NTC_FAT10592	NTC	179
63907748	NTC_FAT10592	NTC	81
63907749	NTC_FAT10592	NTC	53
63907750	NTC_FAT10592	NTC	95
63907751	NTC_FAT10592	NTC	65
63907752	NTC_FAT10592	NTC	89
63907753	NTC_FAT10592	NTC	28
63907754	NTC_FAT10592	NTC	74
63907755	NTC_FAT10592	NTC	41
63907756	NTC_FAT10592	NTC	35
63907757	NTC_FAT10592	NTC	36
63907758	NTC_FAT10592	NTC	42
63907759	NTC_FAT10592	NTC	60
63907760	NTC_FAT10592	NTC	56
63907761	NTC_FAT10592	NTC	53
63907762	NTC_FAT10592	NTC	34
63907763	NTC_FAT10592	NTC	76
63907764	NTC_FAT10592	NTC	142
63907765	NTC_FAT10592	NTC	150
63907766	NTC_FAT10592	NTC	75
63907767	NTC_FAT10592	NTC	57
63907768	NTC_FAT10592	NTC	42
63907769	NTC_FAT10592	NTC	73
63907770	NTC_FAT10592	NTC	102
63907771	NTC_FAT10592	NTC	84
63907772	NTC_FAT10592	NTC	66
63907773	NTC_FAT10592	NTC	58
63907774	NTC_FAT10592	NTC	81
63907775	NTC_FAT10592	NTC	47
63907776	NTC_FAT10592	NTC	75
63907777	NTC_FAT10592	NTC	222
63907778	NTC_FAT10592	NTC	72
63907779	NTC_FAT10592	NTC	102
63907780	NTC_FAT10592	NTC	29
63907781	NTC_FAT10592	NTC	89
63907782	NTC_FAT10592	NTC	134
63907783	NTC_FAT10592	NTC	64
63907784	NTC_FAT10592	NTC	107
63907785	NTC_FAT10592	NTC	44
63907786	NTC_FAT10592	NTC	220
63907787	NTC_FAT10592	NTC	65
63907788	NTC_FAT10592	NTC	100
63907789	NTC_FAT10592	NTC	73
63907790	NTC_FAT10592	NTC	103
63907791	NTC_FAT10592	NTC	63
63907792	NTC_FAT10592	NTC	48
63907793	NTC_FAT10592	NTC	41
63907794	NTC_FAT10592	NTC	132
63907795	NTC_FAT10592	NTC	84
63907796	NTC_FAT10592	NTC	44
63907797	NTC_FAT10592	NTC	148
63907798	NTC_FAT10592	NTC	107
63907799	NTC_FAT10592	NTC	29
63907800	NTC_FAT10592	NTC	19
63907801	NTC_FAT10592	NTC	92
63907802	NTC_FAT10592	NTC	25
63907803	NTC_FAT10592	NTC	26
63907804	NTC_FAT10592	NTC	280
63907805	NTC_FAT10592	NTC	103
63907806	NTC_FAT10592	NTC	88
63907807	NTC_FAT10592	NTC	114
63907808	NTC_FAT10592	NTC	129
63907809	NTC_FAT10592	NTC	70
63907810	NTC_FAT10592	NTC	73
63907811	NTC_FAT10592	NTC	104
63907812	NTC_FAT10592	NTC	68
63907813	NTC_FAT10592	NTC	68
63907814	NTC_FAT10592	NTC	78
63907815	NTC_FAT10592	NTC	31
63907816	NTC_FAT10592	NTC	53
63907817	NTC_FAT10592	NTC	30
63907818	NTC_FAT10592	NTC	87
63907819	NTC_FAT10592	NTC	78
63907820	NTC_FAT10592	NTC	89
63907821	NTC_FAT10592	NTC	77
63907822	NTC_FAT10592	NTC	85
63907823	NTC_FAT10592	NTC	57
63907824	NTC_FAT10592	NTC	115
63907825	NTC_FAT10592	NTC	13
63907826	NTC_FAT10592	NTC	86
63907827	NTC_FAT10592	NTC	13
63907828	NTC_FAT10592	NTC	59
63907829	NTC_FAT10592	NTC	88
63907830	NTC_FAT10592	NTC	31
63907831	NTC_FAT10592	NTC	139
63907832	NTC_FAT10592	NTC	67
63907833	NTC_FAT10592	NTC	67
63907834	NTC_FAT10592	NTC	97
63907835	NTC_FAT10592	NTC	63
63907836	NTC_FAT10592	NTC	154
63907837	NTC_FAT10592	NTC	69
63907838	NTC_FAT10592	NTC	26
63907839	NTC_FAT10592	NTC	48
63907840	NTC_FAT10592	NTC	106
63907841	NTC_FAT10592	NTC	100
63907842	NTC_FAT10592	NTC	43
63907843	NTC_FAT10592	NTC	153
63907844	NTC_FAT10592	NTC	56
63907845	NTC_FAT10592	NTC	109
63907846	NTC_FAT10592	NTC	53
63907847	NTC_FAT10592	NTC	27
63907848	NTC_FAT10592	NTC	113
63907849	NTC_FAT10592	NTC	27
63907850	NTC_FAT10592	NTC	57
63907851	NTC_FAT10592	NTC	117
63907852	NTC_FAT10592	NTC	32
63907853	NTC_FAT10592	NTC	84
63907854	NTC_FAT10592	NTC	86
63907855	NTC_FAT10592	NTC	75
63907856	NTC_FAT10592	NTC	62
63907857	NTC_FAT10592	NTC	104
63907858	NTC_FAT10592	NTC	111
63907859	NTC_FAT10592	NTC	34
63907860	NTC_FAT10592	NTC	54
63907861	NTC_FAT10592	NTC	24
63907862	NTC_FAT10592	NTC	87
63907863	NTC_FAT10592	NTC	133
63907864	NTC_FAT10592	NTC	87
63907865	NTC_FAT10592	NTC	103
63907866	NTC_FAT10592	NTC	87
63907867	NTC_FAT10592	NTC	27
63907868	NTC_FAT10592	NTC	31
63907869	NTC_FAT10592	NTC	28
63907870	NTC_FAT10592	NTC	70
63907871	NTC_FAT10592	NTC	71
63907872	NTC_FAT10592	NTC	83
63907873	NTC_FAT10592	NTC	83
63907874	NTC_FAT10592	NTC	138
63907875	NTC_FAT10592	NTC	54
63907876	NTC_FAT10592	NTC	233
63907877	NTC_FAT10592	NTC	183
63907878	NTC_FAT10592	NTC	65
63907879	NTC_FAT10592	NTC	93
63907880	NTC_FAT10592	NTC	67
63907881	NTC_FAT10592	NTC	30
63907882	NTC_FAT10592	NTC	39
63907883	NTC_FAT10592	NTC	163
63907884	NTC_FAT10592	NTC	69
63907885	NTC_FAT10592	NTC	62
63907886	NTC_FAT10592	NTC	156
63907887	NTC_FAT10592	NTC	76
63907888	NTC_FAT10592	NTC	40
63907889	NTC_FAT10592	NTC	94
63907890	NTC_FAT10592	NTC	26
63907891	NTC_FAT10592	NTC	126
63907892	NTC_FAT10592	NTC	67
63907893	NTC_FAT10592	NTC	62
63907894	NTC_FAT10592	NTC	29
63907895	NTC_FAT10592	NTC	46
63907896	NTC_FAT10592	NTC	97
63907897	NTC_FAT10592	NTC	34
63907898	NTC_FAT10592	NTC	97
63907899	NTC_FAT10592	NTC	94
63907900	NTC_FAT10592	NTC	188
63907901	NTC_FAT10592	NTC	109
63907902	NTC_FAT10592	NTC	74
63907903	NTC_FAT10592	NTC	155
63907904	NTC_FAT10592	NTC	37
63907905	NTC_FAT10592	NTC	93
63907906	NTC_FAT10592	NTC	78
63907907	NTC_FAT10592	NTC	31
63907908	NTC_FAT10592	NTC	78
63907909	NTC_FAT10592	NTC	101
63907910	NTC_FAT10592	NTC	96
63907911	NTC_FAT10592	NTC	119
63907912	NTC_FAT10592	NTC	79
63907913	NTC_FAT10592	NTC	182
63907914	NTC_FAT10592	NTC	81
63907915	NTC_FAT10592	NTC	57
63907916	NTC_FAT10592	NTC	134
63907917	NTC_FAT10592	NTC	87
63907918	NTC_FAT10592	NTC	70
63907919	NTC_FAT10592	NTC	44
63907920	NTC_FAT10592	NTC	258
63907921	NTC_FAT10592	NTC	113
63907922	NTC_FAT10592	NTC	89
63907923	NTC_FAT10592	NTC	99
63907924	NTC_FAT10592	NTC	121
63907925	NTC_FAT10592	NTC	46
63907926	NTC_FAT10592	NTC	129
63907927	NTC_FAT10592	NTC	13
63907928	NTC_FAT10592	NTC	28
63907929	NTC_FAT10592	NTC	94
63907930	NTC_FAT10592	NTC	170
63907931	NTC_FAT10592	NTC	162
63907932	NTC_FAT10592	NTC	64
63907933	NTC_FAT10592	NTC	47
63907934	NTC_FAT10592	NTC	25
63907935	NTC_FAT10592	NTC	99
63907936	NTC_FAT10592	NTC	31
63907937	NTC_FAT10592	NTC	40
63907938	NTC_FAT10592	NTC	67
63907939	NTC_FAT10592	NTC	168
63907940	NTC_FAT10592	NTC	40
63907941	NTC_FAT10592	NTC	29
63907942	NTC_FAT10592	NTC	126
63907943	NTC_FAT10592	NTC	78
63907944	NTC_FAT10592	NTC	129
63907945	NTC_FAT10592	NTC	115
63907946	NTC_FAT10592	NTC	108
63907947	NTC_FAT10592	NTC	152
63907948	NTC_FAT10592	NTC	96
63907949	NTC_FAT10592	NTC	95
63907950	NTC_FAT10592	NTC	84
63907951	NTC_FAT10592	NTC	62
63907952	NTC_FAT10592	NTC	91
63907953	NTC_FAT10592	NTC	44
63907954	NTC_FAT10592	NTC	75
63907955	NTC_FAT10592	NTC	54
63907956	NTC_FAT10592	NTC	36
63907957	NTC_FAT10592	NTC	100
63907958	NTC_FAT10592	NTC	169
63907959	NTC_FAT10592	NTC	65
63907960	NTC_FAT10592	NTC	100
63907961	NTC_FAT10592	NTC	44
63907962	NTC_FAT10592	NTC	52
63907963	NTC_FAT10592	NTC	72
63907964	NTC_FAT10592	NTC	69
63907965	NTC_FAT10592	NTC	80
63907966	NTC_FAT10592	NTC	24
63907967	NTC_FAT10592	NTC	38
63907968	NTC_FAT10592	NTC	67
63907969	NTC_FAT10592	NTC	74
63907970	NTC_FAT10592	NTC	78
63907971	NTC_FAT10592	NTC	117
63907972	NTC_FAT10592	NTC	29
63907973	NTC_FAT10592	NTC	44
63907974	NTC_FAT10592	NTC	134
63907975	NTC_FAT10592	NTC	36
63907976	NTC_FAT10592	NTC	24
63907977	NTC_FAT10592	NTC	46
63907978	NTC_FAT10592	NTC	100
63907979	NTC_FAT10592	NTC	35
63907980	NTC_FAT10592	NTC	62
63907981	NTC_FAT10592	NTC	69
63907982	NTC_FAT10592	NTC	61
63907983	NTC_FAT10592	NTC	77
63907984	NTC_FAT10592	NTC	141
63907985	NTC_FAT10592	NTC	77
63907986	NTC_FAT10592	NTC	75
63907987	NTC_FAT10592	NTC	108
63907988	NTC_FAT10592	NTC	172
63907989	NTC_FAT10592	NTC	26
63907990	NTC_FAT10592	NTC	138
63907991	NTC_FAT10592	NTC	46
63907992	NTC_FAT10592	NTC	95
63907993	NTC_FAT10592	NTC	52
63907994	NTC_FAT10592	NTC	109
63907995	NTC_FAT10592	NTC	84
63907996	NTC_FAT10592	NTC	12
63907997	NTC_FAT10592	NTC	108
63907998	NTC_FAT10592	NTC	105
63907999	NTC_FAT10592	NTC	37
63908000	NTC_FAT10592	NTC	139
63908001	NTC_FAT10592	NTC	82
63908002	NTC_FAT10592	NTC	60
63908003	NTC_FAT10592	NTC	24
63908004	NTC_FAT10592	NTC	82
63908005	NTC_FAT10592	NTC	90
63908006	NTC_FAT10592	NTC	86
63908007	NTC_FAT10592	NTC	114
63908008	NTC_FAT10592	NTC	89
63908009	NTC_FAT10592	NTC	81
63908010	NTC_FAT10592	NTC	62
63908011	NTC_FAT10592	NTC	101
63908012	NTC_FAT10592	NTC	118
63908013	NTC_FAT10592	NTC	83
63908014	NTC_FAT10592	NTC	138
63908015	NTC_FAT10592	NTC	138
63908016	NTC_FAT10592	NTC	81
63908017	NTC_FAT10592	NTC	105
63908018	NTC_FAT10592	NTC	116
63908019	NTC_FAT10592	NTC	52
63908020	NTC_FAT10592	NTC	52
63908021	NTC_FAT10592	NTC	139
63908022	NTC_FAT10592	NTC	88
63908023	NTC_FAT10592	NTC	123
63908024	NTC_FAT10592	NTC	90
63908025	NTC_FAT10592	NTC	45
63908026	NTC_FAT10592	NTC	82
63908027	NTC_FAT10592	NTC	97
63908028	NTC_FAT10592	NTC	31
63908029	NTC_FAT10592	NTC	74
63908030	NTC_FAT10592	NTC	84
63908031	NTC_FAT10592	NTC	87
63908032	NTC_FAT10592	NTC	66
63908033	NTC_FAT10592	NTC	65
63908034	NTC_FAT10592	NTC	89
63908035	NTC_FAT10592	NTC	60
63908036	NTC_FAT10592	NTC	28
63908037	NTC_FAT10592	NTC	49
63908038	NTC_FAT10592	NTC	66
63908039	NTC_FAT10592	NTC	19
63908040	NTC_FAT10592	NTC	37
63908041	NTC_FAT10592	NTC	129
63908042	NTC_FAT10592	NTC	250
63908043	NTC_FAT10592	NTC	154
63908044	NTC_FAT10592	NTC	54
63908045	NTC_FAT10592	NTC	37
63908046	NTC_FAT10592	NTC	104
63908047	NTC_FAT10592	NTC	129
63908048	NTC_FAT10592	NTC	65
63908049	NTC_FAT10592	NTC	70
63908050	NTC_FAT10592	NTC	39
63908051	NTC_FAT10592	NTC	41
63908052	NTC_FAT10592	NTC	104
63908053	NTC_FAT10592	NTC	90
63908054	NTC_FAT10592	NTC	147
63908055	NTC_FAT10592	NTC	58
63908056	NTC_FAT10592	NTC	95
63908057	NTC_FAT10592	NTC	63
63908058	NTC_FAT10592	NTC	66
63908059	NTC_FAT10592	NTC	70
63908060	NTC_FAT10592	NTC	29
63908061	NTC_FAT10592	NTC	72
63908062	NTC_FAT10592	NTC	97
63908063	NTC_FAT10592	NTC	32
63908064	NTC_FAT10592	NTC	63
63908065	NTC_FAT10592	NTC	82
63908066	NTC_FAT10592	NTC	95
63908067	NTC_FAT10592	NTC	157
63908068	NTC_FAT10592	NTC	28
63908069	NTC_FAT10592	NTC	51
63908070	NTC_FAT10592	NTC	13
63908071	NTC_FAT10592	NTC	88
63908072	NTC_FAT10592	NTC	113
63908073	NTC_FAT10592	NTC	88
63908074	NTC_FAT10592	NTC	8
63908075	NTC_FAT10592	NTC	80
63908076	NTC_FAT10592	NTC	203
63908077	NTC_FAT10592	NTC	54
63908078	NTC_FAT10592	NTC	106
63908079	NTC_FAT10592	NTC	85
63908080	NTC_FAT10592	NTC	125
63908081	NTC_FAT10592	NTC	53
63908082	NTC_FAT10592	NTC	75
63908083	NTC_FAT10592	NTC	56
63908084	NTC_FAT10592	NTC	129
63908085	NTC_FAT10592	NTC	157
63908086	NTC_FAT10592	NTC	119
63908087	NTC_FAT10592	NTC	101
63908088	NTC_FAT10592	NTC	50
63908089	NTC_FAT10592	NTC	70
63908090	NTC_FAT10592	NTC	76
63908091	NTC_FAT10592	NTC	88
63908092	NTC_FAT10592	NTC	69
63908093	NTC_FAT10592	NTC	55
63908094	NTC_FAT10592	NTC	43
63908095	NTC_FAT10592	NTC	156
63908096	NTC_FAT10592	NTC	108
63908097	NTC_FAT10592	NTC	43
63908098	NTC_FAT10592	NTC	60
63908099	NTC_FAT10592	NTC	79
63908100	NTC_FAT10592	NTC	247
63908101	NTC_FAT10592	NTC	163
63908102	NTC_FAT10592	NTC	139
63908103	NTC_FAT10592	NTC	38
63908104	NTC_FAT10592	NTC	46
63908105	NTC_FAT10592	NTC	29
63908106	NTC_FAT10592	NTC	104
63908107	NTC_FAT10592	NTC	67
63908108	NTC_FAT10592	NTC	116
63908109	NTC_FAT10592	NTC	97
63908110	NTC_FAT10592	NTC	81
63908111	NTC_FAT10592	NTC	157
63908112	NTC_FAT10592	NTC	91
63908113	NTC_FAT10592	NTC	67
63908114	NTC_FAT10592	NTC	78
63908115	NTC_FAT10592	NTC	114
63908116	NTC_FAT10592	NTC	81
63908117	NTC_FAT10592	NTC	88
63908118	NTC_FAT10592	NTC	111
63908119	NTC_FAT10592	NTC	43
63908120	NTC_FAT10592	NTC	45
63908121	NTC_FAT10592	NTC	114
63908122	NTC_FAT10592	NTC	121
63908123	NTC_FAT10592	NTC	174
63908124	NTC_FAT10592	NTC	146
63908125	NTC_FAT10592	NTC	57
63908126	NTC_FAT10592	NTC	90
63908127	NTC_FAT10592	NTC	75
63908128	NTC_FAT10592	NTC	43
63908129	NTC_FAT10592	NTC	102
63908130	NTC_FAT10592	NTC	169
63908131	NTC_FAT10592	NTC	72
63908132	NTC_FAT10592	NTC	162
63908133	NTC_FAT10592	NTC	163
63908134	NTC_FAT10592	NTC	80
63908135	NTC_FAT10592	NTC	65
63908136	NTC_FAT10592	NTC	28
63908137	NTC_FAT10592	NTC	59
63908138	NTC_FAT10592	NTC	42
63908139	NTC_FAT10592	NTC	61
63908140	NTC_FAT10592	NTC	72
63908141	NTC_FAT10592	NTC	59
63908142	NTC_FAT10592	NTC	19
63908143	NTC_FAT10592	NTC	96
63908144	NTC_FAT10592	NTC	113
63908145	NTC_FAT10592	NTC	31
63908146	NTC_FAT10592	NTC	79
63908147	NTC_FAT10592	NTC	43
63908148	NTC_FAT10592	NTC	61
63908149	NTC_FAT10592	NTC	193
63908150	NTC_FAT10592	NTC	121
63908151	NTC_FAT10592	NTC	60
63908152	NTC_FAT10592	NTC	109
63908153	NTC_FAT10592	NTC	94
63908154	NTC_FAT10592	NTC	169
63908155	NTC_FAT10592	NTC	32
63908156	NTC_FAT10592	NTC	52
63908157	NTC_FAT10592	NTC	60
63908158	NTC_FAT10592	NTC	32
63908159	NTC_FAT10592	NTC	19
63908160	NTC_FAT10592	NTC	48
63908161	NTC_FAT10592	NTC	103
63908162	NTC_FAT10592	NTC	182
63908163	NTC_FAT10592	NTC	226
63908164	NTC_FAT10592	NTC	40
63908165	NTC_FAT10592	NTC	102
63908166	NTC_FAT10592	NTC	42
63908167	NTC_FAT10592	NTC	45
63908168	NTC_FAT10592	NTC	52
63908169	NTC_FAT10592	NTC	118
63908170	NTC_FAT10592	NTC	56
63908171	NTC_FAT10592	NTC	78
63908172	NTC_FAT10592	NTC	46
63908173	NTC_FAT10592	NTC	192
63908174	NTC_FAT10592	NTC	112
63908175	NTC_FAT10592	NTC	89
63908176	NTC_FAT10592	NTC	139
63908177	NTC_FAT10592	NTC	71
63908178	NTC_FAT10592	NTC	136
63908179	NTC_FAT10592	NTC	42
63908180	NTC_FAT10592	NTC	27
63908181	NTC_FAT10592	NTC	95
63908182	NTC_FAT10592	NTC	35
63908183	NTC_FAT10592	NTC	132
63908184	NTC_FAT10592	NTC	136
63908185	NTC_FAT10592	NTC	86
63908186	NTC_FAT10592	NTC	122
63908187	NTC_FAT10592	NTC	32
63908188	NTC_FAT10592	NTC	102
63908189	NTC_FAT10592	NTC	136
63908190	NTC_FAT10592	NTC	128
63908191	NTC_FAT10592	NTC	72
63908192	NTC_FAT10592	NTC	128
63908193	NTC_FAT10592	NTC	78
63908194	NTC_FAT10592	NTC	56
63908195	NTC_FAT10592	NTC	20
63908196	NTC_FAT10592	NTC	8
63908197	NTC_FAT10592	NTC	101
63908198	NTC_FAT10592	NTC	29
63908199	NTC_FAT10592	NTC	37
63908200	NTC_FAT10592	NTC	110
63908201	NTC_FAT10592	NTC	65
63908202	NTC_FAT10592	NTC	72
63908203	NTC_FAT10592	NTC	87
63908204	NTC_FAT10592	NTC	62
63908205	NTC_FAT10592	NTC	94
63908206	NTC_FAT10592	NTC	70
63908207	NTC_FAT10592	NTC	83
63908208	NTC_FAT10592	NTC	60
63908209	NTC_FAT10592	NTC	40
63908210	NTC_FAT10592	NTC	109
63908211	NTC_FAT10592	NTC	41
63908212	NTC_FAT10592	NTC	54
63908213	NTC_FAT10592	NTC	73
63908214	NTC_FAT10592	NTC	19
63908215	NTC_FAT10592	NTC	123
63908216	NTC_FAT10592	NTC	92
63908217	NTC_FAT10592	NTC	88
63908218	NTC_FAT10592	NTC	64
63908219	NTC_FAT10592	NTC	94
63908220	NTC_FAT10592	NTC	110
63908221	NTC_FAT10592	NTC	175
63908222	NTC_FAT10592	NTC	84
63908223	NTC_FAT10592	NTC	96
63908224	NTC_FAT10592	NTC	65
63908225	NTC_FAT10592	NTC	74
63908226	NTC_FAT10592	NTC	43
63908227	NTC_FAT10592	NTC	92
63908228	NTC_FAT10592	NTC	121
63908229	NTC_FAT10592	NTC	143
63908230	NTC_FAT10592	NTC	76
63908231	NTC_FAT10592	NTC	134
63908232	NTC_FAT10592	NTC	57
63908233	NTC_FAT10592	NTC	155
63908234	NTC_FAT10592	NTC	64
63908235	NTC_FAT10592	NTC	42
63908236	NTC_FAT10592	NTC	219
63908237	NTC_FAT10592	NTC	62
63908238	NTC_FAT10592	NTC	91
63908239	NTC_FAT10592	NTC	167
63908240	NTC_FAT10592	NTC	73
63908241	NTC_FAT10592	NTC	95
63908242	NTC_FAT10592	NTC	67
63908243	NTC_FAT10592	NTC	57
63908244	NTC_FAT10592	NTC	29
63908245	NTC_FAT10592	NTC	39
63908246	NTC_FAT10592	NTC	47
63908247	NTC_FAT10592	NTC	47
63908248	NTC_FAT10592	NTC	65
63908249	NTC_FAT10592	NTC	70
63908250	NTC_FAT10592	NTC	96
63908251	NTC_FAT10592	NTC	76
63908252	NTC_FAT10592	NTC	332
63908253	NTC_FAT10592	NTC	140
63908254	NTC_FAT10592	NTC	18
63908255	NTC_FAT10592	NTC	115
63908256	NTC_FAT10592	NTC	36
63908257	NTC_FAT10592	NTC	24
63908258	NTC_FAT10592	NTC	32
63908259	NTC_FAT10592	NTC	175
63908260	NTC_FAT10592	NTC	83
63908261	NTC_FAT10592	NTC	52
63908262	NTC_FAT10592	NTC	54
63908263	NTC_FAT10592	NTC	214
63908264	NTC_FAT10592	NTC	58
63908265	NTC_FAT10592	NTC	53
63908266	NTC_FAT10592	NTC	29
63908267	NTC_FAT10592	NTC	51
63908268	NTC_FAT10592	NTC	47
63908269	NTC_FAT10592	NTC	84
63908270	NTC_FAT10592	NTC	132
63908271	NTC_FAT10592	NTC	71
63908272	NTC_FAT10592	NTC	108
63908273	NTC_FAT10592	NTC	81
63908274	NTC_FAT10592	NTC	173
63908275	NTC_FAT10592	NTC	66
63908276	NTC_FAT10592	NTC	101
63908277	NTC_FAT10592	NTC	82
63908278	NTC_FAT10592	NTC	25
63908279	NTC_FAT10592	NTC	58
63908280	NTC_FAT10592	NTC	19
63908281	NTC_FAT10592	NTC	116
63908282	NTC_FAT10592	NTC	50
63908283	NTC_FAT10592	NTC	94
63908284	NTC_FAT10592	NTC	60
63908285	NTC_FAT10592	NTC	79
63908286	NTC_FAT10592	NTC	107
63908287	NTC_FAT10592	NTC	118
63908288	NTC_FAT10592	NTC	122
63908289	NTC_FAT10592	NTC	99
63908290	NTC_FAT10592	NTC	62
63908291	NTC_FAT10592	NTC	118
63908292	NTC_FAT10592	NTC	83
63908293	NTC_FAT10592	NTC	110
63908294	NTC_FAT10592	NTC	94
63908295	NTC_FAT10592	NTC	146
63908296	NTC_FAT10592	NTC	153
63908297	NTC_FAT10592	NTC	51
63908298	NTC_FAT10592	NTC	70
63908299	NTC_FAT10592	NTC	57
63908300	NTC_FAT10592	NTC	45
63908301	NTC_FAT10592	NTC	44
63908302	NTC_FAT10592	NTC	56
63908303	NTC_FAT10592	NTC	44
63908304	NTC_FAT10592	NTC	13
63908305	NTC_FAT10592	NTC	75
63908306	NTC_FAT10592	NTC	9
63908307	NTC_FAT10592	NTC	51
63908308	NTC_FAT10592	NTC	132
63908309	NTC_FAT10592	NTC	65
63908310	NTC_FAT10592	NTC	16
63908311	NTC_FAT10592	NTC	105
63908312	NTC_FAT10592	NTC	92
63908313	NTC_FAT10592	NTC	90
63908314	NTC_FAT10592	NTC	207
63908315	NTC_FAT10592	NTC	140
63908316	NTC_FAT10592	NTC	134
63908317	NTC_FAT10592	NTC	98
63908318	NTC_FAT10592	NTC	58
63908319	NTC_FAT10592	NTC	63
63908320	NTC_FAT10592	NTC	66
63908321	NTC_FAT10592	NTC	114
63908322	NTC_FAT10592	NTC	70
63908323	NTC_FAT10592	NTC	56
63908324	NTC_FAT10592	NTC	99
63908325	NTC_FAT10592	NTC	34
63908326	NTC_FAT10592	NTC	38
63908327	NTC_FAT10592	NTC	140
63908328	NTC_FAT10592	NTC	108
63908329	NTC_FAT10592	NTC	165
63908330	NTC_FAT10592	NTC	39
63908331	NTC_FAT10592	NTC	69
63908332	NTC_FAT10592	NTC	103
63908333	NTC_FAT10592	NTC	43
63908334	NTC_FAT10592	NTC	64
63908335	NTC_FAT10592	NTC	160
63908336	NTC_FAT10592	NTC	59
63908337	NTC_FAT10592	NTC	72
63908338	NTC_FAT10592	NTC	71
63908339	NTC_FAT10592	NTC	159
63908340	NTC_FAT10592	NTC	16
63908341	NTC_FAT10592	NTC	62
63908342	NTC_FAT10592	NTC	49
63908343	NTC_FAT10592	NTC	38
63908344	NTC_FAT10592	NTC	39
63908345	NTC_FAT10592	NTC	36
63908346	NTC_FAT10592	NTC	90
63908347	NTC_FAT10592	NTC	93
63908348	NTC_FAT10592	NTC	72
63908349	NTC_FAT10592	NTC	153
63908350	NTC_FAT10592	NTC	107
63908351	NTC_FAT10592	NTC	101
63908352	NTC_FAT10592	NTC	110
63908353	NTC_FAT10592	NTC	59
63908354	NTC_FAT10592	NTC	55
63908355	NTC_FAT10592	NTC	57
63908356	NTC_FAT10592	NTC	71
63908357	NTC_FAT10592	NTC	60
63908358	NTC_FAT10592	NTC	117
63908359	NTC_FAT10592	NTC	79
63908360	NTC_FAT10592	NTC	134
63908361	NTC_FAT10592	NTC	97
63908362	NTC_FAT10592	NTC	26
63908363	NTC_FAT10592	NTC	142
63908364	NTC_FAT10592	NTC	78
63908365	NTC_FAT10592	NTC	26
63908366	NTC_FAT10592	NTC	135
63908367	NTC_FAT10592	NTC	105
63908368	NTC_FAT10592	NTC	49
63908369	NTC_FAT10592	NTC	81
63908370	NTC_FAT10592	NTC	65
63908371	NTC_FAT10592	NTC	128
63908372	NTC_FAT10592	NTC	95
63908373	NTC_FAT10592	NTC	171
63908374	NTC_FAT10592	NTC	111
63908375	NTC_FAT10592	NTC	39
63908376	NTC_FAT10592	NTC	66
63908377	NTC_FAT10592	NTC	45
63908378	NTC_FAT10592	NTC	46
63908379	NTC_FAT10592	NTC	61
63908380	NTC_FAT10592	NTC	41
63908381	NTC_FAT10592	NTC	81
63908382	NTC_FAT10592	NTC	64
63908383	NTC_FAT10592	NTC	83
63908384	NTC_FAT10592	NTC	53
63908385	NTC_FAT10592	NTC	45
63908386	NTC_FAT10592	NTC	183
63908387	NTC_FAT10592	NTC	55
63908388	NTC_FAT10592	NTC	43
63908389	NTC_FAT10592	NTC	49
63908390	NTC_FAT10592	NTC	69
63908391	NTC_FAT10592	NTC	70
63908392	NTC_FAT10592	NTC	103
63908393	NTC_FAT10592	NTC	137
63908394	NTC_FAT10592	NTC	124
63908395	NTC_FAT10592	NTC	123
63908396	NTC_FAT10592	NTC	124
63908397	NTC_FAT10592	NTC	175
63908398	NTC_FAT10592	NTC	41
63908399	NTC_FAT10592	NTC	35
63908400	NTC_FAT10592	NTC	27
63908401	NTC_FAT10592	NTC	109
63908402	NTC_FAT10592	NTC	70
63908403	NTC_FAT10592	NTC	55
63908404	NTC_FAT10592	NTC	51
63908405	NTC_FAT10592	NTC	68
63908406	NTC_FAT10592	NTC	56
63908407	NTC_FAT10592	NTC	95
63908408	NTC_FAT10592	NTC	149
63908409	NTC_FAT10592	NTC	217
63908410	NTC_FAT10592	NTC	90
63908411	NTC_FAT10592	NTC	51
63908412	NTC_FAT10592	NTC	50
63908413	NTC_FAT10592	NTC	43
63908414	NTC_FAT10592	NTC	67
63908415	NTC_FAT10592	NTC	47
63908416	NTC_FAT10592	NTC	50
63908417	NTC_FAT10592	NTC	125
63908418	NTC_FAT10592	NTC	63
63908419	NTC_FAT10592	NTC	57
63908420	NTC_FAT10592	NTC	134
63908421	NTC_FAT10592	NTC	137
63908422	NTC_FAT10592	NTC	151
63908423	NTC_FAT10592	NTC	137
63908424	NTC_FAT10592	NTC	169
63908425	NTC_FAT10592	NTC	21
63908426	NTC_FAT10592	NTC	41
63908427	NTC_FAT10592	NTC	112
63908428	NTC_FAT10592	NTC	39
63908429	NTC_FAT10592	NTC	140
63908430	NTC_FAT10592	NTC	38
63908431	NTC_FAT10592	NTC	131
63908432	NTC_FAT10592	NTC	54
63908433	NTC_FAT10592	NTC	40
63908434	NTC_FAT10592	NTC	102
63908435	NTC_FAT10592	NTC	72
63908436	NTC_FAT10592	NTC	66
63908437	NTC_FAT10592	NTC	79
63908438	NTC_FAT10592	NTC	30
63908439	NTC_FAT10592	NTC	82
63908440	NTC_FAT10592	NTC	162
63908441	NTC_FAT10592	NTC	68
63908442	NTC_FAT10592	NTC	145
63908443	NTC_FAT10592	NTC	58
63908444	NTC_FAT10592	NTC	72
63908445	NTC_FAT10592	NTC	68
63908446	NTC_FAT10592	NTC	184
63908447	NTC_FAT10592	NTC	136
63908448	NTC_FAT10592	NTC	128
63908449	NTC_FAT10592	NTC	84
63908450	NTC_FAT10592	NTC	153
63908451	NTC_FAT10592	NTC	97
63908452	NTC_FAT10592	NTC	87
63908453	NTC_FAT10592	NTC	70
63908454	NTC_FAT10592	NTC	106
63908455	NTC_FAT10592	NTC	110
63908456	NTC_FAT10592	NTC	19
63908457	NTC_FAT10592	NTC	52
63908458	NTC_FAT10592	NTC	40
63908459	NTC_FAT10592	NTC	152
63908460	NTC_FAT10592	NTC	39
63908461	NTC_FAT10592	NTC	52
63908462	NTC_FAT10592	NTC	68
63908463	NTC_FAT10592	NTC	116
63908464	NTC_FAT10592	NTC	44
63908465	NTC_FAT10592	NTC	64
63908466	NTC_FAT10592	NTC	129
63908467	NTC_FAT10592	NTC	72
63908468	NTC_FAT10592	NTC	95
63908469	NTC_FAT10592	NTC	107
63908470	NTC_FAT10592	NTC	90
63908471	NTC_FAT10592	NTC	47
63908472	NTC_FAT10592	NTC	25
63908473	NTC_FAT10592	NTC	114
63908474	NTC_FAT10592	NTC	97
63908475	NTC_FAT10592	NTC	214
63908476	NTC_FAT10592	NTC	32
63908477	NTC_FAT10592	NTC	96
63908478	NTC_FAT10592	NTC	43
63908479	NTC_FAT10592	NTC	137
63908480	NTC_FAT10592	NTC	73
63908481	NTC_FAT10592	NTC	70
63908482	NTC_FAT10592	NTC	92
63908483	NTC_FAT10592	NTC	184
63908484	NTC_FAT10592	NTC	110
63908485	NTC_FAT10592	NTC	74
63908486	NTC_FAT10592	NTC	47
63908487	NTC_FAT10592	NTC	83
63908488	NTC_FAT10592	NTC	107
63908489	NTC_FAT10592	NTC	70
63908490	NTC_FAT10592	NTC	160
63908491	NTC_FAT10592	NTC	33
63908492	NTC_FAT10592	NTC	101
63908493	NTC_FAT10592	NTC	69
63908494	NTC_FAT10592	NTC	151
63908495	NTC_FAT10592	NTC	47
63908496	NTC_FAT10592	NTC	8
63908497	NTC_FAT10592	NTC	68
63908498	NTC_FAT10592	NTC	65
63908499	NTC_FAT10592	NTC	61
63908500	NTC_FAT10592	NTC	102
63908501	NTC_FAT10592	NTC	36
63908502	NTC_FAT10592	NTC	164
63908503	NTC_FAT10592	NTC	91
63908504	NTC_FAT10592	NTC	140
63908505	NTC_FAT10592	NTC	105
63908506	NTC_FAT10592	NTC	32
63908507	NTC_FAT10592	NTC	80
63908508	NTC_FAT10592	NTC	94
63908509	NTC_FAT10592	NTC	8
63908510	NTC_FAT10592	NTC	40
63908511	NTC_FAT10592	NTC	75
63908512	NTC_FAT10592	NTC	20
63908513	NTC_FAT10592	NTC	78
63908514	NTC_FAT10592	NTC	88
63908515	NTC_FAT10592	NTC	92
63908516	NTC_FAT10592	NTC	170
63908517	NTC_FAT10592	NTC	120
63908518	NTC_FAT10592	NTC	64
63908519	NTC_FAT10592	NTC	32
63908520	NTC_FAT10592	NTC	32
63908521	NTC_FAT10592	NTC	23
63908522	NTC_FAT10592	NTC	281
63908523	NTC_FAT10592	NTC	66
63908524	NTC_FAT10592	NTC	28
63908525	NTC_FAT10592	NTC	117
63908526	NTC_FAT10592	NTC	69
63908527	NTC_FAT10592	NTC	27
63908528	NTC_FAT10592	NTC	141
63908529	NTC_FAT10592	NTC	60
63908530	NTC_FAT10592	NTC	57
63908531	NTC_FAT10592	NTC	66
63908532	NTC_FAT10592	NTC	72
63908533	NTC_FAT10592	NTC	61
63908534	NTC_FAT10592	NTC	21
63908535	NTC_FAT10592	NTC	106
63908536	NTC_FAT10592	NTC	25
63908537	NTC_FAT10592	NTC	79
63908538	NTC_FAT10592	NTC	60
63908539	NTC_FAT10592	NTC	38
63908540	NTC_FAT10592	NTC	30
63908541	NTC_FAT10592	NTC	23
63908542	NTC_FAT10592	NTC	127
63908543	NTC_FAT10592	NTC	50
63908544	NTC_FAT10592	NTC	239
63908545	NTC_FAT10592	NTC	101
63908546	NTC_FAT10592	NTC	118
63908547	NTC_FAT10592	NTC	50
63908548	NTC_FAT10592	NTC	115
63908549	NTC_FAT10592	NTC	57
63908550	NTC_FAT10592	NTC	96
63908551	NTC_FAT10592	NTC	101
63908552	NTC_FAT10592	NTC	57
63908553	NTC_FAT10592	NTC	33
63908554	NTC_FAT10592	NTC	73
63908555	NTC_FAT10592	NTC	80
63908556	NTC_FAT10592	NTC	48
63908557	NTC_FAT10592	NTC	79
63908558	NTC_FAT10592	NTC	59
63908559	NTC_FAT10592	NTC	88
63908560	NTC_FAT10592	NTC	37
63908561	NTC_FAT10592	NTC	20
63908562	NTC_FAT10592	NTC	154
63908563	NTC_FAT10592	NTC	36
63908564	NTC_FAT10592	NTC	97
63908565	NTC_FAT10592	NTC	204
63908566	NTC_FAT10592	NTC	84
63908567	NTC_FAT10592	NTC	82
63908568	NTC_FAT10592	NTC	115
63908569	NTC_FAT10592	NTC	53
63908570	NTC_FAT10592	NTC	94
63908571	NTC_FAT10592	NTC	59
63908572	NTC_FAT10592	NTC	61
63908573	NTC_FAT10592	NTC	108
63908574	NTC_FAT10592	NTC	42
63908575	NTC_FAT10592	NTC	102
63908576	NTC_FAT10592	NTC	73
63908577	NTC_FAT10592	NTC	103
63908578	NTC_FAT10592	NTC	48
63908579	NTC_FAT10592	NTC	49
63908580	NTC_FAT10592	NTC	26
63908581	NTC_FAT10592	NTC	100
63908582	NTC_FAT10592	NTC	65
63908583	NTC_FAT10592	NTC	118
63908584	NTC_FAT10592	NTC	68
63908585	NTC_FAT10592	NTC	125
63908586	NTC_FAT10592	NTC	44
63908587	NTC_FAT10592	NTC	93
63908588	NTC_FAT10592	NTC	50
63908589	NTC_FAT10592	NTC	70
63908590	NTC_FAT10592	NTC	114
63908591	NTC_FAT10592	NTC	130
63908592	NTC_FAT10592	NTC	131
63908593	NTC_FAT10592	NTC	113
63908594	NTC_FAT10592	NTC	99
63908595	NTC_FAT10592	NTC	41
63908596	NTC_FAT10592	NTC	91
63908597	NTC_FAT10592	NTC	197
63908598	NTC_FAT10592	NTC	22
63908599	NTC_FAT10592	NTC	77
63908600	NTC_FAT10592	NTC	95
63908601	NTC_FAT10592	NTC	25
63908602	NTC_FAT10592	NTC	50
63908603	NTC_FAT10592	NTC	134
63908604	NTC_FAT10592	NTC	76
63908605	NTC_FAT10592	NTC	98
63908606	NTC_FAT10592	NTC	83
63908607	NTC_FAT10592	NTC	65
63908608	NTC_FAT10592	NTC	51
63908609	NTC_FAT10592	NTC	50
63908610	NTC_FAT10592	NTC	125
63908611	NTC_FAT10592	NTC	81
63908612	NTC_FAT10592	NTC	69
63908613	NTC_FAT10592	NTC	34
63908614	NTC_FAT10592	NTC	30
63908615	NTC_FAT10592	NTC	84
63908616	NTC_FAT10592	NTC	93
63908617	NTC_FAT10592	NTC	88
63908618	NTC_FAT10592	NTC	67
63908619	NTC_FAT10592	NTC	8
63908620	NTC_FAT10592	NTC	202
63908621	NTC_FAT10592	NTC	87
63908622	NTC_FAT10592	NTC	110
63908623	NTC_FAT10592	NTC	50
63908624	NTC_FAT10592	NTC	209
63908625	NTC_FAT10592	NTC	143
63908626	NTC_FAT10592	NTC	98
63908627	NTC_FAT10592	NTC	63
63908628	NTC_FAT10592	NTC	83
63908629	NTC_FAT10592	NTC	80
63908630	NTC_FAT10592	NTC	109
63908631	NTC_FAT10592	NTC	98
63908632	NTC_FAT10592	NTC	33
63908633	NTC_FAT10592	NTC	85
63908634	NTC_FAT10592	NTC	95
63908635	NTC_FAT10592	NTC	151
63908636	NTC_FAT10592	NTC	116
63908637	NTC_FAT10592	NTC	80
63908638	NTC_FAT10592	NTC	49
63908639	NTC_FAT10592	NTC	84
63908640	NTC_FAT10592	NTC	97
63908641	NTC_FAT10592	NTC	60
63908642	NTC_FAT10592	NTC	82
63908643	NTC_FAT10592	NTC	85
63908644	NTC_FAT10592	NTC	128
63908645	NTC_FAT10592	NTC	32
63908646	NTC_FAT10592	NTC	53
63908647	NTC_FAT10592	NTC	113
63908648	NTC_FAT10592	NTC	41
63908649	NTC_FAT10592	NTC	80
63908650	NTC_FAT10592	NTC	147
63908651	NTC_FAT10592	NTC	15
63908652	NTC_FAT10592	NTC	47
63908653	NTC_FAT10592	NTC	40
63908654	NTC_FAT10592	NTC	123
63908655	NTC_FAT10592	NTC	130
63908656	NTC_FAT10592	NTC	91
63908657	NTC_FAT10592	NTC	66
63908658	NTC_FAT10592	NTC	135
63908659	NTC_FAT10592	NTC	91
63908660	NTC_FAT10592	NTC	69
63908661	NTC_FAT10592	NTC	28
63908662	NTC_FAT10592	NTC	68
63908663	NTC_FAT10592	NTC	110
63908664	NTC_FAT10592	NTC	174
63908665	NTC_FAT10592	NTC	48
63908666	NTC_FAT10592	NTC	6
63908667	NTC_FAT10592	NTC	51
63908668	NTC_FAT10592	NTC	159
63908669	NTC_FAT10592	NTC	151
63908670	NTC_FAT10592	NTC	77
63908671	NTC_FAT10592	NTC	169
63908672	NTC_FAT10592	NTC	130
63908673	NTC_FAT10592	NTC	129
63908674	NTC_FAT10592	NTC	49
63908675	NTC_FAT10592	NTC	42
63908676	NTC_FAT10592	NTC	59
63908677	NTC_FAT10592	NTC	110
63908678	NTC_FAT10592	NTC	93
63908679	NTC_FAT10592	NTC	41
63908680	NTC_FAT10592	NTC	70
63908681	NTC_FAT10592	NTC	24
63908682	NTC_FAT10592	NTC	32
63908683	NTC_FAT10592	NTC	33
63908684	NTC_FAT10592	NTC	50
63908685	NTC_FAT10592	NTC	79
63908686	NTC_FAT10592	NTC	36
63908687	NTC_FAT10592	NTC	112
63908688	NTC_FAT10592	NTC	89
63908689	NTC_FAT10592	NTC	138
63908690	NTC_FAT10592	NTC	23
63908691	NTC_FAT10592	NTC	103
63908692	NTC_FAT10592	NTC	86
63908693	NTC_FAT10592	NTC	216
63908694	NTC_FAT10592	NTC	133
63908695	NTC_FAT10592	NTC	99
63908696	NTC_FAT10592	NTC	81
63908697	NTC_FAT10592	NTC	96
63908698	NTC_FAT10592	NTC	113
63908699	NTC_FAT10592	NTC	62
63908700	NTC_FAT10592	NTC	110
63908701	NTC_FAT10592	NTC	137
63908702	NTC_FAT10592	NTC	74
63908703	NTC_FAT10592	NTC	122
63908704	NTC_FAT10592	NTC	74
63908705	NTC_FAT10592	NTC	78
63908706	NTC_FAT10592	NTC	20
63908707	NTC_FAT10592	NTC	62
63908708	NTC_FAT10592	NTC	135
63908709	NTC_FAT10592	NTC	87
63908710	NTC_FAT10592	NTC	77
63908711	NTC_FAT10592	NTC	45
63908712	NTC_FAT10592	NTC	35
63908713	NTC_FAT10592	NTC	62
63908714	NTC_FAT10592	NTC	50
63908715	NTC_FAT10592	NTC	83
63908716	NTC_FAT10592	NTC	70
63908717	NTC_FAT10592	NTC	55
63908718	NTC_FAT10592	NTC	166
63908719	NTC_FAT10592	NTC	76
63908720	NTC_FAT10592	NTC	160
63908721	NTC_FAT10592	NTC	32
63908722	NTC_FAT10592	NTC	66
63908723	NTC_FAT10592	NTC	86
63908724	NTC_FAT10592	NTC	64
63908725	NTC_FAT10592	NTC	134
63908726	NTC_FAT10592	NTC	45
63908727	NTC_FAT10592	NTC	69
63908728	NTC_FAT10592	NTC	79
63908729	NTC_FAT10592	NTC	115
63908730	NTC_FAT10592	NTC	71
63908731	NTC_FAT10592	NTC	83
63908732	NTC_FAT10592	NTC	153
63908733	NTC_FAT10592	NTC	63
63908734	NTC_FAT10592	NTC	144
63908735	NTC_FAT10592	NTC	132
63908736	NTC_FAT10592	NTC	73
63908737	NTC_FAT10592	NTC	78
63908738	NTC_FAT10592	NTC	74
63908739	NTC_FAT10592	NTC	16
63908740	NTC_FAT10592	NTC	29
63908741	NTC_FAT10592	NTC	93
63908742	NTC_FAT10592	NTC	94
63908743	NTC_FAT10592	NTC	45
63908744	NTC_FAT10592	NTC	91
63908745	NTC_FAT10592	NTC	63
63908746	NTC_FAT10592	NTC	73
63908747	NTC_FAT10592	NTC	39
63908748	NTC_FAT10592	NTC	61
63908749	NTC_FAT10592	NTC	70
63908750	NTC_FAT10592	NTC	170
63908751	NTC_FAT10592	NTC	22
63908752	NTC_FAT10592	NTC	142
63908753	NTC_FAT10592	NTC	65
63908754	NTC_FAT10592	NTC	48
63908755	NTC_FAT10592	NTC	129
63908756	NTC_FAT10592	NTC	82
63908757	NTC_FAT10592	NTC	121
63908758	NTC_FAT10592	NTC	75
63908759	NTC_FAT10592	NTC	91
63908760	NTC_FAT10592	NTC	42
63908761	NTC_FAT10592	NTC	37
63908762	NTC_FAT10592	NTC	41
63908763	NTC_FAT10592	NTC	38
63908764	NTC_FAT10592	NTC	48
63908765	NTC_FAT10592	NTC	164
63908766	NTC_FAT10592	NTC	41
63908767	NTC_FAT10592	NTC	10
63908768	NTC_FAT10592	NTC	190
63908769	NTC_FAT10592	NTC	79
63908770	NTC_FAT10592	NTC	137
63908771	NTC_FAT10592	NTC	54
63908772	NTC_FAT10592	NTC	13
63908773	NTC_FAT10592	NTC	67
63908774	NTC_FAT10592	NTC	129
63908775	NTC_FAT10592	NTC	87
63908776	NTC_FAT10592	NTC	91
63908777	NTC_FAT10592	NTC	114
63908778	NTC_FAT10592	NTC	60
63908779	NTC_FAT10592	NTC	56
63908780	NTC_FAT10592	NTC	68
63908781	NTC_FAT10592	NTC	19
63908782	NTC_FAT10592	NTC	90
63908783	NTC_FAT10592	NTC	85
63908784	NTC_FAT10592	NTC	242
63908785	NTC_FAT10592	NTC	90
63908786	NTC_FAT10592	NTC	41
63908787	NTC_FAT10592	NTC	28
63908788	NTC_FAT10592	NTC	79
63908789	NTC_FAT10592	NTC	125
63908790	NTC_FAT10592	NTC	130
63908791	NTC_FAT10592	NTC	26
63908792	NTC_FAT10592	NTC	71
63908793	NTC_FAT10592	NTC	37
63908794	NTC_FAT10592	NTC	122
63908795	NTC_FAT10592	NTC	36
63908796	NTC_FAT10592	NTC	154
63908797	NTC_FAT10592	NTC	58
63908798	NTC_FAT10592	NTC	31
63908799	NTC_FAT10592	NTC	151
63908800	NTC_FAT10592	NTC	58
63908801	NTC_FAT10592	NTC	76
63908802	NTC_FAT10592	NTC	12
63908803	NTC_FAT10592	NTC	32
63908804	NTC_FAT10592	NTC	87
63908805	NTC_FAT10592	NTC	113
63908806	NTC_FAT10592	NTC	71
63908807	NTC_FAT10592	NTC	83
63908808	NTC_FAT10592	NTC	92
63908809	NTC_FAT10592	NTC	56
63908810	NTC_FAT10592	NTC	121
63908811	NTC_FAT10592	NTC	79
63908812	NTC_FAT10592	NTC	120
63908813	NTC_FAT10592	NTC	91
63908814	NTC_FAT10592	NTC	215
63908815	NTC_FAT10592	NTC	104
63908816	NTC_FAT10592	NTC	35
63908817	NTC_FAT10592	NTC	160
63908818	NTC_FAT10592	NTC	92
63908819	NTC_FAT10592	NTC	35
63908820	NTC_FAT10592	NTC	38
63908821	NTC_FAT10592	NTC	30
63908822	NTC_FAT10592	NTC	114
63908823	NTC_FAT10592	NTC	110
63908824	NTC_FAT10592	NTC	191
63908825	NTC_FAT10592	NTC	70
63908826	NTC_FAT10592	NTC	31
63908827	NTC_FAT10592	NTC	17
63908828	NTC_FAT10592	NTC	47
63908829	NTC_FAT10592	NTC	65
63908830	NTC_FAT10592	NTC	73
63908831	NTC_FAT10592	NTC	35
63908832	NTC_FAT10592	NTC	216
63908833	NTC_FAT10592	NTC	23
63908834	NTC_FAT10592	NTC	113
63908835	NTC_FAT10592	NTC	27
63908836	NTC_FAT10592	NTC	58
63908837	NTC_FAT10592	NTC	78
63908838	NTC_FAT10592	NTC	66
63908839	NTC_FAT10592	NTC	60
63908840	NTC_FAT10592	NTC	31
63908841	NTC_FAT10592	NTC	52
63908842	NTC_FAT10592	NTC	118
63908843	NTC_FAT10592	NTC	48
63908844	NTC_FAT10592	NTC	58
63908845	NTC_FAT10592	NTC	43
63908846	NTC_FAT10592	NTC	75
63908847	NTC_FAT10592	NTC	19
63908848	NTC_FAT10592	NTC	153
63908849	NTC_FAT10592	NTC	35
63908850	NTC_FAT10592	NTC	109
63908851	NTC_FAT10592	NTC	47
63908852	NTC_FAT10592	NTC	145
63908853	NTC_FAT10592	NTC	113
63908854	NTC_FAT10592	NTC	26
63908855	NTC_FAT10592	NTC	85
63908856	NTC_FAT10592	NTC	24
63908857	NTC_FAT10592	NTC	92
63908858	NTC_FAT10592	NTC	50
63908859	NTC_FAT10592	NTC	82
63908860	NTC_FAT10592	NTC	85
63908861	NTC_FAT10592	NTC	62
63908862	NTC_FAT10592	NTC	56
63908863	NTC_FAT10592	NTC	95
63908864	NTC_FAT10592	NTC	47
63908865	NTC_FAT10592	NTC	233
63908866	NTC_FAT10592	NTC	43
63908867	NTC_FAT10592	NTC	69
63908868	NTC_FAT10592	NTC	15
63908869	NTC_FAT10592	NTC	51
63908870	NTC_FAT10592	NTC	61
63908871	NTC_FAT10592	NTC	48
63908872	NTC_FAT10592	NTC	35
63908873	NTC_FAT10592	NTC	22
63908874	NTC_FAT10592	NTC	84
63908875	NTC_FAT10592	NTC	28
63908876	NTC_FAT10592	NTC	48
63908877	NTC_FAT10592	NTC	76
63908878	NTC_FAT10592	NTC	62
63908879	NTC_FAT10592	NTC	94
63908880	NTC_FAT10592	NTC	167
63908881	NTC_FAT10592	NTC	27
63908882	NTC_FAT10592	NTC	104
63908883	NTC_FAT10592	NTC	279
63908884	NTC_FAT10592	NTC	82
63908885	NTC_FAT10592	NTC	19
63908886	NTC_FAT10592	NTC	71
63908887	NTC_FAT10592	NTC	74
63908888	NTC_FAT10592	NTC	38
63908889	NTC_FAT10592	NTC	37
63908890	NTC_FAT10592	NTC	62
63908891	NTC_FAT10592	NTC	13
63908892	NTC_FAT10592	NTC	51
63908893	NTC_FAT10592	NTC	84
63908894	NTC_FAT10592	NTC	167
63908895	NTC_FAT10592	NTC	33
63908896	NTC_FAT10592	NTC	123
63908897	NTC_FAT10592	NTC	49
63908898	NTC_FAT10592	NTC	16
63908899	NTC_FAT10592	NTC	64
63908900	NTC_FAT10592	NTC	65
63908901	NTC_FAT10592	NTC	48
63908902	NTC_FAT10592	NTC	132
63908903	NTC_FAT10592	NTC	88
63908904	NTC_FAT10592	NTC	70
63908905	NTC_FAT10592	NTC	86
63908906	NTC_FAT10592	NTC	75
63908907	NTC_FAT10592	NTC	86
63908908	NTC_FAT10592	NTC	231
63908909	NTC_FAT10592	NTC	26
63908910	NTC_FAT10592	NTC	106
63908911	NTC_FAT10592	NTC	67
63908912	NTC_FAT10592	NTC	32
63908913	NTC_FAT10592	NTC	55
63908914	NTC_FAT10592	NTC	107
63908915	NTC_FAT10592	NTC	28
63908916	NTC_FAT10592	NTC	60
63908917	NTC_FAT10592	NTC	91
63908918	NTC_FAT10592	NTC	38
63908919	NTC_FAT10592	NTC	100
63908920	NTC_FAT10592	NTC	23
63908921	NTC_FAT10592	NTC	65
63908922	NTC_FAT10592	NTC	36
63908923	NTC_FAT10592	NTC	102
63908924	NTC_FAT10592	NTC	47
63908925	NTC_FAT10592	NTC	35
63908926	NTC_FAT10592	NTC	114
63908927	NTC_FAT10592	NTC	78
63908928	NTC_FAT10592	NTC	20
63908929	NTC_FAT10592	NTC	71
63908930	NTC_FAT10592	NTC	43
63908931	NTC_FAT10592	NTC	92
63908932	NTC_FAT10592	NTC	14
63908933	NTC_FAT10592	NTC	125
63908934	NTC_FAT10592	NTC	44
63908935	NTC_FAT10592	NTC	94
63908936	NTC_FAT10592	NTC	41
63908937	NTC_FAT10592	NTC	69
63908938	NTC_FAT10592	NTC	56
63908939	NTC_FAT10592	NTC	44
63908940	NTC_FAT10592	NTC	39
63908941	NTC_FAT10592	NTC	93
63908942	NTC_FAT10592	NTC	131
63908943	NTC_FAT10592	NTC	30
63908944	NTC_FAT10592	NTC	97
63908945	NTC_FAT10592	NTC	167
63908946	NTC_FAT10592	NTC	66
63908947	NTC_FAT10592	NTC	109
63908948	NTC_FAT10592	NTC	119
63908949	NTC_FAT10592	NTC	100
63908950	NTC_FAT10592	NTC	194
63908951	NTC_FAT10592	NTC	53
63908952	NTC_FAT10592	NTC	46
63908953	NTC_FAT10592	NTC	90
63908954	NTC_FAT10592	NTC	66
63908955	NTC_FAT10592	NTC	166
63908956	NTC_FAT10592	NTC	174
63908957	NTC_FAT10592	NTC	91
63908958	NTC_FAT10592	NTC	128
63908959	NTC_FAT10592	NTC	50
63908960	NTC_FAT10592	NTC	41
63908961	NTC_FAT10592	NTC	109
63908962	NTC_FAT10592	NTC	88
63908963	NTC_FAT10592	NTC	111
63908964	NTC_FAT10592	NTC	40
63908965	NTC_FAT10592	NTC	69
63908966	NTC_FAT10592	NTC	95
63908967	NTC_FAT10592	NTC	67
63908968	NTC_FAT10592	NTC	120
63908969	NTC_FAT10592	NTC	15
63908970	NTC_FAT10592	NTC	97
63908971	NTC_FAT10592	NTC	98
63908972	NTC_FAT10592	NTC	82
63908973	NTC_FAT10592	NTC	159
63908974	NTC_FAT10592	NTC	63
63908975	NTC_FAT10592	NTC	88
63908976	NTC_FAT10592	NTC	46
63908977	NTC_FAT10592	NTC	23
63908978	NTC_FAT10592	NTC	109
63908979	NTC_FAT10592	NTC	135
63908980	NTC_FAT10592	NTC	63
63908981	NTC_FAT10592	NTC	40
63908982	NTC_FAT10592	NTC	85
63908983	NTC_FAT10592	NTC	159
63908984	NTC_FAT10592	NTC	60
63908985	NTC_FAT10592	NTC	122
63908986	NTC_FAT10592	NTC	74
63908987	NTC_FAT10592	NTC	33
63908988	NTC_FAT10592	NTC	51
63908989	NTC_FAT10592	NTC	272
63908990	NTC_FAT10592	NTC	30
63908991	NTC_FAT10592	NTC	70
63908992	NTC_FAT10592	NTC	105
63908993	NTC_FAT10592	NTC	52
63908994	NTC_FAT10592	NTC	60
63908995	NTC_FAT10592	NTC	90
63908996	NTC_FAT10592	NTC	31
63908997	NTC_FAT10592	NTC	30
63908998	NTC_FAT10592	NTC	96
63908999	NTC_FAT10592	NTC	68
63909000	NTC_FAT10592	NTC	36
63909001	NTC_FAT10592	NTC	25
63909002	NTC_FAT10592	NTC	155
63909003	NTC_FAT10592	NTC	35
63909004	NTC_FAT10592	NTC	54
63909005	NTC_FAT10592	NTC	81
63909006	NTC_FAT10592	NTC	17
63909007	NTC_FAT10592	NTC	20
63909008	NTC_FAT10592	NTC	56
63909009	NTC_FAT10592	NTC	59
63909010	NTC_FAT10592	NTC	92
63909011	NTC_FAT10592	NTC	93
63909012	NTC_FAT10592	NTC	39
63909013	NTC_FAT10592	NTC	235
63909014	NTC_FAT10592	NTC	173
63909015	NTC_FAT10592	NTC	91
63909016	NTC_FAT10592	NTC	90
63909017	NTC_FAT10592	NTC	37
63909018	NTC_FAT10592	NTC	51
63909019	NTC_FAT10592	NTC	123
63909020	NTC_FAT10592	NTC	75
63909021	NTC_FAT10592	NTC	60
63909022	NTC_FAT10592	NTC	58
63909023	NTC_FAT10592	NTC	44
63909024	NTC_FAT10592	NTC	62
63909025	NTC_FAT10592	NTC	30
63909026	NTC_FAT10592	NTC	45
63909027	NTC_FAT10592	NTC	85
63909028	NTC_FAT10592	NTC	13
63909029	NTC_FAT10592	NTC	8
63909030	NTC_FAT10592	NTC	8
63909031	NTC_FAT10592	NTC	96
63909032	NTC_FAT10592	NTC	7
63909033	NTC_FAT10592	NTC	76
63909034	NTC_FAT10592	NTC	129
63909035	NTC_FAT10592	NTC	70
63909036	NTC_FAT10592	NTC	129
63909037	NTC_FAT10592	NTC	70
63909038	NTC_FAT10592	NTC	129
63909039	NTC_FAT10592	NTC	70
63909040	NTC_FAT10592	NTC	129
63909041	NTC_FAT10592	NTC	70
63909042	NTC_FAT10592	NTC	189
63909043	NTC_FAT10592	NTC	167
63909044	NTC_FAT10592	NTC	77
63909045	NTC_FAT10592	NTC	146
63909046	NTC_FAT10592	NTC	117
63909047	NTC_FAT10592	NTC	162
63909048	NTC_FAT10592	NTC	93
63909049	NTC_FAT10592	NTC	70
63909050	NTC_FAT10592	NTC	28
63909051	NTC_FAT10592	NTC	66
63909052	NTC_FAT10592	NTC	67
63909053	NTC_FAT10592	NTC	171
63909054	NTC_FAT10592	NTC	189
63909055	NTC_FAT10592	NTC	167
63909056	NTC_FAT10592	NTC	77
63909057	NTC_FAT10592	NTC	146
63909058	NTC_FAT10592	NTC	117
63909059	NTC_FAT10592	NTC	162
63909060	NTC_FAT10592	NTC	93
63909061	NTC_FAT10592	NTC	70
63909062	NTC_FAT10592	NTC	28
63909063	NTC_FAT10592	NTC	66
63909064	NTC_FAT10592	NTC	67
63909065	NTC_FAT10592	NTC	171
63909066	NTC_FAT10592	NTC	55
63909067	NTC_FAT10592	NTC	48
63909068	NTC_FAT10592	NTC	55
63909069	NTC_FAT10592	NTC	23
63909070	NTC_FAT10592	NTC	143
63909071	NTC_FAT10592	NTC	48
63909072	NTC_FAT10592	NTC	55
63909073	NTC_FAT10592	NTC	23
63909074	NTC_FAT10592	NTC	143
63909075	NTC_FAT10592	NTC	48
63909076	NTC_FAT10592	NTC	86
63909077	NTC_FAT10592	NTC	50
63909078	NTC_FAT10592	NTC	52
63909079	NTC_FAT10592	NTC	75
63909080	NTC_FAT10592	NTC	126
63909081	NTC_FAT10592	NTC	20
63909082	NTC_FAT10592	NTC	83
63909083	NTC_FAT10592	NTC	35
63909084	NTC_FAT10592	NTC	21
63909085	NTC_FAT10592	NTC	49
63909086	NTC_FAT10592	NTC	277
63909087	NTC_FAT10592	NTC	123
63909088	NTC_FAT10592	NTC	20
63909089	NTC_FAT10592	NTC	173
63909090	NTC_FAT10592	NTC	34
63909091	NTC_FAT10592	NTC	70
63909092	NTC_FAT10592	NTC	92
63909093	NTC_FAT10592	NTC	195
63909094	NTC_FAT10592	NTC	41
63909095	NTC_FAT10592	NTC	32
63909096	NTC_FAT10592	NTC	120
63909097	NTC_FAT10592	NTC	130
63909098	NTC_FAT10592	NTC	103
63909099	NTC_FAT10592	NTC	37
63909100	NTC_FAT10592	NTC	62
63909101	NTC_FAT10592	NTC	64
63909102	NTC_FAT10592	NTC	125
63909103	NTC_FAT10592	NTC	86
63909104	NTC_FAT10592	NTC	41
63909105	NTC_FAT10592	NTC	54
63909106	NTC_FAT10592	NTC	109
63909107	NTC_FAT10592	NTC	55
63909108	NTC_FAT10592	NTC	46
63909109	NTC_FAT10592	NTC	201
63909110	NTC_FAT10592	NTC	151
63909111	NTC_FAT10592	NTC	73
63909112	NTC_FAT10592	NTC	118
63909113	NTC_FAT10592	NTC	94
63909114	NTC_FAT10592	NTC	10
63909115	NTC_FAT10592	NTC	207
63909116	NTC_FAT10592	NTC	63
63909117	NTC_FAT10592	NTC	152
63909118	NTC_FAT10592	NTC	119
63909119	NTC_FAT10592	NTC	108
63909120	NTC_FAT10592	NTC	59
63909121	NTC_FAT10592	NTC	56
63909122	NTC_FAT10592	NTC	92
63909123	NTC_FAT10592	NTC	93
63909124	NTC_FAT10592	NTC	88
63909125	NTC_FAT10592	NTC	60
63909126	NTC_FAT10592	NTC	50
63909127	NTC_FAT10592	NTC	76
63909128	NTC_FAT10592	NTC	83
63909129	NTC_FAT10592	NTC	36
63909130	NTC_FAT10592	NTC	35
63909131	NTC_FAT10592	NTC	140
63909132	NTC_FAT10592	NTC	41
63909133	NTC_FAT10592	NTC	117
63909134	NTC_FAT10592	NTC	8
63909135	NTC_FAT10592	NTC	93
63909136	NTC_FAT10592	NTC	93
63909137	NTC_FAT10592	NTC	89
63909138	NTC_FAT10592	NTC	70
63909139	NTC_FAT10592	NTC	99
63909140	NTC_FAT10592	NTC	119
63909141	NTC_FAT10592	NTC	98
63909142	NTC_FAT10592	NTC	44
63909143	NTC_FAT10592	NTC	21
63909144	NTC_FAT10592	NTC	29
63909145	NTC_FAT10592	NTC	119
63909146	NTC_FAT10592	NTC	158
63909147	NTC_FAT10592	NTC	75
63909148	NTC_FAT10592	NTC	48
63909149	NTC_FAT10592	NTC	21
63909150	NTC_FAT10592	NTC	191
63909151	NTC_FAT10592	NTC	124
63909152	NTC_FAT10592	NTC	87
63909153	NTC_FAT10592	NTC	10
63909154	NTC_FAT10592	NTC	72
63909155	NTC_FAT10592	NTC	41
63909156	NTC_FAT10592	NTC	152
63909157	NTC_FAT10592	NTC	109
63909158	NTC_FAT10592	NTC	116
63909159	NTC_FAT10592	NTC	108
63909160	NTC_FAT10592	NTC	39
63909161	NTC_FAT10592	NTC	159
63909162	NTC_FAT10592	NTC	31
63909163	NTC_FAT10592	NTC	82
63909164	NTC_FAT10592	NTC	184
63909165	NTC_FAT10592	NTC	27
63909166	NTC_FAT10592	NTC	146
63909167	NTC_FAT10592	NTC	76
63909168	NTC_FAT10592	NTC	162
63909169	NTC_FAT10592	NTC	49
63909170	NTC_FAT10592	NTC	33
63909171	NTC_FAT10592	NTC	48
63909172	NTC_FAT10592	NTC	107
63909173	NTC_FAT10592	NTC	9
63909174	NTC_FAT10592	NTC	51
63909175	NTC_FAT10592	NTC	104
63909176	NTC_FAT10592	NTC	38
63909177	NTC_FAT10592	NTC	114
63909178	NTC_FAT10592	NTC	76
63909179	NTC_FAT10592	NTC	70
63909180	NTC_FAT10592	NTC	47
63909181	NTC_FAT10592	NTC	78
63909182	NTC_FAT10592	NTC	116
63909183	NTC_FAT10592	NTC	101
63909184	NTC_FAT10592	NTC	190
63909185	NTC_FAT10592	NTC	71
63909186	NTC_FAT10592	NTC	33
63909187	NTC_FAT10592	NTC	45
63909188	NTC_FAT10592	NTC	37
63909189	NTC_FAT10592	NTC	38
63909190	NTC_FAT10592	NTC	79
63909191	NTC_FAT10592	NTC	33
63909192	NTC_FAT10592	NTC	57
63909193	NTC_FAT10592	NTC	99
63909194	NTC_FAT10592	NTC	78
63909195	NTC_FAT10592	NTC	112
63909196	NTC_FAT10592	NTC	91
63909197	NTC_FAT10592	NTC	175
63909198	NTC_FAT10592	NTC	88
63909199	NTC_FAT10592	NTC	104
63909200	NTC_FAT10592	NTC	121
63909201	NTC_FAT10592	NTC	148
63909202	NTC_FAT10592	NTC	63
63909203	NTC_FAT10592	NTC	112
63909204	NTC_FAT10592	NTC	186
63909205	NTC_FAT10592	NTC	48
63909206	NTC_FAT10592	NTC	105
63909207	NTC_FAT10592	NTC	144
63909208	NTC_FAT10592	NTC	78
63909209	NTC_FAT10592	NTC	95
63909210	NTC_FAT10592	NTC	55
63909211	NTC_FAT10592	NTC	162
63909212	NTC_FAT10592	NTC	94
63909213	NTC_FAT10592	NTC	104
63909214	NTC_FAT10592	NTC	74
63909215	NTC_FAT10592	NTC	55
63909216	NTC_FAT10592	NTC	126
63909217	NTC_FAT10592	NTC	165
63909218	NTC_FAT10592	NTC	121
63909219	NTC_FAT10592	NTC	111
63909220	NTC_FAT10592	NTC	24
63909221	NTC_FAT10592	NTC	145
63909222	NTC_FAT10592	NTC	77
63909223	NTC_FAT10592	NTC	131
63909224	NTC_FAT10592	NTC	65
63909225	NTC_FAT10592	NTC	91
63909226	NTC_FAT10592	NTC	44
63909227	NTC_FAT10592	NTC	73
63909228	NTC_FAT10592	NTC	72
63909229	NTC_FAT10592	NTC	96
63909230	NTC_FAT10592	NTC	77
63909231	NTC_FAT10592	NTC	93
63909232	NTC_FAT10592	NTC	86
63909233	NTC_FAT10592	NTC	141
63909234	NTC_FAT10592	NTC	20
63909235	NTC_FAT10592	NTC	25
63909236	NTC_FAT10592	NTC	140
63909237	NTC_FAT10592	NTC	15
63909238	NTC_FAT10592	NTC	88
63909239	NTC_FAT10592	NTC	297
63909240	NTC_FAT10592	NTC	279
63909241	NTC_FAT10592	NTC	39
63909242	NTC_FAT10592	NTC	135
63909243	NTC_FAT10592	NTC	71
63909244	NTC_FAT10592	NTC	92
63909245	NTC_FAT10592	NTC	123
63909246	NTC_FAT10592	NTC	116
63909247	NTC_FAT10592	NTC	21
63909248	NTC_FAT10592	NTC	91
63909249	NTC_FAT10592	NTC	10
63909250	NTC_FAT10592	NTC	49
63909251	NTC_FAT10592	NTC	57
63909252	NTC_FAT10592	NTC	86
63909253	NTC_FAT10592	NTC	126
63909254	NTC_FAT10592	NTC	165
63909255	NTC_FAT10592	NTC	207
63909256	NTC_FAT10592	NTC	60
63909257	NTC_FAT10592	NTC	76
63909258	NTC_FAT10592	NTC	88
63909259	NTC_FAT10592	NTC	73
63909260	NTC_FAT10592	NTC	50
63909261	NTC_FAT10592	NTC	145
63909262	NTC_FAT10592	NTC	121
63909263	NTC_FAT10592	NTC	118
63909264	NTC_FAT10592	NTC	89
63909265	NTC_FAT10592	NTC	87
63909266	NTC_FAT10592	NTC	105
63909267	NTC_FAT10592	NTC	32
63909268	NTC_FAT10592	NTC	99
63909269	NTC_FAT10592	NTC	107
63909270	NTC_FAT10592	NTC	76
63909271	NTC_FAT10592	NTC	72
63909272	NTC_FAT10592	NTC	104
63909273	NTC_FAT10592	NTC	51
63909274	NTC_FAT10592	NTC	93
63909275	NTC_FAT10592	NTC	104
63909276	NTC_FAT10592	NTC	144
63909277	NTC_FAT10592	NTC	75
63909278	NTC_FAT10592	NTC	121
63909279	NTC_FAT10592	NTC	41
63909280	NTC_FAT10592	NTC	152
63909281	NTC_FAT10592	NTC	119
63909282	NTC_FAT10592	NTC	38
63909283	NTC_FAT10592	NTC	112
63909284	NTC_FAT10592	NTC	44
63909285	NTC_FAT10592	NTC	44
63909286	NTC_FAT10592	NTC	126
63909287	NTC_FAT10592	NTC	108
63909288	NTC_FAT10592	NTC	277
63909289	NTC_FAT10592	NTC	109
63909290	NTC_FAT10592	NTC	70
63909291	NTC_FAT10592	NTC	77
63909292	NTC_FAT10592	NTC	95
63909293	NTC_FAT10592	NTC	201
63909294	NTC_FAT10592	NTC	116
63909295	NTC_FAT10592	NTC	63
63909296	NTC_FAT10592	NTC	72
63909297	NTC_FAT10592	NTC	173
63909298	NTC_FAT10592	NTC	78
63909299	NTC_FAT10592	NTC	96
63909300	NTC_FAT10592	NTC	56
63909301	NTC_FAT10592	NTC	55
63909302	NTC_FAT10592	NTC	55
63909303	NTC_FAT10592	NTC	55
63909304	NTC_FAT10592	NTC	101
63909305	NTC_FAT10592	NTC	112
63909306	NTC_FAT10592	NTC	70
63909307	NTC_FAT10592	NTC	190
63909308	NTC_FAT10592	NTC	65
63909309	NTC_FAT10592	NTC	140
63909310	NTC_FAT10592	NTC	71
63909311	NTC_FAT10592	NTC	162
63909312	NTC_FAT10592	NTC	33
63909313	NTC_FAT10592	NTC	158
63909314	NTC_FAT10592	NTC	94
63909315	NTC_FAT10592	NTC	93
63909316	NTC_FAT10592	NTC	186
63909317	NTC_FAT10592	NTC	45
63909318	NTC_FAT10592	NTC	48
63909319	NTC_FAT10592	NTC	37
63909320	NTC_FAT10592	NTC	104
63909321	NTC_FAT10592	NTC	74
63909322	NTC_FAT10592	NTC	38
63909323	NTC_FAT10592	NTC	79
63909324	NTC_FAT10592	NTC	33
63909325	NTC_FAT10592	NTC	75
63909326	NTC_FAT10592	NTC	48
63909327	NTC_FAT10592	NTC	83
63909328	NTC_FAT10592	NTC	98
63909329	NTC_FAT10592	NTC	62
63909330	NTC_FAT10592	NTC	77
63909331	NTC_FAT10592	NTC	111
63909332	NTC_FAT10592	NTC	146
63909333	NTC_FAT10592	NTC	175
63909334	NTC_FAT10592	NTC	59
63909335	NTC_FAT10592	NTC	48
63909336	NTC_FAT10592	NTC	76
63909337	NTC_FAT10592	NTC	21
63909338	NTC_FAT10592	NTC	131
63909339	NTC_FAT10592	NTC	184
63909340	NTC_FAT10592	NTC	33
63909341	NTC_FAT10592	NTC	141
63909342	NTC_FAT10592	NTC	20
63909343	NTC_FAT10592	NTC	15
63909344	NTC_FAT10592	NTC	88
63909345	NTC_FAT10592	NTC	279
63909346	NTC_FAT10592	NTC	39
63909347	NTC_FAT10592	NTC	71
63909348	NTC_FAT10592	NTC	165
63909349	NTC_FAT10592	NTC	121
63909350	NTC_FAT10592	NTC	21
63909351	NTC_FAT10592	NTC	50
63909352	NTC_FAT10592	NTC	91
63909353	NTC_FAT10592	NTC	10
63909354	NTC_FAT10592	NTC	57
63909355	NTC_FAT10592	NTC	99
63909356	NTC_FAT10592	NTC	109
63909357	NTC_FAT10592	NTC	207
63909358	NTC_FAT10592	NTC	76
63909359	NTC_FAT10592	NTC	88
63909360	NTC_FAT10592	NTC	52
63909361	NTC_FAT10592	NTC	73
63909362	NTC_FAT10592	NTC	191
63909363	NTC_FAT10592	NTC	50
63909364	NTC_FAT10592	NTC	92
63909365	NTC_FAT10592	NTC	145
63909366	NTC_FAT10592	NTC	93
63909367	NTC_FAT10592	NTC	63
63909368	NTC_FAT10592	NTC	33
63909369	NTC_FAT10592	NTC	93
63909370	NTC_FAT10592	NTC	124
63909371	NTC_FAT10592	NTC	87
63909372	NTC_FAT10592	NTC	105
63909373	NTC_FAT10592	NTC	70
63909374	NTC_FAT10592	NTC	32
63909375	NTC_FAT10592	NTC	35
63909376	NTC_FAT10592	NTC	10
63909377	NTC_FAT10592	NTC	119
63909378	NTC_FAT10592	NTC	72
63909379	NTC_FAT10592	NTC	86
63909380	NTC_FAT10592	NTC	104
63909381	NTC_FAT10592	NTC	51
63909382	NTC_FAT10592	NTC	93
63909383	NTC_FAT10592	NTC	104
63909384	NTC_FAT10592	NTC	144
63909385	NTC_FAT10592	NTC	41
63909386	NTC_FAT10592	NTC	78
63909387	NTC_FAT10592	NTC	41
63909388	NTC_FAT10592	NTC	75
63909389	NTC_FAT10592	NTC	78
63909390	NTC_FAT10592	NTC	119
63909391	NTC_FAT10592	NTC	162
63909392	NTC_FAT10592	NTC	49
63909393	NTC_FAT10592	NTC	36
63909394	NTC_FAT10592	NTC	114
63909395	NTC_FAT10592	NTC	44
63909396	NTC_FAT10592	NTC	152
63909397	NTC_FAT10592	NTC	126
63909398	NTC_FAT10592	NTC	277
63909399	NTC_FAT10592	NTC	109
63909400	NTC_FAT10592	NTC	62
63909401	NTC_FAT10592	NTC	148
63909402	NTC_FAT10592	NTC	70
63909403	NTC_FAT10592	NTC	47
63909404	NTC_FAT10592	NTC	95
63909405	NTC_FAT10592	NTC	131
63909406	NTC_FAT10592	NTC	35
63909407	NTC_FAT10592	NTC	201
63909408	NTC_FAT10592	NTC	54
63909409	NTC_FAT10592	NTC	116
63909410	NTC_FAT10592	NTC	151
63909411	NTC_FAT10592	NTC	63
63909412	NTC_FAT10592	NTC	72
63909413	NTC_FAT10592	NTC	173
63909414	NTC_FAT10592	NTC	29
63909415	NTC_FAT10592	NTC	108
63909416	NTC_FAT10592	NTC	91
63909417	NTC_FAT10592	NTC	96
63909418	NTC_FAT10592	NTC	39
63909419	NTC_FAT10592	NTC	83
63909420	NTC_FAT10592	NTC	159
63909421	NTC_FAT10592	NTC	119
63909422	NTC_FAT10592	NTC	55
63909423	NTC_FAT10592	NTC	55
63909424	NTC_FAT10592	NTC	55
63909425	NTC_FAT10592	NTC	77
63909426	NTC_FAT10592	NTC	34
63909427	NTC_FAT10592	NTC	70
63909428	NTC_FAT10592	NTC	190
63909429	NTC_FAT10592	NTC	65
63909430	NTC_FAT10592	NTC	111
63909431	NTC_FAT10592	NTC	103
63909432	NTC_FAT10592	NTC	94
63909433	NTC_FAT10592	NTC	140
63909434	NTC_FAT10592	NTC	41
63909435	NTC_FAT10592	NTC	162
63909436	NTC_FAT10592	NTC	94
63909437	NTC_FAT10592	NTC	73
63909438	NTC_FAT10592	NTC	125
63909439	NTC_FAT10592	NTC	186
63909440	NTC_FAT10592	NTC	31
63909441	NTC_FAT10592	NTC	82
63909442	NTC_FAT10592	NTC	27
63909443	NTC_FAT10592	NTC	48
63909444	NTC_FAT10592	NTC	46
63909445	NTC_FAT10592	NTC	146
63909446	NTC_FAT10592	NTC	88
63909447	NTC_FAT10592	NTC	79
63909448	NTC_FAT10592	NTC	117
63909449	NTC_FAT10592	NTC	37
63909450	NTC_FAT10592	NTC	21
63909451	NTC_FAT10592	NTC	41
63909452	NTC_FAT10592	NTC	195
63909453	NTC_FAT10592	NTC	49
63909454	NTC_FAT10592	NTC	8
63909455	NTC_FAT10592	NTC	126
63909456	NTC_FAT10592	NTC	24
63909457	NTC_FAT10592	NTC	64
63909458	NTC_FAT10592	NTC	48
63909459	NTC_FAT10592	NTC	99
63909460	NTC_FAT10592	NTC	107
63909461	NTC_FAT10592	NTC	76
63909462	NTC_FAT10592	NTC	9
63909463	NTC_FAT10592	NTC	98
63909464	NTC_FAT10592	NTC	121
63909465	NTC_FAT10592	NTC	152
63909466	NTC_FAT10592	NTC	83
63909467	NTC_FAT10592	NTC	38
63909468	NTC_FAT10592	NTC	112
63909469	NTC_FAT10592	NTC	76
63909470	NTC_FAT10592	NTC	44
63909471	NTC_FAT10592	NTC	108
63909472	NTC_FAT10592	NTC	120
63909473	NTC_FAT10592	NTC	21
63909474	NTC_FAT10592	NTC	59
63909475	NTC_FAT10592	NTC	77
63909476	NTC_FAT10592	NTC	78
63909477	NTC_FAT10592	NTC	130
63909478	NTC_FAT10592	NTC	101
63909479	NTC_FAT10592	NTC	112
63909480	NTC_FAT10592	NTC	71
63909481	NTC_FAT10592	NTC	33
63909482	NTC_FAT10592	NTC	158
63909483	NTC_FAT10592	NTC	93
63909484	NTC_FAT10592	NTC	45
63909485	NTC_FAT10592	NTC	37
63909486	NTC_FAT10592	NTC	104
63909487	NTC_FAT10592	NTC	74
63909488	NTC_FAT10592	NTC	38
63909489	NTC_FAT10592	NTC	33
63909490	NTC_FAT10592	NTC	75
63909491	NTC_FAT10592	NTC	175
63909492	NTC_FAT10592	NTC	48
63909493	NTC_FAT10592	NTC	89
63909494	NTC_FAT10592	NTC	56
63909495	NTC_FAT10592	NTC	86
63909496	NTC_FAT10592	NTC	123
63909497	NTC_FAT10592	NTC	118
63909498	NTC_FAT10592	NTC	60
63909499	NTC_FAT10592	NTC	184
63909500	NTC_FAT10592	NTC	116
63909501	NTC_FAT10592	NTC	141
63909502	NTC_FAT10592	NTC	20
63909503	NTC_FAT10592	NTC	25
63909504	NTC_FAT10592	NTC	140
63909505	NTC_FAT10592	NTC	15
63909506	NTC_FAT10592	NTC	88
63909507	NTC_FAT10592	NTC	297
63909508	NTC_FAT10592	NTC	279
63909509	NTC_FAT10592	NTC	39
63909510	NTC_FAT10592	NTC	135
63909511	NTC_FAT10592	NTC	71
63909512	NTC_FAT10592	NTC	92
63909513	NTC_FAT10592	NTC	186
63909514	NTC_FAT10592	NTC	279
63909515	NTC_FAT10592	NTC	205
63909516	NTC_FAT10592	NTC	167
63909517	NTC_FAT10592	NTC	205
63909518	NTC_FAT10592	NTC	109
63909519	NTC_FAT10592	NTC	167
63909520	NTC_FAT10592	NTC	206
63909521	NTC_FAT10592	NTC	12
63909522	NTC_FAT10592	NTC	107
63909523	NTC_FAT10592	NTC	15
63909524	NTC_FAT10592	NTC	156
63909525	NTC_FAT10592	NTC	68
63909526	NTC_FAT10592	NTC	124
63909527	NTC_FAT10592	NTC	275
63909528	NTC_FAT10592	NTC	273
63909529	NTC_FAT10592	NTC	140
63909530	NTC_FAT10592	NTC	61
63909531	NTC_FAT10592	NTC	86
63909532	NTC_FAT10592	NTC	63
63909533	NTC_FAT10592	NTC	25
63909534	NTC_FAT10592	NTC	35
63909535	NTC_FAT10592	NTC	106
63909536	NTC_FAT10592	NTC	56
63909537	NTC_FAT10592	NTC	78
63909538	NTC_FAT10592	NTC	145
63909539	NTC_FAT10592	NTC	84
63909540	NTC_FAT10592	NTC	102
63909541	NTC_FAT10592	NTC	80
63909542	NTC_FAT10592	NTC	36
63909543	NTC_FAT10592	NTC	46
63909544	NTC_FAT10592	NTC	71
63909545	NTC_FAT10592	NTC	61
63909546	NTC_FAT10592	NTC	86
63909547	NTC_FAT10592	NTC	63
63909548	NTC_FAT10592	NTC	25
63909549	NTC_FAT10592	NTC	35
63909550	NTC_FAT10592	NTC	106
63909551	NTC_FAT10592	NTC	56
63909552	NTC_FAT10592	NTC	78
63909553	NTC_FAT10592	NTC	145
63909554	NTC_FAT10592	NTC	84
63909555	NTC_FAT10592	NTC	102
63909556	NTC_FAT10592	NTC	80
63909557	NTC_FAT10592	NTC	36
63909558	NTC_FAT10592	NTC	46
63909559	NTC_FAT10592	NTC	71
63909560	NTC_FAT10592	NTC	61
63909561	NTC_FAT10592	NTC	86
63909562	NTC_FAT10592	NTC	63
63909563	NTC_FAT10592	NTC	25
63909564	NTC_FAT10592	NTC	35
63909565	NTC_FAT10592	NTC	106
63909566	NTC_FAT10592	NTC	56
63909567	NTC_FAT10592	NTC	78
63909568	NTC_FAT10592	NTC	145
63909569	NTC_FAT10592	NTC	84
63909570	NTC_FAT10592	NTC	102
63909571	NTC_FAT10592	NTC	80
63909572	NTC_FAT10592	NTC	36
63909573	NTC_FAT10592	NTC	71
63909574	NTC_FAT10592	NTC	258
63909575	NTC_FAT10592	NTC	148
63909576	NTC_FAT10592	NTC	155
63909577	NTC_FAT10592	NTC	367
63909578	NTC_FAT10592	NTC	273
63909579	NTC_FAT10592	NTC	63
63909580	NTC_FAT10592	NTC	105
63909581	NTC_FAT10592	NTC	149
63909582	NTC_FAT10592	NTC	117
63909583	NTC_FAT10592	NTC	32
63909584	NTC_FAT10592	NTC	55
63909585	NTC_FAT10592	NTC	37
63909586	NTC_FAT10592	NTC	68
63909587	NTC_FAT10592	NTC	223
63909588	NTC_FAT10592	NTC	121
63909589	NTC_FAT10592	NTC	67
63909590	NTC_FAT10592	NTC	250
63909591	NTC_FAT10592	NTC	329
63909592	NTC_FAT10592	NTC	54
63909593	NTC_FAT10592	NTC	38
63909594	NTC_FAT10592	NTC	90
63909595	NTC_FAT10592	NTC	39
63909596	NTC_FAT10592	NTC	87
63909597	NTC_FAT10592	NTC	133
63909598	NTC_FAT10592	NTC	17
63909599	NTC_FAT10592	NTC	12
63909600	NTC_FAT10592	NTC	121
63909601	NTC_FAT10592	NTC	86
63909602	NTC_FAT10592	NTC	181
63909603	NTC_FAT10592	NTC	223
63909604	NTC_FAT10592	NTC	67
63909605	NTC_FAT10592	NTC	88
63909606	NTC_FAT10592	NTC	86
63909607	NTC_FAT10592	NTC	250
63909608	NTC_FAT10592	NTC	320
63909609	NTC_FAT10592	NTC	54
63909610	NTC_FAT10592	NTC	38
63909611	NTC_FAT10592	NTC	90
63909612	NTC_FAT10592	NTC	39
63909613	NTC_FAT10592	NTC	87
63909614	NTC_FAT10592	NTC	17
63909615	NTC_FAT10592	NTC	12
63909616	NTC_FAT10592	NTC	86
63909617	NTC_FAT10592	NTC	133
63909618	NTC_FAT10592	NTC	181
63909619	NTC_FAT10592	NTC	223
63909620	NTC_FAT10592	NTC	67
63909621	NTC_FAT10592	NTC	88
63909622	NTC_FAT10592	NTC	86
63909623	NTC_FAT10592	NTC	54
63909624	NTC_FAT10592	NTC	38
63909625	NTC_FAT10592	NTC	93
63909626	NTC_FAT10592	NTC	189
63909627	NTC_FAT10592	NTC	166
63909628	NTC_FAT10592	NTC	302
63909629	NTC_FAT10592	NTC	65
63909630	NTC_FAT10592	NTC	136
63909631	NTC_FAT10592	NTC	100
63909632	NTC_FAT10592	NTC	147
63909633	NTC_FAT10592	NTC	219
63909634	NTC_FAT10592	NTC	343
63909635	NTC_FAT10592	NTC	66
63909636	NTC_FAT10592	NTC	131
63909637	NTC_FAT10592	NTC	80
63909638	NTC_FAT10592	NTC	21
63909639	NTC_FAT10592	NTC	51
63909640	NTC_FAT10592	NTC	54
63909641	NTC_FAT10592	NTC	77
63909642	NTC_FAT10592	NTC	289
63909643	NTC_FAT10592	NTC	101
63909644	NTC_FAT10592	NTC	25
63909645	NTC_FAT10592	NTC	295
63909646	NTC_FAT10592	NTC	155
63909647	NTC_FAT10592	NTC	211
63909648	NTC_FAT10592	NTC	99
63909649	NTC_FAT10592	NTC	158
63909650	NTC_FAT10592	NTC	131
63909651	NTC_FAT10592	NTC	28
63909652	NTC_FAT10592	NTC	154
63909653	NTC_FAT10592	NTC	196
63909654	NTC_FAT10592	NTC	129
63909655	NTC_FAT10592	NTC	45
63909656	NTC_FAT10592	NTC	260
63909657	NTC_FAT10592	NTC	83
63909658	NTC_FAT10592	NTC	221
63909659	NTC_FAT10592	NTC	289
63909660	NTC_FAT10592	NTC	101
63909661	NTC_FAT10592	NTC	25
63909662	NTC_FAT10592	NTC	295
63909663	NTC_FAT10592	NTC	155
63909664	NTC_FAT10592	NTC	211
63909665	NTC_FAT10592	NTC	99
63909666	NTC_FAT10592	NTC	158
63909667	NTC_FAT10592	NTC	131
63909668	NTC_FAT10592	NTC	28
63909669	NTC_FAT10592	NTC	154
63909670	NTC_FAT10592	NTC	196
63909671	NTC_FAT10592	NTC	129
63909672	NTC_FAT10592	NTC	45
63909673	NTC_FAT10592	NTC	260
63909674	NTC_FAT10592	NTC	83
63909675	NTC_FAT10592	NTC	221
63909676	NTC_FAT10592	NTC	289
63909677	NTC_FAT10592	NTC	25
63909678	NTC_FAT10592	NTC	295
63909679	NTC_FAT10592	NTC	101
63909680	NTC_FAT10592	NTC	155
63909681	NTC_FAT10592	NTC	211
63909682	NTC_FAT10592	NTC	99
63909683	NTC_FAT10592	NTC	158
63909684	NTC_FAT10592	NTC	131
63909685	NTC_FAT10592	NTC	28
63909686	NTC_FAT10592	NTC	154
63909687	NTC_FAT10592	NTC	196
63909688	NTC_FAT10592	NTC	129
63909689	NTC_FAT10592	NTC	45
63909690	NTC_FAT10592	NTC	260
63909691	NTC_FAT10592	NTC	83
63909692	NTC_FAT10592	NTC	221
63909693	NTC_FAT10592	NTC	101
63909694	NTC_FAT10592	NTC	25
63909695	NTC_FAT10592	NTC	289
63909696	NTC_FAT10592	NTC	295
63909697	NTC_FAT10592	NTC	155
63909698	NTC_FAT10592	NTC	211
63909699	NTC_FAT10592	NTC	99
63909700	NTC_FAT10592	NTC	158
63909701	NTC_FAT10592	NTC	131
63909702	NTC_FAT10592	NTC	28
63909703	NTC_FAT10592	NTC	154
63909704	NTC_FAT10592	NTC	196
63909705	NTC_FAT10592	NTC	129
63909706	NTC_FAT10592	NTC	45
63909707	NTC_FAT10592	NTC	260
63909708	NTC_FAT10592	NTC	83
63909709	NTC_FAT10592	NTC	221
63909710	NTC_FAT10592	NTC	40
63909711	NTC_FAT10592	NTC	127
63909712	NTC_FAT10592	NTC	108
63909713	NTC_FAT10592	NTC	203
63909714	NTC_FAT10592	NTC	10
63909715	NTC_FAT10592	NTC	51
63909716	NTC_FAT10592	NTC	30
63909717	NTC_FAT10592	NTC	82
63909718	NTC_FAT10592	NTC	203
63909719	NTC_FAT10592	NTC	28
63909720	NTC_FAT10592	NTC	148
63909721	NTC_FAT10592	NTC	130
63909722	NTC_FAT10592	NTC	37
63909723	NTC_FAT10592	NTC	73
63909724	NTC_FAT10592	NTC	138
63909725	NTC_FAT10592	NTC	127
63909726	NTC_FAT10592	NTC	40
63909727	NTC_FAT10592	NTC	108
63909728	NTC_FAT10592	NTC	203
63909729	NTC_FAT10592	NTC	10
63909730	NTC_FAT10592	NTC	51
63909731	NTC_FAT10592	NTC	30
63909732	NTC_FAT10592	NTC	28
63909733	NTC_FAT10592	NTC	148
63909734	NTC_FAT10592	NTC	7
63909735	NTC_FAT10592	NTC	35
63909736	NTC_FAT10592	NTC	109
63909737	NTC_FAT10592	NTC	79
63909738	NTC_FAT10592	NTC	86
63909739	NTC_FAT10592	NTC	53
63909740	NTC_FAT10592	NTC	74
63909741	NTC_FAT10592	NTC	38
63909742	NTC_FAT10592	NTC	62
63909743	NTC_FAT10592	NTC	144
63909744	NTC_FAT10592	NTC	41
63909745	NTC_FAT10592	NTC	35
63909746	NTC_FAT10592	NTC	70
63909747	NTC_FAT10592	NTC	70
63909748	NTC_FAT10592	NTC	81
63909749	NTC_FAT10592	NTC	64
63909750	NTC_FAT10592	NTC	50
63909751	NTC_FAT10592	NTC	38
63909752	NTC_FAT10592	NTC	135
63909753	NTC_FAT10592	NTC	27
63909754	NTC_FAT10592	NTC	44
63909755	NTC_FAT10592	NTC	42
63909756	NTC_FAT10592	NTC	30
63909757	NTC_FAT10592	NTC	45
63909758	NTC_FAT10592	NTC	35
63909759	NTC_FAT10592	NTC	38
63909760	NTC_FAT10592	NTC	62
63909761	NTC_FAT10592	NTC	68
63909762	NTC_FAT10592	NTC	246
63909763	NTC_FAT10592	NTC	82
63909764	NTC_FAT10592	NTC	155
63909765	NTC_FAT10592	NTC	90
63909766	NTC_FAT10592	NTC	127
63909767	NTC_FAT10592	NTC	82
63909768	NTC_FAT10592	NTC	49
63909769	NTC_FAT10592	NTC	90
63909770	NTC_FAT10592	NTC	117
63909771	NTC_FAT10592	NTC	82
63909772	NTC_FAT10592	NTC	88
63909773	NTC_FAT10592	NTC	145
63909774	NTC_FAT10592	NTC	97
63909775	NTC_FAT10592	NTC	73
63909776	NTC_FAT10592	NTC	29
63909777	NTC_FAT10592	NTC	51
63909778	NTC_FAT10592	NTC	102
63909779	NTC_FAT10592	NTC	45
63909780	NTC_FAT10592	NTC	71
63909781	NTC_FAT10592	NTC	128
63909782	NTC_FAT10592	NTC	30
63909783	NTC_FAT10592	NTC	51
63909784	NTC_FAT10592	NTC	37
63909785	NTC_FAT10592	NTC	40
63909786	NTC_FAT10592	NTC	56
63909787	NTC_FAT10592	NTC	100
63909788	NTC_FAT10592	NTC	36
63909789	NTC_FAT10592	NTC	288
63909790	NTC_FAT10592	NTC	71
63909791	NTC_FAT10592	NTC	99
63909792	NTC_FAT10592	NTC	66
63909793	NTC_FAT10592	NTC	55
63909794	NTC_FAT10592	NTC	200
63909795	NTC_FAT10592	NTC	72
63909796	NTC_FAT10592	NTC	32
63909797	NTC_FAT10592	NTC	116
63909798	NTC_FAT10592	NTC	109
63909799	NTC_FAT10592	NTC	260
63909800	NTC_FAT10592	NTC	125
63909801	NTC_FAT10592	NTC	53
63909802	NTC_FAT10592	NTC	66
63909803	NTC_FAT10592	NTC	61
63909804	NTC_FAT10592	NTC	135
63909805	NTC_FAT10592	NTC	56
63909806	NTC_FAT10592	NTC	176
63909807	NTC_FAT10592	NTC	91
63909808	NTC_FAT10592	NTC	114
63909809	NTC_FAT10592	NTC	53
63909810	NTC_FAT10592	NTC	38
63909811	NTC_FAT10592	NTC	47
63909812	NTC_FAT10592	NTC	63
63909813	NTC_FAT10592	NTC	29
63909814	NTC_FAT10592	NTC	74
63909815	NTC_FAT10592	NTC	55
63909816	NTC_FAT10592	NTC	92
63909817	NTC_FAT10592	NTC	66
63909818	NTC_FAT10592	NTC	116
63909819	NTC_FAT10592	NTC	46
63909820	NTC_FAT10592	NTC	19
63909821	NTC_FAT10592	NTC	92
63909822	NTC_FAT10592	NTC	43
63909823	NTC_FAT10592	NTC	196
63909824	NTC_FAT10592	NTC	79
63909825	NTC_FAT10592	NTC	79
63909826	NTC_FAT10592	NTC	33
63909827	NTC_FAT10592	NTC	56
63909828	NTC_FAT10592	NTC	72
63909829	NTC_FAT10592	NTC	108
63909830	NTC_FAT10592	NTC	127
63909831	NTC_FAT10592	NTC	119
63909832	NTC_FAT10592	NTC	65
63909833	NTC_FAT10592	NTC	96
63909834	NTC_FAT10592	NTC	20
63909835	NTC_FAT10592	NTC	118
63909836	NTC_FAT10592	NTC	112
63909837	NTC_FAT10592	NTC	186
63909838	NTC_FAT10592	NTC	78
63909839	NTC_FAT10592	NTC	88
63909840	NTC_FAT10592	NTC	101
63909841	NTC_FAT10592	NTC	69
63909842	NTC_FAT10592	NTC	75
63909843	NTC_FAT10592	NTC	83
63909844	NTC_FAT10592	NTC	37
63909845	NTC_FAT10592	NTC	47
63909846	NTC_FAT10592	NTC	82
63909847	NTC_FAT10592	NTC	51
63909848	NTC_FAT10592	NTC	53
63909849	NTC_FAT10592	NTC	8
63909850	NTC_FAT10592	NTC	76
63909851	NTC_FAT10592	NTC	98
63909852	NTC_FAT10592	NTC	78
63909853	NTC_FAT10592	NTC	144
63909854	NTC_FAT10592	NTC	60
63909855	NTC_FAT10592	NTC	51
63909856	NTC_FAT10592	NTC	72
63909857	NTC_FAT10592	NTC	29
63909858	NTC_FAT10592	NTC	55
63909859	NTC_FAT10592	NTC	129
63909860	NTC_FAT10592	NTC	19
63909861	NTC_FAT10592	NTC	43
63909862	NTC_FAT10592	NTC	28
63909863	NTC_FAT10592	NTC	97
63909864	NTC_FAT10592	NTC	122
63909865	NTC_FAT10592	NTC	135
63909866	NTC_FAT10592	NTC	45
63909867	NTC_FAT10592	NTC	84
63909868	NTC_FAT10592	NTC	66
63909869	NTC_FAT10592	NTC	124
63909870	NTC_FAT10592	NTC	76
63909871	NTC_FAT10592	NTC	98
63909872	NTC_FAT10592	NTC	76
63909873	NTC_FAT10592	NTC	56
63909874	NTC_FAT10592	NTC	40
63909875	NTC_FAT10592	NTC	170
63909876	NTC_FAT10592	NTC	74
63909877	NTC_FAT10592	NTC	37
63909878	NTC_FAT10592	NTC	150
63909879	NTC_FAT10592	NTC	49
63909880	NTC_FAT10592	NTC	45
63909881	NTC_FAT10592	NTC	95
63909882	NTC_FAT10592	NTC	76
63909883	NTC_FAT10592	NTC	96
63909884	NTC_FAT10592	NTC	114
63909885	NTC_FAT10592	NTC	40
63909886	NTC_FAT10592	NTC	62
63909887	NTC_FAT10592	NTC	45
63909888	NTC_FAT10592	NTC	173
63909889	NTC_FAT10592	NTC	49
63909890	NTC_FAT10592	NTC	56
63909891	NTC_FAT10592	NTC	28
63909892	NTC_FAT10592	NTC	78
63909893	NTC_FAT10592	NTC	93
63909894	NTC_FAT10592	NTC	62
63909895	NTC_FAT10592	NTC	13
63909896	NTC_FAT10592	NTC	140
63909897	NTC_FAT10592	NTC	15
63909898	NTC_FAT10592	NTC	122
63909899	NTC_FAT10592	NTC	82
63909900	NTC_FAT10592	NTC	72
63909901	NTC_FAT10592	NTC	69
63909902	NTC_FAT10592	NTC	141
63909903	NTC_FAT10592	NTC	91
63909904	NTC_FAT10592	NTC	92
63909905	NTC_FAT10592	NTC	89
63909906	NTC_FAT10592	NTC	90
63909907	NTC_FAT10592	NTC	74
63909908	NTC_FAT10592	NTC	120
63909909	NTC_FAT10592	NTC	75
63909910	NTC_FAT10592	NTC	101
63909911	NTC_FAT10592	NTC	278
63909912	NTC_FAT10592	NTC	82
63909913	NTC_FAT10592	NTC	87
63909914	NTC_FAT10592	NTC	91
63909915	NTC_FAT10592	NTC	92
63909916	NTC_FAT10592	NTC	55
63909917	NTC_FAT10592	NTC	41
63909918	NTC_FAT10592	NTC	77
63909919	NTC_FAT10592	NTC	165
63909920	NTC_FAT10592	NTC	107
63909921	NTC_FAT10592	NTC	96
63909922	NTC_FAT10592	NTC	46
63909923	NTC_FAT10592	NTC	45
63909924	NTC_FAT10592	NTC	117
63909925	NTC_FAT10592	NTC	60
63909926	NTC_FAT10592	NTC	78
63909927	NTC_FAT10592	NTC	125
63909928	NTC_FAT10592	NTC	60
63909929	NTC_FAT10592	NTC	41
63909930	NTC_FAT10592	NTC	56
63909931	NTC_FAT10592	NTC	210
63909932	NTC_FAT10592	NTC	91
63909933	NTC_FAT10592	NTC	45
63909934	NTC_FAT10592	NTC	67
63909935	NTC_FAT10592	NTC	65
63909936	NTC_FAT10592	NTC	41
63909937	NTC_FAT10592	NTC	125
63909938	NTC_FAT10592	NTC	92
63909939	NTC_FAT10592	NTC	50
63909940	NTC_FAT10592	NTC	59
63909941	NTC_FAT10592	NTC	97
63909942	NTC_FAT10592	NTC	83
63909943	NTC_FAT10592	NTC	25
63909944	NTC_FAT10592	NTC	73
63909945	NTC_FAT10592	NTC	127
63909946	NTC_FAT10592	NTC	124
63909947	NTC_FAT10592	NTC	54
63909948	NTC_FAT10592	NTC	87
63909949	NTC_FAT10592	NTC	55
63909950	NTC_FAT10592	NTC	98
63909951	NTC_FAT10592	NTC	54
63909952	NTC_FAT10592	NTC	59
63909953	NTC_FAT10592	NTC	138
63909954	NTC_FAT10592	NTC	155
63909955	NTC_FAT10592	NTC	55
63909956	NTC_FAT10592	NTC	129
63909957	NTC_FAT10592	NTC	47
63909958	NTC_FAT10592	NTC	57
63909959	NTC_FAT10592	NTC	22
63909960	NTC_FAT10592	NTC	36
63909961	NTC_FAT10592	NTC	106
63909962	NTC_FAT10592	NTC	118
63909963	NTC_FAT10592	NTC	65
63909964	NTC_FAT10592	NTC	102
63909965	NTC_FAT10592	NTC	102
63909966	NTC_FAT10592	NTC	111
63909967	NTC_FAT10592	NTC	145
63909968	NTC_FAT10592	NTC	89
63909969	NTC_FAT10592	NTC	66
63909970	NTC_FAT10592	NTC	58
63909971	NTC_FAT10592	NTC	139
63909972	NTC_FAT10592	NTC	190
63909973	NTC_FAT10592	NTC	42
63909974	NTC_FAT10592	NTC	85
63909975	NTC_FAT10592	NTC	81
63909976	NTC_FAT10592	NTC	113
63909977	NTC_FAT10592	NTC	156
63909978	NTC_FAT10592	NTC	78
63909979	NTC_FAT10592	NTC	53
63909980	NTC_FAT10592	NTC	48
63909981	NTC_FAT10592	NTC	101
63909982	NTC_FAT10592	NTC	47
63909983	NTC_FAT10592	NTC	145
63909984	NTC_FAT10592	NTC	94
63909985	NTC_FAT10592	NTC	134
63909986	NTC_FAT10592	NTC	18
63909987	NTC_FAT10592	NTC	32
63909988	NTC_FAT10592	NTC	77
63909989	NTC_FAT10592	NTC	88
63909990	NTC_FAT10592	NTC	76
63909991	NTC_FAT10592	NTC	94
63909992	NTC_FAT10592	NTC	34
63909993	NTC_FAT10592	NTC	126
63909994	NTC_FAT10592	NTC	60
63909995	NTC_FAT10592	NTC	49
63909996	NTC_FAT10592	NTC	20
63909997	NTC_FAT10592	NTC	42
63909998	NTC_FAT10592	NTC	166
63909999	NTC_FAT10592	NTC	35
63910000	NTC_FAT10592	NTC	50
63910001	NTC_FAT10592	NTC	120
63910002	NTC_FAT10592	NTC	34
63910003	NTC_FAT10592	NTC	60
63910004	NTC_FAT10592	NTC	152
63910005	NTC_FAT10592	NTC	128
63910006	NTC_FAT10592	NTC	172
63910007	NTC_FAT10592	NTC	75
63910008	NTC_FAT10592	NTC	64
63910009	NTC_FAT10592	NTC	55
63910010	NTC_FAT10592	NTC	130
63910011	NTC_FAT10592	NTC	167
63910012	NTC_FAT10592	NTC	57
63910013	NTC_FAT10592	NTC	107
63910014	NTC_FAT10592	NTC	107
63910015	NTC_FAT10592	NTC	126
63910016	NTC_FAT10592	NTC	156
63910017	NTC_FAT10592	NTC	49
63910018	NTC_FAT10592	NTC	40
63910019	NTC_FAT10592	NTC	49
63910020	NTC_FAT10592	NTC	100
63910021	NTC_FAT10592	NTC	64
63910022	NTC_FAT10592	NTC	41
63910023	NTC_FAT10592	NTC	93
63910024	NTC_FAT10592	NTC	84
63910025	NTC_FAT10592	NTC	168
63910026	NTC_FAT10592	NTC	79
63910027	NTC_FAT10592	NTC	66
63910028	NTC_FAT10592	NTC	105
63910029	NTC_FAT10592	NTC	65
63910030	NTC_FAT10592	NTC	161
63910031	NTC_FAT10592	NTC	104
63910032	NTC_FAT10592	NTC	24
63910033	NTC_FAT10592	NTC	68
63910034	NTC_FAT10592	NTC	63
63910035	NTC_FAT10592	NTC	76
63910036	NTC_FAT10592	NTC	68
63910037	NTC_FAT10592	NTC	78
63910038	NTC_FAT10592	NTC	49
63910039	NTC_FAT10592	NTC	85
63910040	NTC_FAT10592	NTC	52
63910041	NTC_FAT10592	NTC	102
63910042	NTC_FAT10592	NTC	78
63910043	NTC_FAT10592	NTC	81
63910044	NTC_FAT10592	NTC	48
63910045	NTC_FAT10592	NTC	146
63910046	NTC_FAT10592	NTC	83
63910047	NTC_FAT10592	NTC	52
63910048	NTC_FAT10592	NTC	108
63910049	NTC_FAT10592	NTC	125
63910050	NTC_FAT10592	NTC	67
63910051	NTC_FAT10592	NTC	157
63910052	NTC_FAT10592	NTC	54
63910053	NTC_FAT10592	NTC	47
63910054	NTC_FAT10592	NTC	123
63910055	NTC_FAT10592	NTC	142
63910056	NTC_FAT10592	NTC	63
63910057	NTC_FAT10592	NTC	212
63910058	NTC_FAT10592	NTC	123
63910059	NTC_FAT10592	NTC	132
63910060	NTC_FAT10592	NTC	73
63910061	NTC_FAT10592	NTC	196
63910062	NTC_FAT10592	NTC	51
63910063	NTC_FAT10592	NTC	30
63910064	NTC_FAT10592	NTC	34
63910065	NTC_FAT10592	NTC	166
63910066	NTC_FAT10592	NTC	24
63910067	NTC_FAT10592	NTC	72
63910068	NTC_FAT10592	NTC	34
63910069	NTC_FAT10592	NTC	64
63910070	NTC_FAT10592	NTC	55
63910071	NTC_FAT10592	NTC	131
63910072	NTC_FAT10592	NTC	108
63910073	NTC_FAT10592	NTC	44
63910074	NTC_FAT10592	NTC	43
63910075	NTC_FAT10592	NTC	35
63910076	NTC_FAT10592	NTC	100
63910077	NTC_FAT10592	NTC	189
63910078	NTC_FAT10592	NTC	60
63910079	NTC_FAT10592	NTC	57
63910080	NTC_FAT10592	NTC	53
63910081	NTC_FAT10592	NTC	50
63910082	NTC_FAT10592	NTC	64
63910083	NTC_FAT10592	NTC	20
63910084	NTC_FAT10592	NTC	75
63910085	NTC_FAT10592	NTC	51
63910086	NTC_FAT10592	NTC	54
63910087	NTC_FAT10592	NTC	121
63910088	NTC_FAT10592	NTC	33
63910089	NTC_FAT10592	NTC	39
63910090	NTC_FAT10592	NTC	45
63910091	NTC_FAT10592	NTC	72
63910092	NTC_FAT10592	NTC	180
63910093	NTC_FAT10592	NTC	56
63910094	NTC_FAT10592	NTC	71
63910095	NTC_FAT10592	NTC	72
63910096	NTC_FAT10592	NTC	173
63910097	NTC_FAT10592	NTC	77
63910098	NTC_FAT10592	NTC	35
63910099	NTC_FAT10592	NTC	118
63910100	NTC_FAT10592	NTC	115
63910101	NTC_FAT10592	NTC	43
63910102	NTC_FAT10592	NTC	47
63910103	NTC_FAT10592	NTC	91
63910104	NTC_FAT10592	NTC	22
63910105	NTC_FAT10592	NTC	109
63910106	NTC_FAT10592	NTC	108
63910107	NTC_FAT10592	NTC	73
63910108	NTC_FAT10592	NTC	74
63910109	NTC_FAT10592	NTC	195
63910110	NTC_FAT10592	NTC	52
63910111	NTC_FAT10592	NTC	10
63910112	NTC_FAT10592	NTC	52
63910113	NTC_FAT10592	NTC	27
63910114	NTC_FAT10592	NTC	35
63910115	NTC_FAT10592	NTC	42
63910116	NTC_FAT10592	NTC	44
63910117	NTC_FAT10592	NTC	114
63910118	NTC_FAT10592	NTC	142
63910119	NTC_FAT10592	NTC	22
63910120	NTC_FAT10592	NTC	40
63910121	NTC_FAT10592	NTC	83
63910122	NTC_FAT10592	NTC	54
63910123	NTC_FAT10592	NTC	84
63910124	NTC_FAT10592	NTC	83
63910125	NTC_FAT10592	NTC	163
63910126	NTC_FAT10592	NTC	36
63910127	NTC_FAT10592	NTC	129
63910128	NTC_FAT10592	NTC	77
63910129	NTC_FAT10592	NTC	43
63910130	NTC_FAT10592	NTC	61
63910131	NTC_FAT10592	NTC	30
63910132	NTC_FAT10592	NTC	43
63910133	NTC_FAT10592	NTC	111
63910134	NTC_FAT10592	NTC	123
63910135	NTC_FAT10592	NTC	40
63910136	NTC_FAT10592	NTC	81
63910137	NTC_FAT10592	NTC	158
63910138	NTC_FAT10592	NTC	51
63910139	NTC_FAT10592	NTC	77
63910140	NTC_FAT10592	NTC	46
63910141	NTC_FAT10592	NTC	282
63910142	NTC_FAT10592	NTC	110
63910143	NTC_FAT10592	NTC	105
63910144	NTC_FAT10592	NTC	63
63910145	NTC_FAT10592	NTC	187
63910146	NTC_FAT10592	NTC	119
63910147	NTC_FAT10592	NTC	20
63910148	NTC_FAT10592	NTC	184
63910149	NTC_FAT10592	NTC	44
63910150	NTC_FAT10592	NTC	133
63910151	NTC_FAT10592	NTC	16
63910152	NTC_FAT10592	NTC	109
63910153	NTC_FAT10592	NTC	40
63910154	NTC_FAT10592	NTC	52
63910155	NTC_FAT10592	NTC	131
63910156	NTC_FAT10592	NTC	110
63910157	NTC_FAT10592	NTC	58
63910158	NTC_FAT10592	NTC	141
63910159	NTC_FAT10592	NTC	118
63910160	NTC_FAT10592	NTC	242
63910161	NTC_FAT10592	NTC	128
63910162	NTC_FAT10592	NTC	137
63910163	NTC_FAT10592	NTC	48
63910164	NTC_FAT10592	NTC	64
63910165	NTC_FAT10592	NTC	80
63910166	NTC_FAT10592	NTC	40
63910167	NTC_FAT10592	NTC	133
63910168	NTC_FAT10592	NTC	54
63910169	NTC_FAT10592	NTC	61
63910170	NTC_FAT10592	NTC	46
63910171	NTC_FAT10592	NTC	75
63910172	NTC_FAT10592	NTC	55
63910173	NTC_FAT10592	NTC	39
63910174	NTC_FAT10592	NTC	12
63910175	NTC_FAT10592	NTC	161
63910176	NTC_FAT10592	NTC	72
63910177	NTC_FAT10592	NTC	43
63910178	NTC_FAT10592	NTC	64
63910179	NTC_FAT10592	NTC	56
63910180	NTC_FAT10592	NTC	75
63910181	NTC_FAT10592	NTC	75
63910182	NTC_FAT10592	NTC	111
63910183	NTC_FAT10592	NTC	89
63910184	NTC_FAT10592	NTC	88
63910185	NTC_FAT10592	NTC	79
63910186	NTC_FAT10592	NTC	110
63910187	NTC_FAT10592	NTC	77
63910188	NTC_FAT10592	NTC	113
63910189	NTC_FAT10592	NTC	158
63910190	NTC_FAT10592	NTC	294
63910191	NTC_FAT10592	NTC	116
63910192	NTC_FAT10592	NTC	141
63910193	NTC_FAT10592	NTC	186
63910194	NTC_FAT10592	NTC	180
63910195	NTC_FAT10592	NTC	33
63910196	NTC_FAT10592	NTC	103
63910197	NTC_FAT10592	NTC	86
63910198	NTC_FAT10592	NTC	11
63910199	NTC_FAT10592	NTC	119
63910200	NTC_FAT10592	NTC	83
63910201	NTC_FAT10592	NTC	55
63910202	NTC_FAT10592	NTC	28
63910203	NTC_FAT10592	NTC	72
63910204	NTC_FAT10592	NTC	86
63910205	NTC_FAT10592	NTC	149
63910206	NTC_FAT10592	NTC	126
63910207	NTC_FAT10592	NTC	332
63910208	NTC_FAT10592	NTC	96
63910209	NTC_FAT10592	NTC	47
63910210	NTC_FAT10592	NTC	81
63910211	NTC_FAT10592	NTC	51
63910212	NTC_FAT10592	NTC	99
63910213	NTC_FAT10592	NTC	57
63910214	NTC_FAT10592	NTC	56
63910215	NTC_FAT10592	NTC	48
63910216	NTC_FAT10592	NTC	116
63910217	NTC_FAT10592	NTC	63
63910218	NTC_FAT10592	NTC	34
63910219	NTC_FAT10592	NTC	94
63910220	NTC_FAT10592	NTC	50
63910221	NTC_FAT10592	NTC	86
63910222	NTC_FAT10592	NTC	127
63910223	NTC_FAT10592	NTC	106
63910224	NTC_FAT10592	NTC	99
63910225	NTC_FAT10592	NTC	46
63910226	NTC_FAT10592	NTC	47
63910227	NTC_FAT10592	NTC	37
63910228	NTC_FAT10592	NTC	43
63910229	NTC_FAT10592	NTC	170
63910230	NTC_FAT10592	NTC	86
63910231	NTC_FAT10592	NTC	118
63910232	NTC_FAT10592	NTC	70
63910233	NTC_FAT10592	NTC	81
63910234	NTC_FAT10592	NTC	43
63910235	NTC_FAT10592	NTC	74
63910236	NTC_FAT10592	NTC	59
63910237	NTC_FAT10592	NTC	63
63910238	NTC_FAT10592	NTC	50
63910239	NTC_FAT10592	NTC	55
63910240	NTC_FAT10592	NTC	56
63910241	NTC_FAT10592	NTC	68
63910242	NTC_FAT10592	NTC	28
63910243	NTC_FAT10592	NTC	64
63910244	NTC_FAT10592	NTC	40
63910245	NTC_FAT10592	NTC	104
63910246	NTC_FAT10592	NTC	117
63910247	NTC_FAT10592	NTC	22
63910248	NTC_FAT10592	NTC	144
63910249	NTC_FAT10592	NTC	121
63910250	NTC_FAT10592	NTC	95
63910251	NTC_FAT10592	NTC	73
63910252	NTC_FAT10592	NTC	98
63910253	NTC_FAT10592	NTC	90
63910254	NTC_FAT10592	NTC	64
63910255	NTC_FAT10592	NTC	97
63910256	NTC_FAT10592	NTC	102
63910257	NTC_FAT10592	NTC	80
63910258	NTC_FAT10592	NTC	133
63910259	NTC_FAT10592	NTC	101
63910260	NTC_FAT10592	NTC	41
63910261	NTC_FAT10592	NTC	42
63910262	NTC_FAT10592	NTC	120
63910263	NTC_FAT10592	NTC	97
63910264	NTC_FAT10592	NTC	82
63910265	NTC_FAT10592	NTC	65
63910266	NTC_FAT10592	NTC	53
63910267	NTC_FAT10592	NTC	73
63910268	NTC_FAT10592	NTC	125
63910269	NTC_FAT10592	NTC	29
63910270	NTC_FAT10592	NTC	92
63910271	NTC_FAT10592	NTC	62
63910272	NTC_FAT10592	NTC	117
63910273	NTC_FAT10592	NTC	74
63910274	NTC_FAT10592	NTC	45
63910275	NTC_FAT10592	NTC	100
63910276	NTC_FAT10592	NTC	39
63910277	NTC_FAT10592	NTC	39
63910278	NTC_FAT10592	NTC	82
63910279	NTC_FAT10592	NTC	67
63910280	NTC_FAT10592	NTC	100
63910281	NTC_FAT10592	NTC	57
63910282	NTC_FAT10592	NTC	82
63910283	NTC_FAT10592	NTC	113
63910284	NTC_FAT10592	NTC	116
63910285	NTC_FAT10592	NTC	94
63910286	NTC_FAT10592	NTC	163
63910287	NTC_FAT10592	NTC	65
63910288	NTC_FAT10592	NTC	121
63910289	NTC_FAT10592	NTC	41
63910290	NTC_FAT10592	NTC	15
63910291	NTC_FAT10592	NTC	78
63910292	NTC_FAT10592	NTC	112
63910293	NTC_FAT10592	NTC	40
63910294	NTC_FAT10592	NTC	167
63910295	NTC_FAT10592	NTC	138
63910296	NTC_FAT10592	NTC	52
63910297	NTC_FAT10592	NTC	31
63910298	NTC_FAT10592	NTC	109
63910299	NTC_FAT10592	NTC	127
63910300	NTC_FAT10592	NTC	257
63910301	NTC_FAT10592	NTC	49
63910302	NTC_FAT10592	NTC	41
63910303	NTC_FAT10592	NTC	149
63910304	NTC_FAT10592	NTC	163
63910305	NTC_FAT10592	NTC	87
63910306	NTC_FAT10592	NTC	80
63910307	NTC_FAT10592	NTC	85
63910308	NTC_FAT10592	NTC	90
63910309	NTC_FAT10592	NTC	54
63910310	NTC_FAT10592	NTC	110
63910311	NTC_FAT10592	NTC	40
63910312	NTC_FAT10592	NTC	115
63910313	NTC_FAT10592	NTC	78
63910314	NTC_FAT10592	NTC	121
63910315	NTC_FAT10592	NTC	202
63910316	NTC_FAT10592	NTC	69
63910317	NTC_FAT10592	NTC	47
63910318	NTC_FAT10592	NTC	107
63910319	NTC_FAT10592	NTC	142
63910320	NTC_FAT10592	NTC	159
63910321	NTC_FAT10592	NTC	23
63910322	NTC_FAT10592	NTC	123
63910323	NTC_FAT10592	NTC	42
63910324	NTC_FAT10592	NTC	64
63910325	NTC_FAT10592	NTC	183
63910326	NTC_FAT10592	NTC	156
63910327	NTC_FAT10592	NTC	91
63910328	NTC_FAT10592	NTC	79
63910329	NTC_FAT10592	NTC	173
63910330	NTC_FAT10592	NTC	76
63910331	NTC_FAT10592	NTC	62
63910332	NTC_FAT10592	NTC	59
63910333	NTC_FAT10592	NTC	26
63910334	NTC_FAT10592	NTC	68
63910335	NTC_FAT10592	NTC	130
63910336	NTC_FAT10592	NTC	150
63910337	NTC_FAT10592	NTC	87
63910338	NTC_FAT10592	NTC	156
63910339	NTC_FAT10592	NTC	121
63910340	NTC_FAT10592	NTC	31
63910341	NTC_FAT10592	NTC	112
63910342	NTC_FAT10592	NTC	67
63910343	NTC_FAT10592	NTC	102
63910344	NTC_FAT10592	NTC	72
63910345	NTC_FAT10592	NTC	76
63910346	NTC_FAT10592	NTC	74
63910347	NTC_FAT10592	NTC	34
63910348	NTC_FAT10592	NTC	108
63910349	NTC_FAT10592	NTC	117
63910350	NTC_FAT10592	NTC	105
63910351	NTC_FAT10592	NTC	38
63910352	NTC_FAT10592	NTC	170
63910353	NTC_FAT10592	NTC	136
63910354	NTC_FAT10592	NTC	55
63910355	NTC_FAT10592	NTC	71
63910356	NTC_FAT10592	NTC	125
63910357	NTC_FAT10592	NTC	33
63910358	NTC_FAT10592	NTC	132
63910359	NTC_FAT10592	NTC	96
63910360	NTC_FAT10592	NTC	113
63910361	NTC_FAT10592	NTC	93
63910362	NTC_FAT10592	NTC	92
63910363	NTC_FAT10592	NTC	35
63910364	NTC_FAT10592	NTC	88
63910365	NTC_FAT10592	NTC	90
63910366	NTC_FAT10592	NTC	143
63910367	NTC_FAT10592	NTC	88
63910368	NTC_FAT10592	NTC	56
63910369	NTC_FAT10592	NTC	113
63910370	NTC_FAT10592	NTC	43
63910371	NTC_FAT10592	NTC	127
63910372	NTC_FAT10592	NTC	86
63910373	NTC_FAT10592	NTC	85
63910374	NTC_FAT10592	NTC	27
63910375	NTC_FAT10592	NTC	66
63910376	NTC_FAT10592	NTC	73
63910377	NTC_FAT10592	NTC	102
63910378	NTC_FAT10592	NTC	125
63910379	NTC_FAT10592	NTC	129
63910380	NTC_FAT10592	NTC	161
63910381	NTC_FAT10592	NTC	59
63910382	NTC_FAT10592	NTC	104
63910383	NTC_FAT10592	NTC	95
63910384	NTC_FAT10592	NTC	121
63910385	NTC_FAT10592	NTC	141
63910386	NTC_FAT10592	NTC	90
63910387	NTC_FAT10592	NTC	53
63910388	NTC_FAT10592	NTC	75
63910389	NTC_FAT10592	NTC	56
63910390	NTC_FAT10592	NTC	68
63910391	NTC_FAT10592	NTC	158
63910392	NTC_FAT10592	NTC	59
63910393	NTC_FAT10592	NTC	139
63910394	NTC_FAT10592	NTC	43
63910395	NTC_FAT10592	NTC	95
63910396	NTC_FAT10592	NTC	49
63910397	NTC_FAT10592	NTC	21
63910398	NTC_FAT10592	NTC	83
63910399	NTC_FAT10592	NTC	32
63910400	NTC_FAT10592	NTC	105
63910401	NTC_FAT10592	NTC	161
63910402	NTC_FAT10592	NTC	41
63910403	NTC_FAT10592	NTC	80
63910404	NTC_FAT10592	NTC	56
63910405	NTC_FAT10592	NTC	95
63910406	NTC_FAT10592	NTC	105
63910407	NTC_FAT10592	NTC	10
63910408	NTC_FAT10592	NTC	75
63910409	NTC_FAT10592	NTC	93
63910410	NTC_FAT10592	NTC	87
63910411	NTC_FAT10592	NTC	22
63910412	NTC_FAT10592	NTC	99
63910413	NTC_FAT10592	NTC	63
63910414	NTC_FAT10592	NTC	35
63910415	NTC_FAT10592	NTC	42
63910416	NTC_FAT10592	NTC	187
63910417	NTC_FAT10592	NTC	53
63910418	NTC_FAT10592	NTC	56
63910419	NTC_FAT10592	NTC	63
63910420	NTC_FAT10592	NTC	110
63910421	NTC_FAT10592	NTC	26
63910422	NTC_FAT10592	NTC	65
63910423	NTC_FAT10592	NTC	176
63910424	NTC_FAT10592	NTC	76
63910425	NTC_FAT10592	NTC	71
63910426	NTC_FAT10592	NTC	113
63910427	NTC_FAT10592	NTC	97
63910428	NTC_FAT10592	NTC	163
63910429	NTC_FAT10592	NTC	89
63910430	NTC_FAT10592	NTC	47
63910431	NTC_FAT10592	NTC	223
63910432	NTC_FAT10592	NTC	120
63910433	NTC_FAT10592	NTC	54
63910434	NTC_FAT10592	NTC	104
63910435	NTC_FAT10592	NTC	43
63910436	NTC_FAT10592	NTC	129
63910437	NTC_FAT10592	NTC	185
63910438	NTC_FAT10592	NTC	65
63910439	NTC_FAT10592	NTC	130
63910440	NTC_FAT10592	NTC	79
63910441	NTC_FAT10592	NTC	9
63910442	NTC_FAT10592	NTC	193
63910443	NTC_FAT10592	NTC	105
63910444	NTC_FAT10592	NTC	22
63910445	NTC_FAT10592	NTC	50
63910446	NTC_FAT10592	NTC	77
63910447	NTC_FAT10592	NTC	31
63910448	NTC_FAT10592	NTC	119
63910449	NTC_FAT10592	NTC	76
63910450	NTC_FAT10592	NTC	66
63910451	NTC_FAT10592	NTC	43
63910452	NTC_FAT10592	NTC	24
63910453	NTC_FAT10592	NTC	57
63910454	NTC_FAT10592	NTC	71
63910455	NTC_FAT10592	NTC	94
63910456	NTC_FAT10592	NTC	86
63910457	NTC_FAT10592	NTC	65
63910458	NTC_FAT10592	NTC	105
63910459	NTC_FAT10592	NTC	33
63910460	NTC_FAT10592	NTC	75
63910461	NTC_FAT10592	NTC	24
63910462	NTC_FAT10592	NTC	17
63910463	NTC_FAT10592	NTC	48
63910464	NTC_FAT10592	NTC	37
63910465	NTC_FAT10592	NTC	116
63910466	NTC_FAT10592	NTC	88
63910467	NTC_FAT10592	NTC	43
63910468	NTC_FAT10592	NTC	52
63910469	NTC_FAT10592	NTC	78
63910470	NTC_FAT10592	NTC	163
63910471	NTC_FAT10592	NTC	66
63910472	NTC_FAT10592	NTC	117
63910473	NTC_FAT10592	NTC	103
63910474	NTC_FAT10592	NTC	92
63910475	NTC_FAT10592	NTC	54
63910476	NTC_FAT10592	NTC	127
63910477	NTC_FAT10592	NTC	67
63910478	NTC_FAT10592	NTC	106
63910479	NTC_FAT10592	NTC	67
63910480	NTC_FAT10592	NTC	43
63910481	NTC_FAT10592	NTC	164
63910482	NTC_FAT10592	NTC	171
63910483	NTC_FAT10592	NTC	78
63910484	NTC_FAT10592	NTC	65
63910485	NTC_FAT10592	NTC	98
63910486	NTC_FAT10592	NTC	94
63910487	NTC_FAT10592	NTC	94
63910488	NTC_FAT10592	NTC	185
63910489	NTC_FAT10592	NTC	88
63910490	NTC_FAT10592	NTC	125
63910491	NTC_FAT10592	NTC	40
63910492	NTC_FAT10592	NTC	66
63910493	NTC_FAT10592	NTC	54
63910494	NTC_FAT10592	NTC	32
63910495	NTC_FAT10592	NTC	99
63910496	NTC_FAT10592	NTC	81
63910497	NTC_FAT10592	NTC	107
63910498	NTC_FAT10592	NTC	10
63910499	NTC_FAT10592	NTC	47
63910500	NTC_FAT10592	NTC	97
63910501	NTC_FAT10592	NTC	260
63910502	NTC_FAT10592	NTC	78
63910503	NTC_FAT10592	NTC	122
63910504	NTC_FAT10592	NTC	85
63910505	NTC_FAT10592	NTC	129
63910506	NTC_FAT10592	NTC	56
63910507	NTC_FAT10592	NTC	54
63910508	NTC_FAT10592	NTC	31
63910509	NTC_FAT10592	NTC	53
63910510	NTC_FAT10592	NTC	108
63910511	NTC_FAT10592	NTC	119
63910512	NTC_FAT10592	NTC	63
63910513	NTC_FAT10592	NTC	135
63910514	NTC_FAT10592	NTC	85
63910515	NTC_FAT10592	NTC	101
63910516	NTC_FAT10592	NTC	53
63910517	NTC_FAT10592	NTC	60
63910518	NTC_FAT10592	NTC	132
63910519	NTC_FAT10592	NTC	60
63910520	NTC_FAT10592	NTC	82
63910521	NTC_FAT10592	NTC	12
63910522	NTC_FAT10592	NTC	56
63910523	NTC_FAT10592	NTC	46
63910524	NTC_FAT10592	NTC	89
63910525	NTC_FAT10592	NTC	97
63910526	NTC_FAT10592	NTC	129
63910527	NTC_FAT10592	NTC	87
63910528	NTC_FAT10592	NTC	161
63910529	NTC_FAT10592	NTC	122
63910530	NTC_FAT10592	NTC	97
63910531	NTC_FAT10592	NTC	63
63910532	NTC_FAT10592	NTC	24
63910533	NTC_FAT10592	NTC	29
63910534	NTC_FAT10592	NTC	61
63910535	NTC_FAT10592	NTC	74
63910536	NTC_FAT10592	NTC	63
63910537	NTC_FAT10592	NTC	48
63910538	NTC_FAT10592	NTC	39
63910539	NTC_FAT10592	NTC	84
63910540	NTC_FAT10592	NTC	186
63910541	NTC_FAT10592	NTC	114
63910542	NTC_FAT10592	NTC	121
63910543	NTC_FAT10592	NTC	110
63910544	NTC_FAT10592	NTC	129
63910545	NTC_FAT10592	NTC	67
63910546	NTC_FAT10592	NTC	33
63910547	NTC_FAT10592	NTC	76
63910548	NTC_FAT10592	NTC	85
63910549	NTC_FAT10592	NTC	31
63910550	NTC_FAT10592	NTC	76
63910551	NTC_FAT10592	NTC	107
63910552	NTC_FAT10592	NTC	49
63910553	NTC_FAT10592	NTC	35
63910554	NTC_FAT10592	NTC	53
63910555	NTC_FAT10592	NTC	86
63910556	NTC_FAT10592	NTC	125
63910557	NTC_FAT10592	NTC	33
63910558	NTC_FAT10592	NTC	127
63910559	NTC_FAT10592	NTC	65
63910560	NTC_FAT10592	NTC	94
63910561	NTC_FAT10592	NTC	49
63910562	NTC_FAT10592	NTC	111
63910563	NTC_FAT10592	NTC	83
63910564	NTC_FAT10592	NTC	27
63910565	NTC_FAT10592	NTC	38
63910566	NTC_FAT10592	NTC	41
63910567	NTC_FAT10592	NTC	102
63910568	NTC_FAT10592	NTC	102
63910569	NTC_FAT10592	NTC	106
63910570	NTC_FAT10592	NTC	45
63910571	NTC_FAT10592	NTC	98
63910572	NTC_FAT10592	NTC	56
63910573	NTC_FAT10592	NTC	140
63910574	NTC_FAT10592	NTC	145
63910575	NTC_FAT10592	NTC	92
63910576	NTC_FAT10592	NTC	101
63910577	NTC_FAT10592	NTC	48
63910578	NTC_FAT10592	NTC	50
63910579	NTC_FAT10592	NTC	84
63910580	NTC_FAT10592	NTC	43
63910581	NTC_FAT10592	NTC	63
63910582	NTC_FAT10592	NTC	55
63910583	NTC_FAT10592	NTC	29
63910584	NTC_FAT10592	NTC	99
63910585	NTC_FAT10592	NTC	34
63910586	NTC_FAT10592	NTC	68
63910587	NTC_FAT10592	NTC	56
63910588	NTC_FAT10592	NTC	106
63910589	NTC_FAT10592	NTC	92
63910590	NTC_FAT10592	NTC	94
63910591	NTC_FAT10592	NTC	54
63910592	NTC_FAT10592	NTC	133
63910593	NTC_FAT10592	NTC	104
63910594	NTC_FAT10592	NTC	95
63910595	NTC_FAT10592	NTC	94
63910596	NTC_FAT10592	NTC	49
63910597	NTC_FAT10592	NTC	101
63910598	NTC_FAT10592	NTC	75
63910599	NTC_FAT10592	NTC	66
63910600	NTC_FAT10592	NTC	105
63910601	NTC_FAT10592	NTC	86
63910602	NTC_FAT10592	NTC	119
63910603	NTC_FAT10592	NTC	35
63910604	NTC_FAT10592	NTC	61
63910605	NTC_FAT10592	NTC	89
63910606	NTC_FAT10592	NTC	40
63910607	NTC_FAT10592	NTC	68
63910608	NTC_FAT10592	NTC	58
63910609	NTC_FAT10592	NTC	76
63910610	NTC_FAT10592	NTC	63
63910611	NTC_FAT10592	NTC	68
63910612	NTC_FAT10592	NTC	40
63910613	NTC_FAT10592	NTC	125
63910614	NTC_FAT10592	NTC	97
63910615	NTC_FAT10592	NTC	107
63910616	NTC_FAT10592	NTC	118
63910617	NTC_FAT10592	NTC	130
63910618	NTC_FAT10592	NTC	40
63910619	NTC_FAT10592	NTC	46
63910620	NTC_FAT10592	NTC	50
63910621	NTC_FAT10592	NTC	63
63910622	NTC_FAT10592	NTC	38
63910623	NTC_FAT10592	NTC	56
63910624	NTC_FAT10592	NTC	45
63910625	NTC_FAT10592	NTC	130
63910626	NTC_FAT10592	NTC	168
63910627	NTC_FAT10592	NTC	46
63910628	NTC_FAT10592	NTC	26
63910629	NTC_FAT10592	NTC	88
63910630	NTC_FAT10592	NTC	123
63910631	NTC_FAT10592	NTC	61
63910632	NTC_FAT10592	NTC	118
63910633	NTC_FAT10592	NTC	104
63910634	NTC_FAT10592	NTC	130
63910635	NTC_FAT10592	NTC	82
63910636	NTC_FAT10592	NTC	127
63910637	NTC_FAT10592	NTC	27
63910638	NTC_FAT10592	NTC	56
63910639	NTC_FAT10592	NTC	97
63910640	NTC_FAT10592	NTC	98
63910641	NTC_FAT10592	NTC	51
63910642	NTC_FAT10592	NTC	146
63910643	NTC_FAT10592	NTC	86
63910644	NTC_FAT10592	NTC	107
63910645	NTC_FAT10592	NTC	38
63910646	NTC_FAT10592	NTC	92
63910647	NTC_FAT10592	NTC	53
63910648	NTC_FAT10592	NTC	49
63910649	NTC_FAT10592	NTC	146
63910650	NTC_FAT10592	NTC	62
63910651	NTC_FAT10592	NTC	29
63910652	NTC_FAT10592	NTC	58
63910653	NTC_FAT10592	NTC	40
63910654	NTC_FAT10592	NTC	74
63910655	NTC_FAT10592	NTC	45
63910656	NTC_FAT10592	NTC	163
63910657	NTC_FAT10592	NTC	138
63910658	NTC_FAT10592	NTC	40
63910659	NTC_FAT10592	NTC	122
63910660	NTC_FAT10592	NTC	32
63910661	NTC_FAT10592	NTC	52
63910662	NTC_FAT10592	NTC	94
63910663	NTC_FAT10592	NTC	50
63910664	NTC_FAT10592	NTC	54
63910665	NTC_FAT10592	NTC	76
63910666	NTC_FAT10592	NTC	152
63910667	NTC_FAT10592	NTC	186
63910668	NTC_FAT10592	NTC	88
63910669	NTC_FAT10592	NTC	160
63910670	NTC_FAT10592	NTC	32
63910671	NTC_FAT10592	NTC	64
63910672	NTC_FAT10592	NTC	54
63910673	NTC_FAT10592	NTC	49
63910674	NTC_FAT10592	NTC	54
63910675	NTC_FAT10592	NTC	89
63910676	NTC_FAT10592	NTC	125
63910677	NTC_FAT10592	NTC	56
63910678	NTC_FAT10592	NTC	125
63910679	NTC_FAT10592	NTC	20
63910680	NTC_FAT10592	NTC	134
63910681	NTC_FAT10592	NTC	146
63910682	NTC_FAT10592	NTC	91
63910683	NTC_FAT10592	NTC	150
63910684	NTC_FAT10592	NTC	62
63910685	NTC_FAT10592	NTC	61
63910686	NTC_FAT10592	NTC	149
63910687	NTC_FAT10592	NTC	46
63910688	NTC_FAT10592	NTC	11
63910689	NTC_FAT10592	NTC	95
63910690	NTC_FAT10592	NTC	236
63910691	NTC_FAT10592	NTC	185
63910692	NTC_FAT10592	NTC	184
63910693	NTC_FAT10592	NTC	81
63910694	NTC_FAT10592	NTC	129
63910695	NTC_FAT10592	NTC	28
63910696	NTC_FAT10592	NTC	22
63910697	NTC_FAT10592	NTC	170
63910698	NTC_FAT10592	NTC	109
63910699	NTC_FAT10592	NTC	71
63910700	NTC_FAT10592	NTC	78
63910701	NTC_FAT10592	NTC	177
63910702	NTC_FAT10592	NTC	74
63910703	NTC_FAT10592	NTC	129
63910704	NTC_FAT10592	NTC	55
63910705	NTC_FAT10592	NTC	72
63910706	NTC_FAT10592	NTC	80
63910707	NTC_FAT10592	NTC	80
63910708	NTC_FAT10592	NTC	25
63910709	NTC_FAT10592	NTC	93
63910710	NTC_FAT10592	NTC	222
63910711	NTC_FAT10592	NTC	43
63910712	NTC_FAT10592	NTC	66
63910713	NTC_FAT10592	NTC	108
63910714	NTC_FAT10592	NTC	98
63910715	NTC_FAT10592	NTC	87
63910716	NTC_FAT10592	NTC	110
63910717	NTC_FAT10592	NTC	113
63910718	NTC_FAT10592	NTC	102
63910719	NTC_FAT10592	NTC	54
63910720	NTC_FAT10592	NTC	55
63910721	NTC_FAT10592	NTC	38
63910722	NTC_FAT10592	NTC	54
63910723	NTC_FAT10592	NTC	220
63910724	NTC_FAT10592	NTC	81
63910725	NTC_FAT10592	NTC	203
63910726	NTC_FAT10592	NTC	68
63910727	NTC_FAT10592	NTC	90
63910728	NTC_FAT10592	NTC	177
63910729	NTC_FAT10592	NTC	50
63910730	NTC_FAT10592	NTC	48
63910731	NTC_FAT10592	NTC	98
63910732	NTC_FAT10592	NTC	56
63910733	NTC_FAT10592	NTC	101
63910734	NTC_FAT10592	NTC	29
63910735	NTC_FAT10592	NTC	46
63910736	NTC_FAT10592	NTC	22
63910737	NTC_FAT10592	NTC	91
63910738	NTC_FAT10592	NTC	90
63910739	NTC_FAT10592	NTC	178
63910740	NTC_FAT10592	NTC	67
63910741	NTC_FAT10592	NTC	157
63910742	NTC_FAT10592	NTC	52
63910743	NTC_FAT10592	NTC	19
63910744	NTC_FAT10592	NTC	143
63910745	NTC_FAT10592	NTC	51
63910746	NTC_FAT10592	NTC	60
63910747	NTC_FAT10592	NTC	58
63910748	NTC_FAT10592	NTC	172
63910749	NTC_FAT10592	NTC	56
63910750	NTC_FAT10592	NTC	8
63910751	NTC_FAT10592	NTC	51
63910752	NTC_FAT10592	NTC	34
63910753	NTC_FAT10592	NTC	82
63910754	NTC_FAT10592	NTC	150
63910755	NTC_FAT10592	NTC	186
63910756	NTC_FAT10592	NTC	82
63910757	NTC_FAT10592	NTC	29
63910758	NTC_FAT10592	NTC	133
63910759	NTC_FAT10592	NTC	71
63910760	NTC_FAT10592	NTC	200
63910761	NTC_FAT10592	NTC	113
63910762	NTC_FAT10592	NTC	93
63910763	NTC_FAT10592	NTC	58
63910764	NTC_FAT10592	NTC	87
63910765	NTC_FAT10592	NTC	26
63910766	NTC_FAT10592	NTC	99
63910767	NTC_FAT10592	NTC	115
63910768	NTC_FAT10592	NTC	132
63910769	NTC_FAT10592	NTC	111
63910770	NTC_FAT10592	NTC	26
63910771	NTC_FAT10592	NTC	121
63910772	NTC_FAT10592	NTC	40
63910773	NTC_FAT10592	NTC	119
63910774	NTC_FAT10592	NTC	138
63910775	NTC_FAT10592	NTC	156
63910776	NTC_FAT10592	NTC	84
63910777	NTC_FAT10592	NTC	48
63910778	NTC_FAT10592	NTC	141
63910779	NTC_FAT10592	NTC	173
63910780	NTC_FAT10592	NTC	28
63910781	NTC_FAT10592	NTC	27
63910782	NTC_FAT10592	NTC	94
63910783	NTC_FAT10592	NTC	58
63910784	NTC_FAT10592	NTC	103
63910785	NTC_FAT10592	NTC	97
63910786	NTC_FAT10592	NTC	32
63910787	NTC_FAT10592	NTC	37
63910788	NTC_FAT10592	NTC	56
63910789	NTC_FAT10592	NTC	138
63910790	NTC_FAT10592	NTC	10
63910791	NTC_FAT10592	NTC	141
63910792	NTC_FAT10592	NTC	49
63910793	NTC_FAT10592	NTC	135
63910794	NTC_FAT10592	NTC	30
63910795	NTC_FAT10592	NTC	51
63910796	NTC_FAT10592	NTC	55
63910797	NTC_FAT10592	NTC	73
63910798	NTC_FAT10592	NTC	120
63910799	NTC_FAT10592	NTC	49
63910800	NTC_FAT10592	NTC	86
63910801	NTC_FAT10592	NTC	219
63910802	NTC_FAT10592	NTC	144
63910803	NTC_FAT10592	NTC	149
63910804	NTC_FAT10592	NTC	139
63910805	NTC_FAT10592	NTC	87
63910806	NTC_FAT10592	NTC	40
63910807	NTC_FAT10592	NTC	45
63910808	NTC_FAT10592	NTC	57
63910809	NTC_FAT10592	NTC	34
63910810	NTC_FAT10592	NTC	58
63910811	NTC_FAT10592	NTC	33
63910812	NTC_FAT10592	NTC	90
63910813	NTC_FAT10592	NTC	226
63910814	NTC_FAT10592	NTC	67
63910815	NTC_FAT10592	NTC	49
63910816	NTC_FAT10592	NTC	187
63910817	NTC_FAT10592	NTC	21
63910818	NTC_FAT10592	NTC	53
63910819	NTC_FAT10592	NTC	34
63910820	NTC_FAT10592	NTC	39
63910821	NTC_FAT10592	NTC	33
63910822	NTC_FAT10592	NTC	89
63910823	NTC_FAT10592	NTC	82
63910824	NTC_FAT10592	NTC	57
63910825	NTC_FAT10592	NTC	46
63910826	NTC_FAT10592	NTC	42
63910827	NTC_FAT10592	NTC	45
63910828	NTC_FAT10592	NTC	12
63910829	NTC_FAT10592	NTC	47
63910830	NTC_FAT10592	NTC	31
63910831	NTC_FAT10592	NTC	103
63910832	NTC_FAT10592	NTC	110
63910833	NTC_FAT10592	NTC	165
63910834	NTC_FAT10592	NTC	137
63910835	NTC_FAT10592	NTC	100
63910836	NTC_FAT10592	NTC	68
63910837	NTC_FAT10592	NTC	78
63910838	NTC_FAT10592	NTC	85
63910839	NTC_FAT10592	NTC	77
63910840	NTC_FAT10592	NTC	105
63910841	NTC_FAT10592	NTC	76
63910842	NTC_FAT10592	NTC	70
63910843	NTC_FAT10592	NTC	51
63910844	NTC_FAT10592	NTC	53
63910845	NTC_FAT10592	NTC	36
63910846	NTC_FAT10592	NTC	83
63910847	NTC_FAT10592	NTC	65
63910848	NTC_FAT10592	NTC	82
63910849	NTC_FAT10592	NTC	107
63910850	NTC_FAT10592	NTC	24
63910851	NTC_FAT10592	NTC	56
63910852	NTC_FAT10592	NTC	103
63910853	NTC_FAT10592	NTC	23
63910854	NTC_FAT10592	NTC	71
63910855	NTC_FAT10592	NTC	145
63910856	NTC_FAT10592	NTC	28
63910857	NTC_FAT10592	NTC	27
63910858	NTC_FAT10592	NTC	88
63910859	NTC_FAT10592	NTC	159
63910860	NTC_FAT10592	NTC	64
63910861	NTC_FAT10592	NTC	50
63910862	NTC_FAT10592	NTC	66
63910863	NTC_FAT10592	NTC	11
63910864	NTC_FAT10592	NTC	152
63910865	NTC_FAT10592	NTC	110
63910866	NTC_FAT10592	NTC	70
63910867	NTC_FAT10592	NTC	112
63910868	NTC_FAT10592	NTC	161
63910869	NTC_FAT10592	NTC	72
63910870	NTC_FAT10592	NTC	73
63910871	NTC_FAT10592	NTC	53
63910872	NTC_FAT10592	NTC	43
63910873	NTC_FAT10592	NTC	95
63910874	NTC_FAT10592	NTC	127
63910875	NTC_FAT10592	NTC	90
63910876	NTC_FAT10592	NTC	49
63910877	NTC_FAT10592	NTC	27
63910878	NTC_FAT10592	NTC	95
63910879	NTC_FAT10592	NTC	118
63910880	NTC_FAT10592	NTC	19
63910881	NTC_FAT10592	NTC	97
63910882	NTC_FAT10592	NTC	63
63910883	NTC_FAT10592	NTC	130
63910884	NTC_FAT10592	NTC	45
63910885	NTC_FAT10592	NTC	188
63910886	NTC_FAT10592	NTC	13
63910887	NTC_FAT10592	NTC	111
63910888	NTC_FAT10592	NTC	53
63910889	NTC_FAT10592	NTC	92
63910890	NTC_FAT10592	NTC	38
63910891	NTC_FAT10592	NTC	41
63910892	NTC_FAT10592	NTC	145
63910893	NTC_FAT10592	NTC	171
63910894	NTC_FAT10592	NTC	66
63910895	NTC_FAT10592	NTC	72
63910896	NTC_FAT10592	NTC	97
63910897	NTC_FAT10592	NTC	156
63910898	NTC_FAT10592	NTC	52
63910899	NTC_FAT10592	NTC	45
63910900	NTC_FAT10592	NTC	101
63910901	NTC_FAT10592	NTC	97
63910902	NTC_FAT10592	NTC	160
63910903	NTC_FAT10592	NTC	99
63910904	NTC_FAT10592	NTC	51
63910905	NTC_FAT10592	NTC	77
63910906	NTC_FAT10592	NTC	96
63910907	NTC_FAT10592	NTC	242
63910908	NTC_FAT10592	NTC	116
63910909	NTC_FAT10592	NTC	80
63910910	NTC_FAT10592	NTC	68
63910911	NTC_FAT10592	NTC	76
63910912	NTC_FAT10592	NTC	126
63910913	NTC_FAT10592	NTC	57
63910914	NTC_FAT10592	NTC	32
63910915	NTC_FAT10592	NTC	79
63910916	NTC_FAT10592	NTC	35
63910917	NTC_FAT10592	NTC	148
63910918	NTC_FAT10592	NTC	231
63910919	NTC_FAT10592	NTC	73
63910920	NTC_FAT10592	NTC	77
63910921	NTC_FAT10592	NTC	71
63910922	NTC_FAT10592	NTC	30
63910923	NTC_FAT10592	NTC	44
63910924	NTC_FAT10592	NTC	26
63910925	NTC_FAT10592	NTC	67
63910926	NTC_FAT10592	NTC	84
63910927	NTC_FAT10592	NTC	135
63910928	NTC_FAT10592	NTC	29
63910929	NTC_FAT10592	NTC	100
63910930	NTC_FAT10592	NTC	9
63910931	NTC_FAT10592	NTC	57
63910932	NTC_FAT10592	NTC	76
63910933	NTC_FAT10592	NTC	78
63910934	NTC_FAT10592	NTC	55
63910935	NTC_FAT10592	NTC	113
63910936	NTC_FAT10592	NTC	141
63910937	NTC_FAT10592	NTC	44
63910938	NTC_FAT10592	NTC	62
63910939	NTC_FAT10592	NTC	123
63910940	NTC_FAT10592	NTC	54
63910941	NTC_FAT10592	NTC	131
63910942	NTC_FAT10592	NTC	66
63910943	NTC_FAT10592	NTC	52
63910944	NTC_FAT10592	NTC	17
63910945	NTC_FAT10592	NTC	61
63910946	NTC_FAT10592	NTC	106
63910947	NTC_FAT10592	NTC	101
63910948	NTC_FAT10592	NTC	21
63910949	NTC_FAT10592	NTC	138
63910950	NTC_FAT10592	NTC	140
63910951	NTC_FAT10592	NTC	51
63910952	NTC_FAT10592	NTC	115
63910953	NTC_FAT10592	NTC	128
63910954	NTC_FAT10592	NTC	144
63910955	NTC_FAT10592	NTC	124
63910956	NTC_FAT10592	NTC	56
63910957	NTC_FAT10592	NTC	91
63910958	NTC_FAT10592	NTC	51
63910959	NTC_FAT10592	NTC	63
63910960	NTC_FAT10592	NTC	61
63910961	NTC_FAT10592	NTC	154
63910962	NTC_FAT10592	NTC	135
63910963	NTC_FAT10592	NTC	48
63910964	NTC_FAT10592	NTC	105
63910965	NTC_FAT10592	NTC	144
63910966	NTC_FAT10592	NTC	28
63910967	NTC_FAT10592	NTC	38
63910968	NTC_FAT10592	NTC	95
63910969	NTC_FAT10592	NTC	36
63910970	NTC_FAT10592	NTC	106
63910971	NTC_FAT10592	NTC	27
63910972	NTC_FAT10592	NTC	146
63910973	NTC_FAT10592	NTC	134
63910974	NTC_FAT10592	NTC	30
63910975	NTC_FAT10592	NTC	51
63910976	NTC_FAT10592	NTC	91
63910977	NTC_FAT10592	NTC	31
63910978	NTC_FAT10592	NTC	98
63910979	NTC_FAT10592	NTC	66
63910980	NTC_FAT10592	NTC	120
63910981	NTC_FAT10592	NTC	169
63910982	NTC_FAT10592	NTC	66
63910983	NTC_FAT10592	NTC	102
63910984	NTC_FAT10592	NTC	73
63910985	NTC_FAT10592	NTC	121
63910986	NTC_FAT10592	NTC	87
63910987	NTC_FAT10592	NTC	114
63910988	NTC_FAT10592	NTC	71
63910989	NTC_FAT10592	NTC	63
63910990	NTC_FAT10592	NTC	70
63910991	NTC_FAT10592	NTC	158
63910992	NTC_FAT10592	NTC	71
63910993	NTC_FAT10592	NTC	71
63910994	NTC_FAT10592	NTC	90
63910995	NTC_FAT10592	NTC	84
63910996	NTC_FAT10592	NTC	186
63910997	NTC_FAT10592	NTC	96
63910998	NTC_FAT10592	NTC	19
63910999	NTC_FAT10592	NTC	43
63911000	NTC_FAT10592	NTC	161
63911001	NTC_FAT10592	NTC	36
63911002	NTC_FAT10592	NTC	47
63911003	NTC_FAT10592	NTC	161
63911004	NTC_FAT10592	NTC	147
63911005	NTC_FAT10592	NTC	67
63911006	NTC_FAT10592	NTC	57
63911007	NTC_FAT10592	NTC	26
63911008	NTC_FAT10592	NTC	50
63911009	NTC_FAT10592	NTC	109
63911010	NTC_FAT10592	NTC	66
63911011	NTC_FAT10592	NTC	61
63911012	NTC_FAT10592	NTC	36
63911013	NTC_FAT10592	NTC	82
63911014	NTC_FAT10592	NTC	92
63911015	NTC_FAT10592	NTC	141
63911016	NTC_FAT10592	NTC	19
63911017	NTC_FAT10592	NTC	81
63911018	NTC_FAT10592	NTC	32
63911019	NTC_FAT10592	NTC	38
63911020	NTC_FAT10592	NTC	89
63911021	NTC_FAT10592	NTC	60
63911022	NTC_FAT10592	NTC	9
63911023	NTC_FAT10592	NTC	27
63911024	NTC_FAT10592	NTC	166
63911025	NTC_FAT10592	NTC	21
63911026	NTC_FAT10592	NTC	65
63911027	NTC_FAT10592	NTC	92
63911028	NTC_FAT10592	NTC	134
63911029	NTC_FAT10592	NTC	228
63911030	NTC_FAT10592	NTC	119
63911031	NTC_FAT10592	NTC	159
63911032	NTC_FAT10592	NTC	107
63911033	NTC_FAT10592	NTC	105
63911034	NTC_FAT10592	NTC	76
63911035	NTC_FAT10592	NTC	234
63911036	NTC_FAT10592	NTC	106
63911037	NTC_FAT10592	NTC	139
63911038	NTC_FAT10592	NTC	33
63911039	NTC_FAT10592	NTC	64
63911040	NTC_FAT10592	NTC	164
63911041	NTC_FAT10592	NTC	68
63911042	NTC_FAT10592	NTC	122
63911043	NTC_FAT10592	NTC	97
63911044	NTC_FAT10592	NTC	128
63911045	NTC_FAT10592	NTC	101
63911046	NTC_FAT10592	NTC	45
63911047	NTC_FAT10592	NTC	36
63911048	NTC_FAT10592	NTC	180
63911049	NTC_FAT10592	NTC	95
63911050	NTC_FAT10592	NTC	92
63911051	NTC_FAT10592	NTC	75
63911052	NTC_FAT10592	NTC	92
63911053	NTC_FAT10592	NTC	70
63911054	NTC_FAT10592	NTC	63
63911055	NTC_FAT10592	NTC	115
63911056	NTC_FAT10592	NTC	63
63911057	NTC_FAT10592	NTC	48
63911058	NTC_FAT10592	NTC	50
63911059	NTC_FAT10592	NTC	212
63911060	NTC_FAT10592	NTC	51
63911061	NTC_FAT10592	NTC	62
63911062	NTC_FAT10592	NTC	48
63911063	NTC_FAT10592	NTC	49
63911064	NTC_FAT10592	NTC	129
63911065	NTC_FAT10592	NTC	121
63911066	NTC_FAT10592	NTC	60
63911067	NTC_FAT10592	NTC	65
63911068	NTC_FAT10592	NTC	39
63911069	NTC_FAT10592	NTC	96
63911070	NTC_FAT10592	NTC	46
63911071	NTC_FAT10592	NTC	92
63911072	NTC_FAT10592	NTC	65
63911073	NTC_FAT10592	NTC	105
63911074	NTC_FAT10592	NTC	98
63911075	NTC_FAT10592	NTC	131
63911076	NTC_FAT10592	NTC	28
63911077	NTC_FAT10592	NTC	57
63911078	NTC_FAT10592	NTC	101
63911079	NTC_FAT10592	NTC	53
63911080	NTC_FAT10592	NTC	83
63911081	NTC_FAT10592	NTC	145
63911082	NTC_FAT10592	NTC	135
63911083	NTC_FAT10592	NTC	41
63911084	NTC_FAT10592	NTC	136
63911085	NTC_FAT10592	NTC	142
63911086	NTC_FAT10592	NTC	115
63911087	NTC_FAT10592	NTC	151
63911088	NTC_FAT10592	NTC	56
63911089	NTC_FAT10592	NTC	117
63911090	NTC_FAT10592	NTC	118
63911091	NTC_FAT10592	NTC	74
63911092	NTC_FAT10592	NTC	110
63911093	NTC_FAT10592	NTC	151
63911094	NTC_FAT10592	NTC	107
63911095	NTC_FAT10592	NTC	76
63911096	NTC_FAT10592	NTC	94
63911097	NTC_FAT10592	NTC	61
63911098	NTC_FAT10592	NTC	67
63911099	NTC_FAT10592	NTC	94
63911100	NTC_FAT10592	NTC	77
63911101	NTC_FAT10592	NTC	11
63911102	NTC_FAT10592	NTC	49
63911103	NTC_FAT10592	NTC	15
63911104	NTC_FAT10592	NTC	102
63911105	NTC_FAT10592	NTC	84
63911106	NTC_FAT10592	NTC	89
63911107	NTC_FAT10592	NTC	42
63911108	NTC_FAT10592	NTC	103
63911109	NTC_FAT10592	NTC	173
63911110	NTC_FAT10592	NTC	104
63911111	NTC_FAT10592	NTC	81
63911112	NTC_FAT10592	NTC	43
63911113	NTC_FAT10592	NTC	116
63911114	NTC_FAT10592	NTC	74
63911115	NTC_FAT10592	NTC	85
63911116	NTC_FAT10592	NTC	40
63911117	NTC_FAT10592	NTC	47
63911118	NTC_FAT10592	NTC	172
63911119	NTC_FAT10592	NTC	83
63911120	NTC_FAT10592	NTC	110
63911121	NTC_FAT10592	NTC	76
63911122	NTC_FAT10592	NTC	36
63911123	NTC_FAT10592	NTC	138
63911124	NTC_FAT10592	NTC	66
63911125	NTC_FAT10592	NTC	136
63911126	NTC_FAT10592	NTC	39
63911127	NTC_FAT10592	NTC	199
63911128	NTC_FAT10592	NTC	155
63911129	NTC_FAT10592	NTC	68
63911130	NTC_FAT10592	NTC	102
63911131	NTC_FAT10592	NTC	203
63911132	NTC_FAT10592	NTC	71
63911133	NTC_FAT10592	NTC	99
63911134	NTC_FAT10592	NTC	75
63911135	NTC_FAT10592	NTC	74
63911136	NTC_FAT10592	NTC	76
63911137	NTC_FAT10592	NTC	59
63911138	NTC_FAT10592	NTC	57
63911139	NTC_FAT10592	NTC	75
63911140	NTC_FAT10592	NTC	85
63911141	NTC_FAT10592	NTC	74
63911142	NTC_FAT10592	NTC	89
63911143	NTC_FAT10592	NTC	94
63911144	NTC_FAT10592	NTC	69
63911145	NTC_FAT10592	NTC	27
63911146	NTC_FAT10592	NTC	80
63911147	NTC_FAT10592	NTC	94
63911148	NTC_FAT10592	NTC	52
63911149	NTC_FAT10592	NTC	44
63911150	NTC_FAT10592	NTC	34
63911151	NTC_FAT10592	NTC	144
63911152	NTC_FAT10592	NTC	69
63911153	NTC_FAT10592	NTC	178
63911154	NTC_FAT10592	NTC	179
63911155	NTC_FAT10592	NTC	70
63911156	NTC_FAT10592	NTC	20
63911157	NTC_FAT10592	NTC	107
63911158	NTC_FAT10592	NTC	39
63911159	NTC_FAT10592	NTC	41
63911160	NTC_FAT10592	NTC	134
63911161	NTC_FAT10592	NTC	96
63911162	NTC_FAT10592	NTC	50
63911163	NTC_FAT10592	NTC	47
63911164	NTC_FAT10592	NTC	134
63911165	NTC_FAT10592	NTC	93
63911166	NTC_FAT10592	NTC	93
63911167	NTC_FAT10592	NTC	95
63911168	NTC_FAT10592	NTC	77
63911169	NTC_FAT10592	NTC	89
63911170	NTC_FAT10592	NTC	51
63911171	NTC_FAT10592	NTC	108
63911172	NTC_FAT10592	NTC	27
63911173	NTC_FAT10592	NTC	57
63911174	NTC_FAT10592	NTC	74
63911175	NTC_FAT10592	NTC	103
63911176	NTC_FAT10592	NTC	100
63911177	NTC_FAT10592	NTC	112
63911178	NTC_FAT10592	NTC	97
63911179	NTC_FAT10592	NTC	41
63911180	NTC_FAT10592	NTC	65
63911181	NTC_FAT10592	NTC	91
63911182	NTC_FAT10592	NTC	61
63911183	NTC_FAT10592	NTC	135
63911184	NTC_FAT10592	NTC	76
63911185	NTC_FAT10592	NTC	27
63911186	NTC_FAT10592	NTC	74
63911187	NTC_FAT10592	NTC	43
63911188	NTC_FAT10592	NTC	37
63911189	NTC_FAT10592	NTC	133
63911190	NTC_FAT10592	NTC	24
63911191	NTC_FAT10592	NTC	130
63911192	NTC_FAT10592	NTC	84
63911193	NTC_FAT10592	NTC	36
63911194	NTC_FAT10592	NTC	96
63911195	NTC_FAT10592	NTC	250
63911196	NTC_FAT10592	NTC	76
63911197	NTC_FAT10592	NTC	30
63911198	NTC_FAT10592	NTC	68
63911199	NTC_FAT10592	NTC	32
63911200	NTC_FAT10592	NTC	74
63911201	NTC_FAT10592	NTC	63
63911202	NTC_FAT10592	NTC	86
63911203	NTC_FAT10592	NTC	30
63911204	NTC_FAT10592	NTC	90
63911205	NTC_FAT10592	NTC	141
63911206	NTC_FAT10592	NTC	134
63911207	NTC_FAT10592	NTC	20
63911208	NTC_FAT10592	NTC	40
63911209	NTC_FAT10592	NTC	114
63911210	NTC_FAT10592	NTC	18
63911211	NTC_FAT10592	NTC	73
63911212	NTC_FAT10592	NTC	53
63911213	NTC_FAT10592	NTC	92
63911214	NTC_FAT10592	NTC	175
63911215	NTC_FAT10592	NTC	40
63911216	NTC_FAT10592	NTC	232
63911217	NTC_FAT10592	NTC	83
63911218	NTC_FAT10592	NTC	88
63911219	NTC_FAT10592	NTC	79
63911220	NTC_FAT10592	NTC	96
63911221	NTC_FAT10592	NTC	49
63911222	NTC_FAT10592	NTC	193
63911223	NTC_FAT10592	NTC	117
63911224	NTC_FAT10592	NTC	71
63911225	NTC_FAT10592	NTC	66
63911226	NTC_FAT10592	NTC	74
63911227	NTC_FAT10592	NTC	111
63911228	NTC_FAT10592	NTC	43
63911229	NTC_FAT10592	NTC	77
63911230	NTC_FAT10592	NTC	32
63911231	NTC_FAT10592	NTC	56
63911232	NTC_FAT10592	NTC	83
63911233	NTC_FAT10592	NTC	67
63911234	NTC_FAT10592	NTC	87
63911235	NTC_FAT10592	NTC	85
63911236	NTC_FAT10592	NTC	111
63911237	NTC_FAT10592	NTC	56
63911238	NTC_FAT10592	NTC	70
63911239	NTC_FAT10592	NTC	80
63911240	NTC_FAT10592	NTC	37
63911241	NTC_FAT10592	NTC	42
63911242	NTC_FAT10592	NTC	50
63911243	NTC_FAT10592	NTC	96
63911244	NTC_FAT10592	NTC	130
63911245	NTC_FAT10592	NTC	86
63911246	NTC_FAT10592	NTC	33
63911247	NTC_FAT10592	NTC	129
63911248	NTC_FAT10592	NTC	65
63911249	NTC_FAT10592	NTC	21
63911250	NTC_FAT10592	NTC	127
63911251	NTC_FAT10592	NTC	55
63911252	NTC_FAT10592	NTC	90
63911253	NTC_FAT10592	NTC	107
63911254	NTC_FAT10592	NTC	70
63911255	NTC_FAT10592	NTC	39
63911256	NTC_FAT10592	NTC	81
63911257	NTC_FAT10592	NTC	87
63911258	NTC_FAT10592	NTC	94
63911259	NTC_FAT10592	NTC	24
63911260	NTC_FAT10592	NTC	81
63911261	NTC_FAT10592	NTC	41
63911262	NTC_FAT10592	NTC	138
63911263	NTC_FAT10592	NTC	59
63911264	NTC_FAT10592	NTC	29
63911265	NTC_FAT10592	NTC	78
63911266	NTC_FAT10592	NTC	11
63911267	NTC_FAT10592	NTC	85
63911268	NTC_FAT10592	NTC	96
63911269	NTC_FAT10592	NTC	53
63911270	NTC_FAT10592	NTC	112
63911271	NTC_FAT10592	NTC	46
63911272	NTC_FAT10592	NTC	143
63911273	NTC_FAT10592	NTC	66
63911274	NTC_FAT10592	NTC	68
63911275	NTC_FAT10592	NTC	107
63911276	NTC_FAT10592	NTC	46
63911277	NTC_FAT10592	NTC	105
63911278	NTC_FAT10592	NTC	84
63911279	NTC_FAT10592	NTC	8
63911280	NTC_FAT10592	NTC	265
63911281	NTC_FAT10592	NTC	134
63911282	NTC_FAT10592	NTC	48
63911283	NTC_FAT10592	NTC	58
63911284	NTC_FAT10592	NTC	157
63911285	NTC_FAT10592	NTC	139
63911286	NTC_FAT10592	NTC	24
63911287	NTC_FAT10592	NTC	87
63911288	NTC_FAT10592	NTC	77
63911289	NTC_FAT10592	NTC	109
63911290	NTC_FAT10592	NTC	141
63911291	NTC_FAT10592	NTC	91
63911292	NTC_FAT10592	NTC	103
63911293	NTC_FAT10592	NTC	142
63911294	NTC_FAT10592	NTC	148
63911295	NTC_FAT10592	NTC	64
63911296	NTC_FAT10592	NTC	174
63911297	NTC_FAT10592	NTC	161
63911298	NTC_FAT10592	NTC	43
63911299	NTC_FAT10592	NTC	92
63911300	NTC_FAT10592	NTC	162
63911301	NTC_FAT10592	NTC	105
63911302	NTC_FAT10592	NTC	114
63911303	NTC_FAT10592	NTC	127
63911304	NTC_FAT10592	NTC	63
63911305	NTC_FAT10592	NTC	30
63911306	NTC_FAT10592	NTC	50
63911307	NTC_FAT10592	NTC	174
63911308	NTC_FAT10592	NTC	109
63911309	NTC_FAT10592	NTC	106
63911310	NTC_FAT10592	NTC	57
63911311	NTC_FAT10592	NTC	45
63911312	NTC_FAT10592	NTC	89
63911313	NTC_FAT10592	NTC	36
63911314	NTC_FAT10592	NTC	137
63911315	NTC_FAT10592	NTC	111
63911316	NTC_FAT10592	NTC	105
63911317	NTC_FAT10592	NTC	94
63911318	NTC_FAT10592	NTC	187
63911319	NTC_FAT10592	NTC	41
63911320	NTC_FAT10592	NTC	92
63911321	NTC_FAT10592	NTC	157
63911322	NTC_FAT10592	NTC	185
63911323	NTC_FAT10592	NTC	126
63911324	NTC_FAT10592	NTC	149
63911325	NTC_FAT10592	NTC	178
63911326	NTC_FAT10592	NTC	33
63911327	NTC_FAT10592	NTC	91
63911328	NTC_FAT10592	NTC	77
63911329	NTC_FAT10592	NTC	60
63911330	NTC_FAT10592	NTC	45
63911331	NTC_FAT10592	NTC	71
63911332	NTC_FAT10592	NTC	88
63911333	NTC_FAT10592	NTC	41
63911334	NTC_FAT10592	NTC	66
63911335	NTC_FAT10592	NTC	54
63911336	NTC_FAT10592	NTC	172
63911337	NTC_FAT10592	NTC	128
63911338	NTC_FAT10592	NTC	47
63911339	NTC_FAT10592	NTC	97
63911340	NTC_FAT10592	NTC	104
63911341	NTC_FAT10592	NTC	60
63911342	NTC_FAT10592	NTC	16
63911343	NTC_FAT10592	NTC	179
63911344	NTC_FAT10592	NTC	47
63911345	NTC_FAT10592	NTC	60
63911346	NTC_FAT10592	NTC	150
63911347	NTC_FAT10592	NTC	213
63911348	NTC_FAT10592	NTC	99
63911349	NTC_FAT10592	NTC	53
63911350	NTC_FAT10592	NTC	109
63911351	NTC_FAT10592	NTC	102
63911352	NTC_FAT10592	NTC	32
63911353	NTC_FAT10592	NTC	166
63911354	NTC_FAT10592	NTC	47
63911355	NTC_FAT10592	NTC	28
63911356	NTC_FAT10592	NTC	267
63911357	NTC_FAT10592	NTC	135
63911358	NTC_FAT10592	NTC	88
63911359	NTC_FAT10592	NTC	42
63911360	NTC_FAT10592	NTC	56
63911361	NTC_FAT10592	NTC	97
63911362	NTC_FAT10592	NTC	132
63911363	NTC_FAT10592	NTC	16
63911364	NTC_FAT10592	NTC	80
63911365	NTC_FAT10592	NTC	90
63911366	NTC_FAT10592	NTC	199
63911367	NTC_FAT10592	NTC	115
63911368	NTC_FAT10592	NTC	56
63911369	NTC_FAT10592	NTC	232
63911370	NTC_FAT10592	NTC	251
63911371	NTC_FAT10592	NTC	216
63911372	NTC_FAT10592	NTC	201
63911373	NTC_FAT10592	NTC	243
63911374	NTC_FAT10592	NTC	178
63911375	NTC_FAT10592	NTC	82
63911376	NTC_FAT10592	NTC	121
63911377	NTC_FAT10592	NTC	82
63911378	NTC_FAT10592	NTC	34
63911379	NTC_FAT10592	NTC	37
63911380	NTC_FAT10592	NTC	66
63911381	NTC_FAT10592	NTC	193
63911382	NTC_FAT10592	NTC	68
63911383	NTC_FAT10592	NTC	44
63911384	NTC_FAT10592	NTC	71
63911385	NTC_FAT10592	NTC	51
63911386	NTC_FAT10592	NTC	49
63911387	NTC_FAT10592	NTC	77
63911388	NTC_FAT10592	NTC	102
63911389	NTC_FAT10592	NTC	100
63911390	NTC_FAT10592	NTC	74
63911391	NTC_FAT10592	NTC	80
63911392	NTC_FAT10592	NTC	45
63911393	NTC_FAT10592	NTC	115
63911394	NTC_FAT10592	NTC	66
63911395	NTC_FAT10592	NTC	73
63911396	NTC_FAT10592	NTC	87
63911397	NTC_FAT10592	NTC	94
63911398	NTC_FAT10592	NTC	61
63911399	NTC_FAT10592	NTC	81
63911400	NTC_FAT10592	NTC	28
63911401	NTC_FAT10592	NTC	62
63911402	NTC_FAT10592	NTC	49
63911403	NTC_FAT10592	NTC	46
63911404	NTC_FAT10592	NTC	89
63911405	NTC_FAT10592	NTC	79
63911406	NTC_FAT10592	NTC	81
63911407	NTC_FAT10592	NTC	144
63911408	NTC_FAT10592	NTC	51
63911409	NTC_FAT10592	NTC	51
63911410	NTC_FAT10592	NTC	18
63911411	NTC_FAT10592	NTC	104
63911412	NTC_FAT10592	NTC	68
63911413	NTC_FAT10592	NTC	47
63911414	NTC_FAT10592	NTC	40
63911415	NTC_FAT10592	NTC	161
63911416	NTC_FAT10592	NTC	65
63911417	NTC_FAT10592	NTC	40
63911418	NTC_FAT10592	NTC	66
63911419	NTC_FAT10592	NTC	209
63911420	NTC_FAT10592	NTC	70
63911421	NTC_FAT10592	NTC	105
63911422	NTC_FAT10592	NTC	103
63911423	NTC_FAT10592	NTC	207
63911424	NTC_FAT10592	NTC	96
63911425	NTC_FAT10592	NTC	88
63911426	NTC_FAT10592	NTC	216
63911427	NTC_FAT10592	NTC	173
63911428	NTC_FAT10592	NTC	152
63911429	NTC_FAT10592	NTC	185
63911430	NTC_FAT10592	NTC	63
63911431	NTC_FAT10592	NTC	84
63911432	NTC_FAT10592	NTC	106
63911433	NTC_FAT10592	NTC	90
63911434	NTC_FAT10592	NTC	25
63911435	NTC_FAT10592	NTC	97
63911436	NTC_FAT10592	NTC	127
63911437	NTC_FAT10592	NTC	102
63911438	NTC_FAT10592	NTC	110
63911439	NTC_FAT10592	NTC	47
63911440	NTC_FAT10592	NTC	44
63911441	NTC_FAT10592	NTC	82
63911442	NTC_FAT10592	NTC	120
63911443	NTC_FAT10592	NTC	81
63911444	NTC_FAT10592	NTC	262
63911445	NTC_FAT10592	NTC	125
63911446	NTC_FAT10592	NTC	60
63911447	NTC_FAT10592	NTC	280
63911448	NTC_FAT10592	NTC	219
63911449	NTC_FAT10592	NTC	38
63911450	NTC_FAT10592	NTC	181
63911451	NTC_FAT10592	NTC	199
63911452	NTC_FAT10592	NTC	250
63911453	NTC_FAT10592	NTC	220
63911454	NTC_FAT10592	NTC	215
63911455	NTC_FAT10592	NTC	287
63911456	NTC_FAT10592	NTC	241
63911457	NTC_FAT10592	NTC	226
63911458	NTC_FAT10592	NTC	245
63911459	NTC_FAT10592	NTC	185
63911460	NTC_FAT10592	NTC	45
63911461	NTC_FAT10592	NTC	225
63911462	NTC_FAT10592	NTC	292
63911463	NTC_FAT10592	NTC	317
63911464	NTC_FAT10592	NTC	223
63911465	NTC_FAT10592	NTC	194
63911466	NTC_FAT10592	NTC	342
63911467	NTC_FAT10592	NTC	129
63911468	NTC_FAT10592	NTC	81
63911469	NTC_FAT10592	NTC	203
63911470	NTC_FAT10592	NTC	227
63911471	NTC_FAT10592	NTC	219
63911472	NTC_FAT10592	NTC	157
63911473	NTC_FAT10592	NTC	237
63911474	NTC_FAT10592	NTC	219
63911475	NTC_FAT10592	NTC	227
63911476	NTC_FAT10592	NTC	247
63911477	NTC_FAT10592	NTC	286
63911478	NTC_FAT10592	NTC	277
63911479	NTC_FAT10592	NTC	116
63911480	NTC_FAT10592	NTC	246
63911481	NTC_FAT10592	NTC	150
63911482	NTC_FAT10592	NTC	223
63911483	NTC_FAT10592	NTC	283
63911484	NTC_FAT10592	NTC	171
63911485	NTC_FAT10592	NTC	226
63911486	NTC_FAT10592	NTC	169
63911487	NTC_FAT10592	NTC	263
63911488	NTC_FAT10592	NTC	213
63911489	NTC_FAT10592	NTC	223
63911490	NTC_FAT10592	NTC	8
63911491	NTC_FAT10592	NTC	222
63911492	NTC_FAT10592	NTC	160
63911493	NTC_FAT10592	NTC	96
63911494	NTC_FAT10592	NTC	190
63911495	NTC_FAT10592	NTC	240
63911496	NTC_FAT10592	NTC	296
63911497	NTC_FAT10592	NTC	56
63911498	NTC_FAT10592	NTC	49
63911499	NTC_FAT10592	NTC	164
63911500	NTC_FAT10592	NTC	33
63911501	NTC_FAT10592	NTC	9
63911502	NTC_FAT10592	NTC	230
63911503	NTC_FAT10592	NTC	205
63911504	NTC_FAT10592	NTC	211
63911505	NTC_FAT10592	NTC	325
63911506	NTC_FAT10592	NTC	226
63911507	NTC_FAT10592	NTC	297
63911508	NTC_FAT10592	NTC	268
63911509	NTC_FAT10592	NTC	280
63911510	NTC_FAT10592	NTC	289
63911511	NTC_FAT10592	NTC	80
63911512	NTC_FAT10592	NTC	178
63911513	NTC_FAT10592	NTC	221
63911514	NTC_FAT10592	NTC	170
63911515	NTC_FAT10592	NTC	171
63911516	NTC_FAT10592	NTC	173
63911517	NTC_FAT10592	NTC	152
63911518	NTC_FAT10592	NTC	314
63911519	NTC_FAT10592	NTC	185
63911520	NTC_FAT10592	NTC	216
63911521	NTC_FAT10592	NTC	191
63911522	NTC_FAT10592	NTC	244
63911523	NTC_FAT10592	NTC	283
63911524	NTC_FAT10592	NTC	188
63911525	NTC_FAT10592	NTC	74
63911526	NTC_FAT10592	NTC	94
63911527	NTC_FAT10592	NTC	233
63911528	NTC_FAT10592	NTC	160
63911529	NTC_FAT10592	NTC	180
63911530	NTC_FAT10592	NTC	190
63911531	NTC_FAT10592	NTC	172
63911532	NTC_FAT10592	NTC	91
63911533	NTC_FAT10592	NTC	126
63911534	NTC_FAT10592	NTC	149
63911535	NTC_FAT10592	NTC	97
63911536	NTC_FAT10592	NTC	94
63911537	NTC_FAT10592	NTC	102
63911538	NTC_FAT10592	NTC	62
63911539	NTC_FAT10592	NTC	95
63911540	NTC_FAT10592	NTC	109
63911541	NTC_FAT10592	NTC	260
63911542	NTC_FAT10592	NTC	125
63911543	NTC_FAT10592	NTC	121
63911544	NTC_FAT10592	NTC	141
63911545	NTC_FAT10592	NTC	90
63911546	NTC_FAT10592	NTC	53
63911547	NTC_FAT10592	NTC	54
63911548	NTC_FAT10592	NTC	66
63911549	NTC_FAT10592	NTC	61
63911550	NTC_FAT10592	NTC	135
63911551	NTC_FAT10592	NTC	50
63911552	NTC_FAT10592	NTC	115
63911553	NTC_FAT10592	NTC	128
63911554	NTC_FAT10592	NTC	56
63911555	NTC_FAT10592	NTC	144
63911556	NTC_FAT10592	NTC	75
63911557	NTC_FAT10592	NTC	176
63911558	NTC_FAT10592	NTC	55
63911559	NTC_FAT10592	NTC	91
63911560	NTC_FAT10592	NTC	70
63911561	NTC_FAT10592	NTC	114
63911562	NTC_FAT10592	NTC	53
63911563	NTC_FAT10592	NTC	56
63911564	NTC_FAT10592	NTC	85
63911565	NTC_FAT10592	NTC	124
63911566	NTC_FAT10592	NTC	38
63911567	NTC_FAT10592	NTC	47
63911568	NTC_FAT10592	NTC	54
63911569	NTC_FAT10592	NTC	63
63911570	NTC_FAT10592	NTC	29
63911571	NTC_FAT10592	NTC	179
63911572	NTC_FAT10592	NTC	43
63911573	NTC_FAT10592	NTC	74
63911574	NTC_FAT10592	NTC	68
63911575	NTC_FAT10592	NTC	92
63911576	NTC_FAT10592	NTC	66
63911577	NTC_FAT10592	NTC	116
63911578	NTC_FAT10592	NTC	220
63911579	NTC_FAT10592	NTC	47
63911580	NTC_FAT10592	NTC	56
63911581	NTC_FAT10592	NTC	158
63911582	NTC_FAT10592	NTC	65
63911583	NTC_FAT10592	NTC	46
63911584	NTC_FAT10592	NTC	19
63911585	NTC_FAT10592	NTC	117
63911586	NTC_FAT10592	NTC	77
63911587	NTC_FAT10592	NTC	66
63911588	NTC_FAT10592	NTC	59
63911589	NTC_FAT10592	NTC	92
63911590	NTC_FAT10592	NTC	139
63911591	NTC_FAT10592	NTC	43
63911592	NTC_FAT10592	NTC	196
63911593	NTC_FAT10592	NTC	81
63911594	NTC_FAT10592	NTC	144
63911595	NTC_FAT10592	NTC	79
63911596	NTC_FAT10592	NTC	152
63911597	NTC_FAT10592	NTC	43
63911598	NTC_FAT10592	NTC	91
63911599	NTC_FAT10592	NTC	74
63911600	NTC_FAT10592	NTC	95
63911601	NTC_FAT10592	NTC	79
63911602	NTC_FAT10592	NTC	33
63911603	NTC_FAT10592	NTC	56
63911604	NTC_FAT10592	NTC	21
63911605	NTC_FAT10592	NTC	203
63911606	NTC_FAT10592	NTC	108
63911607	NTC_FAT10592	NTC	127
63911608	NTC_FAT10592	NTC	51
63911609	NTC_FAT10592	NTC	32
63911610	NTC_FAT10592	NTC	105
63911611	NTC_FAT10592	NTC	161
63911612	NTC_FAT10592	NTC	119
63911613	NTC_FAT10592	NTC	89
63911614	NTC_FAT10592	NTC	90
63911615	NTC_FAT10592	NTC	177
63911616	NTC_FAT10592	NTC	65
63911617	NTC_FAT10592	NTC	50
63911618	NTC_FAT10592	NTC	59
63911619	NTC_FAT10592	NTC	82
63911620	NTC_FAT10592	NTC	80
63911621	NTC_FAT10592	NTC	63
63911622	NTC_FAT10592	NTC	51
63911623	NTC_FAT10592	NTC	96
63911624	NTC_FAT10592	NTC	95
63911625	NTC_FAT10592	NTC	105
63911626	NTC_FAT10592	NTC	61
63911627	NTC_FAT10592	NTC	145
63911628	NTC_FAT10592	NTC	66
63911629	NTC_FAT10592	NTC	118
63911630	NTC_FAT10592	NTC	48
63911631	NTC_FAT10592	NTC	112
63911632	NTC_FAT10592	NTC	186
63911633	NTC_FAT10592	NTC	78
63911634	NTC_FAT10592	NTC	88
63911635	NTC_FAT10592	NTC	101
63911636	NTC_FAT10592	NTC	10
63911637	NTC_FAT10592	NTC	69
63911638	NTC_FAT10592	NTC	98
63911639	NTC_FAT10592	NTC	110
63911640	NTC_FAT10592	NTC	75
63911641	NTC_FAT10592	NTC	93
63911642	NTC_FAT10592	NTC	75
63911643	NTC_FAT10592	NTC	56
63911644	NTC_FAT10592	NTC	87
63911645	NTC_FAT10592	NTC	22
63911646	NTC_FAT10592	NTC	70
63911647	NTC_FAT10592	NTC	83
63911648	NTC_FAT10592	NTC	37
63911649	NTC_FAT10592	NTC	47
63911650	NTC_FAT10592	NTC	82
63911651	NTC_FAT10592	NTC	99
63911652	NTC_FAT10592	NTC	133
63911653	NTC_FAT10592	NTC	81
63911654	NTC_FAT10592	NTC	51
63911655	NTC_FAT10592	NTC	53
63911656	NTC_FAT10592	NTC	8
63911657	NTC_FAT10592	NTC	105
63911658	NTC_FAT10592	NTC	76
63911659	NTC_FAT10592	NTC	62
63911660	NTC_FAT10592	NTC	112
63911661	NTC_FAT10592	NTC	157
63911662	NTC_FAT10592	NTC	98
63911663	NTC_FAT10592	NTC	78
63911664	NTC_FAT10592	NTC	97
63911665	NTC_FAT10592	NTC	101
63911666	NTC_FAT10592	NTC	144
63911667	NTC_FAT10592	NTC	87
63911668	NTC_FAT10592	NTC	29
63911669	NTC_FAT10592	NTC	35
63911670	NTC_FAT10592	NTC	46
63911671	NTC_FAT10592	NTC	41
63911672	NTC_FAT10592	NTC	42
63911673	NTC_FAT10592	NTC	154
63911674	NTC_FAT10592	NTC	187
63911675	NTC_FAT10592	NTC	51
63911676	NTC_FAT10592	NTC	29
63911677	NTC_FAT10592	NTC	161
63911678	NTC_FAT10592	NTC	55
63911679	NTC_FAT10592	NTC	22
63911680	NTC_FAT10592	NTC	109
63911681	NTC_FAT10592	NTC	19
63911682	NTC_FAT10592	NTC	91
63911683	NTC_FAT10592	NTC	53
63911684	NTC_FAT10592	NTC	49
63911685	NTC_FAT10592	NTC	90
63911686	NTC_FAT10592	NTC	72
63911687	NTC_FAT10592	NTC	178
63911688	NTC_FAT10592	NTC	56
63911689	NTC_FAT10592	NTC	63
63911690	NTC_FAT10592	NTC	28
63911691	NTC_FAT10592	NTC	73
63911692	NTC_FAT10592	NTC	67
63911693	NTC_FAT10592	NTC	122
63911694	NTC_FAT10592	NTC	135
63911695	NTC_FAT10592	NTC	53
63911696	NTC_FAT10592	NTC	157
63911697	NTC_FAT10592	NTC	45
63911698	NTC_FAT10592	NTC	43
63911699	NTC_FAT10592	NTC	84
63911700	NTC_FAT10592	NTC	52
63911701	NTC_FAT10592	NTC	66
63911702	NTC_FAT10592	NTC	129
63911703	NTC_FAT10592	NTC	95
63911704	NTC_FAT10592	NTC	89
63911705	NTC_FAT10592	NTC	35
63911706	NTC_FAT10592	NTC	124
63911707	NTC_FAT10592	NTC	76
63911708	NTC_FAT10592	NTC	92
63911709	NTC_FAT10592	NTC	98
63911710	NTC_FAT10592	NTC	76
63911711	NTC_FAT10592	NTC	73
63911712	NTC_FAT10592	NTC	60
63911713	NTC_FAT10592	NTC	51
63911714	NTC_FAT10592	NTC	176
63911715	NTC_FAT10592	NTC	48
63911716	NTC_FAT10592	NTC	170
63911717	NTC_FAT10592	NTC	76
63911718	NTC_FAT10592	NTC	172
63911719	NTC_FAT10592	NTC	74
63911720	NTC_FAT10592	NTC	65
63911721	NTC_FAT10592	NTC	71
63911722	NTC_FAT10592	NTC	105
63911723	NTC_FAT10592	NTC	37
63911724	NTC_FAT10592	NTC	113
63911725	NTC_FAT10592	NTC	97
63911726	NTC_FAT10592	NTC	49
63911727	NTC_FAT10592	NTC	45
63911728	NTC_FAT10592	NTC	163
63911729	NTC_FAT10592	NTC	144
63911730	NTC_FAT10592	NTC	95
63911731	NTC_FAT10592	NTC	76
63911732	NTC_FAT10592	NTC	28
63911733	NTC_FAT10592	NTC	38
63911734	NTC_FAT10592	NTC	89
63911735	NTC_FAT10592	NTC	114
63911736	NTC_FAT10592	NTC	70
63911737	NTC_FAT10592	NTC	47
63911738	NTC_FAT10592	NTC	120
63911739	NTC_FAT10592	NTC	60
63911740	NTC_FAT10592	NTC	58
63911741	NTC_FAT10592	NTC	78
63911742	NTC_FAT10592	NTC	40
63911743	NTC_FAT10592	NTC	62
63911744	NTC_FAT10592	NTC	54
63911745	NTC_FAT10592	NTC	104
63911746	NTC_FAT10592	NTC	43
63911747	NTC_FAT10592	NTC	27
63911748	NTC_FAT10592	NTC	96
63911749	NTC_FAT10592	NTC	175
63911750	NTC_FAT10592	NTC	58
63911751	NTC_FAT10592	NTC	95
63911752	NTC_FAT10592	NTC	95
63911753	NTC_FAT10592	NTC	45
63911754	NTC_FAT10592	NTC	46
63911755	NTC_FAT10592	NTC	173
63911756	NTC_FAT10592	NTC	64
63911757	NTC_FAT10592	NTC	94
63911758	NTC_FAT10592	NTC	118
63911759	NTC_FAT10592	NTC	24
63911760	NTC_FAT10592	NTC	19
63911761	NTC_FAT10592	NTC	130
63911762	NTC_FAT10592	NTC	92
63911763	NTC_FAT10592	NTC	49
63911764	NTC_FAT10592	NTC	56
63911765	NTC_FAT10592	NTC	28
63911766	NTC_FAT10592	NTC	97
63911767	NTC_FAT10592	NTC	185
63911768	NTC_FAT10592	NTC	78
63911769	NTC_FAT10592	NTC	27
63911770	NTC_FAT10592	NTC	29
63911771	NTC_FAT10592	NTC	93
63911772	NTC_FAT10592	NTC	55
63911773	NTC_FAT10592	NTC	106
63911774	NTC_FAT10592	NTC	65
63911775	NTC_FAT10592	NTC	63
63911776	NTC_FAT10592	NTC	140
63911777	NTC_FAT10592	NTC	130
63911778	NTC_FAT10592	NTC	84
63911779	NTC_FAT10592	NTC	79
63911780	NTC_FAT10592	NTC	9
63911781	NTC_FAT10592	NTC	193
63911782	NTC_FAT10592	NTC	36
63911783	NTC_FAT10592	NTC	65
63911784	NTC_FAT10592	NTC	20
63911785	NTC_FAT10592	NTC	105
63911786	NTC_FAT10592	NTC	15
63911787	NTC_FAT10592	NTC	105
63911788	NTC_FAT10592	NTC	122
63911789	NTC_FAT10592	NTC	82
63911790	NTC_FAT10592	NTC	72
63911791	NTC_FAT10592	NTC	172
63911792	NTC_FAT10592	NTC	83
63911793	NTC_FAT10592	NTC	96
63911794	NTC_FAT10592	NTC	70
63911795	NTC_FAT10592	NTC	69
63911796	NTC_FAT10592	NTC	50
63911797	NTC_FAT10592	NTC	141
63911798	NTC_FAT10592	NTC	110
63911799	NTC_FAT10592	NTC	92
63911800	NTC_FAT10592	NTC	56
63911801	NTC_FAT10592	NTC	77
63911802	NTC_FAT10592	NTC	45
63911803	NTC_FAT10592	NTC	31
63911804	NTC_FAT10592	NTC	57
63911805	NTC_FAT10592	NTC	94
63911806	NTC_FAT10592	NTC	137
63911807	NTC_FAT10592	NTC	74
63911808	NTC_FAT10592	NTC	146
63911809	NTC_FAT10592	NTC	98
63911810	NTC_FAT10592	NTC	101
63911811	NTC_FAT10592	NTC	278
63911812	NTC_FAT10592	NTC	134
63911813	NTC_FAT10592	NTC	119
63911814	NTC_FAT10592	NTC	82
63911815	NTC_FAT10592	NTC	56
63911816	NTC_FAT10592	NTC	90
63911817	NTC_FAT10592	NTC	76
63911818	NTC_FAT10592	NTC	76
63911819	NTC_FAT10592	NTC	87
63911820	NTC_FAT10592	NTC	91
63911821	NTC_FAT10592	NTC	92
63911822	NTC_FAT10592	NTC	70
63911823	NTC_FAT10592	NTC	55
63911824	NTC_FAT10592	NTC	66
63911825	NTC_FAT10592	NTC	7
63911826	NTC_FAT10592	NTC	41
63911827	NTC_FAT10592	NTC	24
63911828	NTC_FAT10592	NTC	34
63911829	NTC_FAT10592	NTC	57
63911830	NTC_FAT10592	NTC	30
63911831	NTC_FAT10592	NTC	82
63911832	NTC_FAT10592	NTC	165
63911833	NTC_FAT10592	NTC	131
63911834	NTC_FAT10592	NTC	150
63911835	NTC_FAT10592	NTC	96
63911836	NTC_FAT10592	NTC	51
63911837	NTC_FAT10592	NTC	46
63911838	NTC_FAT10592	NTC	193
63911839	NTC_FAT10592	NTC	186
63911840	NTC_FAT10592	NTC	71
63911841	NTC_FAT10592	NTC	45
63911842	NTC_FAT10592	NTC	94
63911843	NTC_FAT10592	NTC	117
63911844	NTC_FAT10592	NTC	91
63911845	NTC_FAT10592	NTC	86
63911846	NTC_FAT10592	NTC	60
63911847	NTC_FAT10592	NTC	78
63911848	NTC_FAT10592	NTC	125
63911849	NTC_FAT10592	NTC	51
63911850	NTC_FAT10592	NTC	65
63911851	NTC_FAT10592	NTC	60
63911852	NTC_FAT10592	NTC	41
63911853	NTC_FAT10592	NTC	102
63911854	NTC_FAT10592	NTC	82
63911855	NTC_FAT10592	NTC	105
63911856	NTC_FAT10592	NTC	56
63911857	NTC_FAT10592	NTC	210
63911858	NTC_FAT10592	NTC	33
63911859	NTC_FAT10592	NTC	13
63911860	NTC_FAT10592	NTC	29
63911861	NTC_FAT10592	NTC	91
63911862	NTC_FAT10592	NTC	133
63911863	NTC_FAT10592	NTC	75
63911864	NTC_FAT10592	NTC	24
63911865	NTC_FAT10592	NTC	17
63911866	NTC_FAT10592	NTC	48
63911867	NTC_FAT10592	NTC	67
63911868	NTC_FAT10592	NTC	41
63911869	NTC_FAT10592	NTC	31
63911870	NTC_FAT10592	NTC	41
63911871	NTC_FAT10592	NTC	37
63911872	NTC_FAT10592	NTC	28
63911873	NTC_FAT10592	NTC	114
63911874	NTC_FAT10592	NTC	125
63911875	NTC_FAT10592	NTC	98
63911876	NTC_FAT10592	NTC	45
63911877	NTC_FAT10592	NTC	116
63911878	NTC_FAT10592	NTC	92
63911879	NTC_FAT10592	NTC	111
63911880	NTC_FAT10592	NTC	36
63911881	NTC_FAT10592	NTC	50
63911882	NTC_FAT10592	NTC	162
63911883	NTC_FAT10592	NTC	71
63911884	NTC_FAT10592	NTC	59
63911885	NTC_FAT10592	NTC	97
63911886	NTC_FAT10592	NTC	88
63911887	NTC_FAT10592	NTC	43
63911888	NTC_FAT10592	NTC	52
63911889	NTC_FAT10592	NTC	83
63911890	NTC_FAT10592	NTC	81
63911891	NTC_FAT10592	NTC	25
63911892	NTC_FAT10592	NTC	200
63911893	NTC_FAT10592	NTC	113
63911894	NTC_FAT10592	NTC	73
63911895	NTC_FAT10592	NTC	127
63911896	NTC_FAT10592	NTC	93
63911897	NTC_FAT10592	NTC	124
63911898	NTC_FAT10592	NTC	78
63911899	NTC_FAT10592	NTC	129
63911900	NTC_FAT10592	NTC	63
63911901	NTC_FAT10592	NTC	66
63911902	NTC_FAT10592	NTC	58
63911903	NTC_FAT10592	NTC	54
63911904	NTC_FAT10592	NTC	87
63911905	NTC_FAT10592	NTC	55
63911906	NTC_FAT10592	NTC	54
63911907	NTC_FAT10592	NTC	163
63911908	NTC_FAT10592	NTC	76
63911909	NTC_FAT10592	NTC	59
63911910	NTC_FAT10592	NTC	66
63911911	NTC_FAT10592	NTC	120
63911912	NTC_FAT10592	NTC	53
63911913	NTC_FAT10592	NTC	30
63911914	NTC_FAT10592	NTC	138
63911915	NTC_FAT10592	NTC	155
63911916	NTC_FAT10592	NTC	169
63911917	NTC_FAT10592	NTC	55
63911918	NTC_FAT10592	NTC	129
63911919	NTC_FAT10592	NTC	117
63911920	NTC_FAT10592	NTC	87
63911921	NTC_FAT10592	NTC	26
63911922	NTC_FAT10592	NTC	47
63911923	NTC_FAT10592	NTC	57
63911924	NTC_FAT10592	NTC	22
63911925	NTC_FAT10592	NTC	36
63911926	NTC_FAT10592	NTC	99
63911927	NTC_FAT10592	NTC	106
63911928	NTC_FAT10592	NTC	111
63911929	NTC_FAT10592	NTC	65
63911930	NTC_FAT10592	NTC	102
63911931	NTC_FAT10592	NTC	92
63911932	NTC_FAT10592	NTC	102
63911933	NTC_FAT10592	NTC	111
63911934	NTC_FAT10592	NTC	51
63911935	NTC_FAT10592	NTC	65
63911936	NTC_FAT10592	NTC	89
63911937	NTC_FAT10592	NTC	40
63911938	NTC_FAT10592	NTC	115
63911939	NTC_FAT10592	NTC	66
63911940	NTC_FAT10592	NTC	92
63911941	NTC_FAT10592	NTC	54
63911942	NTC_FAT10592	NTC	101
63911943	NTC_FAT10592	NTC	58
63911944	NTC_FAT10592	NTC	265
63911945	NTC_FAT10592	NTC	38
63911946	NTC_FAT10592	NTC	67
63911947	NTC_FAT10592	NTC	139
63911948	NTC_FAT10592	NTC	42
63911949	NTC_FAT10592	NTC	85
63911950	NTC_FAT10592	NTC	132
63911951	NTC_FAT10592	NTC	35
63911952	NTC_FAT10592	NTC	53
63911953	NTC_FAT10592	NTC	81
63911954	NTC_FAT10592	NTC	113
63911955	NTC_FAT10592	NTC	156
63911956	NTC_FAT10592	NTC	78
63911957	NTC_FAT10592	NTC	111
63911958	NTC_FAT10592	NTC	67
63911959	NTC_FAT10592	NTC	53
63911960	NTC_FAT10592	NTC	41
63911961	NTC_FAT10592	NTC	43
63911962	NTC_FAT10592	NTC	48
63911963	NTC_FAT10592	NTC	101
63911964	NTC_FAT10592	NTC	26
63911965	NTC_FAT10592	NTC	66
63911966	NTC_FAT10592	NTC	164
63911967	NTC_FAT10592	NTC	47
63911968	NTC_FAT10592	NTC	145
63911969	NTC_FAT10592	NTC	109
63911970	NTC_FAT10592	NTC	102
63911971	NTC_FAT10592	NTC	94
63911972	NTC_FAT10592	NTC	73
63911973	NTC_FAT10592	NTC	134
63911974	NTC_FAT10592	NTC	18
63911975	NTC_FAT10592	NTC	32
63911976	NTC_FAT10592	NTC	145
63911977	NTC_FAT10592	NTC	77
63911978	NTC_FAT10592	NTC	68
63911979	NTC_FAT10592	NTC	78
63911980	NTC_FAT10592	NTC	65
63911981	NTC_FAT10592	NTC	88
63911982	NTC_FAT10592	NTC	76
63911983	NTC_FAT10592	NTC	232
63911984	NTC_FAT10592	NTC	34
63911985	NTC_FAT10592	NTC	98
63911986	NTC_FAT10592	NTC	171
63911987	NTC_FAT10592	NTC	27
63911988	NTC_FAT10592	NTC	94
63911989	NTC_FAT10592	NTC	40
63911990	NTC_FAT10592	NTC	139
63911991	NTC_FAT10592	NTC	126
63911992	NTC_FAT10592	NTC	185
63911993	NTC_FAT10592	NTC	161
63911994	NTC_FAT10592	NTC	60
63911995	NTC_FAT10592	NTC	49
63911996	NTC_FAT10592	NTC	125
63911997	NTC_FAT10592	NTC	87
63911998	NTC_FAT10592	NTC	71
63911999	NTC_FAT10592	NTC	66
63912000	NTC_FAT10592	NTC	119
63912001	NTC_FAT10592	NTC	20
63912002	NTC_FAT10592	NTC	166
63912003	NTC_FAT10592	NTC	94
63912004	NTC_FAT10592	NTC	138
63912005	NTC_FAT10592	NTC	156
63912006	NTC_FAT10592	NTC	35
63912007	NTC_FAT10592	NTC	50
63912008	NTC_FAT10592	NTC	120
63912009	NTC_FAT10592	NTC	34
63912010	NTC_FAT10592	NTC	60
63912011	NTC_FAT10592	NTC	84
63912012	NTC_FAT10592	NTC	152
63912013	NTC_FAT10592	NTC	54
63912014	NTC_FAT10592	NTC	128
63912015	NTC_FAT10592	NTC	91
63912016	NTC_FAT10592	NTC	75
63912017	NTC_FAT10592	NTC	64
63912018	NTC_FAT10592	NTC	32
63912019	NTC_FAT10592	NTC	80
63912020	NTC_FAT10592	NTC	55
63912021	NTC_FAT10592	NTC	83
63912022	NTC_FAT10592	NTC	130
63912023	NTC_FAT10592	NTC	167
63912024	NTC_FAT10592	NTC	136
63912025	NTC_FAT10592	NTC	99
63912026	NTC_FAT10592	NTC	48
63912027	NTC_FAT10592	NTC	145
63912028	NTC_FAT10592	NTC	46
63912029	NTC_FAT10592	NTC	32
63912030	NTC_FAT10592	NTC	107
63912031	NTC_FAT10592	NTC	81
63912032	NTC_FAT10592	NTC	114
63912033	NTC_FAT10592	NTC	107
63912034	NTC_FAT10592	NTC	53
63912035	NTC_FAT10592	NTC	126
63912036	NTC_FAT10592	NTC	156
63912037	NTC_FAT10592	NTC	49
63912038	NTC_FAT10592	NTC	10
63912039	NTC_FAT10592	NTC	135
63912040	NTC_FAT10592	NTC	40
63912041	NTC_FAT10592	NTC	141
63912042	NTC_FAT10592	NTC	47
63912043	NTC_FAT10592	NTC	97
63912044	NTC_FAT10592	NTC	49
63912045	NTC_FAT10592	NTC	100
63912046	NTC_FAT10592	NTC	64
63912047	NTC_FAT10592	NTC	41
63912048	NTC_FAT10592	NTC	260
63912049	NTC_FAT10592	NTC	71
63912050	NTC_FAT10592	NTC	84
63912051	NTC_FAT10592	NTC	168
63912052	NTC_FAT10592	NTC	173
63912053	NTC_FAT10592	NTC	109
63912054	NTC_FAT10592	NTC	78
63912055	NTC_FAT10592	NTC	122
63912056	NTC_FAT10592	NTC	79
63912057	NTC_FAT10592	NTC	63
63912058	NTC_FAT10592	NTC	85
63912059	NTC_FAT10592	NTC	66
63912060	NTC_FAT10592	NTC	97
63912061	NTC_FAT10592	NTC	27
63912062	NTC_FAT10592	NTC	105
63912063	NTC_FAT10592	NTC	129
63912064	NTC_FAT10592	NTC	56
63912065	NTC_FAT10592	NTC	65
63912066	NTC_FAT10592	NTC	103
63912067	NTC_FAT10592	NTC	161
63912068	NTC_FAT10592	NTC	74
63912069	NTC_FAT10592	NTC	54
63912070	NTC_FAT10592	NTC	31
63912071	NTC_FAT10592	NTC	94
63912072	NTC_FAT10592	NTC	104
63912073	NTC_FAT10592	NTC	24
63912074	NTC_FAT10592	NTC	53
63912075	NTC_FAT10592	NTC	50
63912076	NTC_FAT10592	NTC	58
63912077	NTC_FAT10592	NTC	108
63912078	NTC_FAT10592	NTC	68
63912079	NTC_FAT10592	NTC	119
63912080	NTC_FAT10592	NTC	39
63912081	NTC_FAT10592	NTC	63
63912082	NTC_FAT10592	NTC	76
63912083	NTC_FAT10592	NTC	68
63912084	NTC_FAT10592	NTC	156
63912085	NTC_FAT10592	NTC	78
63912086	NTC_FAT10592	NTC	52
63912087	NTC_FAT10592	NTC	63
63912088	NTC_FAT10592	NTC	49
63912089	NTC_FAT10592	NTC	85
63912090	NTC_FAT10592	NTC	85
63912091	NTC_FAT10592	NTC	128
63912092	NTC_FAT10592	NTC	52
63912093	NTC_FAT10592	NTC	101
63912094	NTC_FAT10592	NTC	53
63912095	NTC_FAT10592	NTC	60
63912096	NTC_FAT10592	NTC	102
63912097	NTC_FAT10592	NTC	132
63912098	NTC_FAT10592	NTC	60
63912099	NTC_FAT10592	NTC	78
63912100	NTC_FAT10592	NTC	81
63912101	NTC_FAT10592	NTC	127
63912102	NTC_FAT10592	NTC	48
63912103	NTC_FAT10592	NTC	42
63912104	NTC_FAT10592	NTC	82
63912105	NTC_FAT10592	NTC	146
63912106	NTC_FAT10592	NTC	83
63912107	NTC_FAT10592	NTC	70
63912108	NTC_FAT10592	NTC	158
63912109	NTC_FAT10592	NTC	71
63912110	NTC_FAT10592	NTC	103
63912111	NTC_FAT10592	NTC	56
63912112	NTC_FAT10592	NTC	46
63912113	NTC_FAT10592	NTC	71
63912114	NTC_FAT10592	NTC	52
63912115	NTC_FAT10592	NTC	89
63912116	NTC_FAT10592	NTC	45
63912117	NTC_FAT10592	NTC	108
63912118	NTC_FAT10592	NTC	125
63912119	NTC_FAT10592	NTC	90
63912120	NTC_FAT10592	NTC	84
63912121	NTC_FAT10592	NTC	97
63912122	NTC_FAT10592	NTC	63
63912123	NTC_FAT10592	NTC	129
63912124	NTC_FAT10592	NTC	87
63912125	NTC_FAT10592	NTC	67
63912126	NTC_FAT10592	NTC	32
63912127	NTC_FAT10592	NTC	161
63912128	NTC_FAT10592	NTC	157
63912129	NTC_FAT10592	NTC	122
63912130	NTC_FAT10592	NTC	136
63912131	NTC_FAT10592	NTC	54
63912132	NTC_FAT10592	NTC	97
63912133	NTC_FAT10592	NTC	101
63912134	NTC_FAT10592	NTC	47
63912135	NTC_FAT10592	NTC	63
63912136	NTC_FAT10592	NTC	123
63912137	NTC_FAT10592	NTC	37
63912138	NTC_FAT10592	NTC	24
63912139	NTC_FAT10592	NTC	142
63912140	NTC_FAT10592	NTC	67
63912141	NTC_FAT10592	NTC	63
63912142	NTC_FAT10592	NTC	29
63912143	NTC_FAT10592	NTC	97
63912144	NTC_FAT10592	NTC	56
63912145	NTC_FAT10592	NTC	212
63912146	NTC_FAT10592	NTC	142
63912147	NTC_FAT10592	NTC	123
63912148	NTC_FAT10592	NTC	74
63912149	NTC_FAT10592	NTC	132
63912150	NTC_FAT10592	NTC	115
63912151	NTC_FAT10592	NTC	73
63912152	NTC_FAT10592	NTC	86
63912153	NTC_FAT10592	NTC	196
63912154	NTC_FAT10592	NTC	138
63912155	NTC_FAT10592	NTC	51
63912156	NTC_FAT10592	NTC	61
63912157	NTC_FAT10592	NTC	30
63912158	NTC_FAT10592	NTC	117
63912159	NTC_FAT10592	NTC	34
63912160	NTC_FAT10592	NTC	166
63912161	NTC_FAT10592	NTC	63
63912162	NTC_FAT10592	NTC	24
63912163	NTC_FAT10592	NTC	10
63912164	NTC_FAT10592	NTC	30
63912165	NTC_FAT10592	NTC	51
63912166	NTC_FAT10592	NTC	34
63912167	NTC_FAT10592	NTC	48
63912168	NTC_FAT10592	NTC	64
63912169	NTC_FAT10592	NTC	55
63912170	NTC_FAT10592	NTC	39
63912171	NTC_FAT10592	NTC	84
63912172	NTC_FAT10592	NTC	30
63912173	NTC_FAT10592	NTC	151
63912174	NTC_FAT10592	NTC	56
63912175	NTC_FAT10592	NTC	131
63912176	NTC_FAT10592	NTC	37
63912177	NTC_FAT10592	NTC	44
63912178	NTC_FAT10592	NTC	43
63912179	NTC_FAT10592	NTC	100
63912180	NTC_FAT10592	NTC	186
63912181	NTC_FAT10592	NTC	141
63912182	NTC_FAT10592	NTC	19
63912183	NTC_FAT10592	NTC	117
63912184	NTC_FAT10592	NTC	189
63912185	NTC_FAT10592	NTC	43
63912186	NTC_FAT10592	NTC	114
63912187	NTC_FAT10592	NTC	24
63912188	NTC_FAT10592	NTC	49
63912189	NTC_FAT10592	NTC	130
63912190	NTC_FAT10592	NTC	41
63912191	NTC_FAT10592	NTC	121
63912192	NTC_FAT10592	NTC	110
63912193	NTC_FAT10592	NTC	60
63912194	NTC_FAT10592	NTC	118
63912195	NTC_FAT10592	NTC	74
63912196	NTC_FAT10592	NTC	67
63912197	NTC_FAT10592	NTC	33
63912198	NTC_FAT10592	NTC	135
63912199	NTC_FAT10592	NTC	57
63912200	NTC_FAT10592	NTC	53
63912201	NTC_FAT10592	NTC	50
63912202	NTC_FAT10592	NTC	64
63912203	NTC_FAT10592	NTC	20
63912204	NTC_FAT10592	NTC	40
63912205	NTC_FAT10592	NTC	135
63912206	NTC_FAT10592	NTC	36
63912207	NTC_FAT10592	NTC	38
63912208	NTC_FAT10592	NTC	76
63912209	NTC_FAT10592	NTC	90
63912210	NTC_FAT10592	NTC	51
63912211	NTC_FAT10592	NTC	54
63912212	NTC_FAT10592	NTC	99
63912213	NTC_FAT10592	NTC	85
63912214	NTC_FAT10592	NTC	27
63912215	NTC_FAT10592	NTC	33
63912216	NTC_FAT10592	NTC	31
63912217	NTC_FAT10592	NTC	151
63912218	NTC_FAT10592	NTC	45
63912219	NTC_FAT10592	NTC	72
63912220	NTC_FAT10592	NTC	180
63912221	NTC_FAT10592	NTC	100
63912222	NTC_FAT10592	NTC	42
63912223	NTC_FAT10592	NTC	107
63912224	NTC_FAT10592	NTC	107
63912225	NTC_FAT10592	NTC	56
63912226	NTC_FAT10592	NTC	71
63912227	NTC_FAT10592	NTC	72
63912228	NTC_FAT10592	NTC	47
63912229	NTC_FAT10592	NTC	173
63912230	NTC_FAT10592	NTC	76
63912231	NTC_FAT10592	NTC	49
63912232	NTC_FAT10592	NTC	84
63912233	NTC_FAT10592	NTC	77
63912234	NTC_FAT10592	NTC	35
63912235	NTC_FAT10592	NTC	51
63912236	NTC_FAT10592	NTC	30
63912237	NTC_FAT10592	NTC	77
63912238	NTC_FAT10592	NTC	35
63912239	NTC_FAT10592	NTC	161
63912240	NTC_FAT10592	NTC	118
63912241	NTC_FAT10592	NTC	115
63912242	NTC_FAT10592	NTC	43
63912243	NTC_FAT10592	NTC	242
63912244	NTC_FAT10592	NTC	47
63912245	NTC_FAT10592	NTC	147
63912246	NTC_FAT10592	NTC	53
63912247	NTC_FAT10592	NTC	51
63912248	NTC_FAT10592	NTC	22
63912249	NTC_FAT10592	NTC	109
63912250	NTC_FAT10592	NTC	86
63912251	NTC_FAT10592	NTC	125
63912252	NTC_FAT10592	NTC	73
63912253	NTC_FAT10592	NTC	33
63912254	NTC_FAT10592	NTC	74
63912255	NTC_FAT10592	NTC	63
63912256	NTC_FAT10592	NTC	174
63912257	NTC_FAT10592	NTC	96
63912258	NTC_FAT10592	NTC	195
63912259	NTC_FAT10592	NTC	52
63912260	NTC_FAT10592	NTC	127
63912261	NTC_FAT10592	NTC	141
63912262	NTC_FAT10592	NTC	65
63912263	NTC_FAT10592	NTC	134
63912264	NTC_FAT10592	NTC	94
63912265	NTC_FAT10592	NTC	116
63912266	NTC_FAT10592	NTC	8
63912267	NTC_FAT10592	NTC	94
63912268	NTC_FAT10592	NTC	80
63912269	NTC_FAT10592	NTC	52
63912270	NTC_FAT10592	NTC	27
63912271	NTC_FAT10592	NTC	35
63912272	NTC_FAT10592	NTC	49
63912273	NTC_FAT10592	NTC	68
63912274	NTC_FAT10592	NTC	42
63912275	NTC_FAT10592	NTC	73
63912276	NTC_FAT10592	NTC	83
63912277	NTC_FAT10592	NTC	27
63912278	NTC_FAT10592	NTC	44
63912279	NTC_FAT10592	NTC	114
63912280	NTC_FAT10592	NTC	61
63912281	NTC_FAT10592	NTC	38
63912282	NTC_FAT10592	NTC	142
63912283	NTC_FAT10592	NTC	22
63912284	NTC_FAT10592	NTC	120
63912285	NTC_FAT10592	NTC	40
63912286	NTC_FAT10592	NTC	49
63912287	NTC_FAT10592	NTC	41
63912288	NTC_FAT10592	NTC	102
63912289	NTC_FAT10592	NTC	67
63912290	NTC_FAT10592	NTC	102
63912291	NTC_FAT10592	NTC	83
63912292	NTC_FAT10592	NTC	67
63912293	NTC_FAT10592	NTC	54
63912294	NTC_FAT10592	NTC	83
63912295	NTC_FAT10592	NTC	106
63912296	NTC_FAT10592	NTC	30
63912297	NTC_FAT10592	NTC	163
63912298	NTC_FAT10592	NTC	57
63912299	NTC_FAT10592	NTC	36
63912300	NTC_FAT10592	NTC	185
63912301	NTC_FAT10592	NTC	77
63912302	NTC_FAT10592	NTC	86
63912303	NTC_FAT10592	NTC	45
63912304	NTC_FAT10592	NTC	61
63912305	NTC_FAT10592	NTC	43
63912306	NTC_FAT10592	NTC	98
63912307	NTC_FAT10592	NTC	103
63912308	NTC_FAT10592	NTC	219
63912309	NTC_FAT10592	NTC	57
63912310	NTC_FAT10592	NTC	105
63912311	NTC_FAT10592	NTC	66
63912312	NTC_FAT10592	NTC	32
63912313	NTC_FAT10592	NTC	37
63912314	NTC_FAT10592	NTC	111
63912315	NTC_FAT10592	NTC	123
63912316	NTC_FAT10592	NTC	40
63912317	NTC_FAT10592	NTC	56
63912318	NTC_FAT10592	NTC	140
63912319	NTC_FAT10592	NTC	144
63912320	NTC_FAT10592	NTC	92
63912321	NTC_FAT10592	NTC	51
63912322	NTC_FAT10592	NTC	77
63912323	NTC_FAT10592	NTC	46
63912324	NTC_FAT10592	NTC	282
63912325	NTC_FAT10592	NTC	110
63912326	NTC_FAT10592	NTC	52
63912327	NTC_FAT10592	NTC	101
63912328	NTC_FAT10592	NTC	105
63912329	NTC_FAT10592	NTC	112
63912330	NTC_FAT10592	NTC	149
63912331	NTC_FAT10592	NTC	139
63912332	NTC_FAT10592	NTC	50
63912333	NTC_FAT10592	NTC	63
63912334	NTC_FAT10592	NTC	84
63912335	NTC_FAT10592	NTC	36
63912336	NTC_FAT10592	NTC	43
63912337	NTC_FAT10592	NTC	63
63912338	NTC_FAT10592	NTC	119
63912339	NTC_FAT10592	NTC	55
63912340	NTC_FAT10592	NTC	35
63912341	NTC_FAT10592	NTC	26
63912342	NTC_FAT10592	NTC	96
63912343	NTC_FAT10592	NTC	20
63912344	NTC_FAT10592	NTC	99
63912345	NTC_FAT10592	NTC	87
63912346	NTC_FAT10592	NTC	34
63912347	NTC_FAT10592	NTC	50
63912348	NTC_FAT10592	NTC	68
63912349	NTC_FAT10592	NTC	56
63912350	NTC_FAT10592	NTC	288
63912351	NTC_FAT10592	NTC	44
63912352	NTC_FAT10592	NTC	143
63912353	NTC_FAT10592	NTC	40
63912354	NTC_FAT10592	NTC	133
63912355	NTC_FAT10592	NTC	109
63912356	NTC_FAT10592	NTC	40
63912357	NTC_FAT10592	NTC	106
63912358	NTC_FAT10592	NTC	52
63912359	NTC_FAT10592	NTC	131
63912360	NTC_FAT10592	NTC	110
63912361	NTC_FAT10592	NTC	58
63912362	NTC_FAT10592	NTC	141
63912363	NTC_FAT10592	NTC	118
63912364	NTC_FAT10592	NTC	41
63912365	NTC_FAT10592	NTC	94
63912366	NTC_FAT10592	NTC	242
63912367	NTC_FAT10592	NTC	50
63912368	NTC_FAT10592	NTC	38
63912369	NTC_FAT10592	NTC	35
63912370	NTC_FAT10592	NTC	54
63912371	NTC_FAT10592	NTC	128
63912372	NTC_FAT10592	NTC	133
63912373	NTC_FAT10592	NTC	174
63912374	NTC_FAT10592	NTC	48
63912375	NTC_FAT10592	NTC	48
63912376	NTC_FAT10592	NTC	148
63912377	NTC_FAT10592	NTC	64
63912378	NTC_FAT10592	NTC	109
63912379	NTC_FAT10592	NTC	40
63912380	NTC_FAT10592	NTC	133
63912381	NTC_FAT10592	NTC	54
63912382	NTC_FAT10592	NTC	61
63912383	NTC_FAT10592	NTC	45
63912384	NTC_FAT10592	NTC	49
63912385	NTC_FAT10592	NTC	46
63912386	NTC_FAT10592	NTC	66
63912387	NTC_FAT10592	NTC	95
63912388	NTC_FAT10592	NTC	36
63912389	NTC_FAT10592	NTC	75
63912390	NTC_FAT10592	NTC	82
63912391	NTC_FAT10592	NTC	49
63912392	NTC_FAT10592	NTC	101
63912393	NTC_FAT10592	NTC	55
63912394	NTC_FAT10592	NTC	71
63912395	NTC_FAT10592	NTC	75
63912396	NTC_FAT10592	NTC	105
63912397	NTC_FAT10592	NTC	12
63912398	NTC_FAT10592	NTC	161
63912399	NTC_FAT10592	NTC	57
63912400	NTC_FAT10592	NTC	86
63912401	NTC_FAT10592	NTC	119
63912402	NTC_FAT10592	NTC	72
63912403	NTC_FAT10592	NTC	64
63912404	NTC_FAT10592	NTC	35
63912405	NTC_FAT10592	NTC	187
63912406	NTC_FAT10592	NTC	56
63912407	NTC_FAT10592	NTC	75
63912408	NTC_FAT10592	NTC	231
63912409	NTC_FAT10592	NTC	141
63912410	NTC_FAT10592	NTC	61
63912411	NTC_FAT10592	NTC	89
63912412	NTC_FAT10592	NTC	19
63912413	NTC_FAT10592	NTC	34
63912414	NTC_FAT10592	NTC	58
63912415	NTC_FAT10592	NTC	40
63912416	NTC_FAT10592	NTC	68
63912417	NTC_FAT10592	NTC	58
63912418	NTC_FAT10592	NTC	75
63912419	NTC_FAT10592	NTC	107
63912420	NTC_FAT10592	NTC	111
63912421	NTC_FAT10592	NTC	73
63912422	NTC_FAT10592	NTC	89
63912423	NTC_FAT10592	NTC	77
63912424	NTC_FAT10592	NTC	33
63912425	NTC_FAT10592	NTC	76
63912426	NTC_FAT10592	NTC	88
63912427	NTC_FAT10592	NTC	90
63912428	NTC_FAT10592	NTC	79
63912429	NTC_FAT10592	NTC	71
63912430	NTC_FAT10592	NTC	74
63912431	NTC_FAT10592	NTC	63
63912432	NTC_FAT10592	NTC	226
63912433	NTC_FAT10592	NTC	110
63912434	NTC_FAT10592	NTC	77
63912435	NTC_FAT10592	NTC	68
63912436	NTC_FAT10592	NTC	113
63912437	NTC_FAT10592	NTC	158
63912438	NTC_FAT10592	NTC	40
63912439	NTC_FAT10592	NTC	116
63912440	NTC_FAT10592	NTC	141
63912441	NTC_FAT10592	NTC	157
63912442	NTC_FAT10592	NTC	125
63912443	NTC_FAT10592	NTC	67
63912444	NTC_FAT10592	NTC	49
63912445	NTC_FAT10592	NTC	106
63912446	NTC_FAT10592	NTC	32
63912447	NTC_FAT10592	NTC	44
63912448	NTC_FAT10592	NTC	92
63912449	NTC_FAT10592	NTC	38
63912450	NTC_FAT10592	NTC	97
63912451	NTC_FAT10592	NTC	180
63912452	NTC_FAT10592	NTC	107
63912453	NTC_FAT10592	NTC	33
63912454	NTC_FAT10592	NTC	41
63912455	NTC_FAT10592	NTC	187
63912456	NTC_FAT10592	NTC	103
63912457	NTC_FAT10592	NTC	118
63912458	NTC_FAT10592	NTC	21
63912459	NTC_FAT10592	NTC	130
63912460	NTC_FAT10592	NTC	86
63912461	NTC_FAT10592	NTC	44
63912462	NTC_FAT10592	NTC	40
63912463	NTC_FAT10592	NTC	11
63912464	NTC_FAT10592	NTC	26
63912465	NTC_FAT10592	NTC	46
63912466	NTC_FAT10592	NTC	119
63912467	NTC_FAT10592	NTC	83
63912468	NTC_FAT10592	NTC	102
63912469	NTC_FAT10592	NTC	50
63912470	NTC_FAT10592	NTC	67
63912471	NTC_FAT10592	NTC	63
63912472	NTC_FAT10592	NTC	28
63912473	NTC_FAT10592	NTC	89
63912474	NTC_FAT10592	NTC	72
63912475	NTC_FAT10592	NTC	56
63912476	NTC_FAT10592	NTC	53
63912477	NTC_FAT10592	NTC	45
63912478	NTC_FAT10592	NTC	34
63912479	NTC_FAT10592	NTC	9
63912480	NTC_FAT10592	NTC	149
63912481	NTC_FAT10592	NTC	130
63912482	NTC_FAT10592	NTC	87
63912483	NTC_FAT10592	NTC	126
63912484	NTC_FAT10592	NTC	166
63912485	NTC_FAT10592	NTC	168
63912486	NTC_FAT10592	NTC	46
63912487	NTC_FAT10592	NTC	332
63912488	NTC_FAT10592	NTC	96
63912489	NTC_FAT10592	NTC	47
63912490	NTC_FAT10592	NTC	81
63912491	NTC_FAT10592	NTC	99
63912492	NTC_FAT10592	NTC	51
63912493	NTC_FAT10592	NTC	99
63912494	NTC_FAT10592	NTC	47
63912495	NTC_FAT10592	NTC	134
63912496	NTC_FAT10592	NTC	26
63912497	NTC_FAT10592	NTC	88
63912498	NTC_FAT10592	NTC	43
63912499	NTC_FAT10592	NTC	123
63912500	NTC_FAT10592	NTC	61
63912501	NTC_FAT10592	NTC	21
63912502	NTC_FAT10592	NTC	84
63912503	NTC_FAT10592	NTC	39
63912504	NTC_FAT10592	NTC	56
63912505	NTC_FAT10592	NTC	48
63912506	NTC_FAT10592	NTC	65
63912507	NTC_FAT10592	NTC	116
63912508	NTC_FAT10592	NTC	15
63912509	NTC_FAT10592	NTC	63
63912510	NTC_FAT10592	NTC	104
63912511	NTC_FAT10592	NTC	33
63912512	NTC_FAT10592	NTC	34
63912513	NTC_FAT10592	NTC	62
63912514	NTC_FAT10592	NTC	130
63912515	NTC_FAT10592	NTC	94
63912516	NTC_FAT10592	NTC	135
63912517	NTC_FAT10592	NTC	82
63912518	NTC_FAT10592	NTC	50
63912519	NTC_FAT10592	NTC	86
63912520	NTC_FAT10592	NTC	127
63912521	NTC_FAT10592	NTC	106
63912522	NTC_FAT10592	NTC	144
63912523	NTC_FAT10592	NTC	99
63912524	NTC_FAT10592	NTC	127
63912525	NTC_FAT10592	NTC	107
63912526	NTC_FAT10592	NTC	55
63912527	NTC_FAT10592	NTC	46
63912528	NTC_FAT10592	NTC	29
63912529	NTC_FAT10592	NTC	43
63912530	NTC_FAT10592	NTC	200
63912531	NTC_FAT10592	NTC	72
63912532	NTC_FAT10592	NTC	47
63912533	NTC_FAT10592	NTC	56
63912534	NTC_FAT10592	NTC	37
63912535	NTC_FAT10592	NTC	43
63912536	NTC_FAT10592	NTC	92
63912537	NTC_FAT10592	NTC	100
63912538	NTC_FAT10592	NTC	97
63912539	NTC_FAT10592	NTC	98
63912540	NTC_FAT10592	NTC	51
63912541	NTC_FAT10592	NTC	146
63912542	NTC_FAT10592	NTC	86
63912543	NTC_FAT10592	NTC	86
63912544	NTC_FAT10592	NTC	107
63912545	NTC_FAT10592	NTC	70
63912546	NTC_FAT10592	NTC	81
63912547	NTC_FAT10592	NTC	87
63912548	NTC_FAT10592	NTC	74
63912549	NTC_FAT10592	NTC	38
63912550	NTC_FAT10592	NTC	59
63912551	NTC_FAT10592	NTC	24
63912552	NTC_FAT10592	NTC	92
63912553	NTC_FAT10592	NTC	89
63912554	NTC_FAT10592	NTC	63
63912555	NTC_FAT10592	NTC	82
63912556	NTC_FAT10592	NTC	53
63912557	NTC_FAT10592	NTC	57
63912558	NTC_FAT10592	NTC	46
63912559	NTC_FAT10592	NTC	69
63912560	NTC_FAT10592	NTC	138
63912561	NTC_FAT10592	NTC	49
63912562	NTC_FAT10592	NTC	50
63912563	NTC_FAT10592	NTC	203
63912564	NTC_FAT10592	NTC	92
63912565	NTC_FAT10592	NTC	55
63912566	NTC_FAT10592	NTC	146
63912567	NTC_FAT10592	NTC	71
63912568	NTC_FAT10592	NTC	56
63912569	NTC_FAT10592	NTC	68
63912570	NTC_FAT10592	NTC	28
63912571	NTC_FAT10592	NTC	64
63912572	NTC_FAT10592	NTC	102
63912573	NTC_FAT10592	NTC	40
63912574	NTC_FAT10592	NTC	104
63912575	NTC_FAT10592	NTC	117
63912576	NTC_FAT10592	NTC	22
63912577	NTC_FAT10592	NTC	62
63912578	NTC_FAT10592	NTC	144
63912579	NTC_FAT10592	NTC	134
63912580	NTC_FAT10592	NTC	121
63912581	NTC_FAT10592	NTC	95
63912582	NTC_FAT10592	NTC	73
63912583	NTC_FAT10592	NTC	84
63912584	NTC_FAT10592	NTC	98
63912585	NTC_FAT10592	NTC	29
63912586	NTC_FAT10592	NTC	228
63912587	NTC_FAT10592	NTC	42
63912588	NTC_FAT10592	NTC	20
63912589	NTC_FAT10592	NTC	45
63912590	NTC_FAT10592	NTC	76
63912591	NTC_FAT10592	NTC	90
63912592	NTC_FAT10592	NTC	64
63912593	NTC_FAT10592	NTC	97
63912594	NTC_FAT10592	NTC	80
63912595	NTC_FAT10592	NTC	58
63912596	NTC_FAT10592	NTC	133
63912597	NTC_FAT10592	NTC	78
63912598	NTC_FAT10592	NTC	40
63912599	NTC_FAT10592	NTC	89
63912600	NTC_FAT10592	NTC	12
63912601	NTC_FAT10592	NTC	101
63912602	NTC_FAT10592	NTC	41
63912603	NTC_FAT10592	NTC	74
63912604	NTC_FAT10592	NTC	99
63912605	NTC_FAT10592	NTC	68
63912606	NTC_FAT10592	NTC	45
63912607	NTC_FAT10592	NTC	119
63912608	NTC_FAT10592	NTC	163
63912609	NTC_FAT10592	NTC	120
63912610	NTC_FAT10592	NTC	159
63912611	NTC_FAT10592	NTC	50
63912612	NTC_FAT10592	NTC	138
63912613	NTC_FAT10592	NTC	40
63912614	NTC_FAT10592	NTC	97
63912615	NTC_FAT10592	NTC	178
63912616	NTC_FAT10592	NTC	65
63912617	NTC_FAT10592	NTC	32
63912618	NTC_FAT10592	NTC	107
63912619	NTC_FAT10592	NTC	47
63912620	NTC_FAT10592	NTC	31
63912621	NTC_FAT10592	NTC	122
63912622	NTC_FAT10592	NTC	55
63912623	NTC_FAT10592	NTC	113
63912624	NTC_FAT10592	NTC	53
63912625	NTC_FAT10592	NTC	103
63912626	NTC_FAT10592	NTC	110
63912627	NTC_FAT10592	NTC	73
63912628	NTC_FAT10592	NTC	125
63912629	NTC_FAT10592	NTC	32
63912630	NTC_FAT10592	NTC	105
63912631	NTC_FAT10592	NTC	96
63912632	NTC_FAT10592	NTC	165
63912633	NTC_FAT10592	NTC	29
63912634	NTC_FAT10592	NTC	137
63912635	NTC_FAT10592	NTC	92
63912636	NTC_FAT10592	NTC	62
63912637	NTC_FAT10592	NTC	76
63912638	NTC_FAT10592	NTC	100
63912639	NTC_FAT10592	NTC	141
63912640	NTC_FAT10592	NTC	117
63912641	NTC_FAT10592	NTC	50
63912642	NTC_FAT10592	NTC	234
63912643	NTC_FAT10592	NTC	246
63912644	NTC_FAT10592	NTC	74
63912645	NTC_FAT10592	NTC	45
63912646	NTC_FAT10592	NTC	54
63912647	NTC_FAT10592	NTC	100
63912648	NTC_FAT10592	NTC	39
63912649	NTC_FAT10592	NTC	39
63912650	NTC_FAT10592	NTC	76
63912651	NTC_FAT10592	NTC	82
63912652	NTC_FAT10592	NTC	44
63912653	NTC_FAT10592	NTC	68
63912654	NTC_FAT10592	NTC	152
63912655	NTC_FAT10592	NTC	67
63912656	NTC_FAT10592	NTC	186
63912657	NTC_FAT10592	NTC	88
63912658	NTC_FAT10592	NTC	160
63912659	NTC_FAT10592	NTC	57
63912660	NTC_FAT10592	NTC	82
63912661	NTC_FAT10592	NTC	32
63912662	NTC_FAT10592	NTC	27
63912663	NTC_FAT10592	NTC	113
63912664	NTC_FAT10592	NTC	116
63912665	NTC_FAT10592	NTC	54
63912666	NTC_FAT10592	NTC	42
63912667	NTC_FAT10592	NTC	49
63912668	NTC_FAT10592	NTC	62
63912669	NTC_FAT10592	NTC	54
63912670	NTC_FAT10592	NTC	106
63912671	NTC_FAT10592	NTC	89
63912672	NTC_FAT10592	NTC	163
63912673	NTC_FAT10592	NTC	139
63912674	NTC_FAT10592	NTC	65
63912675	NTC_FAT10592	NTC	121
63912676	NTC_FAT10592	NTC	41
63912677	NTC_FAT10592	NTC	85
63912678	NTC_FAT10592	NTC	15
63912679	NTC_FAT10592	NTC	123
63912680	NTC_FAT10592	NTC	77
63912681	NTC_FAT10592	NTC	54
63912682	NTC_FAT10592	NTC	78
63912683	NTC_FAT10592	NTC	112
63912684	NTC_FAT10592	NTC	40
63912685	NTC_FAT10592	NTC	167
63912686	NTC_FAT10592	NTC	138
63912687	NTC_FAT10592	NTC	52
63912688	NTC_FAT10592	NTC	31
63912689	NTC_FAT10592	NTC	33
63912690	NTC_FAT10592	NTC	103
63912691	NTC_FAT10592	NTC	109
63912692	NTC_FAT10592	NTC	127
63912693	NTC_FAT10592	NTC	105
63912694	NTC_FAT10592	NTC	141
63912695	NTC_FAT10592	NTC	76
63912696	NTC_FAT10592	NTC	257
63912697	NTC_FAT10592	NTC	49
63912698	NTC_FAT10592	NTC	114
63912699	NTC_FAT10592	NTC	125
63912700	NTC_FAT10592	NTC	20
63912701	NTC_FAT10592	NTC	149
63912702	NTC_FAT10592	NTC	87
63912703	NTC_FAT10592	NTC	45
63912704	NTC_FAT10592	NTC	134
63912705	NTC_FAT10592	NTC	80
63912706	NTC_FAT10592	NTC	173
63912707	NTC_FAT10592	NTC	146
63912708	NTC_FAT10592	NTC	70
63912709	NTC_FAT10592	NTC	131
63912710	NTC_FAT10592	NTC	90
63912711	NTC_FAT10592	NTC	51
63912712	NTC_FAT10592	NTC	64
63912713	NTC_FAT10592	NTC	110
63912714	NTC_FAT10592	NTC	18
63912715	NTC_FAT10592	NTC	90
63912716	NTC_FAT10592	NTC	40
63912717	NTC_FAT10592	NTC	17
63912718	NTC_FAT10592	NTC	164
63912719	NTC_FAT10592	NTC	36
63912720	NTC_FAT10592	NTC	83
63912721	NTC_FAT10592	NTC	68
63912722	NTC_FAT10592	NTC	74
63912723	NTC_FAT10592	NTC	33
63912724	NTC_FAT10592	NTC	104
63912725	NTC_FAT10592	NTC	115
63912726	NTC_FAT10592	NTC	61
63912727	NTC_FAT10592	NTC	78
63912728	NTC_FAT10592	NTC	121
63912729	NTC_FAT10592	NTC	69
63912730	NTC_FAT10592	NTC	122
63912731	NTC_FAT10592	NTC	47
63912732	NTC_FAT10592	NTC	65
63912733	NTC_FAT10592	NTC	101
63912734	NTC_FAT10592	NTC	97
63912735	NTC_FAT10592	NTC	91
63912736	NTC_FAT10592	NTC	150
63912737	NTC_FAT10592	NTC	107
63912738	NTC_FAT10592	NTC	142
63912739	NTC_FAT10592	NTC	62
63912740	NTC_FAT10592	NTC	23
63912741	NTC_FAT10592	NTC	82
63912742	NTC_FAT10592	NTC	42
63912743	NTC_FAT10592	NTC	64
63912744	NTC_FAT10592	NTC	183
63912745	NTC_FAT10592	NTC	156
63912746	NTC_FAT10592	NTC	91
63912747	NTC_FAT10592	NTC	107
63912748	NTC_FAT10592	NTC	61
63912749	NTC_FAT10592	NTC	101
63912750	NTC_FAT10592	NTC	79
63912751	NTC_FAT10592	NTC	24
63912752	NTC_FAT10592	NTC	173
63912753	NTC_FAT10592	NTC	70
63912754	NTC_FAT10592	NTC	74
63912755	NTC_FAT10592	NTC	76
63912756	NTC_FAT10592	NTC	30
63912757	NTC_FAT10592	NTC	62
63912758	NTC_FAT10592	NTC	149
63912759	NTC_FAT10592	NTC	59
63912760	NTC_FAT10592	NTC	81
63912761	NTC_FAT10592	NTC	103
63912762	NTC_FAT10592	NTC	46
63912763	NTC_FAT10592	NTC	76
63912764	NTC_FAT10592	NTC	26
63912765	NTC_FAT10592	NTC	68
63912766	NTC_FAT10592	NTC	130
63912767	NTC_FAT10592	NTC	23
63912768	NTC_FAT10592	NTC	150
63912769	NTC_FAT10592	NTC	87
63912770	NTC_FAT10592	NTC	156
63912771	NTC_FAT10592	NTC	95
63912772	NTC_FAT10592	NTC	121
63912773	NTC_FAT10592	NTC	43
63912774	NTC_FAT10592	NTC	45
63912775	NTC_FAT10592	NTC	100
63912776	NTC_FAT10592	NTC	31
63912777	NTC_FAT10592	NTC	112
63912778	NTC_FAT10592	NTC	73
63912779	NTC_FAT10592	NTC	36
63912780	NTC_FAT10592	NTC	71
63912781	NTC_FAT10592	NTC	145
63912782	NTC_FAT10592	NTC	67
63912783	NTC_FAT10592	NTC	102
63912784	NTC_FAT10592	NTC	72
63912785	NTC_FAT10592	NTC	236
63912786	NTC_FAT10592	NTC	76
63912787	NTC_FAT10592	NTC	74
63912788	NTC_FAT10592	NTC	34
63912789	NTC_FAT10592	NTC	96
63912790	NTC_FAT10592	NTC	108
63912791	NTC_FAT10592	NTC	185
63912792	NTC_FAT10592	NTC	117
63912793	NTC_FAT10592	NTC	112
63912794	NTC_FAT10592	NTC	105
63912795	NTC_FAT10592	NTC	184
63912796	NTC_FAT10592	NTC	81
63912797	NTC_FAT10592	NTC	38
63912798	NTC_FAT10592	NTC	170
63912799	NTC_FAT10592	NTC	57
63912800	NTC_FAT10592	NTC	21
63912801	NTC_FAT10592	NTC	116
63912802	NTC_FAT10592	NTC	129
63912803	NTC_FAT10592	NTC	136
63912804	NTC_FAT10592	NTC	28
63912805	NTC_FAT10592	NTC	55
63912806	NTC_FAT10592	NTC	74
63912807	NTC_FAT10592	NTC	71
63912808	NTC_FAT10592	NTC	28
63912809	NTC_FAT10592	NTC	22
63912810	NTC_FAT10592	NTC	49
63912811	NTC_FAT10592	NTC	170
63912812	NTC_FAT10592	NTC	27
63912813	NTC_FAT10592	NTC	71
63912814	NTC_FAT10592	NTC	125
63912815	NTC_FAT10592	NTC	138
63912816	NTC_FAT10592	NTC	85
63912817	NTC_FAT10592	NTC	78
63912818	NTC_FAT10592	NTC	33
63912819	NTC_FAT10592	NTC	177
63912820	NTC_FAT10592	NTC	46
63912821	NTC_FAT10592	NTC	132
63912822	NTC_FAT10592	NTC	96
63912823	NTC_FAT10592	NTC	113
63912824	NTC_FAT10592	NTC	129
63912825	NTC_FAT10592	NTC	93
63912826	NTC_FAT10592	NTC	92
63912827	NTC_FAT10592	NTC	35
63912828	NTC_FAT10592	NTC	105
63912829	NTC_FAT10592	NTC	55
63912830	NTC_FAT10592	NTC	72
63912831	NTC_FAT10592	NTC	80
63912832	NTC_FAT10592	NTC	80
63912833	NTC_FAT10592	NTC	95
63912834	NTC_FAT10592	NTC	88
63912835	NTC_FAT10592	NTC	25
63912836	NTC_FAT10592	NTC	90
63912837	NTC_FAT10592	NTC	93
63912838	NTC_FAT10592	NTC	143
63912839	NTC_FAT10592	NTC	40
63912840	NTC_FAT10592	NTC	222
63912841	NTC_FAT10592	NTC	88
63912842	NTC_FAT10592	NTC	88
63912843	NTC_FAT10592	NTC	77
63912844	NTC_FAT10592	NTC	56
63912845	NTC_FAT10592	NTC	43
63912846	NTC_FAT10592	NTC	66
63912847	NTC_FAT10592	NTC	92
63912848	NTC_FAT10592	NTC	113
63912849	NTC_FAT10592	NTC	43
63912850	NTC_FAT10592	NTC	127
63912851	NTC_FAT10592	NTC	86
63912852	NTC_FAT10592	NTC	85
63912853	NTC_FAT10592	NTC	159
63912854	NTC_FAT10592	NTC	108
63912855	NTC_FAT10592	NTC	27
63912856	NTC_FAT10592	NTC	90
63912857	NTC_FAT10592	NTC	75
63912858	NTC_FAT10592	NTC	51
63912859	NTC_FAT10592	NTC	64
63912860	NTC_FAT10592	NTC	66
63912861	NTC_FAT10592	NTC	92
63912862	NTC_FAT10592	NTC	98
63912863	NTC_FAT10592	NTC	73
63912864	NTC_FAT10592	NTC	102
63912865	NTC_FAT10592	NTC	125
63912866	NTC_FAT10592	NTC	129
63912867	NTC_FAT10592	NTC	87
63912868	NTC_FAT10592	NTC	161
63912869	NTC_FAT10592	NTC	89
63912870	NTC_FAT10592	NTC	110
63912871	NTC_FAT10592	NTC	113
63912872	NTC_FAT10592	NTC	39
63912873	NTC_FAT10592	NTC	102
63912874	NTC_FAT10592	NTC	59
63912875	NTC_FAT10592	NTC	104
63912876	NTC_FAT10592	NTC	91
63912877	NTC_FAT10592	NTC	106
63912878	NTC_FAT10592	NTC	94
63912879	NTC_FAT10592	NTC	64
63912880	NTC_FAT10592	NTC	76
63912881	NTC_FAT10592	NTC	16
63912882	NTC_FAT10592	NTC	72
63912883	NTC_FAT10592	NTC	43
63912884	NTC_FAT10592	NTC	40
63912885	NTC_FAT10592	NTC	161
63912886	NTC_FAT10592	NTC	43
63912887	NTC_FAT10592	NTC	48
63912888	NTC_FAT10592	NTC	212
63912889	NTC_FAT10592	NTC	103
63912890	NTC_FAT10592	NTC	27
63912891	NTC_FAT10592	NTC	129
63912892	NTC_FAT10592	NTC	127
63912893	NTC_FAT10592	NTC	160
63912894	NTC_FAT10592	NTC	39
63912895	NTC_FAT10592	NTC	60
63912896	NTC_FAT10592	NTC	74
63912897	NTC_FAT10592	NTC	61
63912898	NTC_FAT10592	NTC	86
63912899	NTC_FAT10592	NTC	172
63912900	NTC_FAT10592	NTC	33
63912901	NTC_FAT10592	NTC	137
63912902	NTC_FAT10592	NTC	186
63912903	NTC_FAT10592	NTC	170
63912904	NTC_FAT10592	NTC	57
63912905	NTC_FAT10592	NTC	49
63912906	NTC_FAT10592	NTC	30
63912907	NTC_FAT10592	NTC	19
63912908	NTC_FAT10592	NTC	41
63912909	NTC_FAT10592	NTC	20
63912910	NTC_FAT10592	NTC	56
63912911	NTC_FAT10592	NTC	90
63912912	NTC_FAT10592	NTC	121
63912913	NTC_FAT10592	NTC	94
63912914	NTC_FAT10592	NTC	93
63912915	NTC_FAT10592	NTC	142
63912916	NTC_FAT10592	NTC	84
63912917	NTC_FAT10592	NTC	188
63912918	NTC_FAT10592	NTC	53
63912919	NTC_FAT10592	NTC	171
63912920	NTC_FAT10592	NTC	163
63912921	NTC_FAT10592	NTC	86
63912922	NTC_FAT10592	NTC	77
63912923	NTC_FAT10592	NTC	60
63912924	NTC_FAT10592	NTC	77
63912925	NTC_FAT10592	NTC	45
63912926	NTC_FAT10592	NTC	155
63912927	NTC_FAT10592	NTC	71
63912928	NTC_FAT10592	NTC	88
63912929	NTC_FAT10592	NTC	41
63912930	NTC_FAT10592	NTC	61
63912931	NTC_FAT10592	NTC	66
63912932	NTC_FAT10592	NTC	54
63912933	NTC_FAT10592	NTC	128
63912934	NTC_FAT10592	NTC	135
63912935	NTC_FAT10592	NTC	94
63912936	NTC_FAT10592	NTC	47
63912937	NTC_FAT10592	NTC	97
63912938	NTC_FAT10592	NTC	143
63912939	NTC_FAT10592	NTC	127
63912940	NTC_FAT10592	NTC	250
63912941	NTC_FAT10592	NTC	90
63912942	NTC_FAT10592	NTC	104
63912943	NTC_FAT10592	NTC	57
63912944	NTC_FAT10592	NTC	75
63912945	NTC_FAT10592	NTC	60
63912946	NTC_FAT10592	NTC	16
63912947	NTC_FAT10592	NTC	158
63912948	NTC_FAT10592	NTC	179
63912949	NTC_FAT10592	NTC	47
63912950	NTC_FAT10592	NTC	60
63912951	NTC_FAT10592	NTC	150
63912952	NTC_FAT10592	NTC	213
63912953	NTC_FAT10592	NTC	99
63912954	NTC_FAT10592	NTC	53
63912955	NTC_FAT10592	NTC	109
63912956	NTC_FAT10592	NTC	102
63912957	NTC_FAT10592	NTC	32
63912958	NTC_FAT10592	NTC	166
63912959	NTC_FAT10592	NTC	47
63912960	NTC_FAT10592	NTC	28
63912961	NTC_FAT10592	NTC	267
63912962	NTC_FAT10592	NTC	135
63912963	NTC_FAT10592	NTC	88
63912964	NTC_FAT10592	NTC	42
63912965	NTC_FAT10592	NTC	56
63912966	NTC_FAT10592	NTC	97
63912967	NTC_FAT10592	NTC	132
63912968	NTC_FAT10592	NTC	16
63912969	NTC_FAT10592	NTC	80
63912970	NTC_FAT10592	NTC	90
63912971	NTC_FAT10592	NTC	199
63912972	NTC_FAT10592	NTC	115
63912973	NTC_FAT10592	NTC	56
63912974	NTC_FAT10592	NTC	232
63912975	NTC_FAT10592	NTC	251
63912976	NTC_FAT10592	NTC	201
63912977	NTC_FAT10592	NTC	206
63912978	NTC_FAT10592	NTC	243
63912979	NTC_FAT10592	NTC	178
63912980	NTC_FAT10592	NTC	82
63912981	NTC_FAT10592	NTC	121
63912982	NTC_FAT10592	NTC	82
63912983	NTC_FAT10592	NTC	34
63912984	NTC_FAT10592	NTC	37
63912985	NTC_FAT10592	NTC	66
63912986	NTC_FAT10592	NTC	193
63912987	NTC_FAT10592	NTC	68
63912988	NTC_FAT10592	NTC	44
63912989	NTC_FAT10592	NTC	71
63912990	NTC_FAT10592	NTC	51
63912991	NTC_FAT10592	NTC	49
63912992	NTC_FAT10592	NTC	77
63912993	NTC_FAT10592	NTC	102
63912994	NTC_FAT10592	NTC	100
63912995	NTC_FAT10592	NTC	74
63912996	NTC_FAT10592	NTC	80
63912997	NTC_FAT10592	NTC	45
63912998	NTC_FAT10592	NTC	115
63912999	NTC_FAT10592	NTC	66
63913000	NTC_FAT10592	NTC	73
63913001	NTC_FAT10592	NTC	87
63913002	NTC_FAT10592	NTC	94
63913003	NTC_FAT10592	NTC	61
63913004	NTC_FAT10592	NTC	81
63913005	NTC_FAT10592	NTC	28
63913006	NTC_FAT10592	NTC	62
63913007	NTC_FAT10592	NTC	49
63913008	NTC_FAT10592	NTC	46
63913009	NTC_FAT10592	NTC	89
63913010	NTC_FAT10592	NTC	79
63913011	NTC_FAT10592	NTC	81
63913012	NTC_FAT10592	NTC	144
63913013	NTC_FAT10592	NTC	51
63913014	NTC_FAT10592	NTC	51
63913015	NTC_FAT10592	NTC	18
63913016	NTC_FAT10592	NTC	104
63913017	NTC_FAT10592	NTC	68
63913018	NTC_FAT10592	NTC	47
63913019	NTC_FAT10592	NTC	40
63913020	NTC_FAT10592	NTC	161
63913021	NTC_FAT10592	NTC	65
63913022	NTC_FAT10592	NTC	40
63913023	NTC_FAT10592	NTC	66
63913024	NTC_FAT10592	NTC	209
63913025	NTC_FAT10592	NTC	70
63913026	NTC_FAT10592	NTC	105
63913027	NTC_FAT10592	NTC	103
63913028	NTC_FAT10592	NTC	207
63913029	NTC_FAT10592	NTC	96
63913030	NTC_FAT10592	NTC	88
63913031	NTC_FAT10592	NTC	216
63913032	NTC_FAT10592	NTC	173
63913033	NTC_FAT10592	NTC	185
63913034	NTC_FAT10592	NTC	63
63913035	NTC_FAT10592	NTC	84
63913036	NTC_FAT10592	NTC	106
63913037	NTC_FAT10592	NTC	90
63913038	NTC_FAT10592	NTC	25
63913039	NTC_FAT10592	NTC	97
63913040	NTC_FAT10592	NTC	127
63913041	NTC_FAT10592	NTC	102
63913042	NTC_FAT10592	NTC	110
63913043	NTC_FAT10592	NTC	47
63913044	NTC_FAT10592	NTC	44
63913045	NTC_FAT10592	NTC	82
63913046	NTC_FAT10592	NTC	120
63913047	NTC_FAT10592	NTC	81
63913048	NTC_FAT10592	NTC	262
63913049	NTC_FAT10592	NTC	125
63913050	NTC_FAT10592	NTC	60
63913051	NTC_FAT10592	NTC	109
63913052	NTC_FAT10592	NTC	125
63913053	NTC_FAT10592	NTC	121
63913054	NTC_FAT10592	NTC	141
63913055	NTC_FAT10592	NTC	66
63913056	NTC_FAT10592	NTC	135
63913057	NTC_FAT10592	NTC	50
63913058	NTC_FAT10592	NTC	56
63913059	NTC_FAT10592	NTC	54
63913060	NTC_FAT10592	NTC	56
63913061	NTC_FAT10592	NTC	117
63913062	NTC_FAT10592	NTC	11
63913063	NTC_FAT10592	NTC	43
63913064	NTC_FAT10592	NTC	81
63913065	NTC_FAT10592	NTC	152
63913066	NTC_FAT10592	NTC	91
63913067	NTC_FAT10592	NTC	95
63913068	NTC_FAT10592	NTC	72
63913069	NTC_FAT10592	NTC	83
63913070	NTC_FAT10592	NTC	127
63913071	NTC_FAT10592	NTC	51
63913072	NTC_FAT10592	NTC	90
63913073	NTC_FAT10592	NTC	177
63913074	NTC_FAT10592	NTC	65
63913075	NTC_FAT10592	NTC	50
63913076	NTC_FAT10592	NTC	63
63913077	NTC_FAT10592	NTC	51
63913078	NTC_FAT10592	NTC	56
63913079	NTC_FAT10592	NTC	105
63913080	NTC_FAT10592	NTC	48
63913081	NTC_FAT10592	NTC	78
63913082	NTC_FAT10592	NTC	10
63913083	NTC_FAT10592	NTC	69
63913084	NTC_FAT10592	NTC	75
63913085	NTC_FAT10592	NTC	93
63913086	NTC_FAT10592	NTC	47
63913087	NTC_FAT10592	NTC	99
63913088	NTC_FAT10592	NTC	51
63913089	NTC_FAT10592	NTC	8
63913090	NTC_FAT10592	NTC	35
63913091	NTC_FAT10592	NTC	187
63913092	NTC_FAT10592	NTC	51
63913093	NTC_FAT10592	NTC	55
63913094	NTC_FAT10592	NTC	53
63913095	NTC_FAT10592	NTC	56
63913096	NTC_FAT10592	NTC	135
63913097	NTC_FAT10592	NTC	63
63913098	NTC_FAT10592	NTC	73
63913099	NTC_FAT10592	NTC	97
63913100	NTC_FAT10592	NTC	135
63913101	NTC_FAT10592	NTC	53
63913102	NTC_FAT10592	NTC	84
63913103	NTC_FAT10592	NTC	124
63913104	NTC_FAT10592	NTC	65
63913105	NTC_FAT10592	NTC	105
63913106	NTC_FAT10592	NTC	49
63913107	NTC_FAT10592	NTC	45
63913108	NTC_FAT10592	NTC	127
63913109	NTC_FAT10592	NTC	95
63913110	NTC_FAT10592	NTC	38
63913111	NTC_FAT10592	NTC	223
63913112	NTC_FAT10592	NTC	120
63913113	NTC_FAT10592	NTC	40
63913114	NTC_FAT10592	NTC	62
63913115	NTC_FAT10592	NTC	129
63913116	NTC_FAT10592	NTC	96
63913117	NTC_FAT10592	NTC	45
63913118	NTC_FAT10592	NTC	173
63913119	NTC_FAT10592	NTC	118
63913120	NTC_FAT10592	NTC	28
63913121	NTC_FAT10592	NTC	185
63913122	NTC_FAT10592	NTC	29
63913123	NTC_FAT10592	NTC	93
63913124	NTC_FAT10592	NTC	106
63913125	NTC_FAT10592	NTC	65
63913126	NTC_FAT10592	NTC	13
63913127	NTC_FAT10592	NTC	130
63913128	NTC_FAT10592	NTC	79
63913129	NTC_FAT10592	NTC	9
63913130	NTC_FAT10592	NTC	65
63913131	NTC_FAT10592	NTC	15
63913132	NTC_FAT10592	NTC	122
63913133	NTC_FAT10592	NTC	22
63913134	NTC_FAT10592	NTC	70
63913135	NTC_FAT10592	NTC	45
63913136	NTC_FAT10592	NTC	8
63913137	NTC_FAT10592	NTC	51
63913138	NTC_FAT10592	NTC	146
63913139	NTC_FAT10592	NTC	119
63913140	NTC_FAT10592	NTC	82
63913141	NTC_FAT10592	NTC	87
63913142	NTC_FAT10592	NTC	7
63913143	NTC_FAT10592	NTC	41
63913144	NTC_FAT10592	NTC	77
63913145	NTC_FAT10592	NTC	186
63913146	NTC_FAT10592	NTC	71
63913147	NTC_FAT10592	NTC	86
63913148	NTC_FAT10592	NTC	60
63913149	NTC_FAT10592	NTC	78
63913150	NTC_FAT10592	NTC	105
63913151	NTC_FAT10592	NTC	91
63913152	NTC_FAT10592	NTC	24
63913153	NTC_FAT10592	NTC	45
63913154	NTC_FAT10592	NTC	41
63913155	NTC_FAT10592	NTC	37
63913156	NTC_FAT10592	NTC	45
63913157	NTC_FAT10592	NTC	71
63913158	NTC_FAT10592	NTC	43
63913159	NTC_FAT10592	NTC	52
63913160	NTC_FAT10592	NTC	113
63913161	NTC_FAT10592	NTC	78
63913162	NTC_FAT10592	NTC	63
63913163	NTC_FAT10592	NTC	66
63913164	NTC_FAT10592	NTC	58
63913165	NTC_FAT10592	NTC	54
63913166	NTC_FAT10592	NTC	98
63913167	NTC_FAT10592	NTC	54
63913168	NTC_FAT10592	NTC	66
63913169	NTC_FAT10592	NTC	87
63913170	NTC_FAT10592	NTC	65
63913171	NTC_FAT10592	NTC	102
63913172	NTC_FAT10592	NTC	102
63913173	NTC_FAT10592	NTC	145
63913174	NTC_FAT10592	NTC	38
63913175	NTC_FAT10592	NTC	127
63913176	NTC_FAT10592	NTC	67
63913177	NTC_FAT10592	NTC	85
63913178	NTC_FAT10592	NTC	81
63913179	NTC_FAT10592	NTC	156
63913180	NTC_FAT10592	NTC	111
63913181	NTC_FAT10592	NTC	53
63913182	NTC_FAT10592	NTC	47
63913183	NTC_FAT10592	NTC	102
63913184	NTC_FAT10592	NTC	73
63913185	NTC_FAT10592	NTC	134
63913186	NTC_FAT10592	NTC	32
63913187	NTC_FAT10592	NTC	76
63913188	NTC_FAT10592	NTC	88
63913189	NTC_FAT10592	NTC	49
63913190	NTC_FAT10592	NTC	125
63913191	NTC_FAT10592	NTC	121
63913192	NTC_FAT10592	NTC	66
63913193	NTC_FAT10592	NTC	42
63913194	NTC_FAT10592	NTC	35
63913195	NTC_FAT10592	NTC	34
63913196	NTC_FAT10592	NTC	84
63913197	NTC_FAT10592	NTC	152
63913198	NTC_FAT10592	NTC	128
63913199	NTC_FAT10592	NTC	99
63913200	NTC_FAT10592	NTC	57
63913201	NTC_FAT10592	NTC	10
63913202	NTC_FAT10592	NTC	72
63913203	NTC_FAT10592	NTC	63
63913204	NTC_FAT10592	NTC	85
63913205	NTC_FAT10592	NTC	41
63913206	NTC_FAT10592	NTC	108
63913207	NTC_FAT10592	NTC	119
63913208	NTC_FAT10592	NTC	63
63913209	NTC_FAT10592	NTC	76
63913210	NTC_FAT10592	NTC	49
63913211	NTC_FAT10592	NTC	53
63913212	NTC_FAT10592	NTC	60
63913213	NTC_FAT10592	NTC	78
63913214	NTC_FAT10592	NTC	81
63913215	NTC_FAT10592	NTC	146
63913216	NTC_FAT10592	NTC	108
63913217	NTC_FAT10592	NTC	97
63913218	NTC_FAT10592	NTC	129
63913219	NTC_FAT10592	NTC	67
63913220	NTC_FAT10592	NTC	63
63913221	NTC_FAT10592	NTC	63
63913222	NTC_FAT10592	NTC	212
63913223	NTC_FAT10592	NTC	142
63913224	NTC_FAT10592	NTC	123
63913225	NTC_FAT10592	NTC	24
63913226	NTC_FAT10592	NTC	10
63913227	NTC_FAT10592	NTC	96
63913228	NTC_FAT10592	NTC	151
63913229	NTC_FAT10592	NTC	56
63913230	NTC_FAT10592	NTC	108
63913231	NTC_FAT10592	NTC	44
63913232	NTC_FAT10592	NTC	35
63913233	NTC_FAT10592	NTC	43
63913234	NTC_FAT10592	NTC	110
63913235	NTC_FAT10592	NTC	115
63913236	NTC_FAT10592	NTC	67
63913237	NTC_FAT10592	NTC	161
63913238	NTC_FAT10592	NTC	135
63913239	NTC_FAT10592	NTC	20
63913240	NTC_FAT10592	NTC	110
63913241	NTC_FAT10592	NTC	54
63913242	NTC_FAT10592	NTC	99
63913243	NTC_FAT10592	NTC	121
63913244	NTC_FAT10592	NTC	39
63913245	NTC_FAT10592	NTC	151
63913246	NTC_FAT10592	NTC	76
63913247	NTC_FAT10592	NTC	173
63913248	NTC_FAT10592	NTC	30
63913249	NTC_FAT10592	NTC	77
63913250	NTC_FAT10592	NTC	161
63913251	NTC_FAT10592	NTC	51
63913252	NTC_FAT10592	NTC	108
63913253	NTC_FAT10592	NTC	74
63913254	NTC_FAT10592	NTC	10
63913255	NTC_FAT10592	NTC	52
63913256	NTC_FAT10592	NTC	83
63913257	NTC_FAT10592	NTC	27
63913258	NTC_FAT10592	NTC	38
63913259	NTC_FAT10592	NTC	49
63913260	NTC_FAT10592	NTC	41
63913261	NTC_FAT10592	NTC	76
63913262	NTC_FAT10592	NTC	83
63913263	NTC_FAT10592	NTC	126
63913264	NTC_FAT10592	NTC	83
63913265	NTC_FAT10592	NTC	30
63913266	NTC_FAT10592	NTC	163
63913267	NTC_FAT10592	NTC	57
63913268	NTC_FAT10592	NTC	129
63913269	NTC_FAT10592	NTC	219
63913270	NTC_FAT10592	NTC	45
63913271	NTC_FAT10592	NTC	56
63913272	NTC_FAT10592	NTC	140
63913273	NTC_FAT10592	NTC	81
63913274	NTC_FAT10592	NTC	92
63913275	NTC_FAT10592	NTC	101
63913276	NTC_FAT10592	NTC	63
63913277	NTC_FAT10592	NTC	40
63913278	NTC_FAT10592	NTC	40
63913279	NTC_FAT10592	NTC	106
63913280	NTC_FAT10592	NTC	110
63913281	NTC_FAT10592	NTC	58
63913282	NTC_FAT10592	NTC	118
63913283	NTC_FAT10592	NTC	50
63913284	NTC_FAT10592	NTC	11
63913285	NTC_FAT10592	NTC	137
63913286	NTC_FAT10592	NTC	133
63913287	NTC_FAT10592	NTC	49
63913288	NTC_FAT10592	NTC	82
63913289	NTC_FAT10592	NTC	66
63913290	NTC_FAT10592	NTC	92
63913291	NTC_FAT10592	NTC	119
63913292	NTC_FAT10592	NTC	72
63913293	NTC_FAT10592	NTC	61
63913294	NTC_FAT10592	NTC	58
63913295	NTC_FAT10592	NTC	33
63913296	NTC_FAT10592	NTC	71
63913297	NTC_FAT10592	NTC	110
63913298	NTC_FAT10592	NTC	77
63913299	NTC_FAT10592	NTC	113
63913300	NTC_FAT10592	NTC	158
63913301	NTC_FAT10592	NTC	38
63913302	NTC_FAT10592	NTC	46
63913303	NTC_FAT10592	NTC	119
63913304	NTC_FAT10592	NTC	83
63913305	NTC_FAT10592	NTC	67
63913306	NTC_FAT10592	NTC	28
63913307	NTC_FAT10592	NTC	89
63913308	NTC_FAT10592	NTC	72
63913309	NTC_FAT10592	NTC	53
63913310	NTC_FAT10592	NTC	86
63913311	NTC_FAT10592	NTC	130
63913312	NTC_FAT10592	NTC	26
63913313	NTC_FAT10592	NTC	88
63913314	NTC_FAT10592	NTC	123
63913315	NTC_FAT10592	NTC	118
63913316	NTC_FAT10592	NTC	34
63913317	NTC_FAT10592	NTC	99
63913318	NTC_FAT10592	NTC	127
63913319	NTC_FAT10592	NTC	56
63913320	NTC_FAT10592	NTC	43
63913321	NTC_FAT10592	NTC	97
63913322	NTC_FAT10592	NTC	86
63913323	NTC_FAT10592	NTC	9
63913324	NTC_FAT10592	NTC	74
63913325	NTC_FAT10592	NTC	59
63913326	NTC_FAT10592	NTC	63
63913327	NTC_FAT10592	NTC	50
63913328	NTC_FAT10592	NTC	117
63913329	NTC_FAT10592	NTC	228
63913330	NTC_FAT10592	NTC	64
63913331	NTC_FAT10592	NTC	58
63913332	NTC_FAT10592	NTC	78
63913333	NTC_FAT10592	NTC	101
63913334	NTC_FAT10592	NTC	74
63913335	NTC_FAT10592	NTC	45
63913336	NTC_FAT10592	NTC	163
63913337	NTC_FAT10592	NTC	138
63913338	NTC_FAT10592	NTC	82
63913339	NTC_FAT10592	NTC	65
63913340	NTC_FAT10592	NTC	103
63913341	NTC_FAT10592	NTC	52
63913342	NTC_FAT10592	NTC	165
63913343	NTC_FAT10592	NTC	29
63913344	NTC_FAT10592	NTC	62
63913345	NTC_FAT10592	NTC	76
63913346	NTC_FAT10592	NTC	94
63913347	NTC_FAT10592	NTC	234
63913348	NTC_FAT10592	NTC	45
63913349	NTC_FAT10592	NTC	116
63913350	NTC_FAT10592	NTC	82
63913351	NTC_FAT10592	NTC	67
63913352	NTC_FAT10592	NTC	100
63913353	NTC_FAT10592	NTC	88
63913354	NTC_FAT10592	NTC	57
63913355	NTC_FAT10592	NTC	54
63913356	NTC_FAT10592	NTC	89
63913357	NTC_FAT10592	NTC	139
63913358	NTC_FAT10592	NTC	65
63913359	NTC_FAT10592	NTC	121
63913360	NTC_FAT10592	NTC	123
63913361	NTC_FAT10592	NTC	77
63913362	NTC_FAT10592	NTC	78
63913363	NTC_FAT10592	NTC	56
63913364	NTC_FAT10592	NTC	138
63913365	NTC_FAT10592	NTC	31
63913366	NTC_FAT10592	NTC	33
63913367	NTC_FAT10592	NTC	127
63913368	NTC_FAT10592	NTC	105
63913369	NTC_FAT10592	NTC	257
63913370	NTC_FAT10592	NTC	49
63913371	NTC_FAT10592	NTC	87
63913372	NTC_FAT10592	NTC	173
63913373	NTC_FAT10592	NTC	70
63913374	NTC_FAT10592	NTC	64
63913375	NTC_FAT10592	NTC	83
63913376	NTC_FAT10592	NTC	202
63913377	NTC_FAT10592	NTC	69
63913378	NTC_FAT10592	NTC	65
63913379	NTC_FAT10592	NTC	91
63913380	NTC_FAT10592	NTC	142
63913381	NTC_FAT10592	NTC	128
63913382	NTC_FAT10592	NTC	23
63913383	NTC_FAT10592	NTC	123
63913384	NTC_FAT10592	NTC	42
63913385	NTC_FAT10592	NTC	64
63913386	NTC_FAT10592	NTC	91
63913387	NTC_FAT10592	NTC	61
63913388	NTC_FAT10592	NTC	24
63913389	NTC_FAT10592	NTC	173
63913390	NTC_FAT10592	NTC	76
63913391	NTC_FAT10592	NTC	56
63913392	NTC_FAT10592	NTC	11
63913393	NTC_FAT10592	NTC	95
63913394	NTC_FAT10592	NTC	45
63913395	NTC_FAT10592	NTC	67
63913396	NTC_FAT10592	NTC	185
63913397	NTC_FAT10592	NTC	117
63913398	NTC_FAT10592	NTC	184
63913399	NTC_FAT10592	NTC	21
63913400	NTC_FAT10592	NTC	129
63913401	NTC_FAT10592	NTC	55
63913402	NTC_FAT10592	NTC	74
63913403	NTC_FAT10592	NTC	109
63913404	NTC_FAT10592	NTC	177
63913405	NTC_FAT10592	NTC	96
63913406	NTC_FAT10592	NTC	113
63913407	NTC_FAT10592	NTC	95
63913408	NTC_FAT10592	NTC	55
63913409	NTC_FAT10592	NTC	80
63913410	NTC_FAT10592	NTC	80
63913411	NTC_FAT10592	NTC	88
63913412	NTC_FAT10592	NTC	25
63913413	NTC_FAT10592	NTC	56
63913414	NTC_FAT10592	NTC	43
63913415	NTC_FAT10592	NTC	113
63913416	NTC_FAT10592	NTC	127
63913417	NTC_FAT10592	NTC	108
63913418	NTC_FAT10592	NTC	90
63913419	NTC_FAT10592	NTC	51
63913420	NTC_FAT10592	NTC	64
63913421	NTC_FAT10592	NTC	212
63913422	NTC_FAT10592	NTC	92
63913423	NTC_FAT10592	NTC	98
63913424	NTC_FAT10592	NTC	73
63913425	NTC_FAT10592	NTC	102
63913426	NTC_FAT10592	NTC	125
63913427	NTC_FAT10592	NTC	87
63913428	NTC_FAT10592	NTC	110
63913429	NTC_FAT10592	NTC	110
63913430	NTC_FAT10592	NTC	83
63913431	NTC_FAT10592	NTC	76
63913432	NTC_FAT10592	NTC	138
63913433	NTC_FAT10592	NTC	136
63913434	NTC_FAT10592	NTC	39
63913435	NTC_FAT10592	NTC	199
63913436	NTC_FAT10592	NTC	155
63913437	NTC_FAT10592	NTC	71
63913438	NTC_FAT10592	NTC	44
63913439	NTC_FAT10592	NTC	74
63913440	NTC_FAT10592	NTC	127
63913441	NTC_FAT10592	NTC	75
63913442	NTC_FAT10592	NTC	85
63913443	NTC_FAT10592	NTC	74
63913444	NTC_FAT10592	NTC	94
63913445	NTC_FAT10592	NTC	145
63913446	NTC_FAT10592	NTC	27
63913447	NTC_FAT10592	NTC	76
63913448	NTC_FAT10592	NTC	44
63913449	NTC_FAT10592	NTC	34
63913450	NTC_FAT10592	NTC	144
63913451	NTC_FAT10592	NTC	69
63913452	NTC_FAT10592	NTC	178
63913453	NTC_FAT10592	NTC	47
63913454	NTC_FAT10592	NTC	29
63913455	NTC_FAT10592	NTC	163
63913456	NTC_FAT10592	NTC	119
63913457	NTC_FAT10592	NTC	101
63913458	NTC_FAT10592	NTC	80
63913459	NTC_FAT10592	NTC	32
63913460	NTC_FAT10592	NTC	50
63913461	NTC_FAT10592	NTC	92
63913462	NTC_FAT10592	NTC	141
63913463	NTC_FAT10592	NTC	38
63913464	NTC_FAT10592	NTC	95
63913465	NTC_FAT10592	NTC	86
63913466	NTC_FAT10592	NTC	134
63913467	NTC_FAT10592	NTC	65
63913468	NTC_FAT10592	NTC	92
63913469	NTC_FAT10592	NTC	93
63913470	NTC_FAT10592	NTC	49
63913471	NTC_FAT10592	NTC	76
63913472	NTC_FAT10592	NTC	131
63913473	NTC_FAT10592	NTC	78
63913474	NTC_FAT10592	NTC	150
63913475	NTC_FAT10592	NTC	86
63913476	NTC_FAT10592	NTC	78
63913477	NTC_FAT10592	NTC	57
63913478	NTC_FAT10592	NTC	129
63913479	NTC_FAT10592	NTC	74
63913480	NTC_FAT10592	NTC	54
63913481	NTC_FAT10592	NTC	55
63913482	NTC_FAT10592	NTC	94
63913483	NTC_FAT10592	NTC	85
63913484	NTC_FAT10592	NTC	112
63913485	NTC_FAT10592	NTC	61
63913486	NTC_FAT10592	NTC	176
63913487	NTC_FAT10592	NTC	91
63913488	NTC_FAT10592	NTC	43
63913489	NTC_FAT10592	NTC	135
63913490	NTC_FAT10592	NTC	42
63913491	NTC_FAT10592	NTC	76
63913492	NTC_FAT10592	NTC	27
63913493	NTC_FAT10592	NTC	74
63913494	NTC_FAT10592	NTC	108
63913495	NTC_FAT10592	NTC	37
63913496	NTC_FAT10592	NTC	133
63913497	NTC_FAT10592	NTC	52
63913498	NTC_FAT10592	NTC	49
63913499	NTC_FAT10592	NTC	130
63913500	NTC_FAT10592	NTC	36
63913501	NTC_FAT10592	NTC	96
63913502	NTC_FAT10592	NTC	60
63913503	NTC_FAT10592	NTC	92
63913504	NTC_FAT10592	NTC	30
63913505	NTC_FAT10592	NTC	142
63913506	NTC_FAT10592	NTC	86
63913507	NTC_FAT10592	NTC	48
63913508	NTC_FAT10592	NTC	121
63913509	NTC_FAT10592	NTC	79
63913510	NTC_FAT10592	NTC	55
63913511	NTC_FAT10592	NTC	19
63913512	NTC_FAT10592	NTC	141
63913513	NTC_FAT10592	NTC	138
63913514	NTC_FAT10592	NTC	132
63913515	NTC_FAT10592	NTC	53
63913516	NTC_FAT10592	NTC	40
63913517	NTC_FAT10592	NTC	83
63913518	NTC_FAT10592	NTC	88
63913519	NTC_FAT10592	NTC	79
63913520	NTC_FAT10592	NTC	35
63913521	NTC_FAT10592	NTC	156
63913522	NTC_FAT10592	NTC	71
63913523	NTC_FAT10592	NTC	74
63913524	NTC_FAT10592	NTC	48
63913525	NTC_FAT10592	NTC	77
63913526	NTC_FAT10592	NTC	30
63913527	NTC_FAT10592	NTC	26
63913528	NTC_FAT10592	NTC	83
63913529	NTC_FAT10592	NTC	118
63913530	NTC_FAT10592	NTC	56
63913531	NTC_FAT10592	NTC	70
63913532	NTC_FAT10592	NTC	42
63913533	NTC_FAT10592	NTC	129
63913534	NTC_FAT10592	NTC	41
63913535	NTC_FAT10592	NTC	29
63913536	NTC_FAT10592	NTC	59
63913537	NTC_FAT10592	NTC	48
63913538	NTC_FAT10592	NTC	98
63913539	NTC_FAT10592	NTC	157
63913540	NTC_FAT10592	NTC	24
63913541	NTC_FAT10592	NTC	75
63913542	NTC_FAT10592	NTC	76
63913543	NTC_FAT10592	NTC	41
63913544	NTC_FAT10592	NTC	190
63913545	NTC_FAT10592	NTC	68
63913546	NTC_FAT10592	NTC	50
63913547	NTC_FAT10592	NTC	29
63913548	NTC_FAT10592	NTC	186
63913549	NTC_FAT10592	NTC	43
63913550	NTC_FAT10592	NTC	8
63913551	NTC_FAT10592	NTC	94
63913552	NTC_FAT10592	NTC	81
63913553	NTC_FAT10592	NTC	29
63913554	NTC_FAT10592	NTC	77
63913555	NTC_FAT10592	NTC	94
63913556	NTC_FAT10592	NTC	87
63913557	NTC_FAT10592	NTC	107
63913558	NTC_FAT10592	NTC	141
63913559	NTC_FAT10592	NTC	17
63913560	NTC_FAT10592	NTC	140
63913561	NTC_FAT10592	NTC	46
63913562	NTC_FAT10592	NTC	48
63913563	NTC_FAT10592	NTC	107
63913564	NTC_FAT10592	NTC	85
63913565	NTC_FAT10592	NTC	135
63913566	NTC_FAT10592	NTC	142
63913567	NTC_FAT10592	NTC	96
63913568	NTC_FAT10592	NTC	42
63913569	NTC_FAT10592	NTC	66
63913570	NTC_FAT10592	NTC	57
63913571	NTC_FAT10592	NTC	141
63913572	NTC_FAT10592	NTC	68
63913573	NTC_FAT10592	NTC	87
63913574	NTC_FAT10592	NTC	36
63913575	NTC_FAT10592	NTC	97
63913576	NTC_FAT10592	NTC	94
63913577	NTC_FAT10592	NTC	94
63913578	NTC_FAT10592	NTC	148
63913579	NTC_FAT10592	NTC	64
63913580	NTC_FAT10592	NTC	174
63913581	NTC_FAT10592	NTC	70
63913582	NTC_FAT10592	NTC	107
63913583	NTC_FAT10592	NTC	129
63913584	NTC_FAT10592	NTC	161
63913585	NTC_FAT10592	NTC	105
63913586	NTC_FAT10592	NTC	100
63913587	NTC_FAT10592	NTC	50
63913588	NTC_FAT10592	NTC	174
63913589	NTC_FAT10592	NTC	109
63913590	NTC_FAT10592	NTC	89
63913591	NTC_FAT10592	NTC	111
63913592	NTC_FAT10592	NTC	41
63913593	NTC_FAT10592	NTC	54
63913594	NTC_FAT10592	NTC	172
63913595	NTC_FAT10592	NTC	53
63913596	NTC_FAT10592	NTC	251
63913597	NTC_FAT10592	NTC	185
63913598	NTC_FAT10592	NTC	34
63913599	NTC_FAT10592	NTC	314
63913600	NTC_FAT10592	NTC	74
63913601	NTC_FAT10592	NTC	244
63913602	NTC_FAT10592	NTC	111
63913603	NTC_FAT10592	NTC	48
63913604	NTC_FAT10592	NTC	25
63913605	NTC_FAT10592	NTC	132
63913606	NTC_FAT10592	NTC	129
63913607	NTC_FAT10592	NTC	85
63913608	NTC_FAT10592	NTC	84
63913609	NTC_FAT10592	NTC	48
63913610	NTC_FAT10592	NTC	37
63913611	NTC_FAT10592	NTC	95
63913612	NTC_FAT10592	NTC	57
63913613	NTC_FAT10592	NTC	65
63913614	NTC_FAT10592	NTC	44
63913615	NTC_FAT10592	NTC	147
63913616	NTC_FAT10592	NTC	51
63913617	NTC_FAT10592	NTC	75
63913618	NTC_FAT10592	NTC	180
63913619	NTC_FAT10592	NTC	21
63913620	NTC_FAT10592	NTC	116
63913621	NTC_FAT10592	NTC	74
63913622	NTC_FAT10592	NTC	109
63913623	NTC_FAT10592	NTC	156
63913624	NTC_FAT10592	NTC	70
63913625	NTC_FAT10592	NTC	75
63913626	NTC_FAT10592	NTC	97
63913627	NTC_FAT10592	NTC	102
63913628	NTC_FAT10592	NTC	76
63913629	NTC_FAT10592	NTC	56
63913630	NTC_FAT10592	NTC	107
63913631	NTC_FAT10592	NTC	31
63913632	NTC_FAT10592	NTC	85
63913633	NTC_FAT10592	NTC	161
63913634	NTC_FAT10592	NTC	70
63913635	NTC_FAT10592	NTC	80
63913636	NTC_FAT10592	NTC	65
63913637	NTC_FAT10592	NTC	62
63913638	NTC_FAT10592	NTC	95
63913639	NTC_FAT10592	NTC	109
63913640	NTC_FAT10592	NTC	260
63913641	NTC_FAT10592	NTC	125
63913642	NTC_FAT10592	NTC	121
63913643	NTC_FAT10592	NTC	141
63913644	NTC_FAT10592	NTC	90
63913645	NTC_FAT10592	NTC	53
63913646	NTC_FAT10592	NTC	54
63913647	NTC_FAT10592	NTC	53
63913648	NTC_FAT10592	NTC	66
63913649	NTC_FAT10592	NTC	61
63913650	NTC_FAT10592	NTC	115
63913651	NTC_FAT10592	NTC	128
63913652	NTC_FAT10592	NTC	56
63913653	NTC_FAT10592	NTC	144
63913654	NTC_FAT10592	NTC	75
63913655	NTC_FAT10592	NTC	176
63913656	NTC_FAT10592	NTC	55
63913657	NTC_FAT10592	NTC	38
63913658	NTC_FAT10592	NTC	57
63913659	NTC_FAT10592	NTC	91
63913660	NTC_FAT10592	NTC	114
63913661	NTC_FAT10592	NTC	53
63913662	NTC_FAT10592	NTC	56
63913663	NTC_FAT10592	NTC	124
63913664	NTC_FAT10592	NTC	38
63913665	NTC_FAT10592	NTC	47
63913666	NTC_FAT10592	NTC	54
63913667	NTC_FAT10592	NTC	63
63913668	NTC_FAT10592	NTC	29
63913669	NTC_FAT10592	NTC	179
63913670	NTC_FAT10592	NTC	43
63913671	NTC_FAT10592	NTC	74
63913672	NTC_FAT10592	NTC	55
63913673	NTC_FAT10592	NTC	68
63913674	NTC_FAT10592	NTC	92
63913675	NTC_FAT10592	NTC	116
63913676	NTC_FAT10592	NTC	220
63913677	NTC_FAT10592	NTC	47
63913678	NTC_FAT10592	NTC	56
63913679	NTC_FAT10592	NTC	158
63913680	NTC_FAT10592	NTC	46
63913681	NTC_FAT10592	NTC	19
63913682	NTC_FAT10592	NTC	117
63913683	NTC_FAT10592	NTC	66
63913684	NTC_FAT10592	NTC	59
63913685	NTC_FAT10592	NTC	92
63913686	NTC_FAT10592	NTC	139
63913687	NTC_FAT10592	NTC	11
63913688	NTC_FAT10592	NTC	43
63913689	NTC_FAT10592	NTC	196
63913690	NTC_FAT10592	NTC	81
63913691	NTC_FAT10592	NTC	144
63913692	NTC_FAT10592	NTC	152
63913693	NTC_FAT10592	NTC	43
63913694	NTC_FAT10592	NTC	91
63913695	NTC_FAT10592	NTC	74
63913696	NTC_FAT10592	NTC	95
63913697	NTC_FAT10592	NTC	49
63913698	NTC_FAT10592	NTC	79
63913699	NTC_FAT10592	NTC	33
63913700	NTC_FAT10592	NTC	56
63913701	NTC_FAT10592	NTC	72
63913702	NTC_FAT10592	NTC	21
63913703	NTC_FAT10592	NTC	203
63913704	NTC_FAT10592	NTC	83
63913705	NTC_FAT10592	NTC	108
63913706	NTC_FAT10592	NTC	127
63913707	NTC_FAT10592	NTC	68
63913708	NTC_FAT10592	NTC	51
63913709	NTC_FAT10592	NTC	32
63913710	NTC_FAT10592	NTC	105
63913711	NTC_FAT10592	NTC	161
63913712	NTC_FAT10592	NTC	119
63913713	NTC_FAT10592	NTC	89
63913714	NTC_FAT10592	NTC	90
63913715	NTC_FAT10592	NTC	177
63913716	NTC_FAT10592	NTC	65
63913717	NTC_FAT10592	NTC	41
63913718	NTC_FAT10592	NTC	50
63913719	NTC_FAT10592	NTC	82
63913720	NTC_FAT10592	NTC	80
63913721	NTC_FAT10592	NTC	63
63913722	NTC_FAT10592	NTC	51
63913723	NTC_FAT10592	NTC	96
63913724	NTC_FAT10592	NTC	56
63913725	NTC_FAT10592	NTC	95
63913726	NTC_FAT10592	NTC	105
63913727	NTC_FAT10592	NTC	88
63913728	NTC_FAT10592	NTC	61
63913729	NTC_FAT10592	NTC	145
63913730	NTC_FAT10592	NTC	20
63913731	NTC_FAT10592	NTC	118
63913732	NTC_FAT10592	NTC	48
63913733	NTC_FAT10592	NTC	112
63913734	NTC_FAT10592	NTC	78
63913735	NTC_FAT10592	NTC	101
63913736	NTC_FAT10592	NTC	10
63913737	NTC_FAT10592	NTC	69
63913738	NTC_FAT10592	NTC	98
63913739	NTC_FAT10592	NTC	93
63913740	NTC_FAT10592	NTC	75
63913741	NTC_FAT10592	NTC	56
63913742	NTC_FAT10592	NTC	87
63913743	NTC_FAT10592	NTC	22
63913744	NTC_FAT10592	NTC	70
63913745	NTC_FAT10592	NTC	83
63913746	NTC_FAT10592	NTC	37
63913747	NTC_FAT10592	NTC	47
63913748	NTC_FAT10592	NTC	82
63913749	NTC_FAT10592	NTC	37
63913750	NTC_FAT10592	NTC	99
63913751	NTC_FAT10592	NTC	133
63913752	NTC_FAT10592	NTC	51
63913753	NTC_FAT10592	NTC	53
63913754	NTC_FAT10592	NTC	8
63913755	NTC_FAT10592	NTC	76
63913756	NTC_FAT10592	NTC	62
63913757	NTC_FAT10592	NTC	98
63913758	NTC_FAT10592	NTC	78
63913759	NTC_FAT10592	NTC	97
63913760	NTC_FAT10592	NTC	63
63913761	NTC_FAT10592	NTC	29
63913762	NTC_FAT10592	NTC	35
63913763	NTC_FAT10592	NTC	46
63913764	NTC_FAT10592	NTC	41
63913765	NTC_FAT10592	NTC	60
63913766	NTC_FAT10592	NTC	42
63913767	NTC_FAT10592	NTC	154
63913768	NTC_FAT10592	NTC	187
63913769	NTC_FAT10592	NTC	72
63913770	NTC_FAT10592	NTC	29
63913771	NTC_FAT10592	NTC	55
63913772	NTC_FAT10592	NTC	48
63913773	NTC_FAT10592	NTC	22
63913774	NTC_FAT10592	NTC	129
63913775	NTC_FAT10592	NTC	19
63913776	NTC_FAT10592	NTC	53
63913777	NTC_FAT10592	NTC	43
63913778	NTC_FAT10592	NTC	90
63913779	NTC_FAT10592	NTC	178
63913780	NTC_FAT10592	NTC	56
63913781	NTC_FAT10592	NTC	135
63913782	NTC_FAT10592	NTC	63
63913783	NTC_FAT10592	NTC	28
63913784	NTC_FAT10592	NTC	73
63913785	NTC_FAT10592	NTC	97
63913786	NTC_FAT10592	NTC	67
63913787	NTC_FAT10592	NTC	122
63913788	NTC_FAT10592	NTC	135
63913789	NTC_FAT10592	NTC	53
63913790	NTC_FAT10592	NTC	157
63913791	NTC_FAT10592	NTC	45
63913792	NTC_FAT10592	NTC	43
63913793	NTC_FAT10592	NTC	52
63913794	NTC_FAT10592	NTC	110
63913795	NTC_FAT10592	NTC	129
63913796	NTC_FAT10592	NTC	95
63913797	NTC_FAT10592	NTC	35
63913798	NTC_FAT10592	NTC	19
63913799	NTC_FAT10592	NTC	143
63913800	NTC_FAT10592	NTC	124
63913801	NTC_FAT10592	NTC	26
63913802	NTC_FAT10592	NTC	76
63913803	NTC_FAT10592	NTC	74
63913804	NTC_FAT10592	NTC	92
63913805	NTC_FAT10592	NTC	98
63913806	NTC_FAT10592	NTC	76
63913807	NTC_FAT10592	NTC	65
63913808	NTC_FAT10592	NTC	73
63913809	NTC_FAT10592	NTC	56
63913810	NTC_FAT10592	NTC	51
63913811	NTC_FAT10592	NTC	40
63913812	NTC_FAT10592	NTC	176
63913813	NTC_FAT10592	NTC	76
63913814	NTC_FAT10592	NTC	172
63913815	NTC_FAT10592	NTC	74
63913816	NTC_FAT10592	NTC	273
63913817	NTC_FAT10592	NTC	65
63913818	NTC_FAT10592	NTC	71
63913819	NTC_FAT10592	NTC	105
63913820	NTC_FAT10592	NTC	113
63913821	NTC_FAT10592	NTC	150
63913822	NTC_FAT10592	NTC	97
63913823	NTC_FAT10592	NTC	49
63913824	NTC_FAT10592	NTC	39
63913825	NTC_FAT10592	NTC	45
63913826	NTC_FAT10592	NTC	127
63913827	NTC_FAT10592	NTC	163
63913828	NTC_FAT10592	NTC	144
63913829	NTC_FAT10592	NTC	28
63913830	NTC_FAT10592	NTC	38
63913831	NTC_FAT10592	NTC	96
63913832	NTC_FAT10592	NTC	89
63913833	NTC_FAT10592	NTC	47
63913834	NTC_FAT10592	NTC	223
63913835	NTC_FAT10592	NTC	120
63913836	NTC_FAT10592	NTC	60
63913837	NTC_FAT10592	NTC	90
63913838	NTC_FAT10592	NTC	58
63913839	NTC_FAT10592	NTC	40
63913840	NTC_FAT10592	NTC	62
63913841	NTC_FAT10592	NTC	104
63913842	NTC_FAT10592	NTC	43
63913843	NTC_FAT10592	NTC	49
63913844	NTC_FAT10592	NTC	27
63913845	NTC_FAT10592	NTC	96
63913846	NTC_FAT10592	NTC	175
63913847	NTC_FAT10592	NTC	95
63913848	NTC_FAT10592	NTC	45
63913849	NTC_FAT10592	NTC	46
63913850	NTC_FAT10592	NTC	173
63913851	NTC_FAT10592	NTC	94
63913852	NTC_FAT10592	NTC	118
63913853	NTC_FAT10592	NTC	24
63913854	NTC_FAT10592	NTC	19
63913855	NTC_FAT10592	NTC	130
63913856	NTC_FAT10592	NTC	49
63913857	NTC_FAT10592	NTC	56
63913858	NTC_FAT10592	NTC	28
63913859	NTC_FAT10592	NTC	36
63913860	NTC_FAT10592	NTC	185
63913861	NTC_FAT10592	NTC	78
63913862	NTC_FAT10592	NTC	27
63913863	NTC_FAT10592	NTC	29
63913864	NTC_FAT10592	NTC	93
63913865	NTC_FAT10592	NTC	106
63913866	NTC_FAT10592	NTC	27
63913867	NTC_FAT10592	NTC	65
63913868	NTC_FAT10592	NTC	62
63913869	NTC_FAT10592	NTC	13
63913870	NTC_FAT10592	NTC	63
63913871	NTC_FAT10592	NTC	140
63913872	NTC_FAT10592	NTC	130
63913873	NTC_FAT10592	NTC	84
63913874	NTC_FAT10592	NTC	79
63913875	NTC_FAT10592	NTC	9
63913876	NTC_FAT10592	NTC	193
63913877	NTC_FAT10592	NTC	36
63913878	NTC_FAT10592	NTC	65
63913879	NTC_FAT10592	NTC	20
63913880	NTC_FAT10592	NTC	105
63913881	NTC_FAT10592	NTC	15
63913882	NTC_FAT10592	NTC	105
63913883	NTC_FAT10592	NTC	122
63913884	NTC_FAT10592	NTC	82
63913885	NTC_FAT10592	NTC	72
63913886	NTC_FAT10592	NTC	172
63913887	NTC_FAT10592	NTC	22
63913888	NTC_FAT10592	NTC	83
63913889	NTC_FAT10592	NTC	70
63913890	NTC_FAT10592	NTC	69
63913891	NTC_FAT10592	NTC	50
63913892	NTC_FAT10592	NTC	250
63913893	NTC_FAT10592	NTC	141
63913894	NTC_FAT10592	NTC	110
63913895	NTC_FAT10592	NTC	91
63913896	NTC_FAT10592	NTC	92
63913897	NTC_FAT10592	NTC	56
63913898	NTC_FAT10592	NTC	77
63913899	NTC_FAT10592	NTC	130
63913900	NTC_FAT10592	NTC	89
63913901	NTC_FAT10592	NTC	45
63913902	NTC_FAT10592	NTC	31
63913903	NTC_FAT10592	NTC	51
63913904	NTC_FAT10592	NTC	90
63913905	NTC_FAT10592	NTC	74
63913906	NTC_FAT10592	NTC	120
63913907	NTC_FAT10592	NTC	75
63913908	NTC_FAT10592	NTC	146
63913909	NTC_FAT10592	NTC	98
63913910	NTC_FAT10592	NTC	97
63913911	NTC_FAT10592	NTC	101
63913912	NTC_FAT10592	NTC	278
63913913	NTC_FAT10592	NTC	134
63913914	NTC_FAT10592	NTC	119
63913915	NTC_FAT10592	NTC	82
63913916	NTC_FAT10592	NTC	56
63913917	NTC_FAT10592	NTC	76
63913918	NTC_FAT10592	NTC	87
63913919	NTC_FAT10592	NTC	91
63913920	NTC_FAT10592	NTC	92
63913921	NTC_FAT10592	NTC	70
63913922	NTC_FAT10592	NTC	55
63913923	NTC_FAT10592	NTC	66
63913924	NTC_FAT10592	NTC	7
63913925	NTC_FAT10592	NTC	43
63913926	NTC_FAT10592	NTC	41
63913927	NTC_FAT10592	NTC	24
63913928	NTC_FAT10592	NTC	77
63913929	NTC_FAT10592	NTC	34
63913930	NTC_FAT10592	NTC	57
63913931	NTC_FAT10592	NTC	30
63913932	NTC_FAT10592	NTC	82
63913933	NTC_FAT10592	NTC	165
63913934	NTC_FAT10592	NTC	107
63913935	NTC_FAT10592	NTC	131
63913936	NTC_FAT10592	NTC	150
63913937	NTC_FAT10592	NTC	96
63913938	NTC_FAT10592	NTC	51
63913939	NTC_FAT10592	NTC	46
63913940	NTC_FAT10592	NTC	193
63913941	NTC_FAT10592	NTC	186
63913942	NTC_FAT10592	NTC	71
63913943	NTC_FAT10592	NTC	45
63913944	NTC_FAT10592	NTC	94
63913945	NTC_FAT10592	NTC	117
63913946	NTC_FAT10592	NTC	91
63913947	NTC_FAT10592	NTC	86
63913948	NTC_FAT10592	NTC	78
63913949	NTC_FAT10592	NTC	125
63913950	NTC_FAT10592	NTC	51
63913951	NTC_FAT10592	NTC	65
63913952	NTC_FAT10592	NTC	188
63913953	NTC_FAT10592	NTC	60
63913954	NTC_FAT10592	NTC	41
63913955	NTC_FAT10592	NTC	102
63913956	NTC_FAT10592	NTC	82
63913957	NTC_FAT10592	NTC	105
63913958	NTC_FAT10592	NTC	210
63913959	NTC_FAT10592	NTC	13
63913960	NTC_FAT10592	NTC	29
63913961	NTC_FAT10592	NTC	91
63913962	NTC_FAT10592	NTC	133
63913963	NTC_FAT10592	NTC	75
63913964	NTC_FAT10592	NTC	24
63913965	NTC_FAT10592	NTC	17
63913966	NTC_FAT10592	NTC	48
63913967	NTC_FAT10592	NTC	45
63913968	NTC_FAT10592	NTC	67
63913969	NTC_FAT10592	NTC	65
63913970	NTC_FAT10592	NTC	31
63913971	NTC_FAT10592	NTC	41
63913972	NTC_FAT10592	NTC	37
63913973	NTC_FAT10592	NTC	28
63913974	NTC_FAT10592	NTC	125
63913975	NTC_FAT10592	NTC	98
63913976	NTC_FAT10592	NTC	45
63913977	NTC_FAT10592	NTC	116
63913978	NTC_FAT10592	NTC	92
63913979	NTC_FAT10592	NTC	111
63913980	NTC_FAT10592	NTC	50
63913981	NTC_FAT10592	NTC	71
63913982	NTC_FAT10592	NTC	59
63913983	NTC_FAT10592	NTC	57
63913984	NTC_FAT10592	NTC	97
63913985	NTC_FAT10592	NTC	88
63913986	NTC_FAT10592	NTC	43
63913987	NTC_FAT10592	NTC	52
63913988	NTC_FAT10592	NTC	83
63913989	NTC_FAT10592	NTC	81
63913990	NTC_FAT10592	NTC	25
63913991	NTC_FAT10592	NTC	200
63913992	NTC_FAT10592	NTC	113
63913993	NTC_FAT10592	NTC	73
63913994	NTC_FAT10592	NTC	127
63913995	NTC_FAT10592	NTC	93
63913996	NTC_FAT10592	NTC	124
63913997	NTC_FAT10592	NTC	78
63913998	NTC_FAT10592	NTC	63
63913999	NTC_FAT10592	NTC	66
63914000	NTC_FAT10592	NTC	58
63914001	NTC_FAT10592	NTC	54
63914002	NTC_FAT10592	NTC	87
63914003	NTC_FAT10592	NTC	98
63914004	NTC_FAT10592	NTC	54
63914005	NTC_FAT10592	NTC	163
63914006	NTC_FAT10592	NTC	76
63914007	NTC_FAT10592	NTC	59
63914008	NTC_FAT10592	NTC	66
63914009	NTC_FAT10592	NTC	120
63914010	NTC_FAT10592	NTC	53
63914011	NTC_FAT10592	NTC	30
63914012	NTC_FAT10592	NTC	138
63914013	NTC_FAT10592	NTC	155
63914014	NTC_FAT10592	NTC	169
63914015	NTC_FAT10592	NTC	36
63914016	NTC_FAT10592	NTC	107
63914017	NTC_FAT10592	NTC	55
63914018	NTC_FAT10592	NTC	117
63914019	NTC_FAT10592	NTC	87
63914020	NTC_FAT10592	NTC	26
63914021	NTC_FAT10592	NTC	47
63914022	NTC_FAT10592	NTC	57
63914023	NTC_FAT10592	NTC	22
63914024	NTC_FAT10592	NTC	36
63914025	NTC_FAT10592	NTC	99
63914026	NTC_FAT10592	NTC	106
63914027	NTC_FAT10592	NTC	118
63914028	NTC_FAT10592	NTC	65
63914029	NTC_FAT10592	NTC	102
63914030	NTC_FAT10592	NTC	102
63914031	NTC_FAT10592	NTC	111
63914032	NTC_FAT10592	NTC	51
63914033	NTC_FAT10592	NTC	65
63914034	NTC_FAT10592	NTC	145
63914035	NTC_FAT10592	NTC	89
63914036	NTC_FAT10592	NTC	40
63914037	NTC_FAT10592	NTC	115
63914038	NTC_FAT10592	NTC	103
63914039	NTC_FAT10592	NTC	66
63914040	NTC_FAT10592	NTC	92
63914041	NTC_FAT10592	NTC	54
63914042	NTC_FAT10592	NTC	101
63914043	NTC_FAT10592	NTC	58
63914044	NTC_FAT10592	NTC	38
63914045	NTC_FAT10592	NTC	127
63914046	NTC_FAT10592	NTC	67
63914047	NTC_FAT10592	NTC	139
63914048	NTC_FAT10592	NTC	42
63914049	NTC_FAT10592	NTC	35
63914050	NTC_FAT10592	NTC	53
63914051	NTC_FAT10592	NTC	81
63914052	NTC_FAT10592	NTC	113
63914053	NTC_FAT10592	NTC	156
63914054	NTC_FAT10592	NTC	78
63914055	NTC_FAT10592	NTC	111
63914056	NTC_FAT10592	NTC	53
63914057	NTC_FAT10592	NTC	41
63914058	NTC_FAT10592	NTC	43
63914059	NTC_FAT10592	NTC	91
63914060	NTC_FAT10592	NTC	101
63914061	NTC_FAT10592	NTC	26
63914062	NTC_FAT10592	NTC	66
63914063	NTC_FAT10592	NTC	164
63914064	NTC_FAT10592	NTC	121
63914065	NTC_FAT10592	NTC	47
63914066	NTC_FAT10592	NTC	145
63914067	NTC_FAT10592	NTC	109
63914068	NTC_FAT10592	NTC	94
63914069	NTC_FAT10592	NTC	73
63914070	NTC_FAT10592	NTC	134
63914071	NTC_FAT10592	NTC	18
63914072	NTC_FAT10592	NTC	32
63914073	NTC_FAT10592	NTC	145
63914074	NTC_FAT10592	NTC	77
63914075	NTC_FAT10592	NTC	171
63914076	NTC_FAT10592	NTC	78
63914077	NTC_FAT10592	NTC	65
63914078	NTC_FAT10592	NTC	88
63914079	NTC_FAT10592	NTC	76
63914080	NTC_FAT10592	NTC	232
63914081	NTC_FAT10592	NTC	94
63914082	NTC_FAT10592	NTC	34
63914083	NTC_FAT10592	NTC	98
63914084	NTC_FAT10592	NTC	171
63914085	NTC_FAT10592	NTC	27
63914086	NTC_FAT10592	NTC	94
63914087	NTC_FAT10592	NTC	40
63914088	NTC_FAT10592	NTC	94
63914089	NTC_FAT10592	NTC	126
63914090	NTC_FAT10592	NTC	185
63914091	NTC_FAT10592	NTC	88
63914092	NTC_FAT10592	NTC	60
63914093	NTC_FAT10592	NTC	49
63914094	NTC_FAT10592	NTC	125
63914095	NTC_FAT10592	NTC	39
63914096	NTC_FAT10592	NTC	87
63914097	NTC_FAT10592	NTC	40
63914098	NTC_FAT10592	NTC	71
63914099	NTC_FAT10592	NTC	66
63914100	NTC_FAT10592	NTC	119
63914101	NTC_FAT10592	NTC	20
63914102	NTC_FAT10592	NTC	66
63914103	NTC_FAT10592	NTC	42
63914104	NTC_FAT10592	NTC	166
63914105	NTC_FAT10592	NTC	138
63914106	NTC_FAT10592	NTC	138
63914107	NTC_FAT10592	NTC	35
63914108	NTC_FAT10592	NTC	120
63914109	NTC_FAT10592	NTC	34
63914110	NTC_FAT10592	NTC	60
63914111	NTC_FAT10592	NTC	84
63914112	NTC_FAT10592	NTC	54
63914113	NTC_FAT10592	NTC	128
63914114	NTC_FAT10592	NTC	66
63914115	NTC_FAT10592	NTC	172
63914116	NTC_FAT10592	NTC	75
63914117	NTC_FAT10592	NTC	64
63914118	NTC_FAT10592	NTC	83
63914119	NTC_FAT10592	NTC	32
63914120	NTC_FAT10592	NTC	55
63914121	NTC_FAT10592	NTC	83
63914122	NTC_FAT10592	NTC	130
63914123	NTC_FAT10592	NTC	167
63914124	NTC_FAT10592	NTC	136
63914125	NTC_FAT10592	NTC	99
63914126	NTC_FAT10592	NTC	48
63914127	NTC_FAT10592	NTC	145
63914128	NTC_FAT10592	NTC	32
63914129	NTC_FAT10592	NTC	107
63914130	NTC_FAT10592	NTC	81
63914131	NTC_FAT10592	NTC	114
63914132	NTC_FAT10592	NTC	107
63914133	NTC_FAT10592	NTC	107
63914134	NTC_FAT10592	NTC	53
63914135	NTC_FAT10592	NTC	126
63914136	NTC_FAT10592	NTC	80
63914137	NTC_FAT10592	NTC	156
63914138	NTC_FAT10592	NTC	49
63914139	NTC_FAT10592	NTC	10
63914140	NTC_FAT10592	NTC	135
63914141	NTC_FAT10592	NTC	40
63914142	NTC_FAT10592	NTC	141
63914143	NTC_FAT10592	NTC	47
63914144	NTC_FAT10592	NTC	97
63914145	NTC_FAT10592	NTC	49
63914146	NTC_FAT10592	NTC	100
63914147	NTC_FAT10592	NTC	72
63914148	NTC_FAT10592	NTC	64
63914149	NTC_FAT10592	NTC	41
63914150	NTC_FAT10592	NTC	260
63914151	NTC_FAT10592	NTC	84
63914152	NTC_FAT10592	NTC	168
63914153	NTC_FAT10592	NTC	173
63914154	NTC_FAT10592	NTC	78
63914155	NTC_FAT10592	NTC	122
63914156	NTC_FAT10592	NTC	28
63914157	NTC_FAT10592	NTC	79
63914158	NTC_FAT10592	NTC	63
63914159	NTC_FAT10592	NTC	85
63914160	NTC_FAT10592	NTC	66
63914161	NTC_FAT10592	NTC	97
63914162	NTC_FAT10592	NTC	27
63914163	NTC_FAT10592	NTC	105
63914164	NTC_FAT10592	NTC	129
63914165	NTC_FAT10592	NTC	56
63914166	NTC_FAT10592	NTC	161
63914167	NTC_FAT10592	NTC	74
63914168	NTC_FAT10592	NTC	54
63914169	NTC_FAT10592	NTC	31
63914170	NTC_FAT10592	NTC	94
63914171	NTC_FAT10592	NTC	104
63914172	NTC_FAT10592	NTC	24
63914173	NTC_FAT10592	NTC	53
63914174	NTC_FAT10592	NTC	50
63914175	NTC_FAT10592	NTC	58
63914176	NTC_FAT10592	NTC	119
63914177	NTC_FAT10592	NTC	39
63914178	NTC_FAT10592	NTC	63
63914179	NTC_FAT10592	NTC	68
63914180	NTC_FAT10592	NTC	74
63914181	NTC_FAT10592	NTC	199
63914182	NTC_FAT10592	NTC	38
63914183	NTC_FAT10592	NTC	78
63914184	NTC_FAT10592	NTC	52
63914185	NTC_FAT10592	NTC	63
63914186	NTC_FAT10592	NTC	135
63914187	NTC_FAT10592	NTC	49
63914188	NTC_FAT10592	NTC	85
63914189	NTC_FAT10592	NTC	85
63914190	NTC_FAT10592	NTC	128
63914191	NTC_FAT10592	NTC	52
63914192	NTC_FAT10592	NTC	101
63914193	NTC_FAT10592	NTC	53
63914194	NTC_FAT10592	NTC	60
63914195	NTC_FAT10592	NTC	102
63914196	NTC_FAT10592	NTC	60
63914197	NTC_FAT10592	NTC	78
63914198	NTC_FAT10592	NTC	79
63914199	NTC_FAT10592	NTC	83
63914200	NTC_FAT10592	NTC	48
63914201	NTC_FAT10592	NTC	82
63914202	NTC_FAT10592	NTC	146
63914203	NTC_FAT10592	NTC	83
63914204	NTC_FAT10592	NTC	70
63914205	NTC_FAT10592	NTC	158
63914206	NTC_FAT10592	NTC	71
63914207	NTC_FAT10592	NTC	71
63914208	NTC_FAT10592	NTC	103
63914209	NTC_FAT10592	NTC	12
63914210	NTC_FAT10592	NTC	56
63914211	NTC_FAT10592	NTC	46
63914212	NTC_FAT10592	NTC	71
63914213	NTC_FAT10592	NTC	52
63914214	NTC_FAT10592	NTC	45
63914215	NTC_FAT10592	NTC	97
63914216	NTC_FAT10592	NTC	108
63914217	NTC_FAT10592	NTC	125
63914218	NTC_FAT10592	NTC	90
63914219	NTC_FAT10592	NTC	63
63914220	NTC_FAT10592	NTC	155
63914221	NTC_FAT10592	NTC	129
63914222	NTC_FAT10592	NTC	87
63914223	NTC_FAT10592	NTC	67
63914224	NTC_FAT10592	NTC	32
63914225	NTC_FAT10592	NTC	161
63914226	NTC_FAT10592	NTC	157
63914227	NTC_FAT10592	NTC	122
63914228	NTC_FAT10592	NTC	136
63914229	NTC_FAT10592	NTC	54
63914230	NTC_FAT10592	NTC	97
63914231	NTC_FAT10592	NTC	101
63914232	NTC_FAT10592	NTC	47
63914233	NTC_FAT10592	NTC	63
63914234	NTC_FAT10592	NTC	123
63914235	NTC_FAT10592	NTC	37
63914236	NTC_FAT10592	NTC	142
63914237	NTC_FAT10592	NTC	67
63914238	NTC_FAT10592	NTC	63
63914239	NTC_FAT10592	NTC	97
63914240	NTC_FAT10592	NTC	56
63914241	NTC_FAT10592	NTC	61
63914242	NTC_FAT10592	NTC	212
63914243	NTC_FAT10592	NTC	142
63914244	NTC_FAT10592	NTC	123
63914245	NTC_FAT10592	NTC	74
63914246	NTC_FAT10592	NTC	132
63914247	NTC_FAT10592	NTC	115
63914248	NTC_FAT10592	NTC	73
63914249	NTC_FAT10592	NTC	86
63914250	NTC_FAT10592	NTC	196
63914251	NTC_FAT10592	NTC	51
63914252	NTC_FAT10592	NTC	61
63914253	NTC_FAT10592	NTC	30
63914254	NTC_FAT10592	NTC	117
63914255	NTC_FAT10592	NTC	34
63914256	NTC_FAT10592	NTC	166
63914257	NTC_FAT10592	NTC	63
63914258	NTC_FAT10592	NTC	24
63914259	NTC_FAT10592	NTC	72
63914260	NTC_FAT10592	NTC	30
63914261	NTC_FAT10592	NTC	51
63914262	NTC_FAT10592	NTC	34
63914263	NTC_FAT10592	NTC	48
63914264	NTC_FAT10592	NTC	64
63914265	NTC_FAT10592	NTC	55
63914266	NTC_FAT10592	NTC	39
63914267	NTC_FAT10592	NTC	84
63914268	NTC_FAT10592	NTC	151
63914269	NTC_FAT10592	NTC	56
63914270	NTC_FAT10592	NTC	131
63914271	NTC_FAT10592	NTC	108
63914272	NTC_FAT10592	NTC	43
63914273	NTC_FAT10592	NTC	94
63914274	NTC_FAT10592	NTC	35
63914275	NTC_FAT10592	NTC	100
63914276	NTC_FAT10592	NTC	186
63914277	NTC_FAT10592	NTC	19
63914278	NTC_FAT10592	NTC	117
63914279	NTC_FAT10592	NTC	189
63914280	NTC_FAT10592	NTC	43
63914281	NTC_FAT10592	NTC	49
63914282	NTC_FAT10592	NTC	41
63914283	NTC_FAT10592	NTC	110
63914284	NTC_FAT10592	NTC	115
63914285	NTC_FAT10592	NTC	60
63914286	NTC_FAT10592	NTC	118
63914287	NTC_FAT10592	NTC	74
63914288	NTC_FAT10592	NTC	67
63914289	NTC_FAT10592	NTC	33
63914290	NTC_FAT10592	NTC	161
63914291	NTC_FAT10592	NTC	135
63914292	NTC_FAT10592	NTC	57
63914293	NTC_FAT10592	NTC	53
63914294	NTC_FAT10592	NTC	50
63914295	NTC_FAT10592	NTC	64
63914296	NTC_FAT10592	NTC	20
63914297	NTC_FAT10592	NTC	110
63914298	NTC_FAT10592	NTC	40
63914299	NTC_FAT10592	NTC	75
63914300	NTC_FAT10592	NTC	135
63914301	NTC_FAT10592	NTC	76
63914302	NTC_FAT10592	NTC	90
63914303	NTC_FAT10592	NTC	51
63914304	NTC_FAT10592	NTC	54
63914305	NTC_FAT10592	NTC	99
63914306	NTC_FAT10592	NTC	85
63914307	NTC_FAT10592	NTC	121
63914308	NTC_FAT10592	NTC	27
63914309	NTC_FAT10592	NTC	33
63914310	NTC_FAT10592	NTC	39
63914311	NTC_FAT10592	NTC	31
63914312	NTC_FAT10592	NTC	151
63914313	NTC_FAT10592	NTC	44
63914314	NTC_FAT10592	NTC	45
63914315	NTC_FAT10592	NTC	76
63914316	NTC_FAT10592	NTC	72
63914317	NTC_FAT10592	NTC	180
63914318	NTC_FAT10592	NTC	56
63914319	NTC_FAT10592	NTC	100
63914320	NTC_FAT10592	NTC	42
63914321	NTC_FAT10592	NTC	107
63914322	NTC_FAT10592	NTC	107
63914323	NTC_FAT10592	NTC	32
63914324	NTC_FAT10592	NTC	71
63914325	NTC_FAT10592	NTC	72
63914326	NTC_FAT10592	NTC	47
63914327	NTC_FAT10592	NTC	173
63914328	NTC_FAT10592	NTC	76
63914329	NTC_FAT10592	NTC	49
63914330	NTC_FAT10592	NTC	77
63914331	NTC_FAT10592	NTC	35
63914332	NTC_FAT10592	NTC	51
63914333	NTC_FAT10592	NTC	30
63914334	NTC_FAT10592	NTC	77
63914335	NTC_FAT10592	NTC	35
63914336	NTC_FAT10592	NTC	161
63914337	NTC_FAT10592	NTC	118
63914338	NTC_FAT10592	NTC	115
63914339	NTC_FAT10592	NTC	43
63914340	NTC_FAT10592	NTC	242
63914341	NTC_FAT10592	NTC	47
63914342	NTC_FAT10592	NTC	53
63914343	NTC_FAT10592	NTC	91
63914344	NTC_FAT10592	NTC	22
63914345	NTC_FAT10592	NTC	55
63914346	NTC_FAT10592	NTC	109
63914347	NTC_FAT10592	NTC	86
63914348	NTC_FAT10592	NTC	108
63914349	NTC_FAT10592	NTC	73
63914350	NTC_FAT10592	NTC	33
63914351	NTC_FAT10592	NTC	195
63914352	NTC_FAT10592	NTC	52
63914353	NTC_FAT10592	NTC	127
63914354	NTC_FAT10592	NTC	141
63914355	NTC_FAT10592	NTC	134
63914356	NTC_FAT10592	NTC	94
63914357	NTC_FAT10592	NTC	10
63914358	NTC_FAT10592	NTC	116
63914359	NTC_FAT10592	NTC	94
63914360	NTC_FAT10592	NTC	80
63914361	NTC_FAT10592	NTC	52
63914362	NTC_FAT10592	NTC	27
63914363	NTC_FAT10592	NTC	35
63914364	NTC_FAT10592	NTC	49
63914365	NTC_FAT10592	NTC	111
63914366	NTC_FAT10592	NTC	68
63914367	NTC_FAT10592	NTC	42
63914368	NTC_FAT10592	NTC	73
63914369	NTC_FAT10592	NTC	83
63914370	NTC_FAT10592	NTC	27
63914371	NTC_FAT10592	NTC	44
63914372	NTC_FAT10592	NTC	114
63914373	NTC_FAT10592	NTC	61
63914374	NTC_FAT10592	NTC	38
63914375	NTC_FAT10592	NTC	142
63914376	NTC_FAT10592	NTC	22
63914377	NTC_FAT10592	NTC	120
63914378	NTC_FAT10592	NTC	40
63914379	NTC_FAT10592	NTC	49
63914380	NTC_FAT10592	NTC	41
63914381	NTC_FAT10592	NTC	102
63914382	NTC_FAT10592	NTC	67
63914383	NTC_FAT10592	NTC	76
63914384	NTC_FAT10592	NTC	102
63914385	NTC_FAT10592	NTC	83
63914386	NTC_FAT10592	NTC	67
63914387	NTC_FAT10592	NTC	54
63914388	NTC_FAT10592	NTC	84
63914389	NTC_FAT10592	NTC	126
63914390	NTC_FAT10592	NTC	83
63914391	NTC_FAT10592	NTC	106
63914392	NTC_FAT10592	NTC	30
63914393	NTC_FAT10592	NTC	163
63914394	NTC_FAT10592	NTC	57
63914395	NTC_FAT10592	NTC	36
63914396	NTC_FAT10592	NTC	129
63914397	NTC_FAT10592	NTC	77
63914398	NTC_FAT10592	NTC	86
63914399	NTC_FAT10592	NTC	43
63914400	NTC_FAT10592	NTC	45
63914401	NTC_FAT10592	NTC	61
63914402	NTC_FAT10592	NTC	30
63914403	NTC_FAT10592	NTC	43
63914404	NTC_FAT10592	NTC	103
63914405	NTC_FAT10592	NTC	94
63914406	NTC_FAT10592	NTC	219
63914407	NTC_FAT10592	NTC	57
63914408	NTC_FAT10592	NTC	45
63914409	NTC_FAT10592	NTC	32
63914410	NTC_FAT10592	NTC	37
63914411	NTC_FAT10592	NTC	111
63914412	NTC_FAT10592	NTC	123
63914413	NTC_FAT10592	NTC	40
63914414	NTC_FAT10592	NTC	56
63914415	NTC_FAT10592	NTC	140
63914416	NTC_FAT10592	NTC	81
63914417	NTC_FAT10592	NTC	145
63914418	NTC_FAT10592	NTC	158
63914419	NTC_FAT10592	NTC	144
63914420	NTC_FAT10592	NTC	92
63914421	NTC_FAT10592	NTC	51
63914422	NTC_FAT10592	NTC	77
63914423	NTC_FAT10592	NTC	46
63914424	NTC_FAT10592	NTC	282
63914425	NTC_FAT10592	NTC	110
63914426	NTC_FAT10592	NTC	52
63914427	NTC_FAT10592	NTC	101
63914428	NTC_FAT10592	NTC	105
63914429	NTC_FAT10592	NTC	48
63914430	NTC_FAT10592	NTC	149
63914431	NTC_FAT10592	NTC	139
63914432	NTC_FAT10592	NTC	63
63914433	NTC_FAT10592	NTC	50
63914434	NTC_FAT10592	NTC	63
63914435	NTC_FAT10592	NTC	36
63914436	NTC_FAT10592	NTC	43
63914437	NTC_FAT10592	NTC	187
63914438	NTC_FAT10592	NTC	63
63914439	NTC_FAT10592	NTC	119
63914440	NTC_FAT10592	NTC	55
63914441	NTC_FAT10592	NTC	35
63914442	NTC_FAT10592	NTC	26
63914443	NTC_FAT10592	NTC	96
63914444	NTC_FAT10592	NTC	20
63914445	NTC_FAT10592	NTC	99
63914446	NTC_FAT10592	NTC	87
63914447	NTC_FAT10592	NTC	34
63914448	NTC_FAT10592	NTC	50
63914449	NTC_FAT10592	NTC	68
63914450	NTC_FAT10592	NTC	184
63914451	NTC_FAT10592	NTC	56
63914452	NTC_FAT10592	NTC	288
63914453	NTC_FAT10592	NTC	44
63914454	NTC_FAT10592	NTC	40
63914455	NTC_FAT10592	NTC	133
63914456	NTC_FAT10592	NTC	109
63914457	NTC_FAT10592	NTC	79
63914458	NTC_FAT10592	NTC	40
63914459	NTC_FAT10592	NTC	106
63914460	NTC_FAT10592	NTC	52
63914461	NTC_FAT10592	NTC	110
63914462	NTC_FAT10592	NTC	58
63914463	NTC_FAT10592	NTC	141
63914464	NTC_FAT10592	NTC	118
63914465	NTC_FAT10592	NTC	86
63914466	NTC_FAT10592	NTC	94
63914467	NTC_FAT10592	NTC	242
63914468	NTC_FAT10592	NTC	11
63914469	NTC_FAT10592	NTC	38
63914470	NTC_FAT10592	NTC	35
63914471	NTC_FAT10592	NTC	54
63914472	NTC_FAT10592	NTC	128
63914473	NTC_FAT10592	NTC	68
63914474	NTC_FAT10592	NTC	48
63914475	NTC_FAT10592	NTC	137
63914476	NTC_FAT10592	NTC	48
63914477	NTC_FAT10592	NTC	148
63914478	NTC_FAT10592	NTC	104
63914479	NTC_FAT10592	NTC	64
63914480	NTC_FAT10592	NTC	109
63914481	NTC_FAT10592	NTC	80
63914482	NTC_FAT10592	NTC	40
63914483	NTC_FAT10592	NTC	133
63914484	NTC_FAT10592	NTC	54
63914485	NTC_FAT10592	NTC	61
63914486	NTC_FAT10592	NTC	45
63914487	NTC_FAT10592	NTC	49
63914488	NTC_FAT10592	NTC	46
63914489	NTC_FAT10592	NTC	66
63914490	NTC_FAT10592	NTC	95
63914491	NTC_FAT10592	NTC	36
63914492	NTC_FAT10592	NTC	75
63914493	NTC_FAT10592	NTC	94
63914494	NTC_FAT10592	NTC	82
63914495	NTC_FAT10592	NTC	49
63914496	NTC_FAT10592	NTC	101
63914497	NTC_FAT10592	NTC	55
63914498	NTC_FAT10592	NTC	71
63914499	NTC_FAT10592	NTC	66
63914500	NTC_FAT10592	NTC	88
63914501	NTC_FAT10592	NTC	105
63914502	NTC_FAT10592	NTC	39
63914503	NTC_FAT10592	NTC	12
63914504	NTC_FAT10592	NTC	161
63914505	NTC_FAT10592	NTC	57
63914506	NTC_FAT10592	NTC	92
63914507	NTC_FAT10592	NTC	86
63914508	NTC_FAT10592	NTC	119
63914509	NTC_FAT10592	NTC	72
63914510	NTC_FAT10592	NTC	43
63914511	NTC_FAT10592	NTC	64
63914512	NTC_FAT10592	NTC	35
63914513	NTC_FAT10592	NTC	56
63914514	NTC_FAT10592	NTC	231
63914515	NTC_FAT10592	NTC	141
63914516	NTC_FAT10592	NTC	61
63914517	NTC_FAT10592	NTC	89
63914518	NTC_FAT10592	NTC	19
63914519	NTC_FAT10592	NTC	34
63914520	NTC_FAT10592	NTC	58
63914521	NTC_FAT10592	NTC	40
63914522	NTC_FAT10592	NTC	68
63914523	NTC_FAT10592	NTC	58
63914524	NTC_FAT10592	NTC	75
63914525	NTC_FAT10592	NTC	111
63914526	NTC_FAT10592	NTC	73
63914527	NTC_FAT10592	NTC	89
63914528	NTC_FAT10592	NTC	77
63914529	NTC_FAT10592	NTC	33
63914530	NTC_FAT10592	NTC	88
63914531	NTC_FAT10592	NTC	90
63914532	NTC_FAT10592	NTC	71
63914533	NTC_FAT10592	NTC	74
63914534	NTC_FAT10592	NTC	63
63914535	NTC_FAT10592	NTC	226
63914536	NTC_FAT10592	NTC	110
63914537	NTC_FAT10592	NTC	77
63914538	NTC_FAT10592	NTC	68
63914539	NTC_FAT10592	NTC	113
63914540	NTC_FAT10592	NTC	158
63914541	NTC_FAT10592	NTC	40
63914542	NTC_FAT10592	NTC	294
63914543	NTC_FAT10592	NTC	116
63914544	NTC_FAT10592	NTC	141
63914545	NTC_FAT10592	NTC	125
63914546	NTC_FAT10592	NTC	186
63914547	NTC_FAT10592	NTC	67
63914548	NTC_FAT10592	NTC	49
63914549	NTC_FAT10592	NTC	32
63914550	NTC_FAT10592	NTC	44
63914551	NTC_FAT10592	NTC	38
63914552	NTC_FAT10592	NTC	97
63914553	NTC_FAT10592	NTC	34
63914554	NTC_FAT10592	NTC	33
63914555	NTC_FAT10592	NTC	118
63914556	NTC_FAT10592	NTC	30
63914557	NTC_FAT10592	NTC	130
63914558	NTC_FAT10592	NTC	86
63914559	NTC_FAT10592	NTC	44
63914560	NTC_FAT10592	NTC	11
63914561	NTC_FAT10592	NTC	26
63914562	NTC_FAT10592	NTC	46
63914563	NTC_FAT10592	NTC	119
63914564	NTC_FAT10592	NTC	83
63914565	NTC_FAT10592	NTC	102
63914566	NTC_FAT10592	NTC	67
63914567	NTC_FAT10592	NTC	63
63914568	NTC_FAT10592	NTC	28
63914569	NTC_FAT10592	NTC	89
63914570	NTC_FAT10592	NTC	72
63914571	NTC_FAT10592	NTC	53
63914572	NTC_FAT10592	NTC	45
63914573	NTC_FAT10592	NTC	34
63914574	NTC_FAT10592	NTC	9
63914575	NTC_FAT10592	NTC	86
63914576	NTC_FAT10592	NTC	149
63914577	NTC_FAT10592	NTC	27
63914578	NTC_FAT10592	NTC	130
63914579	NTC_FAT10592	NTC	87
63914580	NTC_FAT10592	NTC	126
63914581	NTC_FAT10592	NTC	166
63914582	NTC_FAT10592	NTC	168
63914583	NTC_FAT10592	NTC	46
63914584	NTC_FAT10592	NTC	332
63914585	NTC_FAT10592	NTC	96
63914586	NTC_FAT10592	NTC	47
63914587	NTC_FAT10592	NTC	81
63914588	NTC_FAT10592	NTC	99
63914589	NTC_FAT10592	NTC	51
63914590	NTC_FAT10592	NTC	99
63914591	NTC_FAT10592	NTC	134
63914592	NTC_FAT10592	NTC	47
63914593	NTC_FAT10592	NTC	134
63914594	NTC_FAT10592	NTC	26
63914595	NTC_FAT10592	NTC	88
63914596	NTC_FAT10592	NTC	123
63914597	NTC_FAT10592	NTC	61
63914598	NTC_FAT10592	NTC	21
63914599	NTC_FAT10592	NTC	57
63914600	NTC_FAT10592	NTC	84
63914601	NTC_FAT10592	NTC	39
63914602	NTC_FAT10592	NTC	56
63914603	NTC_FAT10592	NTC	48
63914604	NTC_FAT10592	NTC	65
63914605	NTC_FAT10592	NTC	15
63914606	NTC_FAT10592	NTC	63
63914607	NTC_FAT10592	NTC	104
63914608	NTC_FAT10592	NTC	33
63914609	NTC_FAT10592	NTC	34
63914610	NTC_FAT10592	NTC	62
63914611	NTC_FAT10592	NTC	130
63914612	NTC_FAT10592	NTC	94
63914613	NTC_FAT10592	NTC	135
63914614	NTC_FAT10592	NTC	82
63914615	NTC_FAT10592	NTC	50
63914616	NTC_FAT10592	NTC	86
63914617	NTC_FAT10592	NTC	127
63914618	NTC_FAT10592	NTC	106
63914619	NTC_FAT10592	NTC	144
63914620	NTC_FAT10592	NTC	99
63914621	NTC_FAT10592	NTC	68
63914622	NTC_FAT10592	NTC	127
63914623	NTC_FAT10592	NTC	55
63914624	NTC_FAT10592	NTC	46
63914625	NTC_FAT10592	NTC	29
63914626	NTC_FAT10592	NTC	43
63914627	NTC_FAT10592	NTC	200
63914628	NTC_FAT10592	NTC	72
63914629	NTC_FAT10592	NTC	47
63914630	NTC_FAT10592	NTC	135
63914631	NTC_FAT10592	NTC	56
63914632	NTC_FAT10592	NTC	37
63914633	NTC_FAT10592	NTC	43
63914634	NTC_FAT10592	NTC	92
63914635	NTC_FAT10592	NTC	100
63914636	NTC_FAT10592	NTC	98
63914637	NTC_FAT10592	NTC	170
63914638	NTC_FAT10592	NTC	51
63914639	NTC_FAT10592	NTC	146
63914640	NTC_FAT10592	NTC	86
63914641	NTC_FAT10592	NTC	107
63914642	NTC_FAT10592	NTC	118
63914643	NTC_FAT10592	NTC	70
63914644	NTC_FAT10592	NTC	81
63914645	NTC_FAT10592	NTC	9
63914646	NTC_FAT10592	NTC	43
63914647	NTC_FAT10592	NTC	38
63914648	NTC_FAT10592	NTC	59
63914649	NTC_FAT10592	NTC	92
63914650	NTC_FAT10592	NTC	57
63914651	NTC_FAT10592	NTC	89
63914652	NTC_FAT10592	NTC	63
63914653	NTC_FAT10592	NTC	82
63914654	NTC_FAT10592	NTC	53
63914655	NTC_FAT10592	NTC	57
63914656	NTC_FAT10592	NTC	46
63914657	NTC_FAT10592	NTC	69
63914658	NTC_FAT10592	NTC	49
63914659	NTC_FAT10592	NTC	50
63914660	NTC_FAT10592	NTC	203
63914661	NTC_FAT10592	NTC	55
63914662	NTC_FAT10592	NTC	146
63914663	NTC_FAT10592	NTC	56
63914664	NTC_FAT10592	NTC	68
63914665	NTC_FAT10592	NTC	28
63914666	NTC_FAT10592	NTC	64
63914667	NTC_FAT10592	NTC	102
63914668	NTC_FAT10592	NTC	40
63914669	NTC_FAT10592	NTC	104
63914670	NTC_FAT10592	NTC	117
63914671	NTC_FAT10592	NTC	22
63914672	NTC_FAT10592	NTC	62
63914673	NTC_FAT10592	NTC	134
63914674	NTC_FAT10592	NTC	121
63914675	NTC_FAT10592	NTC	95
63914676	NTC_FAT10592	NTC	73
63914677	NTC_FAT10592	NTC	84
63914678	NTC_FAT10592	NTC	29
63914679	NTC_FAT10592	NTC	228
63914680	NTC_FAT10592	NTC	42
63914681	NTC_FAT10592	NTC	20
63914682	NTC_FAT10592	NTC	45
63914683	NTC_FAT10592	NTC	93
63914684	NTC_FAT10592	NTC	76
63914685	NTC_FAT10592	NTC	90
63914686	NTC_FAT10592	NTC	64
63914687	NTC_FAT10592	NTC	97
63914688	NTC_FAT10592	NTC	80
63914689	NTC_FAT10592	NTC	58
63914690	NTC_FAT10592	NTC	133
63914691	NTC_FAT10592	NTC	78
63914692	NTC_FAT10592	NTC	40
63914693	NTC_FAT10592	NTC	89
63914694	NTC_FAT10592	NTC	12
63914695	NTC_FAT10592	NTC	101
63914696	NTC_FAT10592	NTC	41
63914697	NTC_FAT10592	NTC	74
63914698	NTC_FAT10592	NTC	99
63914699	NTC_FAT10592	NTC	42
63914700	NTC_FAT10592	NTC	45
63914701	NTC_FAT10592	NTC	119
63914702	NTC_FAT10592	NTC	163
63914703	NTC_FAT10592	NTC	159
63914704	NTC_FAT10592	NTC	138
63914705	NTC_FAT10592	NTC	97
63914706	NTC_FAT10592	NTC	82
63914707	NTC_FAT10592	NTC	178
63914708	NTC_FAT10592	NTC	65
63914709	NTC_FAT10592	NTC	32
63914710	NTC_FAT10592	NTC	107
63914711	NTC_FAT10592	NTC	47
63914712	NTC_FAT10592	NTC	55
63914713	NTC_FAT10592	NTC	113
63914714	NTC_FAT10592	NTC	53
63914715	NTC_FAT10592	NTC	103
63914716	NTC_FAT10592	NTC	110
63914717	NTC_FAT10592	NTC	73
63914718	NTC_FAT10592	NTC	125
63914719	NTC_FAT10592	NTC	32
63914720	NTC_FAT10592	NTC	105
63914721	NTC_FAT10592	NTC	52
63914722	NTC_FAT10592	NTC	165
63914723	NTC_FAT10592	NTC	29
63914724	NTC_FAT10592	NTC	92
63914725	NTC_FAT10592	NTC	62
63914726	NTC_FAT10592	NTC	76
63914727	NTC_FAT10592	NTC	100
63914728	NTC_FAT10592	NTC	141
63914729	NTC_FAT10592	NTC	117
63914730	NTC_FAT10592	NTC	94
63914731	NTC_FAT10592	NTC	234
63914732	NTC_FAT10592	NTC	246
63914733	NTC_FAT10592	NTC	74
63914734	NTC_FAT10592	NTC	45
63914735	NTC_FAT10592	NTC	54
63914736	NTC_FAT10592	NTC	116
63914737	NTC_FAT10592	NTC	76
63914738	NTC_FAT10592	NTC	39
63914739	NTC_FAT10592	NTC	39
63914740	NTC_FAT10592	NTC	76
63914741	NTC_FAT10592	NTC	82
63914742	NTC_FAT10592	NTC	44
63914743	NTC_FAT10592	NTC	75
63914744	NTC_FAT10592	NTC	82
63914745	NTC_FAT10592	NTC	68
63914746	NTC_FAT10592	NTC	67
63914747	NTC_FAT10592	NTC	186
63914748	NTC_FAT10592	NTC	100
63914749	NTC_FAT10592	NTC	88
63914750	NTC_FAT10592	NTC	160
63914751	NTC_FAT10592	NTC	57
63914752	NTC_FAT10592	NTC	82
63914753	NTC_FAT10592	NTC	32
63914754	NTC_FAT10592	NTC	27
63914755	NTC_FAT10592	NTC	93
63914756	NTC_FAT10592	NTC	113
63914757	NTC_FAT10592	NTC	116
63914758	NTC_FAT10592	NTC	78
63914759	NTC_FAT10592	NTC	64
63914760	NTC_FAT10592	NTC	54
63914761	NTC_FAT10592	NTC	42
63914762	NTC_FAT10592	NTC	49
63914763	NTC_FAT10592	NTC	62
63914764	NTC_FAT10592	NTC	54
63914765	NTC_FAT10592	NTC	94
63914766	NTC_FAT10592	NTC	106
63914767	NTC_FAT10592	NTC	89
63914768	NTC_FAT10592	NTC	163
63914769	NTC_FAT10592	NTC	139
63914770	NTC_FAT10592	NTC	65
63914771	NTC_FAT10592	NTC	41
63914772	NTC_FAT10592	NTC	85
63914773	NTC_FAT10592	NTC	15
63914774	NTC_FAT10592	NTC	123
63914775	NTC_FAT10592	NTC	77
63914776	NTC_FAT10592	NTC	125
63914777	NTC_FAT10592	NTC	54
63914778	NTC_FAT10592	NTC	78
63914779	NTC_FAT10592	NTC	112
63914780	NTC_FAT10592	NTC	40
63914781	NTC_FAT10592	NTC	56
63914782	NTC_FAT10592	NTC	167
63914783	NTC_FAT10592	NTC	155
63914784	NTC_FAT10592	NTC	138
63914785	NTC_FAT10592	NTC	31
63914786	NTC_FAT10592	NTC	33
63914787	NTC_FAT10592	NTC	103
63914788	NTC_FAT10592	NTC	127
63914789	NTC_FAT10592	NTC	105
63914790	NTC_FAT10592	NTC	76
63914791	NTC_FAT10592	NTC	257
63914792	NTC_FAT10592	NTC	114
63914793	NTC_FAT10592	NTC	49
63914794	NTC_FAT10592	NTC	125
63914795	NTC_FAT10592	NTC	41
63914796	NTC_FAT10592	NTC	149
63914797	NTC_FAT10592	NTC	163
63914798	NTC_FAT10592	NTC	87
63914799	NTC_FAT10592	NTC	134
63914800	NTC_FAT10592	NTC	80
63914801	NTC_FAT10592	NTC	173
63914802	NTC_FAT10592	NTC	146
63914803	NTC_FAT10592	NTC	70
63914804	NTC_FAT10592	NTC	131
63914805	NTC_FAT10592	NTC	85
63914806	NTC_FAT10592	NTC	54
63914807	NTC_FAT10592	NTC	51
63914808	NTC_FAT10592	NTC	64
63914809	NTC_FAT10592	NTC	110
63914810	NTC_FAT10592	NTC	18
63914811	NTC_FAT10592	NTC	66
63914812	NTC_FAT10592	NTC	90
63914813	NTC_FAT10592	NTC	52
63914814	NTC_FAT10592	NTC	40
63914815	NTC_FAT10592	NTC	164
63914816	NTC_FAT10592	NTC	36
63914817	NTC_FAT10592	NTC	83
63914818	NTC_FAT10592	NTC	68
63914819	NTC_FAT10592	NTC	74
63914820	NTC_FAT10592	NTC	104
63914821	NTC_FAT10592	NTC	115
63914822	NTC_FAT10592	NTC	61
63914823	NTC_FAT10592	NTC	78
63914824	NTC_FAT10592	NTC	121
63914825	NTC_FAT10592	NTC	202
63914826	NTC_FAT10592	NTC	69
63914827	NTC_FAT10592	NTC	122
63914828	NTC_FAT10592	NTC	47
63914829	NTC_FAT10592	NTC	106
63914830	NTC_FAT10592	NTC	65
63914831	NTC_FAT10592	NTC	101
63914832	NTC_FAT10592	NTC	91
63914833	NTC_FAT10592	NTC	150
63914834	NTC_FAT10592	NTC	107
63914835	NTC_FAT10592	NTC	142
63914836	NTC_FAT10592	NTC	159
63914837	NTC_FAT10592	NTC	128
63914838	NTC_FAT10592	NTC	23
63914839	NTC_FAT10592	NTC	123
63914840	NTC_FAT10592	NTC	82
63914841	NTC_FAT10592	NTC	42
63914842	NTC_FAT10592	NTC	64
63914843	NTC_FAT10592	NTC	183
63914844	NTC_FAT10592	NTC	156
63914845	NTC_FAT10592	NTC	91
63914846	NTC_FAT10592	NTC	107
63914847	NTC_FAT10592	NTC	61
63914848	NTC_FAT10592	NTC	101
63914849	NTC_FAT10592	NTC	79
63914850	NTC_FAT10592	NTC	24
63914851	NTC_FAT10592	NTC	173
63914852	NTC_FAT10592	NTC	76
63914853	NTC_FAT10592	NTC	56
63914854	NTC_FAT10592	NTC	62
63914855	NTC_FAT10592	NTC	149
63914856	NTC_FAT10592	NTC	59
63914857	NTC_FAT10592	NTC	81
63914858	NTC_FAT10592	NTC	103
63914859	NTC_FAT10592	NTC	127
63914860	NTC_FAT10592	NTC	46
63914861	NTC_FAT10592	NTC	76
63914862	NTC_FAT10592	NTC	68
63914863	NTC_FAT10592	NTC	130
63914864	NTC_FAT10592	NTC	23
63914865	NTC_FAT10592	NTC	150
63914866	NTC_FAT10592	NTC	87
63914867	NTC_FAT10592	NTC	11
63914868	NTC_FAT10592	NTC	95
63914869	NTC_FAT10592	NTC	121
63914870	NTC_FAT10592	NTC	43
63914871	NTC_FAT10592	NTC	77
63914872	NTC_FAT10592	NTC	45
63914873	NTC_FAT10592	NTC	31
63914874	NTC_FAT10592	NTC	112
63914875	NTC_FAT10592	NTC	73
63914876	NTC_FAT10592	NTC	36
63914877	NTC_FAT10592	NTC	71
63914878	NTC_FAT10592	NTC	145
63914879	NTC_FAT10592	NTC	67
63914880	NTC_FAT10592	NTC	72
63914881	NTC_FAT10592	NTC	236
63914882	NTC_FAT10592	NTC	76
63914883	NTC_FAT10592	NTC	74
63914884	NTC_FAT10592	NTC	82
63914885	NTC_FAT10592	NTC	34
63914886	NTC_FAT10592	NTC	96
63914887	NTC_FAT10592	NTC	108
63914888	NTC_FAT10592	NTC	185
63914889	NTC_FAT10592	NTC	117
63914890	NTC_FAT10592	NTC	112
63914891	NTC_FAT10592	NTC	49
63914892	NTC_FAT10592	NTC	105
63914893	NTC_FAT10592	NTC	184
63914894	NTC_FAT10592	NTC	81
63914895	NTC_FAT10592	NTC	38
63914896	NTC_FAT10592	NTC	170
63914897	NTC_FAT10592	NTC	21
63914898	NTC_FAT10592	NTC	116
63914899	NTC_FAT10592	NTC	180
63914900	NTC_FAT10592	NTC	129
63914901	NTC_FAT10592	NTC	136
63914902	NTC_FAT10592	NTC	28
63914903	NTC_FAT10592	NTC	55
63914904	NTC_FAT10592	NTC	74
63914905	NTC_FAT10592	NTC	71
63914906	NTC_FAT10592	NTC	28
63914907	NTC_FAT10592	NTC	22
63914908	NTC_FAT10592	NTC	49
63914909	NTC_FAT10592	NTC	170
63914910	NTC_FAT10592	NTC	27
63914911	NTC_FAT10592	NTC	109
63914912	NTC_FAT10592	NTC	71
63914913	NTC_FAT10592	NTC	125
63914914	NTC_FAT10592	NTC	138
63914915	NTC_FAT10592	NTC	85
63914916	NTC_FAT10592	NTC	78
63914917	NTC_FAT10592	NTC	33
63914918	NTC_FAT10592	NTC	177
63914919	NTC_FAT10592	NTC	140
63914920	NTC_FAT10592	NTC	132
63914921	NTC_FAT10592	NTC	96
63914922	NTC_FAT10592	NTC	113
63914923	NTC_FAT10592	NTC	74
63914924	NTC_FAT10592	NTC	129
63914925	NTC_FAT10592	NTC	93
63914926	NTC_FAT10592	NTC	92
63914927	NTC_FAT10592	NTC	35
63914928	NTC_FAT10592	NTC	55
63914929	NTC_FAT10592	NTC	72
63914930	NTC_FAT10592	NTC	80
63914931	NTC_FAT10592	NTC	80
63914932	NTC_FAT10592	NTC	95
63914933	NTC_FAT10592	NTC	88
63914934	NTC_FAT10592	NTC	25
63914935	NTC_FAT10592	NTC	90
63914936	NTC_FAT10592	NTC	93
63914937	NTC_FAT10592	NTC	143
63914938	NTC_FAT10592	NTC	40
63914939	NTC_FAT10592	NTC	222
63914940	NTC_FAT10592	NTC	88
63914941	NTC_FAT10592	NTC	88
63914942	NTC_FAT10592	NTC	77
63914943	NTC_FAT10592	NTC	56
63914944	NTC_FAT10592	NTC	43
63914945	NTC_FAT10592	NTC	50
63914946	NTC_FAT10592	NTC	66
63914947	NTC_FAT10592	NTC	92
63914948	NTC_FAT10592	NTC	113
63914949	NTC_FAT10592	NTC	43
63914950	NTC_FAT10592	NTC	127
63914951	NTC_FAT10592	NTC	86
63914952	NTC_FAT10592	NTC	85
63914953	NTC_FAT10592	NTC	159
63914954	NTC_FAT10592	NTC	27
63914955	NTC_FAT10592	NTC	90
63914956	NTC_FAT10592	NTC	111
63914957	NTC_FAT10592	NTC	75
63914958	NTC_FAT10592	NTC	51
63914959	NTC_FAT10592	NTC	64
63914960	NTC_FAT10592	NTC	66
63914961	NTC_FAT10592	NTC	212
63914962	NTC_FAT10592	NTC	92
63914963	NTC_FAT10592	NTC	98
63914964	NTC_FAT10592	NTC	73
63914965	NTC_FAT10592	NTC	102
63914966	NTC_FAT10592	NTC	125
63914967	NTC_FAT10592	NTC	129
63914968	NTC_FAT10592	NTC	87
63914969	NTC_FAT10592	NTC	161
63914970	NTC_FAT10592	NTC	89
63914971	NTC_FAT10592	NTC	110
63914972	NTC_FAT10592	NTC	113
63914973	NTC_FAT10592	NTC	102
63914974	NTC_FAT10592	NTC	59
63914975	NTC_FAT10592	NTC	104
63914976	NTC_FAT10592	NTC	50
63914977	NTC_FAT10592	NTC	114
63914978	NTC_FAT10592	NTC	70
63914979	NTC_FAT10592	NTC	54
63914980	NTC_FAT10592	NTC	96
63914981	NTC_FAT10592	NTC	56
63914982	NTC_FAT10592	NTC	106
63914983	NTC_FAT10592	NTC	121
63914984	NTC_FAT10592	NTC	41
63914985	NTC_FAT10592	NTC	42
63914986	NTC_FAT10592	NTC	97
63914987	NTC_FAT10592	NTC	10
63914988	NTC_FAT10592	NTC	96
63914989	NTC_FAT10592	NTC	74
63914990	NTC_FAT10592	NTC	98
63914991	NTC_FAT10592	NTC	131
63914992	NTC_FAT10592	NTC	50
63914993	NTC_FAT10592	NTC	81
63914994	NTC_FAT10592	NTC	79
63914995	NTC_FAT10592	NTC	27
63914996	NTC_FAT10592	NTC	96
63914997	NTC_FAT10592	NTC	121
63914998	NTC_FAT10592	NTC	53
63914999	NTC_FAT10592	NTC	95
63915000	NTC_FAT10592	NTC	75
63915001	NTC_FAT10592	NTC	101
63915002	NTC_FAT10592	NTC	108
63915003	NTC_FAT10592	NTC	130
63915004	NTC_FAT10592	NTC	79
63915005	NTC_FAT10592	NTC	88
63915006	NTC_FAT10592	NTC	144
63915007	NTC_FAT10592	NTC	66
63915008	NTC_FAT10592	NTC	170
63915009	NTC_FAT10592	NTC	76
63915010	NTC_FAT10592	NTC	55
63915011	NTC_FAT10592	NTC	85
63915012	NTC_FAT10592	NTC	132
63915013	NTC_FAT10592	NTC	67
63915014	NTC_FAT10592	NTC	48
63915015	NTC_FAT10592	NTC	152
63915016	NTC_FAT10592	NTC	156
63915017	NTC_FAT10592	NTC	81
63915018	NTC_FAT10592	NTC	24
63915019	NTC_FAT10592	NTC	37
63915020	NTC_FAT10592	NTC	160
63915021	NTC_FAT10592	NTC	66
63915022	NTC_FAT10592	NTC	92
63915023	NTC_FAT10592	NTC	50
63915024	NTC_FAT10592	NTC	133
63915025	NTC_FAT10592	NTC	103
63915026	NTC_FAT10592	NTC	86
63915027	NTC_FAT10592	NTC	56
63915028	NTC_FAT10592	NTC	97
63915029	NTC_FAT10592	NTC	71
63915030	NTC_FAT10592	NTC	144
63915031	NTC_FAT10592	NTC	98
63915032	NTC_FAT10592	NTC	40
63915033	NTC_FAT10592	NTC	122
63915034	NTC_FAT10592	NTC	50
63915035	NTC_FAT10592	NTC	152
63915036	NTC_FAT10592	NTC	90
63915037	NTC_FAT10592	NTC	33
63915038	NTC_FAT10592	NTC	97
63915039	NTC_FAT10592	NTC	26
63915040	NTC_FAT10592	NTC	129
63915041	NTC_FAT10592	NTC	40
63915042	NTC_FAT10592	NTC	65
63915043	NTC_FAT10592	NTC	110
63915044	NTC_FAT10592	NTC	72
63915045	NTC_FAT10592	NTC	132
63915046	NTC_FAT10592	NTC	89
63915047	NTC_FAT10592	NTC	76
63915048	NTC_FAT10592	NTC	129
63915049	NTC_FAT10592	NTC	84
63915050	NTC_FAT10592	NTC	129
63915051	NTC_FAT10592	NTC	38
63915052	NTC_FAT10592	NTC	108
63915053	NTC_FAT10592	NTC	49
63915054	NTC_FAT10592	NTC	50
63915055	NTC_FAT10592	NTC	51
63915056	NTC_FAT10592	NTC	92
63915057	NTC_FAT10592	NTC	21
63915058	NTC_FAT10592	NTC	36
63915059	NTC_FAT10592	NTC	127
63915060	NTC_FAT10592	NTC	59
63915061	NTC_FAT10592	NTC	91
63915062	NTC_FAT10592	NTC	55
63915063	NTC_FAT10592	NTC	121
63915064	NTC_FAT10592	NTC	16
63915065	NTC_FAT10592	NTC	62
63915066	NTC_FAT10592	NTC	186
63915067	NTC_FAT10592	NTC	95
63915068	NTC_FAT10592	NTC	90
63915069	NTC_FAT10592	NTC	60
63915070	NTC_FAT10592	NTC	92
63915071	NTC_FAT10592	NTC	68
63915072	NTC_FAT10592	NTC	141
63915073	NTC_FAT10592	NTC	114
63915074	NTC_FAT10592	NTC	29
63915075	NTC_FAT10592	NTC	66
63915076	NTC_FAT10592	NTC	107
63915077	NTC_FAT10592	NTC	52
63915078	NTC_FAT10592	NTC	70
63915079	NTC_FAT10592	NTC	74
63915080	NTC_FAT10592	NTC	39
63915081	NTC_FAT10592	NTC	81
63915082	NTC_FAT10592	NTC	87
63915083	NTC_FAT10592	NTC	33
63915084	NTC_FAT10592	NTC	68
63915085	NTC_FAT10592	NTC	94
63915086	NTC_FAT10592	NTC	156
63915087	NTC_FAT10592	NTC	50
63915088	NTC_FAT10592	NTC	71
63915089	NTC_FAT10592	NTC	24
63915090	NTC_FAT10592	NTC	81
63915091	NTC_FAT10592	NTC	61
63915092	NTC_FAT10592	NTC	41
63915093	NTC_FAT10592	NTC	55
63915094	NTC_FAT10592	NTC	60
63915095	NTC_FAT10592	NTC	118
63915096	NTC_FAT10592	NTC	138
63915097	NTC_FAT10592	NTC	108
63915098	NTC_FAT10592	NTC	102
63915099	NTC_FAT10592	NTC	59
63915100	NTC_FAT10592	NTC	60
63915101	NTC_FAT10592	NTC	75
63915102	NTC_FAT10592	NTC	57
63915103	NTC_FAT10592	NTC	20
63915104	NTC_FAT10592	NTC	76
63915105	NTC_FAT10592	NTC	138
63915106	NTC_FAT10592	NTC	84
63915107	NTC_FAT10592	NTC	66
63915108	NTC_FAT10592	NTC	77
63915109	NTC_FAT10592	NTC	79
63915110	NTC_FAT10592	NTC	17
63915111	NTC_FAT10592	NTC	100
63915112	NTC_FAT10592	NTC	135
63915113	NTC_FAT10592	NTC	53
63915114	NTC_FAT10592	NTC	29
63915115	NTC_FAT10592	NTC	41
63915116	NTC_FAT10592	NTC	190
63915117	NTC_FAT10592	NTC	64
63915118	NTC_FAT10592	NTC	38
63915119	NTC_FAT10592	NTC	56
63915120	NTC_FAT10592	NTC	86
63915121	NTC_FAT10592	NTC	102
63915122	NTC_FAT10592	NTC	120
63915123	NTC_FAT10592	NTC	78
63915124	NTC_FAT10592	NTC	11
63915125	NTC_FAT10592	NTC	85
63915126	NTC_FAT10592	NTC	96
63915127	NTC_FAT10592	NTC	53
63915128	NTC_FAT10592	NTC	112
63915129	NTC_FAT10592	NTC	112
63915130	NTC_FAT10592	NTC	137
63915131	NTC_FAT10592	NTC	46
63915132	NTC_FAT10592	NTC	186
63915133	NTC_FAT10592	NTC	40
63915134	NTC_FAT10592	NTC	100
63915135	NTC_FAT10592	NTC	143
63915136	NTC_FAT10592	NTC	66
63915137	NTC_FAT10592	NTC	68
63915138	NTC_FAT10592	NTC	29
63915139	NTC_FAT10592	NTC	30
63915140	NTC_FAT10592	NTC	187
63915141	NTC_FAT10592	NTC	107
63915142	NTC_FAT10592	NTC	46
63915143	NTC_FAT10592	NTC	105
63915144	NTC_FAT10592	NTC	84
63915145	NTC_FAT10592	NTC	8
63915146	NTC_FAT10592	NTC	265
63915147	NTC_FAT10592	NTC	134
63915148	NTC_FAT10592	NTC	48
63915149	NTC_FAT10592	NTC	58
63915150	NTC_FAT10592	NTC	157
63915151	NTC_FAT10592	NTC	139
63915152	NTC_FAT10592	NTC	24
63915153	NTC_FAT10592	NTC	87
63915154	NTC_FAT10592	NTC	77
63915155	NTC_FAT10592	NTC	109
63915156	NTC_FAT10592	NTC	141
63915157	NTC_FAT10592	NTC	91
63915158	NTC_FAT10592	NTC	103
63915159	NTC_FAT10592	NTC	142
63915160	NTC_FAT10592	NTC	148
63915161	NTC_FAT10592	NTC	64
63915162	NTC_FAT10592	NTC	174
63915163	NTC_FAT10592	NTC	125
63915164	NTC_FAT10592	NTC	161
63915165	NTC_FAT10592	NTC	43
63915166	NTC_FAT10592	NTC	92
63915167	NTC_FAT10592	NTC	162
63915168	NTC_FAT10592	NTC	105
63915169	NTC_FAT10592	NTC	114
63915170	NTC_FAT10592	NTC	127
63915171	NTC_FAT10592	NTC	63
63915172	NTC_FAT10592	NTC	30
63915173	NTC_FAT10592	NTC	50
63915174	NTC_FAT10592	NTC	174
63915175	NTC_FAT10592	NTC	109
63915176	NTC_FAT10592	NTC	106
63915177	NTC_FAT10592	NTC	57
63915178	NTC_FAT10592	NTC	45
63915179	NTC_FAT10592	NTC	89
63915180	NTC_FAT10592	NTC	36
63915181	NTC_FAT10592	NTC	137
63915182	NTC_FAT10592	NTC	111
63915183	NTC_FAT10592	NTC	105
63915184	NTC_FAT10592	NTC	94
63915185	NTC_FAT10592	NTC	187
63915186	NTC_FAT10592	NTC	41
63915187	NTC_FAT10592	NTC	92
63915188	NTC_FAT10592	NTC	157
63915189	NTC_FAT10592	NTC	185
63915190	NTC_FAT10592	NTC	126
63915191	NTC_FAT10592	NTC	149
63915192	NTC_FAT10592	NTC	178
63915193	NTC_FAT10592	NTC	33
63915194	NTC_FAT10592	NTC	91
63915195	NTC_FAT10592	NTC	77
63915196	NTC_FAT10592	NTC	60
63915197	NTC_FAT10592	NTC	45
63915198	NTC_FAT10592	NTC	71
63915199	NTC_FAT10592	NTC	88
63915200	NTC_FAT10592	NTC	41
63915201	NTC_FAT10592	NTC	66
63915202	NTC_FAT10592	NTC	54
63915203	NTC_FAT10592	NTC	172
63915204	NTC_FAT10592	NTC	128
63915205	NTC_FAT10592	NTC	47
63915206	NTC_FAT10592	NTC	97
63915207	NTC_FAT10592	NTC	104
63915208	NTC_FAT10592	NTC	60
63915209	NTC_FAT10592	NTC	16
63915210	NTC_FAT10592	NTC	179
63915211	NTC_FAT10592	NTC	47
63915212	NTC_FAT10592	NTC	60
63915213	NTC_FAT10592	NTC	150
63915214	NTC_FAT10592	NTC	213
63915215	NTC_FAT10592	NTC	99
63915216	NTC_FAT10592	NTC	53
63915217	NTC_FAT10592	NTC	109
63915218	NTC_FAT10592	NTC	102
63915219	NTC_FAT10592	NTC	32
63915220	NTC_FAT10592	NTC	166
63915221	NTC_FAT10592	NTC	47
63915222	NTC_FAT10592	NTC	28
63915223	NTC_FAT10592	NTC	267
63915224	NTC_FAT10592	NTC	135
63915225	NTC_FAT10592	NTC	88
63915226	NTC_FAT10592	NTC	42
63915227	NTC_FAT10592	NTC	56
63915228	NTC_FAT10592	NTC	97
63915229	NTC_FAT10592	NTC	132
63915230	NTC_FAT10592	NTC	16
63915231	NTC_FAT10592	NTC	80
63915232	NTC_FAT10592	NTC	90
63915233	NTC_FAT10592	NTC	199
63915234	NTC_FAT10592	NTC	115
63915235	NTC_FAT10592	NTC	56
63915236	NTC_FAT10592	NTC	232
63915237	NTC_FAT10592	NTC	251
63915238	NTC_FAT10592	NTC	216
63915239	NTC_FAT10592	NTC	201
63915240	NTC_FAT10592	NTC	243
63915241	NTC_FAT10592	NTC	178
63915242	NTC_FAT10592	NTC	82
63915243	NTC_FAT10592	NTC	121
63915244	NTC_FAT10592	NTC	82
63915245	NTC_FAT10592	NTC	34
63915246	NTC_FAT10592	NTC	37
63915247	NTC_FAT10592	NTC	66
63915248	NTC_FAT10592	NTC	193
63915249	NTC_FAT10592	NTC	68
63915250	NTC_FAT10592	NTC	44
63915251	NTC_FAT10592	NTC	71
63915252	NTC_FAT10592	NTC	51
63915253	NTC_FAT10592	NTC	49
63915254	NTC_FAT10592	NTC	77
63915255	NTC_FAT10592	NTC	102
63915256	NTC_FAT10592	NTC	100
63915257	NTC_FAT10592	NTC	74
63915258	NTC_FAT10592	NTC	80
63915259	NTC_FAT10592	NTC	45
63915260	NTC_FAT10592	NTC	115
63915261	NTC_FAT10592	NTC	66
63915262	NTC_FAT10592	NTC	73
63915263	NTC_FAT10592	NTC	87
63915264	NTC_FAT10592	NTC	94
63915265	NTC_FAT10592	NTC	61
63915266	NTC_FAT10592	NTC	81
63915267	NTC_FAT10592	NTC	28
63915268	NTC_FAT10592	NTC	62
63915269	NTC_FAT10592	NTC	49
63915270	NTC_FAT10592	NTC	46
63915271	NTC_FAT10592	NTC	89
63915272	NTC_FAT10592	NTC	79
63915273	NTC_FAT10592	NTC	81
63915274	NTC_FAT10592	NTC	144
63915275	NTC_FAT10592	NTC	51
63915276	NTC_FAT10592	NTC	51
63915277	NTC_FAT10592	NTC	18
63915278	NTC_FAT10592	NTC	104
63915279	NTC_FAT10592	NTC	68
63915280	NTC_FAT10592	NTC	47
63915281	NTC_FAT10592	NTC	40
63915282	NTC_FAT10592	NTC	161
63915283	NTC_FAT10592	NTC	65
63915284	NTC_FAT10592	NTC	40
63915285	NTC_FAT10592	NTC	66
63915286	NTC_FAT10592	NTC	209
63915287	NTC_FAT10592	NTC	70
63915288	NTC_FAT10592	NTC	105
63915289	NTC_FAT10592	NTC	103
63915290	NTC_FAT10592	NTC	207
63915291	NTC_FAT10592	NTC	96
63915292	NTC_FAT10592	NTC	88
63915293	NTC_FAT10592	NTC	216
63915294	NTC_FAT10592	NTC	173
63915295	NTC_FAT10592	NTC	185
63915296	NTC_FAT10592	NTC	63
63915297	NTC_FAT10592	NTC	84
63915298	NTC_FAT10592	NTC	106
63915299	NTC_FAT10592	NTC	90
63915300	NTC_FAT10592	NTC	25
63915301	NTC_FAT10592	NTC	97
63915302	NTC_FAT10592	NTC	127
63915303	NTC_FAT10592	NTC	102
63915304	NTC_FAT10592	NTC	110
63915305	NTC_FAT10592	NTC	47
63915306	NTC_FAT10592	NTC	44
63915307	NTC_FAT10592	NTC	82
63915308	NTC_FAT10592	NTC	120
63915309	NTC_FAT10592	NTC	81
63915310	NTC_FAT10592	NTC	262
63915311	NTC_FAT10592	NTC	125
63915312	NTC_FAT10592	NTC	60
63915313	NTC_FAT10592	NTC	125
63915314	NTC_FAT10592	NTC	241
63915315	NTC_FAT10592	NTC	211
63915316	NTC_FAT10592	NTC	219
63915317	NTC_FAT10592	NTC	220
63915318	NTC_FAT10592	NTC	91
63915319	NTC_FAT10592	NTC	219
63915320	NTC_FAT10592	NTC	72
63915321	NTC_FAT10592	NTC	203
63915322	NTC_FAT10592	NTC	220
63915323	NTC_FAT10592	NTC	223
63915324	NTC_FAT10592	NTC	48
63915325	NTC_FAT10592	NTC	90
63915326	NTC_FAT10592	NTC	227
63915327	NTC_FAT10592	NTC	226
63915328	NTC_FAT10592	NTC	247
63915329	NTC_FAT10592	NTC	286
63915330	NTC_FAT10592	NTC	19
63915331	NTC_FAT10592	NTC	215
63915332	NTC_FAT10592	NTC	185
63915333	NTC_FAT10592	NTC	116
63915334	NTC_FAT10592	NTC	8
63915335	NTC_FAT10592	NTC	246
63915336	NTC_FAT10592	NTC	82
63915337	NTC_FAT10592	NTC	131
63915338	NTC_FAT10592	NTC	13
63915339	NTC_FAT10592	NTC	75
63915340	NTC_FAT10592	NTC	45
63915341	NTC_FAT10592	NTC	116
63915342	NTC_FAT10592	NTC	66
63915343	NTC_FAT10592	NTC	150
63915344	NTC_FAT10592	NTC	222
63915345	NTC_FAT10592	NTC	160
63915346	NTC_FAT10592	NTC	225
63915347	NTC_FAT10592	NTC	96
63915348	NTC_FAT10592	NTC	71
63915349	NTC_FAT10592	NTC	223
63915350	NTC_FAT10592	NTC	190
63915351	NTC_FAT10592	NTC	292
63915352	NTC_FAT10592	NTC	317
63915353	NTC_FAT10592	NTC	38
63915354	NTC_FAT10592	NTC	223
63915355	NTC_FAT10592	NTC	194
63915356	NTC_FAT10592	NTC	283
63915357	NTC_FAT10592	NTC	97
63915358	NTC_FAT10592	NTC	280
63915359	NTC_FAT10592	NTC	171
63915360	NTC_FAT10592	NTC	186
63915361	NTC_FAT10592	NTC	226
63915362	NTC_FAT10592	NTC	289
63915363	NTC_FAT10592	NTC	164
63915364	NTC_FAT10592	NTC	342
63915365	NTC_FAT10592	NTC	226
63915366	NTC_FAT10592	NTC	181
63915367	NTC_FAT10592	NTC	84
63915368	NTC_FAT10592	NTC	129
63915369	NTC_FAT10592	NTC	98
63915370	NTC_FAT10592	NTC	111
63915371	NTC_FAT10592	NTC	81
63915372	NTC_FAT10592	NTC	203
63915373	NTC_FAT10592	NTC	34
63915374	NTC_FAT10592	NTC	184
63915375	NTC_FAT10592	NTC	58
63915376	NTC_FAT10592	NTC	169
63915377	NTC_FAT10592	NTC	66
63915378	NTC_FAT10592	NTC	101
63915379	NTC_FAT10592	NTC	39
63915380	NTC_FAT10592	NTC	240
63915381	NTC_FAT10592	NTC	227
63915382	NTC_FAT10592	NTC	127
63915383	NTC_FAT10592	NTC	33
63915384	NTC_FAT10592	NTC	219
63915385	NTC_FAT10592	NTC	296
63915386	NTC_FAT10592	NTC	9
63915387	NTC_FAT10592	NTC	57
63915388	NTC_FAT10592	NTC	103
63915389	NTC_FAT10592	NTC	73
63915390	NTC_FAT10592	NTC	280
63915391	NTC_FAT10592	NTC	62
63915392	NTC_FAT10592	NTC	94
63915393	NTC_FAT10592	NTC	237
63915394	NTC_FAT10592	NTC	213
63915395	NTC_FAT10592	NTC	250
63915396	NTC_FAT10592	NTC	56
63915397	NTC_FAT10592	NTC	26
63915398	NTC_FAT10592	NTC	287
63915399	NTC_FAT10592	NTC	21
63915400	NTC_FAT10592	NTC	268
63915401	NTC_FAT10592	NTC	55
63915402	NTC_FAT10592	NTC	95
63915403	NTC_FAT10592	NTC	230
63915404	NTC_FAT10592	NTC	205
63915405	NTC_FAT10592	NTC	35
63915406	NTC_FAT10592	NTC	138
63915407	NTC_FAT10592	NTC	199
63915408	NTC_FAT10592	NTC	109
63915409	NTC_FAT10592	NTC	80
63915410	NTC_FAT10592	NTC	79
63915411	NTC_FAT10592	NTC	52
63915412	NTC_FAT10592	NTC	141
63915413	NTC_FAT10592	NTC	74
63915414	NTC_FAT10592	NTC	178
63915415	NTC_FAT10592	NTC	221
63915416	NTC_FAT10592	NTC	74
63915417	NTC_FAT10592	NTC	161
63915418	NTC_FAT10592	NTC	61
63915419	NTC_FAT10592	NTC	89
63915420	NTC_FAT10592	NTC	131
63915421	NTC_FAT10592	NTC	56
63915422	NTC_FAT10592	NTC	85
63915423	NTC_FAT10592	NTC	102
63915424	NTC_FAT10592	NTC	68
63915425	NTC_FAT10592	NTC	72
63915426	NTC_FAT10592	NTC	66
63915427	NTC_FAT10592	NTC	21
63915428	NTC_FAT10592	NTC	76
63915429	NTC_FAT10592	NTC	277
63915430	NTC_FAT10592	NTC	105
63915431	NTC_FAT10592	NTC	171
63915432	NTC_FAT10592	NTC	40
63915433	NTC_FAT10592	NTC	101
63915434	NTC_FAT10592	NTC	199
63915435	NTC_FAT10592	NTC	70
63915436	NTC_FAT10592	NTC	72
63915437	NTC_FAT10592	NTC	325
63915438	NTC_FAT10592	NTC	245
63915439	NTC_FAT10592	NTC	49
63915440	NTC_FAT10592	NTC	70
63915441	NTC_FAT10592	NTC	79
63915442	NTC_FAT10592	NTC	12
63915443	NTC_FAT10592	NTC	297
63915444	NTC_FAT10592	NTC	236
63915445	NTC_FAT10592	NTC	56
63915446	NTC_FAT10592	NTC	62
63915447	NTC_FAT10592	NTC	95
63915448	NTC_FAT10592	NTC	109
63915449	NTC_FAT10592	NTC	121
63915450	NTC_FAT10592	NTC	90
63915451	NTC_FAT10592	NTC	53
63915452	NTC_FAT10592	NTC	66
63915453	NTC_FAT10592	NTC	61
63915454	NTC_FAT10592	NTC	115
63915455	NTC_FAT10592	NTC	144
63915456	NTC_FAT10592	NTC	75
63915457	NTC_FAT10592	NTC	176
63915458	NTC_FAT10592	NTC	55
63915459	NTC_FAT10592	NTC	57
63915460	NTC_FAT10592	NTC	114
63915461	NTC_FAT10592	NTC	53
63915462	NTC_FAT10592	NTC	56
63915463	NTC_FAT10592	NTC	38
63915464	NTC_FAT10592	NTC	47
63915465	NTC_FAT10592	NTC	54
63915466	NTC_FAT10592	NTC	29
63915467	NTC_FAT10592	NTC	43
63915468	NTC_FAT10592	NTC	55
63915469	NTC_FAT10592	NTC	116
63915470	NTC_FAT10592	NTC	47
63915471	NTC_FAT10592	NTC	56
63915472	NTC_FAT10592	NTC	46
63915473	NTC_FAT10592	NTC	66
63915474	NTC_FAT10592	NTC	59
63915475	NTC_FAT10592	NTC	92
63915476	NTC_FAT10592	NTC	139
63915477	NTC_FAT10592	NTC	81
63915478	NTC_FAT10592	NTC	144
63915479	NTC_FAT10592	NTC	152
63915480	NTC_FAT10592	NTC	43
63915481	NTC_FAT10592	NTC	95
63915482	NTC_FAT10592	NTC	49
63915483	NTC_FAT10592	NTC	33
63915484	NTC_FAT10592	NTC	56
63915485	NTC_FAT10592	NTC	108
63915486	NTC_FAT10592	NTC	127
63915487	NTC_FAT10592	NTC	51
63915488	NTC_FAT10592	NTC	32
63915489	NTC_FAT10592	NTC	105
63915490	NTC_FAT10592	NTC	161
63915491	NTC_FAT10592	NTC	89
63915492	NTC_FAT10592	NTC	90
63915493	NTC_FAT10592	NTC	177
63915494	NTC_FAT10592	NTC	65
63915495	NTC_FAT10592	NTC	50
63915496	NTC_FAT10592	NTC	82
63915497	NTC_FAT10592	NTC	96
63915498	NTC_FAT10592	NTC	56
63915499	NTC_FAT10592	NTC	105
63915500	NTC_FAT10592	NTC	61
63915501	NTC_FAT10592	NTC	145
63915502	NTC_FAT10592	NTC	118
63915503	NTC_FAT10592	NTC	48
63915504	NTC_FAT10592	NTC	112
63915505	NTC_FAT10592	NTC	78
63915506	NTC_FAT10592	NTC	101
63915507	NTC_FAT10592	NTC	69
63915508	NTC_FAT10592	NTC	93
63915509	NTC_FAT10592	NTC	75
63915510	NTC_FAT10592	NTC	87
63915511	NTC_FAT10592	NTC	22
63915512	NTC_FAT10592	NTC	83
63915513	NTC_FAT10592	NTC	37
63915514	NTC_FAT10592	NTC	82
63915515	NTC_FAT10592	NTC	99
63915516	NTC_FAT10592	NTC	51
63915517	NTC_FAT10592	NTC	53
63915518	NTC_FAT10592	NTC	8
63915519	NTC_FAT10592	NTC	76
63915520	NTC_FAT10592	NTC	98
63915521	NTC_FAT10592	NTC	78
63915522	NTC_FAT10592	NTC	97
63915523	NTC_FAT10592	NTC	29
63915524	NTC_FAT10592	NTC	35
63915525	NTC_FAT10592	NTC	46
63915526	NTC_FAT10592	NTC	60
63915527	NTC_FAT10592	NTC	154
63915528	NTC_FAT10592	NTC	29
63915529	NTC_FAT10592	NTC	55
63915530	NTC_FAT10592	NTC	22
63915531	NTC_FAT10592	NTC	129
63915532	NTC_FAT10592	NTC	19
63915533	NTC_FAT10592	NTC	178
63915534	NTC_FAT10592	NTC	56
63915535	NTC_FAT10592	NTC	28
63915536	NTC_FAT10592	NTC	73
63915537	NTC_FAT10592	NTC	97
63915538	NTC_FAT10592	NTC	67
63915539	NTC_FAT10592	NTC	122
63915540	NTC_FAT10592	NTC	157
63915541	NTC_FAT10592	NTC	43
63915542	NTC_FAT10592	NTC	52
63915543	NTC_FAT10592	NTC	129
63915544	NTC_FAT10592	NTC	95
63915545	NTC_FAT10592	NTC	35
63915546	NTC_FAT10592	NTC	124
63915547	NTC_FAT10592	NTC	92
63915548	NTC_FAT10592	NTC	73
63915549	NTC_FAT10592	NTC	56
63915550	NTC_FAT10592	NTC	51
63915551	NTC_FAT10592	NTC	76
63915552	NTC_FAT10592	NTC	74
63915553	NTC_FAT10592	NTC	65
63915554	NTC_FAT10592	NTC	71
63915555	NTC_FAT10592	NTC	105
63915556	NTC_FAT10592	NTC	49
63915557	NTC_FAT10592	NTC	45
63915558	NTC_FAT10592	NTC	163
63915559	NTC_FAT10592	NTC	28
63915560	NTC_FAT10592	NTC	38
63915561	NTC_FAT10592	NTC	89
63915562	NTC_FAT10592	NTC	47
63915563	NTC_FAT10592	NTC	120
63915564	NTC_FAT10592	NTC	58
63915565	NTC_FAT10592	NTC	62
63915566	NTC_FAT10592	NTC	43
63915567	NTC_FAT10592	NTC	27
63915568	NTC_FAT10592	NTC	96
63915569	NTC_FAT10592	NTC	95
63915570	NTC_FAT10592	NTC	46
63915571	NTC_FAT10592	NTC	173
63915572	NTC_FAT10592	NTC	118
63915573	NTC_FAT10592	NTC	56
63915574	NTC_FAT10592	NTC	28
63915575	NTC_FAT10592	NTC	185
63915576	NTC_FAT10592	NTC	27
63915577	NTC_FAT10592	NTC	29
63915578	NTC_FAT10592	NTC	93
63915579	NTC_FAT10592	NTC	106
63915580	NTC_FAT10592	NTC	65
63915581	NTC_FAT10592	NTC	63
63915582	NTC_FAT10592	NTC	140
63915583	NTC_FAT10592	NTC	130
63915584	NTC_FAT10592	NTC	79
63915585	NTC_FAT10592	NTC	9
63915586	NTC_FAT10592	NTC	36
63915587	NTC_FAT10592	NTC	65
63915588	NTC_FAT10592	NTC	105
63915589	NTC_FAT10592	NTC	15
63915590	NTC_FAT10592	NTC	122
63915591	NTC_FAT10592	NTC	82
63915592	NTC_FAT10592	NTC	72
63915593	NTC_FAT10592	NTC	172
63915594	NTC_FAT10592	NTC	83
63915595	NTC_FAT10592	NTC	69
63915596	NTC_FAT10592	NTC	91
63915597	NTC_FAT10592	NTC	92
63915598	NTC_FAT10592	NTC	56
63915599	NTC_FAT10592	NTC	31
63915600	NTC_FAT10592	NTC	74
63915601	NTC_FAT10592	NTC	146
63915602	NTC_FAT10592	NTC	101
63915603	NTC_FAT10592	NTC	278
63915604	NTC_FAT10592	NTC	119
63915605	NTC_FAT10592	NTC	87
63915606	NTC_FAT10592	NTC	92
63915607	NTC_FAT10592	NTC	55
63915608	NTC_FAT10592	NTC	66
63915609	NTC_FAT10592	NTC	7
63915610	NTC_FAT10592	NTC	43
63915611	NTC_FAT10592	NTC	41
63915612	NTC_FAT10592	NTC	77
63915613	NTC_FAT10592	NTC	34
63915614	NTC_FAT10592	NTC	57
63915615	NTC_FAT10592	NTC	96
63915616	NTC_FAT10592	NTC	46
63915617	NTC_FAT10592	NTC	71
63915618	NTC_FAT10592	NTC	78
63915619	NTC_FAT10592	NTC	51
63915620	NTC_FAT10592	NTC	65
63915621	NTC_FAT10592	NTC	41
63915622	NTC_FAT10592	NTC	82
63915623	NTC_FAT10592	NTC	210
63915624	NTC_FAT10592	NTC	29
63915625	NTC_FAT10592	NTC	91
63915626	NTC_FAT10592	NTC	133
63915627	NTC_FAT10592	NTC	48
63915628	NTC_FAT10592	NTC	41
63915629	NTC_FAT10592	NTC	37
63915630	NTC_FAT10592	NTC	28
63915631	NTC_FAT10592	NTC	125
63915632	NTC_FAT10592	NTC	98
63915633	NTC_FAT10592	NTC	45
63915634	NTC_FAT10592	NTC	92
63915635	NTC_FAT10592	NTC	111
63915636	NTC_FAT10592	NTC	71
63915637	NTC_FAT10592	NTC	97
63915638	NTC_FAT10592	NTC	88
63915639	NTC_FAT10592	NTC	43
63915640	NTC_FAT10592	NTC	83
63915641	NTC_FAT10592	NTC	81
63915642	NTC_FAT10592	NTC	25
63915643	NTC_FAT10592	NTC	113
63915644	NTC_FAT10592	NTC	73
63915645	NTC_FAT10592	NTC	93
63915646	NTC_FAT10592	NTC	78
63915647	NTC_FAT10592	NTC	87
63915648	NTC_FAT10592	NTC	54
63915649	NTC_FAT10592	NTC	59
63915650	NTC_FAT10592	NTC	120
63915651	NTC_FAT10592	NTC	53
63915652	NTC_FAT10592	NTC	30
63915653	NTC_FAT10592	NTC	169
63915654	NTC_FAT10592	NTC	36
63915655	NTC_FAT10592	NTC	117
63915656	NTC_FAT10592	NTC	87
63915657	NTC_FAT10592	NTC	57
63915658	NTC_FAT10592	NTC	22
63915659	NTC_FAT10592	NTC	36
63915660	NTC_FAT10592	NTC	106
63915661	NTC_FAT10592	NTC	65
63915662	NTC_FAT10592	NTC	102
63915663	NTC_FAT10592	NTC	111
63915664	NTC_FAT10592	NTC	65
63915665	NTC_FAT10592	NTC	92
63915666	NTC_FAT10592	NTC	54
63915667	NTC_FAT10592	NTC	101
63915668	NTC_FAT10592	NTC	58
63915669	NTC_FAT10592	NTC	67
63915670	NTC_FAT10592	NTC	113
63915671	NTC_FAT10592	NTC	156
63915672	NTC_FAT10592	NTC	78
63915673	NTC_FAT10592	NTC	111
63915674	NTC_FAT10592	NTC	53
63915675	NTC_FAT10592	NTC	43
63915676	NTC_FAT10592	NTC	145
63915677	NTC_FAT10592	NTC	94
63915678	NTC_FAT10592	NTC	73
63915679	NTC_FAT10592	NTC	134
63915680	NTC_FAT10592	NTC	145
63915681	NTC_FAT10592	NTC	88
63915682	NTC_FAT10592	NTC	34
63915683	NTC_FAT10592	NTC	171
63915684	NTC_FAT10592	NTC	27
63915685	NTC_FAT10592	NTC	40
63915686	NTC_FAT10592	NTC	126
63915687	NTC_FAT10592	NTC	60
63915688	NTC_FAT10592	NTC	125
63915689	NTC_FAT10592	NTC	40
63915690	NTC_FAT10592	NTC	71
63915691	NTC_FAT10592	NTC	20
63915692	NTC_FAT10592	NTC	138
63915693	NTC_FAT10592	NTC	120
63915694	NTC_FAT10592	NTC	34
63915695	NTC_FAT10592	NTC	84
63915696	NTC_FAT10592	NTC	54
63915697	NTC_FAT10592	NTC	172
63915698	NTC_FAT10592	NTC	75
63915699	NTC_FAT10592	NTC	64
63915700	NTC_FAT10592	NTC	83
63915701	NTC_FAT10592	NTC	130
63915702	NTC_FAT10592	NTC	167
63915703	NTC_FAT10592	NTC	136
63915704	NTC_FAT10592	NTC	99
63915705	NTC_FAT10592	NTC	145
63915706	NTC_FAT10592	NTC	32
63915707	NTC_FAT10592	NTC	107
63915708	NTC_FAT10592	NTC	81
63915709	NTC_FAT10592	NTC	107
63915710	NTC_FAT10592	NTC	53
63915711	NTC_FAT10592	NTC	126
63915712	NTC_FAT10592	NTC	156
63915713	NTC_FAT10592	NTC	10
63915714	NTC_FAT10592	NTC	40
63915715	NTC_FAT10592	NTC	47
63915716	NTC_FAT10592	NTC	49
63915717	NTC_FAT10592	NTC	100
63915718	NTC_FAT10592	NTC	64
63915719	NTC_FAT10592	NTC	260
63915720	NTC_FAT10592	NTC	168
63915721	NTC_FAT10592	NTC	79
63915722	NTC_FAT10592	NTC	85
63915723	NTC_FAT10592	NTC	66
63915724	NTC_FAT10592	NTC	97
63915725	NTC_FAT10592	NTC	105
63915726	NTC_FAT10592	NTC	56
63915727	NTC_FAT10592	NTC	31
63915728	NTC_FAT10592	NTC	94
63915729	NTC_FAT10592	NTC	104
63915730	NTC_FAT10592	NTC	24
63915731	NTC_FAT10592	NTC	50
63915732	NTC_FAT10592	NTC	58
63915733	NTC_FAT10592	NTC	119
63915734	NTC_FAT10592	NTC	63
63915735	NTC_FAT10592	NTC	68
63915736	NTC_FAT10592	NTC	74
63915737	NTC_FAT10592	NTC	78
63915738	NTC_FAT10592	NTC	63
63915739	NTC_FAT10592	NTC	128
63915740	NTC_FAT10592	NTC	101
63915741	NTC_FAT10592	NTC	53
63915742	NTC_FAT10592	NTC	60
63915743	NTC_FAT10592	NTC	82
63915744	NTC_FAT10592	NTC	146
63915745	NTC_FAT10592	NTC	83
63915746	NTC_FAT10592	NTC	70
63915747	NTC_FAT10592	NTC	103
63915748	NTC_FAT10592	NTC	46
63915749	NTC_FAT10592	NTC	71
63915750	NTC_FAT10592	NTC	52
63915751	NTC_FAT10592	NTC	89
63915752	NTC_FAT10592	NTC	45
63915753	NTC_FAT10592	NTC	108
63915754	NTC_FAT10592	NTC	125
63915755	NTC_FAT10592	NTC	90
63915756	NTC_FAT10592	NTC	129
63915757	NTC_FAT10592	NTC	87
63915758	NTC_FAT10592	NTC	67
63915759	NTC_FAT10592	NTC	157
63915760	NTC_FAT10592	NTC	122
63915761	NTC_FAT10592	NTC	136
63915762	NTC_FAT10592	NTC	101
63915763	NTC_FAT10592	NTC	47
63915764	NTC_FAT10592	NTC	63
63915765	NTC_FAT10592	NTC	123
63915766	NTC_FAT10592	NTC	37
63915767	NTC_FAT10592	NTC	142
63915768	NTC_FAT10592	NTC	63
63915769	NTC_FAT10592	NTC	56
63915770	NTC_FAT10592	NTC	212
63915771	NTC_FAT10592	NTC	142
63915772	NTC_FAT10592	NTC	132
63915773	NTC_FAT10592	NTC	86
63915774	NTC_FAT10592	NTC	51
63915775	NTC_FAT10592	NTC	61
63915776	NTC_FAT10592	NTC	30
63915777	NTC_FAT10592	NTC	63
63915778	NTC_FAT10592	NTC	30
63915779	NTC_FAT10592	NTC	34
63915780	NTC_FAT10592	NTC	48
63915781	NTC_FAT10592	NTC	55
63915782	NTC_FAT10592	NTC	39
63915783	NTC_FAT10592	NTC	84
63915784	NTC_FAT10592	NTC	151
63915785	NTC_FAT10592	NTC	56
63915786	NTC_FAT10592	NTC	131
63915787	NTC_FAT10592	NTC	43
63915788	NTC_FAT10592	NTC	100
63915789	NTC_FAT10592	NTC	19
63915790	NTC_FAT10592	NTC	117
63915791	NTC_FAT10592	NTC	43
63915792	NTC_FAT10592	NTC	60
63915793	NTC_FAT10592	NTC	74
63915794	NTC_FAT10592	NTC	67
63915795	NTC_FAT10592	NTC	33
63915796	NTC_FAT10592	NTC	161
63915797	NTC_FAT10592	NTC	135
63915798	NTC_FAT10592	NTC	57
63915799	NTC_FAT10592	NTC	53
63915800	NTC_FAT10592	NTC	50
63915801	NTC_FAT10592	NTC	64
63915802	NTC_FAT10592	NTC	20
63915803	NTC_FAT10592	NTC	99
63915804	NTC_FAT10592	NTC	85
63915805	NTC_FAT10592	NTC	27
63915806	NTC_FAT10592	NTC	31
63915807	NTC_FAT10592	NTC	45
63915808	NTC_FAT10592	NTC	72
63915809	NTC_FAT10592	NTC	180
63915810	NTC_FAT10592	NTC	42
63915811	NTC_FAT10592	NTC	107
63915812	NTC_FAT10592	NTC	107
63915813	NTC_FAT10592	NTC	71
63915814	NTC_FAT10592	NTC	47
63915815	NTC_FAT10592	NTC	76
63915816	NTC_FAT10592	NTC	49
63915817	NTC_FAT10592	NTC	77
63915818	NTC_FAT10592	NTC	35
63915819	NTC_FAT10592	NTC	51
63915820	NTC_FAT10592	NTC	30
63915821	NTC_FAT10592	NTC	161
63915822	NTC_FAT10592	NTC	115
63915823	NTC_FAT10592	NTC	242
63915824	NTC_FAT10592	NTC	47
63915825	NTC_FAT10592	NTC	53
63915826	NTC_FAT10592	NTC	22
63915827	NTC_FAT10592	NTC	109
63915828	NTC_FAT10592	NTC	108
63915829	NTC_FAT10592	NTC	195
63915830	NTC_FAT10592	NTC	127
63915831	NTC_FAT10592	NTC	141
63915832	NTC_FAT10592	NTC	134
63915833	NTC_FAT10592	NTC	80
63915834	NTC_FAT10592	NTC	27
63915835	NTC_FAT10592	NTC	42
63915836	NTC_FAT10592	NTC	73
63915837	NTC_FAT10592	NTC	83
63915838	NTC_FAT10592	NTC	27
63915839	NTC_FAT10592	NTC	44
63915840	NTC_FAT10592	NTC	114
63915841	NTC_FAT10592	NTC	142
63915842	NTC_FAT10592	NTC	22
63915843	NTC_FAT10592	NTC	120
63915844	NTC_FAT10592	NTC	40
63915845	NTC_FAT10592	NTC	41
63915846	NTC_FAT10592	NTC	67
63915847	NTC_FAT10592	NTC	102
63915848	NTC_FAT10592	NTC	83
63915849	NTC_FAT10592	NTC	67
63915850	NTC_FAT10592	NTC	54
63915851	NTC_FAT10592	NTC	106
63915852	NTC_FAT10592	NTC	30
63915853	NTC_FAT10592	NTC	57
63915854	NTC_FAT10592	NTC	36
63915855	NTC_FAT10592	NTC	45
63915856	NTC_FAT10592	NTC	219
63915857	NTC_FAT10592	NTC	32
63915858	NTC_FAT10592	NTC	123
63915859	NTC_FAT10592	NTC	140
63915860	NTC_FAT10592	NTC	144
63915861	NTC_FAT10592	NTC	92
63915862	NTC_FAT10592	NTC	51
63915863	NTC_FAT10592	NTC	77
63915864	NTC_FAT10592	NTC	46
63915865	NTC_FAT10592	NTC	282
63915866	NTC_FAT10592	NTC	101
63915867	NTC_FAT10592	NTC	105
63915868	NTC_FAT10592	NTC	149
63915869	NTC_FAT10592	NTC	139
63915870	NTC_FAT10592	NTC	50
63915871	NTC_FAT10592	NTC	63
63915872	NTC_FAT10592	NTC	36
63915873	NTC_FAT10592	NTC	43
63915874	NTC_FAT10592	NTC	63
63915875	NTC_FAT10592	NTC	55
63915876	NTC_FAT10592	NTC	35
63915877	NTC_FAT10592	NTC	20
63915878	NTC_FAT10592	NTC	99
63915879	NTC_FAT10592	NTC	87
63915880	NTC_FAT10592	NTC	50
63915881	NTC_FAT10592	NTC	288
63915882	NTC_FAT10592	NTC	44
63915883	NTC_FAT10592	NTC	40
63915884	NTC_FAT10592	NTC	133
63915885	NTC_FAT10592	NTC	109
63915886	NTC_FAT10592	NTC	40
63915887	NTC_FAT10592	NTC	106
63915888	NTC_FAT10592	NTC	52
63915889	NTC_FAT10592	NTC	141
63915890	NTC_FAT10592	NTC	94
63915891	NTC_FAT10592	NTC	242
63915892	NTC_FAT10592	NTC	38
63915893	NTC_FAT10592	NTC	54
63915894	NTC_FAT10592	NTC	128
63915895	NTC_FAT10592	NTC	137
63915896	NTC_FAT10592	NTC	48
63915897	NTC_FAT10592	NTC	148
63915898	NTC_FAT10592	NTC	64
63915899	NTC_FAT10592	NTC	40
63915900	NTC_FAT10592	NTC	133
63915901	NTC_FAT10592	NTC	54
63915902	NTC_FAT10592	NTC	61
63915903	NTC_FAT10592	NTC	46
63915904	NTC_FAT10592	NTC	95
63915905	NTC_FAT10592	NTC	36
63915906	NTC_FAT10592	NTC	75
63915907	NTC_FAT10592	NTC	55
63915908	NTC_FAT10592	NTC	71
63915909	NTC_FAT10592	NTC	105
63915910	NTC_FAT10592	NTC	12
63915911	NTC_FAT10592	NTC	161
63915912	NTC_FAT10592	NTC	86
63915913	NTC_FAT10592	NTC	72
63915914	NTC_FAT10592	NTC	35
63915915	NTC_FAT10592	NTC	56
63915916	NTC_FAT10592	NTC	231
63915917	NTC_FAT10592	NTC	61
63915918	NTC_FAT10592	NTC	89
63915919	NTC_FAT10592	NTC	19
63915920	NTC_FAT10592	NTC	34
63915921	NTC_FAT10592	NTC	40
63915922	NTC_FAT10592	NTC	58
63915923	NTC_FAT10592	NTC	75
63915924	NTC_FAT10592	NTC	111
63915925	NTC_FAT10592	NTC	73
63915926	NTC_FAT10592	NTC	77
63915927	NTC_FAT10592	NTC	90
63915928	NTC_FAT10592	NTC	71
63915929	NTC_FAT10592	NTC	63
63915930	NTC_FAT10592	NTC	226
63915931	NTC_FAT10592	NTC	77
63915932	NTC_FAT10592	NTC	113
63915933	NTC_FAT10592	NTC	158
63915934	NTC_FAT10592	NTC	141
63915935	NTC_FAT10592	NTC	125
63915936	NTC_FAT10592	NTC	49
63915937	NTC_FAT10592	NTC	32
63915938	NTC_FAT10592	NTC	44
63915939	NTC_FAT10592	NTC	86
63915940	NTC_FAT10592	NTC	44
63915941	NTC_FAT10592	NTC	46
63915942	NTC_FAT10592	NTC	119
63915943	NTC_FAT10592	NTC	83
63915944	NTC_FAT10592	NTC	102
63915945	NTC_FAT10592	NTC	67
63915946	NTC_FAT10592	NTC	63
63915947	NTC_FAT10592	NTC	28
63915948	NTC_FAT10592	NTC	53
63915949	NTC_FAT10592	NTC	45
63915950	NTC_FAT10592	NTC	149
63915951	NTC_FAT10592	NTC	126
63915952	NTC_FAT10592	NTC	166
63915953	NTC_FAT10592	NTC	168
63915954	NTC_FAT10592	NTC	46
63915955	NTC_FAT10592	NTC	332
63915956	NTC_FAT10592	NTC	96
63915957	NTC_FAT10592	NTC	81
63915958	NTC_FAT10592	NTC	51
63915959	NTC_FAT10592	NTC	134
63915960	NTC_FAT10592	NTC	26
63915961	NTC_FAT10592	NTC	88
63915962	NTC_FAT10592	NTC	123
63915963	NTC_FAT10592	NTC	61
63915964	NTC_FAT10592	NTC	39
63915965	NTC_FAT10592	NTC	56
63915966	NTC_FAT10592	NTC	65
63915967	NTC_FAT10592	NTC	63
63915968	NTC_FAT10592	NTC	104
63915969	NTC_FAT10592	NTC	34
63915970	NTC_FAT10592	NTC	62
63915971	NTC_FAT10592	NTC	130
63915972	NTC_FAT10592	NTC	94
63915973	NTC_FAT10592	NTC	82
63915974	NTC_FAT10592	NTC	50
63915975	NTC_FAT10592	NTC	144
63915976	NTC_FAT10592	NTC	99
63915977	NTC_FAT10592	NTC	127
63915978	NTC_FAT10592	NTC	55
63915979	NTC_FAT10592	NTC	29
63915980	NTC_FAT10592	NTC	200
63915981	NTC_FAT10592	NTC	47
63915982	NTC_FAT10592	NTC	37
63915983	NTC_FAT10592	NTC	43
63915984	NTC_FAT10592	NTC	92
63915985	NTC_FAT10592	NTC	100
63915986	NTC_FAT10592	NTC	170
63915987	NTC_FAT10592	NTC	146
63915988	NTC_FAT10592	NTC	70
63915989	NTC_FAT10592	NTC	43
63915990	NTC_FAT10592	NTC	59
63915991	NTC_FAT10592	NTC	92
63915992	NTC_FAT10592	NTC	63
63915993	NTC_FAT10592	NTC	53
63915994	NTC_FAT10592	NTC	57
63915995	NTC_FAT10592	NTC	46
63915996	NTC_FAT10592	NTC	69
63915997	NTC_FAT10592	NTC	50
63915998	NTC_FAT10592	NTC	203
63915999	NTC_FAT10592	NTC	56
63916000	NTC_FAT10592	NTC	68
63916001	NTC_FAT10592	NTC	28
63916002	NTC_FAT10592	NTC	64
63916003	NTC_FAT10592	NTC	40
63916004	NTC_FAT10592	NTC	104
63916005	NTC_FAT10592	NTC	117
63916006	NTC_FAT10592	NTC	22
63916007	NTC_FAT10592	NTC	134
63916008	NTC_FAT10592	NTC	121
63916009	NTC_FAT10592	NTC	95
63916010	NTC_FAT10592	NTC	84
63916011	NTC_FAT10592	NTC	42
63916012	NTC_FAT10592	NTC	45
63916013	NTC_FAT10592	NTC	76
63916014	NTC_FAT10592	NTC	90
63916015	NTC_FAT10592	NTC	64
63916016	NTC_FAT10592	NTC	97
63916017	NTC_FAT10592	NTC	80
63916018	NTC_FAT10592	NTC	133
63916019	NTC_FAT10592	NTC	40
63916020	NTC_FAT10592	NTC	89
63916021	NTC_FAT10592	NTC	41
63916022	NTC_FAT10592	NTC	45
63916023	NTC_FAT10592	NTC	159
63916024	NTC_FAT10592	NTC	138
63916025	NTC_FAT10592	NTC	65
63916026	NTC_FAT10592	NTC	107
63916027	NTC_FAT10592	NTC	47
63916028	NTC_FAT10592	NTC	113
63916029	NTC_FAT10592	NTC	53
63916030	NTC_FAT10592	NTC	32
63916031	NTC_FAT10592	NTC	52
63916032	NTC_FAT10592	NTC	165
63916033	NTC_FAT10592	NTC	29
63916034	NTC_FAT10592	NTC	92
63916035	NTC_FAT10592	NTC	76
63916036	NTC_FAT10592	NTC	100
63916037	NTC_FAT10592	NTC	141
63916038	NTC_FAT10592	NTC	117
63916039	NTC_FAT10592	NTC	234
63916040	NTC_FAT10592	NTC	246
63916041	NTC_FAT10592	NTC	45
63916042	NTC_FAT10592	NTC	54
63916043	NTC_FAT10592	NTC	39
63916044	NTC_FAT10592	NTC	76
63916045	NTC_FAT10592	NTC	82
63916046	NTC_FAT10592	NTC	67
63916047	NTC_FAT10592	NTC	88
63916048	NTC_FAT10592	NTC	160
63916049	NTC_FAT10592	NTC	82
63916050	NTC_FAT10592	NTC	27
63916051	NTC_FAT10592	NTC	93
63916052	NTC_FAT10592	NTC	113
63916053	NTC_FAT10592	NTC	116
63916054	NTC_FAT10592	NTC	62
63916055	NTC_FAT10592	NTC	54
63916056	NTC_FAT10592	NTC	94
63916057	NTC_FAT10592	NTC	139
63916058	NTC_FAT10592	NTC	65
63916059	NTC_FAT10592	NTC	41
63916060	NTC_FAT10592	NTC	15
63916061	NTC_FAT10592	NTC	77
63916062	NTC_FAT10592	NTC	54
63916063	NTC_FAT10592	NTC	40
63916064	NTC_FAT10592	NTC	167
63916065	NTC_FAT10592	NTC	31
63916066	NTC_FAT10592	NTC	33
63916067	NTC_FAT10592	NTC	127
63916068	NTC_FAT10592	NTC	105
63916069	NTC_FAT10592	NTC	257
63916070	NTC_FAT10592	NTC	49
63916071	NTC_FAT10592	NTC	114
63916072	NTC_FAT10592	NTC	125
63916073	NTC_FAT10592	NTC	41
63916074	NTC_FAT10592	NTC	149
63916075	NTC_FAT10592	NTC	87
63916076	NTC_FAT10592	NTC	134
63916077	NTC_FAT10592	NTC	173
63916078	NTC_FAT10592	NTC	146
63916079	NTC_FAT10592	NTC	64
63916080	NTC_FAT10592	NTC	110
63916081	NTC_FAT10592	NTC	40
63916082	NTC_FAT10592	NTC	164
63916083	NTC_FAT10592	NTC	83
63916084	NTC_FAT10592	NTC	68
63916085	NTC_FAT10592	NTC	115
63916086	NTC_FAT10592	NTC	61
63916087	NTC_FAT10592	NTC	78
63916088	NTC_FAT10592	NTC	69
63916089	NTC_FAT10592	NTC	122
63916090	NTC_FAT10592	NTC	47
63916091	NTC_FAT10592	NTC	65
63916092	NTC_FAT10592	NTC	91
63916093	NTC_FAT10592	NTC	150
63916094	NTC_FAT10592	NTC	107
63916095	NTC_FAT10592	NTC	142
63916096	NTC_FAT10592	NTC	23
63916097	NTC_FAT10592	NTC	82
63916098	NTC_FAT10592	NTC	42
63916099	NTC_FAT10592	NTC	64
63916100	NTC_FAT10592	NTC	183
63916101	NTC_FAT10592	NTC	156
63916102	NTC_FAT10592	NTC	91
63916103	NTC_FAT10592	NTC	61
63916104	NTC_FAT10592	NTC	79
63916105	NTC_FAT10592	NTC	24
63916106	NTC_FAT10592	NTC	173
63916107	NTC_FAT10592	NTC	76
63916108	NTC_FAT10592	NTC	149
63916109	NTC_FAT10592	NTC	59
63916110	NTC_FAT10592	NTC	81
63916111	NTC_FAT10592	NTC	46
63916112	NTC_FAT10592	NTC	68
63916113	NTC_FAT10592	NTC	130
63916114	NTC_FAT10592	NTC	23
63916115	NTC_FAT10592	NTC	45
63916116	NTC_FAT10592	NTC	31
63916117	NTC_FAT10592	NTC	112
63916118	NTC_FAT10592	NTC	36
63916119	NTC_FAT10592	NTC	145
63916120	NTC_FAT10592	NTC	67
63916121	NTC_FAT10592	NTC	76
63916122	NTC_FAT10592	NTC	74
63916123	NTC_FAT10592	NTC	34
63916124	NTC_FAT10592	NTC	96
63916125	NTC_FAT10592	NTC	185
63916126	NTC_FAT10592	NTC	117
63916127	NTC_FAT10592	NTC	38
63916128	NTC_FAT10592	NTC	170
63916129	NTC_FAT10592	NTC	180
63916130	NTC_FAT10592	NTC	136
63916131	NTC_FAT10592	NTC	28
63916132	NTC_FAT10592	NTC	28
63916133	NTC_FAT10592	NTC	22
63916134	NTC_FAT10592	NTC	170
63916135	NTC_FAT10592	NTC	27
63916136	NTC_FAT10592	NTC	177
63916137	NTC_FAT10592	NTC	96
63916138	NTC_FAT10592	NTC	113
63916139	NTC_FAT10592	NTC	129
63916140	NTC_FAT10592	NTC	93
63916141	NTC_FAT10592	NTC	35
63916142	NTC_FAT10592	NTC	55
63916143	NTC_FAT10592	NTC	72
63916144	NTC_FAT10592	NTC	90
63916145	NTC_FAT10592	NTC	40
63916146	NTC_FAT10592	NTC	222
63916147	NTC_FAT10592	NTC	88
63916148	NTC_FAT10592	NTC	77
63916149	NTC_FAT10592	NTC	43
63916150	NTC_FAT10592	NTC	92
63916151	NTC_FAT10592	NTC	113
63916152	NTC_FAT10592	NTC	43
63916153	NTC_FAT10592	NTC	127
63916154	NTC_FAT10592	NTC	86
63916155	NTC_FAT10592	NTC	85
63916156	NTC_FAT10592	NTC	27
63916157	NTC_FAT10592	NTC	90
63916158	NTC_FAT10592	NTC	75
63916159	NTC_FAT10592	NTC	51
63916160	NTC_FAT10592	NTC	64
63916161	NTC_FAT10592	NTC	66
63916162	NTC_FAT10592	NTC	92
63916163	NTC_FAT10592	NTC	98
63916164	NTC_FAT10592	NTC	73
63916165	NTC_FAT10592	NTC	125
63916166	NTC_FAT10592	NTC	129
63916167	NTC_FAT10592	NTC	87
63916168	NTC_FAT10592	NTC	161
63916169	NTC_FAT10592	NTC	89
63916170	NTC_FAT10592	NTC	110
63916171	NTC_FAT10592	NTC	113
63916172	NTC_FAT10592	NTC	102
63916173	NTC_FAT10592	NTC	66
63916174	NTC_FAT10592	NTC	71
63916175	NTC_FAT10592	NTC	171
63916176	NTC_FAT10592	NTC	38
63916177	NTC_FAT10592	NTC	43
63916178	NTC_FAT10592	NTC	314
63916179	NTC_FAT10592	NTC	80
63916180	NTC_FAT10592	NTC	185
63916181	NTC_FAT10592	NTC	216
63916182	NTC_FAT10592	NTC	244
63916183	NTC_FAT10592	NTC	283
63916184	NTC_FAT10592	NTC	188
63916185	NTC_FAT10592	NTC	27
63916186	NTC_FAT10592	NTC	74
63916187	NTC_FAT10592	NTC	17
63916188	NTC_FAT10592	NTC	132
63916189	NTC_FAT10592	NTC	156
63916190	NTC_FAT10592	NTC	81
63916191	NTC_FAT10592	NTC	51
63916192	NTC_FAT10592	NTC	125
63916193	NTC_FAT10592	NTC	54
63916194	NTC_FAT10592	NTC	200
63916195	NTC_FAT10592	NTC	55
63916196	NTC_FAT10592	NTC	21
63916197	NTC_FAT10592	NTC	94
63916198	NTC_FAT10592	NTC	233
63916199	NTC_FAT10592	NTC	160
63916200	NTC_FAT10592	NTC	180
63916201	NTC_FAT10592	NTC	190
63916202	NTC_FAT10592	NTC	141
63916203	NTC_FAT10592	NTC	109
63916204	NTC_FAT10592	NTC	129
63916205	NTC_FAT10592	NTC	60
63916206	NTC_FAT10592	NTC	110
63916207	NTC_FAT10592	NTC	38
63916208	NTC_FAT10592	NTC	119
63916209	NTC_FAT10592	NTC	87
63916210	NTC_FAT10592	NTC	186
63916211	NTC_FAT10592	NTC	48
63916212	NTC_FAT10592	NTC	212
63916213	NTC_FAT10592	NTC	54
63916214	NTC_FAT10592	NTC	53
63916215	NTC_FAT10592	NTC	135
63916216	NTC_FAT10592	NTC	50
63916217	NTC_FAT10592	NTC	128
63916218	NTC_FAT10592	NTC	38
63916219	NTC_FAT10592	NTC	91
63916220	NTC_FAT10592	NTC	70
63916221	NTC_FAT10592	NTC	85
63916222	NTC_FAT10592	NTC	53
63916223	NTC_FAT10592	NTC	63
63916224	NTC_FAT10592	NTC	179
63916225	NTC_FAT10592	NTC	68
63916226	NTC_FAT10592	NTC	158
63916227	NTC_FAT10592	NTC	19
63916228	NTC_FAT10592	NTC	117
63916229	NTC_FAT10592	NTC	43
63916230	NTC_FAT10592	NTC	196
63916231	NTC_FAT10592	NTC	79
63916232	NTC_FAT10592	NTC	74
63916233	NTC_FAT10592	NTC	79
63916234	NTC_FAT10592	NTC	83
63916235	NTC_FAT10592	NTC	119
63916236	NTC_FAT10592	NTC	41
63916237	NTC_FAT10592	NTC	59
63916238	NTC_FAT10592	NTC	80
63916239	NTC_FAT10592	NTC	51
63916240	NTC_FAT10592	NTC	95
63916241	NTC_FAT10592	NTC	66
63916242	NTC_FAT10592	NTC	186
63916243	NTC_FAT10592	NTC	88
63916244	NTC_FAT10592	NTC	98
63916245	NTC_FAT10592	NTC	110
63916246	NTC_FAT10592	NTC	75
63916247	NTC_FAT10592	NTC	56
63916248	NTC_FAT10592	NTC	47
63916249	NTC_FAT10592	NTC	133
63916250	NTC_FAT10592	NTC	81
63916251	NTC_FAT10592	NTC	105
63916252	NTC_FAT10592	NTC	62
63916253	NTC_FAT10592	NTC	112
63916254	NTC_FAT10592	NTC	157
63916255	NTC_FAT10592	NTC	101
63916256	NTC_FAT10592	NTC	144
63916257	NTC_FAT10592	NTC	63
63916258	NTC_FAT10592	NTC	87
63916259	NTC_FAT10592	NTC	41
63916260	NTC_FAT10592	NTC	42
63916261	NTC_FAT10592	NTC	187
63916262	NTC_FAT10592	NTC	51
63916263	NTC_FAT10592	NTC	161
63916264	NTC_FAT10592	NTC	91
63916265	NTC_FAT10592	NTC	53
63916266	NTC_FAT10592	NTC	49
63916267	NTC_FAT10592	NTC	43
63916268	NTC_FAT10592	NTC	72
63916269	NTC_FAT10592	NTC	135
63916270	NTC_FAT10592	NTC	63
63916271	NTC_FAT10592	NTC	135
63916272	NTC_FAT10592	NTC	53
63916273	NTC_FAT10592	NTC	45
63916274	NTC_FAT10592	NTC	84
63916275	NTC_FAT10592	NTC	66
63916276	NTC_FAT10592	NTC	89
63916277	NTC_FAT10592	NTC	26
63916278	NTC_FAT10592	NTC	98
63916279	NTC_FAT10592	NTC	76
63916280	NTC_FAT10592	NTC	65
63916281	NTC_FAT10592	NTC	60
63916282	NTC_FAT10592	NTC	176
63916283	NTC_FAT10592	NTC	170
63916284	NTC_FAT10592	NTC	172
63916285	NTC_FAT10592	NTC	37
63916286	NTC_FAT10592	NTC	113
63916287	NTC_FAT10592	NTC	144
63916288	NTC_FAT10592	NTC	95
63916289	NTC_FAT10592	NTC	76
63916290	NTC_FAT10592	NTC	96
63916291	NTC_FAT10592	NTC	114
63916292	NTC_FAT10592	NTC	70
63916293	NTC_FAT10592	NTC	60
63916294	NTC_FAT10592	NTC	78
63916295	NTC_FAT10592	NTC	40
63916296	NTC_FAT10592	NTC	54
63916297	NTC_FAT10592	NTC	104
63916298	NTC_FAT10592	NTC	129
63916299	NTC_FAT10592	NTC	175
63916300	NTC_FAT10592	NTC	58
63916301	NTC_FAT10592	NTC	95
63916302	NTC_FAT10592	NTC	45
63916303	NTC_FAT10592	NTC	64
63916304	NTC_FAT10592	NTC	94
63916305	NTC_FAT10592	NTC	24
63916306	NTC_FAT10592	NTC	130
63916307	NTC_FAT10592	NTC	92
63916308	NTC_FAT10592	NTC	49
63916309	NTC_FAT10592	NTC	97
63916310	NTC_FAT10592	NTC	78
63916311	NTC_FAT10592	NTC	126
63916312	NTC_FAT10592	NTC	55
63916313	NTC_FAT10592	NTC	84
63916314	NTC_FAT10592	NTC	193
63916315	NTC_FAT10592	NTC	20
63916316	NTC_FAT10592	NTC	96
63916317	NTC_FAT10592	NTC	50
63916318	NTC_FAT10592	NTC	141
63916319	NTC_FAT10592	NTC	110
63916320	NTC_FAT10592	NTC	77
63916321	NTC_FAT10592	NTC	130
63916322	NTC_FAT10592	NTC	45
63916323	NTC_FAT10592	NTC	57
63916324	NTC_FAT10592	NTC	94
63916325	NTC_FAT10592	NTC	137
63916326	NTC_FAT10592	NTC	120
63916327	NTC_FAT10592	NTC	98
63916328	NTC_FAT10592	NTC	97
63916329	NTC_FAT10592	NTC	134
63916330	NTC_FAT10592	NTC	82
63916331	NTC_FAT10592	NTC	56
63916332	NTC_FAT10592	NTC	90
63916333	NTC_FAT10592	NTC	76
63916334	NTC_FAT10592	NTC	76
63916335	NTC_FAT10592	NTC	91
63916336	NTC_FAT10592	NTC	70
63916337	NTC_FAT10592	NTC	24
63916338	NTC_FAT10592	NTC	30
63916339	NTC_FAT10592	NTC	165
63916340	NTC_FAT10592	NTC	107
63916341	NTC_FAT10592	NTC	150
63916342	NTC_FAT10592	NTC	51
63916343	NTC_FAT10592	NTC	193
63916344	NTC_FAT10592	NTC	186
63916345	NTC_FAT10592	NTC	45
63916346	NTC_FAT10592	NTC	94
63916347	NTC_FAT10592	NTC	117
63916348	NTC_FAT10592	NTC	91
63916349	NTC_FAT10592	NTC	86
63916350	NTC_FAT10592	NTC	60
63916351	NTC_FAT10592	NTC	125
63916352	NTC_FAT10592	NTC	60
63916353	NTC_FAT10592	NTC	102
63916354	NTC_FAT10592	NTC	105
63916355	NTC_FAT10592	NTC	56
63916356	NTC_FAT10592	NTC	33
63916357	NTC_FAT10592	NTC	67
63916358	NTC_FAT10592	NTC	41
63916359	NTC_FAT10592	NTC	31
63916360	NTC_FAT10592	NTC	114
63916361	NTC_FAT10592	NTC	36
63916362	NTC_FAT10592	NTC	50
63916363	NTC_FAT10592	NTC	162
63916364	NTC_FAT10592	NTC	59
63916365	NTC_FAT10592	NTC	127
63916366	NTC_FAT10592	NTC	124
63916367	NTC_FAT10592	NTC	129
63916368	NTC_FAT10592	NTC	63
63916369	NTC_FAT10592	NTC	58
63916370	NTC_FAT10592	NTC	54
63916371	NTC_FAT10592	NTC	55
63916372	NTC_FAT10592	NTC	98
63916373	NTC_FAT10592	NTC	163
63916374	NTC_FAT10592	NTC	76
63916375	NTC_FAT10592	NTC	138
63916376	NTC_FAT10592	NTC	155
63916377	NTC_FAT10592	NTC	55
63916378	NTC_FAT10592	NTC	26
63916379	NTC_FAT10592	NTC	47
63916380	NTC_FAT10592	NTC	99
63916381	NTC_FAT10592	NTC	111
63916382	NTC_FAT10592	NTC	92
63916383	NTC_FAT10592	NTC	102
63916384	NTC_FAT10592	NTC	51
63916385	NTC_FAT10592	NTC	89
63916386	NTC_FAT10592	NTC	40
63916387	NTC_FAT10592	NTC	115
63916388	NTC_FAT10592	NTC	134
63916389	NTC_FAT10592	NTC	265
63916390	NTC_FAT10592	NTC	139
63916391	NTC_FAT10592	NTC	42
63916392	NTC_FAT10592	NTC	85
63916393	NTC_FAT10592	NTC	53
63916394	NTC_FAT10592	NTC	81
63916395	NTC_FAT10592	NTC	106
63916396	NTC_FAT10592	NTC	67
63916397	NTC_FAT10592	NTC	41
63916398	NTC_FAT10592	NTC	101
63916399	NTC_FAT10592	NTC	26
63916400	NTC_FAT10592	NTC	66
63916401	NTC_FAT10592	NTC	164
63916402	NTC_FAT10592	NTC	47
63916403	NTC_FAT10592	NTC	102
63916404	NTC_FAT10592	NTC	18
63916405	NTC_FAT10592	NTC	32
63916406	NTC_FAT10592	NTC	77
63916407	NTC_FAT10592	NTC	78
63916408	NTC_FAT10592	NTC	65
63916409	NTC_FAT10592	NTC	76
63916410	NTC_FAT10592	NTC	232
63916411	NTC_FAT10592	NTC	94
63916412	NTC_FAT10592	NTC	94
63916413	NTC_FAT10592	NTC	139
63916414	NTC_FAT10592	NTC	94
63916415	NTC_FAT10592	NTC	185
63916416	NTC_FAT10592	NTC	161
63916417	NTC_FAT10592	NTC	49
63916418	NTC_FAT10592	NTC	39
63916419	NTC_FAT10592	NTC	87
63916420	NTC_FAT10592	NTC	66
63916421	NTC_FAT10592	NTC	119
63916422	NTC_FAT10592	NTC	66
63916423	NTC_FAT10592	NTC	166
63916424	NTC_FAT10592	NTC	156
63916425	NTC_FAT10592	NTC	35
63916426	NTC_FAT10592	NTC	60
63916427	NTC_FAT10592	NTC	152
63916428	NTC_FAT10592	NTC	128
63916429	NTC_FAT10592	NTC	91
63916430	NTC_FAT10592	NTC	83
63916431	NTC_FAT10592	NTC	32
63916432	NTC_FAT10592	NTC	48
63916433	NTC_FAT10592	NTC	57
63916434	NTC_FAT10592	NTC	46
63916435	NTC_FAT10592	NTC	114
63916436	NTC_FAT10592	NTC	135
63916437	NTC_FAT10592	NTC	141
63916438	NTC_FAT10592	NTC	97
63916439	NTC_FAT10592	NTC	41
63916440	NTC_FAT10592	NTC	84
63916441	NTC_FAT10592	NTC	173
63916442	NTC_FAT10592	NTC	109
63916443	NTC_FAT10592	NTC	78
63916444	NTC_FAT10592	NTC	122
63916445	NTC_FAT10592	NTC	28
63916446	NTC_FAT10592	NTC	63
63916447	NTC_FAT10592	NTC	129
63916448	NTC_FAT10592	NTC	65
63916449	NTC_FAT10592	NTC	103
63916450	NTC_FAT10592	NTC	54
63916451	NTC_FAT10592	NTC	64
63916452	NTC_FAT10592	NTC	41
63916453	NTC_FAT10592	NTC	53
63916454	NTC_FAT10592	NTC	108
63916455	NTC_FAT10592	NTC	68
63916456	NTC_FAT10592	NTC	39
63916457	NTC_FAT10592	NTC	76
63916458	NTC_FAT10592	NTC	52
63916459	NTC_FAT10592	NTC	49
63916460	NTC_FAT10592	NTC	85
63916461	NTC_FAT10592	NTC	52
63916462	NTC_FAT10592	NTC	132
63916463	NTC_FAT10592	NTC	78
63916464	NTC_FAT10592	NTC	127
63916465	NTC_FAT10592	NTC	48
63916466	NTC_FAT10592	NTC	42
63916467	NTC_FAT10592	NTC	158
63916468	NTC_FAT10592	NTC	71
63916469	NTC_FAT10592	NTC	56
63916470	NTC_FAT10592	NTC	97
63916471	NTC_FAT10592	NTC	84
63916472	NTC_FAT10592	NTC	97
63916473	NTC_FAT10592	NTC	63
63916474	NTC_FAT10592	NTC	32
63916475	NTC_FAT10592	NTC	54
63916476	NTC_FAT10592	NTC	24
63916477	NTC_FAT10592	NTC	67
63916478	NTC_FAT10592	NTC	29
63916479	NTC_FAT10592	NTC	97
63916480	NTC_FAT10592	NTC	74
63916481	NTC_FAT10592	NTC	115
63916482	NTC_FAT10592	NTC	73
63916483	NTC_FAT10592	NTC	196
63916484	NTC_FAT10592	NTC	138
63916485	NTC_FAT10592	NTC	34
63916486	NTC_FAT10592	NTC	166
63916487	NTC_FAT10592	NTC	24
63916488	NTC_FAT10592	NTC	72
63916489	NTC_FAT10592	NTC	10
63916490	NTC_FAT10592	NTC	64
63916491	NTC_FAT10592	NTC	30
63916492	NTC_FAT10592	NTC	108
63916493	NTC_FAT10592	NTC	44
63916494	NTC_FAT10592	NTC	141
63916495	NTC_FAT10592	NTC	189
63916496	NTC_FAT10592	NTC	114
63916497	NTC_FAT10592	NTC	24
63916498	NTC_FAT10592	NTC	49
63916499	NTC_FAT10592	NTC	130
63916500	NTC_FAT10592	NTC	41
63916501	NTC_FAT10592	NTC	121
63916502	NTC_FAT10592	NTC	118
63916503	NTC_FAT10592	NTC	110
63916504	NTC_FAT10592	NTC	75
63916505	NTC_FAT10592	NTC	135
63916506	NTC_FAT10592	NTC	38
63916507	NTC_FAT10592	NTC	76
63916508	NTC_FAT10592	NTC	90
63916509	NTC_FAT10592	NTC	51
63916510	NTC_FAT10592	NTC	33
63916511	NTC_FAT10592	NTC	76
63916512	NTC_FAT10592	NTC	56
63916513	NTC_FAT10592	NTC	100
63916514	NTC_FAT10592	NTC	32
63916515	NTC_FAT10592	NTC	56
63916516	NTC_FAT10592	NTC	72
63916517	NTC_FAT10592	NTC	173
63916518	NTC_FAT10592	NTC	84
63916519	NTC_FAT10592	NTC	77
63916520	NTC_FAT10592	NTC	35
63916521	NTC_FAT10592	NTC	43
63916522	NTC_FAT10592	NTC	147
63916523	NTC_FAT10592	NTC	149
63916524	NTC_FAT10592	NTC	125
63916525	NTC_FAT10592	NTC	73
63916526	NTC_FAT10592	NTC	33
63916527	NTC_FAT10592	NTC	74
63916528	NTC_FAT10592	NTC	63
63916529	NTC_FAT10592	NTC	174
63916530	NTC_FAT10592	NTC	65
63916531	NTC_FAT10592	NTC	116
63916532	NTC_FAT10592	NTC	8
63916533	NTC_FAT10592	NTC	94
63916534	NTC_FAT10592	NTC	52
63916535	NTC_FAT10592	NTC	35
63916536	NTC_FAT10592	NTC	49
63916537	NTC_FAT10592	NTC	68
63916538	NTC_FAT10592	NTC	61
63916539	NTC_FAT10592	NTC	49
63916540	NTC_FAT10592	NTC	102
63916541	NTC_FAT10592	NTC	126
63916542	NTC_FAT10592	NTC	83
63916543	NTC_FAT10592	NTC	163
63916544	NTC_FAT10592	NTC	185
63916545	NTC_FAT10592	NTC	86
63916546	NTC_FAT10592	NTC	43
63916547	NTC_FAT10592	NTC	61
63916548	NTC_FAT10592	NTC	43
63916549	NTC_FAT10592	NTC	103
63916550	NTC_FAT10592	NTC	94
63916551	NTC_FAT10592	NTC	105
63916552	NTC_FAT10592	NTC	66
63916553	NTC_FAT10592	NTC	37
63916554	NTC_FAT10592	NTC	40
63916555	NTC_FAT10592	NTC	56
63916556	NTC_FAT10592	NTC	145
63916557	NTC_FAT10592	NTC	110
63916558	NTC_FAT10592	NTC	112
63916559	NTC_FAT10592	NTC	84
63916560	NTC_FAT10592	NTC	187
63916561	NTC_FAT10592	NTC	26
63916562	NTC_FAT10592	NTC	96
63916563	NTC_FAT10592	NTC	56
63916564	NTC_FAT10592	NTC	16
63916565	NTC_FAT10592	NTC	131
63916566	NTC_FAT10592	NTC	110
63916567	NTC_FAT10592	NTC	92
63916568	NTC_FAT10592	NTC	118
63916569	NTC_FAT10592	NTC	41
63916570	NTC_FAT10592	NTC	50
63916571	NTC_FAT10592	NTC	50
63916572	NTC_FAT10592	NTC	11
63916573	NTC_FAT10592	NTC	35
63916574	NTC_FAT10592	NTC	133
63916575	NTC_FAT10592	NTC	174
63916576	NTC_FAT10592	NTC	48
63916577	NTC_FAT10592	NTC	104
63916578	NTC_FAT10592	NTC	109
63916579	NTC_FAT10592	NTC	80
63916580	NTC_FAT10592	NTC	45
63916581	NTC_FAT10592	NTC	49
63916582	NTC_FAT10592	NTC	82
63916583	NTC_FAT10592	NTC	49
63916584	NTC_FAT10592	NTC	75
63916585	NTC_FAT10592	NTC	66
63916586	NTC_FAT10592	NTC	57
63916587	NTC_FAT10592	NTC	119
63916588	NTC_FAT10592	NTC	43
63916589	NTC_FAT10592	NTC	64
63916590	NTC_FAT10592	NTC	187
63916591	NTC_FAT10592	NTC	75
63916592	NTC_FAT10592	NTC	58
63916593	NTC_FAT10592	NTC	68
63916594	NTC_FAT10592	NTC	33
63916595	NTC_FAT10592	NTC	81
63916596	NTC_FAT10592	NTC	76
63916597	NTC_FAT10592	NTC	88
63916598	NTC_FAT10592	NTC	79
63916599	NTC_FAT10592	NTC	74
63916600	NTC_FAT10592	NTC	110
63916601	NTC_FAT10592	NTC	68
63916602	NTC_FAT10592	NTC	40
63916603	NTC_FAT10592	NTC	116
63916604	NTC_FAT10592	NTC	157
63916605	NTC_FAT10592	NTC	67
63916606	NTC_FAT10592	NTC	106
63916607	NTC_FAT10592	NTC	92
63916608	NTC_FAT10592	NTC	38
63916609	NTC_FAT10592	NTC	97
63916610	NTC_FAT10592	NTC	180
63916611	NTC_FAT10592	NTC	107
63916612	NTC_FAT10592	NTC	34
63916613	NTC_FAT10592	NTC	33
63916614	NTC_FAT10592	NTC	41
63916615	NTC_FAT10592	NTC	103
63916616	NTC_FAT10592	NTC	118
63916617	NTC_FAT10592	NTC	30
63916618	NTC_FAT10592	NTC	130
63916619	NTC_FAT10592	NTC	40
63916620	NTC_FAT10592	NTC	11
63916621	NTC_FAT10592	NTC	26
63916622	NTC_FAT10592	NTC	50
63916623	NTC_FAT10592	NTC	86
63916624	NTC_FAT10592	NTC	89
63916625	NTC_FAT10592	NTC	72
63916626	NTC_FAT10592	NTC	56
63916627	NTC_FAT10592	NTC	34
63916628	NTC_FAT10592	NTC	9
63916629	NTC_FAT10592	NTC	130
63916630	NTC_FAT10592	NTC	99
63916631	NTC_FAT10592	NTC	99
63916632	NTC_FAT10592	NTC	47
63916633	NTC_FAT10592	NTC	43
63916634	NTC_FAT10592	NTC	21
63916635	NTC_FAT10592	NTC	57
63916636	NTC_FAT10592	NTC	84
63916637	NTC_FAT10592	NTC	118
63916638	NTC_FAT10592	NTC	48
63916639	NTC_FAT10592	NTC	116
63916640	NTC_FAT10592	NTC	15
63916641	NTC_FAT10592	NTC	33
63916642	NTC_FAT10592	NTC	86
63916643	NTC_FAT10592	NTC	106
63916644	NTC_FAT10592	NTC	107
63916645	NTC_FAT10592	NTC	46
63916646	NTC_FAT10592	NTC	72
63916647	NTC_FAT10592	NTC	56
63916648	NTC_FAT10592	NTC	97
63916649	NTC_FAT10592	NTC	98
63916650	NTC_FAT10592	NTC	51
63916651	NTC_FAT10592	NTC	86
63916652	NTC_FAT10592	NTC	86
63916653	NTC_FAT10592	NTC	107
63916654	NTC_FAT10592	NTC	118
63916655	NTC_FAT10592	NTC	81
63916656	NTC_FAT10592	NTC	87
63916657	NTC_FAT10592	NTC	74
63916658	NTC_FAT10592	NTC	38
63916659	NTC_FAT10592	NTC	24
63916660	NTC_FAT10592	NTC	89
63916661	NTC_FAT10592	NTC	82
63916662	NTC_FAT10592	NTC	138
63916663	NTC_FAT10592	NTC	49
63916664	NTC_FAT10592	NTC	92
63916665	NTC_FAT10592	NTC	55
63916666	NTC_FAT10592	NTC	146
63916667	NTC_FAT10592	NTC	71
63916668	NTC_FAT10592	NTC	102
63916669	NTC_FAT10592	NTC	62
63916670	NTC_FAT10592	NTC	144
63916671	NTC_FAT10592	NTC	73
63916672	NTC_FAT10592	NTC	98
63916673	NTC_FAT10592	NTC	29
63916674	NTC_FAT10592	NTC	228
63916675	NTC_FAT10592	NTC	20
63916676	NTC_FAT10592	NTC	78
63916677	NTC_FAT10592	NTC	101
63916678	NTC_FAT10592	NTC	74
63916679	NTC_FAT10592	NTC	99
63916680	NTC_FAT10592	NTC	42
63916681	NTC_FAT10592	NTC	68
63916682	NTC_FAT10592	NTC	119
63916683	NTC_FAT10592	NTC	163
63916684	NTC_FAT10592	NTC	82
63916685	NTC_FAT10592	NTC	178
63916686	NTC_FAT10592	NTC	32
63916687	NTC_FAT10592	NTC	31
63916688	NTC_FAT10592	NTC	122
63916689	NTC_FAT10592	NTC	55
63916690	NTC_FAT10592	NTC	110
63916691	NTC_FAT10592	NTC	105
63916692	NTC_FAT10592	NTC	96
63916693	NTC_FAT10592	NTC	50
63916694	NTC_FAT10592	NTC	100
63916695	NTC_FAT10592	NTC	76
63916696	NTC_FAT10592	NTC	39
63916697	NTC_FAT10592	NTC	44
63916698	NTC_FAT10592	NTC	68
63916699	NTC_FAT10592	NTC	186
63916700	NTC_FAT10592	NTC	57
63916701	NTC_FAT10592	NTC	32
63916702	NTC_FAT10592	NTC	78
63916703	NTC_FAT10592	NTC	42
63916704	NTC_FAT10592	NTC	49
63916705	NTC_FAT10592	NTC	106
63916706	NTC_FAT10592	NTC	89
63916707	NTC_FAT10592	NTC	121
63916708	NTC_FAT10592	NTC	85
63916709	NTC_FAT10592	NTC	123
63916710	NTC_FAT10592	NTC	78
63916711	NTC_FAT10592	NTC	112
63916712	NTC_FAT10592	NTC	40
63916713	NTC_FAT10592	NTC	56
63916714	NTC_FAT10592	NTC	138
63916715	NTC_FAT10592	NTC	52
63916716	NTC_FAT10592	NTC	103
63916717	NTC_FAT10592	NTC	109
63916718	NTC_FAT10592	NTC	76
63916719	NTC_FAT10592	NTC	20
63916720	NTC_FAT10592	NTC	45
63916721	NTC_FAT10592	NTC	80
63916722	NTC_FAT10592	NTC	70
63916723	NTC_FAT10592	NTC	90
63916724	NTC_FAT10592	NTC	54
63916725	NTC_FAT10592	NTC	51
63916726	NTC_FAT10592	NTC	53
63916727	NTC_FAT10592	NTC	18
63916728	NTC_FAT10592	NTC	90
63916729	NTC_FAT10592	NTC	36
63916730	NTC_FAT10592	NTC	74
63916731	NTC_FAT10592	NTC	33
63916732	NTC_FAT10592	NTC	104
63916733	NTC_FAT10592	NTC	121
63916734	NTC_FAT10592	NTC	106
63916735	NTC_FAT10592	NTC	97
63916736	NTC_FAT10592	NTC	62
63916737	NTC_FAT10592	NTC	107
63916738	NTC_FAT10592	NTC	101
63916739	NTC_FAT10592	NTC	70
63916740	NTC_FAT10592	NTC	30
63916741	NTC_FAT10592	NTC	62
63916742	NTC_FAT10592	NTC	103
63916743	NTC_FAT10592	NTC	76
63916744	NTC_FAT10592	NTC	150
63916745	NTC_FAT10592	NTC	87
63916746	NTC_FAT10592	NTC	156
63916747	NTC_FAT10592	NTC	95
63916748	NTC_FAT10592	NTC	43
63916749	NTC_FAT10592	NTC	73
63916750	NTC_FAT10592	NTC	71
63916751	NTC_FAT10592	NTC	102
63916752	NTC_FAT10592	NTC	112
63916753	NTC_FAT10592	NTC	49
63916754	NTC_FAT10592	NTC	105
63916755	NTC_FAT10592	NTC	184
63916756	NTC_FAT10592	NTC	116
63916757	NTC_FAT10592	NTC	129
63916758	NTC_FAT10592	NTC	74
63916759	NTC_FAT10592	NTC	71
63916760	NTC_FAT10592	NTC	49
63916761	NTC_FAT10592	NTC	125
63916762	NTC_FAT10592	NTC	85
63916763	NTC_FAT10592	NTC	78
63916764	NTC_FAT10592	NTC	33
63916765	NTC_FAT10592	NTC	46
63916766	NTC_FAT10592	NTC	132
63916767	NTC_FAT10592	NTC	74
63916768	NTC_FAT10592	NTC	92
63916769	NTC_FAT10592	NTC	105
63916770	NTC_FAT10592	NTC	80
63916771	NTC_FAT10592	NTC	80
63916772	NTC_FAT10592	NTC	95
63916773	NTC_FAT10592	NTC	88
63916774	NTC_FAT10592	NTC	25
63916775	NTC_FAT10592	NTC	93
63916776	NTC_FAT10592	NTC	143
63916777	NTC_FAT10592	NTC	88
63916778	NTC_FAT10592	NTC	50
63916779	NTC_FAT10592	NTC	66
63916780	NTC_FAT10592	NTC	159
63916781	NTC_FAT10592	NTC	108
63916782	NTC_FAT10592	NTC	102
63916783	NTC_FAT10592	NTC	39
63916784	NTC_FAT10592	NTC	59
63916785	NTC_FAT10592	NTC	103
63916786	NTC_FAT10592	NTC	127
63916787	NTC_FAT10592	NTC	160
63916788	NTC_FAT10592	NTC	260
63916789	NTC_FAT10592	NTC	74
63916790	NTC_FAT10592	NTC	65
63916791	NTC_FAT10592	NTC	98
63916792	NTC_FAT10592	NTC	123
63916793	NTC_FAT10592	NTC	151
63916794	NTC_FAT10592	NTC	96
63916795	NTC_FAT10592	NTC	94
63916796	NTC_FAT10592	NTC	63
63916797	NTC_FAT10592	NTC	143
63916798	NTC_FAT10592	NTC	86
63916799	NTC_FAT10592	NTC	47
63916800	NTC_FAT10592	NTC	120
63916801	NTC_FAT10592	NTC	152
63916802	NTC_FAT10592	NTC	108
63916803	NTC_FAT10592	NTC	57
63916804	NTC_FAT10592	NTC	92
63916805	NTC_FAT10592	NTC	66
63916806	NTC_FAT10592	NTC	77
63916807	NTC_FAT10592	NTC	10
63916808	NTC_FAT10592	NTC	85
63916809	NTC_FAT10592	NTC	97
63916810	NTC_FAT10592	NTC	89
63916811	NTC_FAT10592	NTC	24
63916812	NTC_FAT10592	NTC	52
63916813	NTC_FAT10592	NTC	38
63916814	NTC_FAT10592	NTC	48
63916815	NTC_FAT10592	NTC	72
63916816	NTC_FAT10592	NTC	27
63916817	NTC_FAT10592	NTC	51
63916818	NTC_FAT10592	NTC	36
63916819	NTC_FAT10592	NTC	54
63916820	NTC_FAT10592	NTC	118
63916821	NTC_FAT10592	NTC	33
63916822	NTC_FAT10592	NTC	52
63916823	NTC_FAT10592	NTC	77
63916824	NTC_FAT10592	NTC	57
63916825	NTC_FAT10592	NTC	107
63916826	NTC_FAT10592	NTC	58
63916827	NTC_FAT10592	NTC	50
63916828	NTC_FAT10592	NTC	97
63916829	NTC_FAT10592	NTC	141
63916830	NTC_FAT10592	NTC	85
63916831	NTC_FAT10592	NTC	17
63916832	NTC_FAT10592	NTC	121
63916833	NTC_FAT10592	NTC	81
63916834	NTC_FAT10592	NTC	48
63916835	NTC_FAT10592	NTC	68
63916836	NTC_FAT10592	NTC	50
63916837	NTC_FAT10592	NTC	49
63916838	NTC_FAT10592	NTC	30
63916839	NTC_FAT10592	NTC	74
63916840	NTC_FAT10592	NTC	138
63916841	NTC_FAT10592	NTC	19
63916842	NTC_FAT10592	NTC	117
63916843	NTC_FAT10592	NTC	37
63916844	NTC_FAT10592	NTC	187
63916845	NTC_FAT10592	NTC	125
63916846	NTC_FAT10592	NTC	104
63916847	NTC_FAT10592	NTC	20
63916848	NTC_FAT10592	NTC	86
63916849	NTC_FAT10592	NTC	40
63916850	NTC_FAT10592	NTC	90
63916851	NTC_FAT10592	NTC	42
63916852	NTC_FAT10592	NTC	121
63916853	NTC_FAT10592	NTC	135
63916854	NTC_FAT10592	NTC	124
63916855	NTC_FAT10592	NTC	94
63916856	NTC_FAT10592	NTC	161
63916857	NTC_FAT10592	NTC	186
63916858	NTC_FAT10592	NTC	142
63916859	NTC_FAT10592	NTC	100
63916860	NTC_FAT10592	NTC	91
63916861	NTC_FAT10592	NTC	100
63916862	NTC_FAT10592	NTC	63
63916863	NTC_FAT10592	NTC	188
63916864	NTC_FAT10592	NTC	53
63916865	NTC_FAT10592	NTC	29
63916866	NTC_FAT10592	NTC	163
63916867	NTC_FAT10592	NTC	163
63916868	NTC_FAT10592	NTC	86
63916869	NTC_FAT10592	NTC	93
63916870	NTC_FAT10592	NTC	77
63916871	NTC_FAT10592	NTC	60
63916872	NTC_FAT10592	NTC	77
63916873	NTC_FAT10592	NTC	45
63916874	NTC_FAT10592	NTC	155
63916875	NTC_FAT10592	NTC	71
63916876	NTC_FAT10592	NTC	88
63916877	NTC_FAT10592	NTC	294
63916878	NTC_FAT10592	NTC	41
63916879	NTC_FAT10592	NTC	123
63916880	NTC_FAT10592	NTC	61
63916881	NTC_FAT10592	NTC	66
63916882	NTC_FAT10592	NTC	54
63916883	NTC_FAT10592	NTC	172
63916884	NTC_FAT10592	NTC	128
63916885	NTC_FAT10592	NTC	135
63916886	NTC_FAT10592	NTC	137
63916887	NTC_FAT10592	NTC	94
63916888	NTC_FAT10592	NTC	71
63916889	NTC_FAT10592	NTC	47
63916890	NTC_FAT10592	NTC	97
63916891	NTC_FAT10592	NTC	68
63916892	NTC_FAT10592	NTC	143
63916893	NTC_FAT10592	NTC	127
63916894	NTC_FAT10592	NTC	250
63916895	NTC_FAT10592	NTC	90
63916896	NTC_FAT10592	NTC	104
63916897	NTC_FAT10592	NTC	57
63916898	NTC_FAT10592	NTC	12
63916899	NTC_FAT10592	NTC	75
63916900	NTC_FAT10592	NTC	60
63916901	NTC_FAT10592	NTC	16
63916902	NTC_FAT10592	NTC	158
63916903	NTC_FAT10592	NTC	179
63916904	NTC_FAT10592	NTC	47
63916905	NTC_FAT10592	NTC	102
63916906	NTC_FAT10592	NTC	60
63916907	NTC_FAT10592	NTC	150
63916908	NTC_FAT10592	NTC	213
63916909	NTC_FAT10592	NTC	99
63916910	NTC_FAT10592	NTC	53
63916911	NTC_FAT10592	NTC	109
63916912	NTC_FAT10592	NTC	102
63916913	NTC_FAT10592	NTC	32
63916914	NTC_FAT10592	NTC	166
63916915	NTC_FAT10592	NTC	47
63916916	NTC_FAT10592	NTC	28
63916917	NTC_FAT10592	NTC	267
63916918	NTC_FAT10592	NTC	135
63916919	NTC_FAT10592	NTC	88
63916920	NTC_FAT10592	NTC	42
63916921	NTC_FAT10592	NTC	56
63916922	NTC_FAT10592	NTC	97
63916923	NTC_FAT10592	NTC	132
63916924	NTC_FAT10592	NTC	16
63916925	NTC_FAT10592	NTC	80
63916926	NTC_FAT10592	NTC	90
63916927	NTC_FAT10592	NTC	199
63916928	NTC_FAT10592	NTC	115
63916929	NTC_FAT10592	NTC	56
63916930	NTC_FAT10592	NTC	232
63916931	NTC_FAT10592	NTC	251
63916932	NTC_FAT10592	NTC	216
63916933	NTC_FAT10592	NTC	201
63916934	NTC_FAT10592	NTC	243
63916935	NTC_FAT10592	NTC	178
63916936	NTC_FAT10592	NTC	82
63916937	NTC_FAT10592	NTC	121
63916938	NTC_FAT10592	NTC	82
63916939	NTC_FAT10592	NTC	34
63916940	NTC_FAT10592	NTC	37
63916941	NTC_FAT10592	NTC	66
63916942	NTC_FAT10592	NTC	193
63916943	NTC_FAT10592	NTC	68
63916944	NTC_FAT10592	NTC	44
63916945	NTC_FAT10592	NTC	71
63916946	NTC_FAT10592	NTC	51
63916947	NTC_FAT10592	NTC	49
63916948	NTC_FAT10592	NTC	77
63916949	NTC_FAT10592	NTC	102
63916950	NTC_FAT10592	NTC	100
63916951	NTC_FAT10592	NTC	74
63916952	NTC_FAT10592	NTC	80
63916953	NTC_FAT10592	NTC	45
63916954	NTC_FAT10592	NTC	115
63916955	NTC_FAT10592	NTC	66
63916956	NTC_FAT10592	NTC	73
63916957	NTC_FAT10592	NTC	87
63916958	NTC_FAT10592	NTC	94
63916959	NTC_FAT10592	NTC	61
63916960	NTC_FAT10592	NTC	81
63916961	NTC_FAT10592	NTC	28
63916962	NTC_FAT10592	NTC	62
63916963	NTC_FAT10592	NTC	49
63916964	NTC_FAT10592	NTC	46
63916965	NTC_FAT10592	NTC	89
63916966	NTC_FAT10592	NTC	79
63916967	NTC_FAT10592	NTC	81
63916968	NTC_FAT10592	NTC	144
63916969	NTC_FAT10592	NTC	51
63916970	NTC_FAT10592	NTC	51
63916971	NTC_FAT10592	NTC	18
63916972	NTC_FAT10592	NTC	104
63916973	NTC_FAT10592	NTC	68
63916974	NTC_FAT10592	NTC	47
63916975	NTC_FAT10592	NTC	40
63916976	NTC_FAT10592	NTC	161
63916977	NTC_FAT10592	NTC	65
63916978	NTC_FAT10592	NTC	40
63916979	NTC_FAT10592	NTC	66
63916980	NTC_FAT10592	NTC	209
63916981	NTC_FAT10592	NTC	70
63916982	NTC_FAT10592	NTC	105
63916983	NTC_FAT10592	NTC	103
63916984	NTC_FAT10592	NTC	207
63916985	NTC_FAT10592	NTC	96
63916986	NTC_FAT10592	NTC	88
63916987	NTC_FAT10592	NTC	216
63916988	NTC_FAT10592	NTC	173
63916989	NTC_FAT10592	NTC	185
63916990	NTC_FAT10592	NTC	63
63916991	NTC_FAT10592	NTC	84
63916992	NTC_FAT10592	NTC	106
63916993	NTC_FAT10592	NTC	90
63916994	NTC_FAT10592	NTC	25
63916995	NTC_FAT10592	NTC	97
63916996	NTC_FAT10592	NTC	127
63916997	NTC_FAT10592	NTC	102
63916998	NTC_FAT10592	NTC	110
63916999	NTC_FAT10592	NTC	47
63917000	NTC_FAT10592	NTC	44
63917001	NTC_FAT10592	NTC	82
63917002	NTC_FAT10592	NTC	120
63917003	NTC_FAT10592	NTC	81
63917004	NTC_FAT10592	NTC	262
63917005	NTC_FAT10592	NTC	125
63917006	NTC_FAT10592	NTC	60
63917007	NTC_FAT10592	NTC	152
63917008	NTC_FAT10592	NTC	67
63917009	NTC_FAT10592	NTC	123
63917010	NTC_FAT10592	NTC	57
63917011	NTC_FAT10592	NTC	95
63917012	NTC_FAT10592	NTC	167
63917013	NTC_FAT10592	NTC	211
63917014	NTC_FAT10592	NTC	31
63917015	NTC_FAT10592	NTC	105
63917016	NTC_FAT10592	NTC	163
63917017	NTC_FAT10592	NTC	13
63917018	NTC_FAT10592	NTC	101
63917019	NTC_FAT10592	NTC	67
63917020	NTC_FAT10592	NTC	123
63917021	NTC_FAT10592	NTC	57
63917022	NTC_FAT10592	NTC	95
63917023	NTC_FAT10592	NTC	167
63917024	NTC_FAT10592	NTC	211
63917025	NTC_FAT10592	NTC	31
63917026	NTC_FAT10592	NTC	105
63917027	NTC_FAT10592	NTC	163
63917028	NTC_FAT10592	NTC	13
63917029	NTC_FAT10592	NTC	101
63917030	NTC_FAT10592	NTC	57
63917031	NTC_FAT10592	NTC	37
63917032	NTC_FAT10592	NTC	113
63917033	NTC_FAT10592	NTC	102
63917034	NTC_FAT10592	NTC	29
63917035	NTC_FAT10592	NTC	84
63917036	NTC_FAT10592	NTC	146
63917037	NTC_FAT10592	NTC	170
63917038	NTC_FAT10592	NTC	182
63917039	NTC_FAT10592	NTC	59
63917040	NTC_FAT10592	NTC	6
63917041	NTC_FAT10592	NTC	16
63917042	NTC_FAT10592	NTC	73
63917043	NTC_FAT10592	NTC	100
63917044	NTC_FAT10592	NTC	62
63917045	NTC_FAT10592	NTC	15
63917046	NTC_FAT10592	NTC	133
63917047	NTC_FAT10592	NTC	121
63917048	NTC_FAT10592	NTC	76
63917049	NTC_FAT10592	NTC	100
63917050	NTC_FAT10592	NTC	132
63917051	NTC_FAT10592	NTC	121
63917052	NTC_FAT10592	NTC	100
63917053	NTC_FAT10592	NTC	97
63917054	NTC_FAT10592	NTC	192
63917055	NTC_FAT10592	NTC	58
63917056	NTC_FAT10592	NTC	39
63917057	NTC_FAT10592	NTC	7
63917058	NTC_FAT10592	NTC	59
63917059	NTC_FAT10592	NTC	102
63917060	NTC_FAT10592	NTC	167
63917061	NTC_FAT10592	NTC	152
63917062	NTC_FAT10592	NTC	37
63917063	NTC_FAT10592	NTC	113
63917064	NTC_FAT10592	NTC	29
63917065	NTC_FAT10592	NTC	102
63917066	NTC_FAT10592	NTC	170
63917067	NTC_FAT10592	NTC	84
63917068	NTC_FAT10592	NTC	146
63917069	NTC_FAT10592	NTC	182
63917070	NTC_FAT10592	NTC	59
63917071	NTC_FAT10592	NTC	6
63917072	NTC_FAT10592	NTC	16
63917073	NTC_FAT10592	NTC	73
63917074	NTC_FAT10592	NTC	100
63917075	NTC_FAT10592	NTC	62
63917076	NTC_FAT10592	NTC	15
63917077	NTC_FAT10592	NTC	133
63917078	NTC_FAT10592	NTC	121
63917079	NTC_FAT10592	NTC	76
63917080	NTC_FAT10592	NTC	100
63917081	NTC_FAT10592	NTC	132
63917082	NTC_FAT10592	NTC	121
63917083	NTC_FAT10592	NTC	100
63917084	NTC_FAT10592	NTC	97
63917085	NTC_FAT10592	NTC	192
63917086	NTC_FAT10592	NTC	58
63917087	NTC_FAT10592	NTC	39
63917088	NTC_FAT10592	NTC	7
63917089	NTC_FAT10592	NTC	59
63917090	NTC_FAT10592	NTC	102
63917091	NTC_FAT10592	NTC	167
63917092	NTC_FAT10592	NTC	152
63917093	NTC_FAT10592	NTC	37
63917094	NTC_FAT10592	NTC	113
63917095	NTC_FAT10592	NTC	102
63917096	NTC_FAT10592	NTC	29
63917097	NTC_FAT10592	NTC	84
63917098	NTC_FAT10592	NTC	146
63917099	NTC_FAT10592	NTC	170
63917100	NTC_FAT10592	NTC	182
63917101	NTC_FAT10592	NTC	59
63917102	NTC_FAT10592	NTC	6
63917103	NTC_FAT10592	NTC	16
63917104	NTC_FAT10592	NTC	73
63917105	NTC_FAT10592	NTC	100
63917106	NTC_FAT10592	NTC	62
63917107	NTC_FAT10592	NTC	15
63917108	NTC_FAT10592	NTC	133
63917109	NTC_FAT10592	NTC	121
63917110	NTC_FAT10592	NTC	76
63917111	NTC_FAT10592	NTC	100
63917112	NTC_FAT10592	NTC	132
63917113	NTC_FAT10592	NTC	121
63917114	NTC_FAT10592	NTC	100
63917115	NTC_FAT10592	NTC	97
63917116	NTC_FAT10592	NTC	192
63917117	NTC_FAT10592	NTC	58
63917118	NTC_FAT10592	NTC	39
63917119	NTC_FAT10592	NTC	7
63917120	NTC_FAT10592	NTC	59
63917121	NTC_FAT10592	NTC	102
63917122	NTC_FAT10592	NTC	167
63917123	NTC_FAT10592	NTC	152
63917124	NTC_FAT10592	NTC	310
63917125	NTC_FAT10592	NTC	310
63917126	NTC_FAT10592	NTC	161
63917127	NTC_FAT10592	NTC	310
63917128	NTC_FAT10592	NTC	161
63917129	NTC_FAT10592	NTC	310
63917130	NTC_FAT10592	NTC	161
63917131	NTC_FAT10592	NTC	310
63917132	NTC_FAT10592	NTC	98
63917133	NTC_FAT10592	NTC	98
63917134	NTC_FAT10592	NTC	98
63917135	NTC_FAT10592	NTC	219
63917136	NTC_FAT10592	NTC	95
63917137	NTC_FAT10592	NTC	181
63917138	NTC_FAT10592	NTC	101
63917139	NTC_FAT10592	NTC	141
63917140	NTC_FAT10592	NTC	49
63917141	NTC_FAT10592	NTC	27
63917142	NTC_FAT10592	NTC	69
63917143	NTC_FAT10592	NTC	77
63917144	NTC_FAT10592	NTC	286
63917145	NTC_FAT10592	NTC	44
63917146	NTC_FAT10592	NTC	41
63917147	NTC_FAT10592	NTC	105
63917148	NTC_FAT10592	NTC	75
63917149	NTC_FAT10592	NTC	10
63917150	NTC_FAT10592	NTC	72
63917151	NTC_FAT10592	NTC	134
63917152	NTC_FAT10592	NTC	106
63917153	NTC_FAT10592	NTC	233
63917154	NTC_FAT10592	NTC	102
63917155	NTC_FAT10592	NTC	219
63917156	NTC_FAT10592	NTC	95
63917157	NTC_FAT10592	NTC	157
63917158	NTC_FAT10592	NTC	324
63917159	NTC_FAT10592	NTC	82
63917160	NTC_FAT10592	NTC	54
63917161	NTC_FAT10592	NTC	63
63917162	NTC_FAT10592	NTC	74
63917163	NTC_FAT10592	NTC	82
63917164	NTC_FAT10592	NTC	184
63917165	NTC_FAT10592	NTC	131
63917166	NTC_FAT10592	NTC	278
63917167	NTC_FAT10592	NTC	13
63917168	NTC_FAT10592	NTC	129
63917169	NTC_FAT10592	NTC	121
63917170	NTC_FAT10592	NTC	141
63917171	NTC_FAT10592	NTC	101
63917172	NTC_FAT10592	NTC	69
63917173	NTC_FAT10592	NTC	49
63917174	NTC_FAT10592	NTC	44
63917175	NTC_FAT10592	NTC	77
63917176	NTC_FAT10592	NTC	181
63917177	NTC_FAT10592	NTC	27
63917178	NTC_FAT10592	NTC	286
63917179	NTC_FAT10592	NTC	41
63917180	NTC_FAT10592	NTC	105
63917181	NTC_FAT10592	NTC	75
63917182	NTC_FAT10592	NTC	10
63917183	NTC_FAT10592	NTC	72
63917184	NTC_FAT10592	NTC	134
63917185	NTC_FAT10592	NTC	106
63917186	NTC_FAT10592	NTC	233
63917187	NTC_FAT10592	NTC	102
63917188	NTC_FAT10592	NTC	219
63917189	NTC_FAT10592	NTC	95
63917190	NTC_FAT10592	NTC	157
63917191	NTC_FAT10592	NTC	324
63917192	NTC_FAT10592	NTC	82
63917193	NTC_FAT10592	NTC	54
63917194	NTC_FAT10592	NTC	63
63917195	NTC_FAT10592	NTC	74
63917196	NTC_FAT10592	NTC	82
63917197	NTC_FAT10592	NTC	184
63917198	NTC_FAT10592	NTC	131
63917199	NTC_FAT10592	NTC	278
63917200	NTC_FAT10592	NTC	13
63917201	NTC_FAT10592	NTC	129
63917202	NTC_FAT10592	NTC	121
63917203	NTC_FAT10592	NTC	141
63917204	NTC_FAT10592	NTC	101
63917205	NTC_FAT10592	NTC	69
63917206	NTC_FAT10592	NTC	49
63917207	NTC_FAT10592	NTC	44
63917208	NTC_FAT10592	NTC	77
63917209	NTC_FAT10592	NTC	181
63917210	NTC_FAT10592	NTC	27
63917211	NTC_FAT10592	NTC	286
63917212	NTC_FAT10592	NTC	41
63917213	NTC_FAT10592	NTC	105
63917214	NTC_FAT10592	NTC	75
63917215	NTC_FAT10592	NTC	10
63917216	NTC_FAT10592	NTC	72
63917217	NTC_FAT10592	NTC	134
63917218	NTC_FAT10592	NTC	106
63917219	NTC_FAT10592	NTC	233
63917220	NTC_FAT10592	NTC	102
63917221	NTC_FAT10592	NTC	219
63917222	NTC_FAT10592	NTC	95
63917223	NTC_FAT10592	NTC	157
63917224	NTC_FAT10592	NTC	324
63917225	NTC_FAT10592	NTC	82
63917226	NTC_FAT10592	NTC	54
63917227	NTC_FAT10592	NTC	63
63917228	NTC_FAT10592	NTC	74
63917229	NTC_FAT10592	NTC	82
63917230	NTC_FAT10592	NTC	184
63917231	NTC_FAT10592	NTC	131
63917232	NTC_FAT10592	NTC	278
63917233	NTC_FAT10592	NTC	13
63917234	NTC_FAT10592	NTC	129
63917235	NTC_FAT10592	NTC	121
63917236	NTC_FAT10592	NTC	181
63917237	NTC_FAT10592	NTC	101
63917238	NTC_FAT10592	NTC	141
63917239	NTC_FAT10592	NTC	49
63917240	NTC_FAT10592	NTC	27
63917241	NTC_FAT10592	NTC	69
63917242	NTC_FAT10592	NTC	77
63917243	NTC_FAT10592	NTC	286
63917244	NTC_FAT10592	NTC	44
63917245	NTC_FAT10592	NTC	41
63917246	NTC_FAT10592	NTC	105
63917247	NTC_FAT10592	NTC	75
63917248	NTC_FAT10592	NTC	10
63917249	NTC_FAT10592	NTC	72
63917250	NTC_FAT10592	NTC	134
63917251	NTC_FAT10592	NTC	106
63917252	NTC_FAT10592	NTC	233
63917253	NTC_FAT10592	NTC	102
63917254	NTC_FAT10592	NTC	219
63917255	NTC_FAT10592	NTC	95
63917256	NTC_FAT10592	NTC	157
63917257	NTC_FAT10592	NTC	324
63917258	NTC_FAT10592	NTC	82
63917259	NTC_FAT10592	NTC	54
63917260	NTC_FAT10592	NTC	63
63917261	NTC_FAT10592	NTC	74
63917262	NTC_FAT10592	NTC	82
63917263	NTC_FAT10592	NTC	184
63917264	NTC_FAT10592	NTC	131
63917265	NTC_FAT10592	NTC	278
63917266	NTC_FAT10592	NTC	13
63917267	NTC_FAT10592	NTC	129
63917268	NTC_FAT10592	NTC	121
63917269	NTC_FAT10592	NTC	41
63917270	NTC_FAT10592	NTC	27
63917271	NTC_FAT10592	NTC	44
63917272	NTC_FAT10592	NTC	41
63917273	NTC_FAT10592	NTC	89
63917274	NTC_FAT10592	NTC	50
63917275	NTC_FAT10592	NTC	94
63917276	NTC_FAT10592	NTC	141
63917277	NTC_FAT10592	NTC	230
63917278	NTC_FAT10592	NTC	127
63917279	NTC_FAT10592	NTC	200
63917280	NTC_FAT10592	NTC	71
63917281	NTC_FAT10592	NTC	95
63917282	NTC_FAT10592	NTC	44
63917283	NTC_FAT10592	NTC	84
63917284	NTC_FAT10592	NTC	272
63917285	NTC_FAT10592	NTC	66
63917286	NTC_FAT10592	NTC	125
63917287	NTC_FAT10592	NTC	118
63917288	NTC_FAT10592	NTC	96
63917289	NTC_FAT10592	NTC	216
63917290	NTC_FAT10592	NTC	320
63917291	NTC_FAT10592	NTC	153
63917292	NTC_FAT10592	NTC	178
63917293	NTC_FAT10592	NTC	118
63917294	NTC_FAT10592	NTC	178
63917295	NTC_FAT10592	NTC	89
63917296	NTC_FAT10592	NTC	50
63917297	NTC_FAT10592	NTC	94
63917298	NTC_FAT10592	NTC	141
63917299	NTC_FAT10592	NTC	230
63917300	NTC_FAT10592	NTC	127
63917301	NTC_FAT10592	NTC	200
63917302	NTC_FAT10592	NTC	71
63917303	NTC_FAT10592	NTC	95
63917304	NTC_FAT10592	NTC	118
63917305	NTC_FAT10592	NTC	178
63917306	NTC_FAT10592	NTC	44
63917307	NTC_FAT10592	NTC	84
63917308	NTC_FAT10592	NTC	272
63917309	NTC_FAT10592	NTC	66
63917310	NTC_FAT10592	NTC	125
63917311	NTC_FAT10592	NTC	118
63917312	NTC_FAT10592	NTC	96
63917313	NTC_FAT10592	NTC	216
63917314	NTC_FAT10592	NTC	320
63917315	NTC_FAT10592	NTC	153
63917316	NTC_FAT10592	NTC	178
63917317	NTC_FAT10592	NTC	178
63917318	NTC_FAT10592	NTC	150
63917319	NTC_FAT10592	NTC	172
63917320	NTC_FAT10592	NTC	69
63917321	NTC_FAT10592	NTC	76
63917322	NTC_FAT10592	NTC	12
63917323	NTC_FAT10592	NTC	26
63917324	NTC_FAT10592	NTC	182
63917325	NTC_FAT10592	NTC	129
63917326	NTC_FAT10592	NTC	107
63917327	NTC_FAT10592	NTC	33
63917328	NTC_FAT10592	NTC	40
63917329	NTC_FAT10592	NTC	76
63917330	NTC_FAT10592	NTC	110
63917331	NTC_FAT10592	NTC	120
63917332	NTC_FAT10592	NTC	25
63917333	NTC_FAT10592	NTC	310
63917334	NTC_FAT10592	NTC	184
63917335	NTC_FAT10592	NTC	32
63917336	NTC_FAT10592	NTC	100
63917337	NTC_FAT10592	NTC	179
63917338	NTC_FAT10592	NTC	117
63917339	NTC_FAT10592	NTC	129
63917340	NTC_FAT10592	NTC	246
63917341	NTC_FAT10592	NTC	108
63917342	NTC_FAT10592	NTC	278
63917343	NTC_FAT10592	NTC	76
63917344	NTC_FAT10592	NTC	73
63917345	NTC_FAT10592	NTC	242
63917346	NTC_FAT10592	NTC	61
63917347	NTC_FAT10592	NTC	172
63917348	NTC_FAT10592	NTC	76
63917349	NTC_FAT10592	NTC	69
63917350	NTC_FAT10592	NTC	12
63917351	NTC_FAT10592	NTC	49
63917352	NTC_FAT10592	NTC	26
63917353	NTC_FAT10592	NTC	182
63917354	NTC_FAT10592	NTC	129
63917355	NTC_FAT10592	NTC	107
63917356	NTC_FAT10592	NTC	33
63917357	NTC_FAT10592	NTC	40
63917358	NTC_FAT10592	NTC	76
63917359	NTC_FAT10592	NTC	110
63917360	NTC_FAT10592	NTC	25
63917361	NTC_FAT10592	NTC	120
63917362	NTC_FAT10592	NTC	310
63917363	NTC_FAT10592	NTC	184
63917364	NTC_FAT10592	NTC	32
63917365	NTC_FAT10592	NTC	100
63917366	NTC_FAT10592	NTC	179
63917367	NTC_FAT10592	NTC	117
63917368	NTC_FAT10592	NTC	129
63917369	NTC_FAT10592	NTC	246
63917370	NTC_FAT10592	NTC	108
63917371	NTC_FAT10592	NTC	278
63917372	NTC_FAT10592	NTC	76
63917373	NTC_FAT10592	NTC	73
63917374	NTC_FAT10592	NTC	242
63917375	NTC_FAT10592	NTC	61
63917376	NTC_FAT10592	NTC	25
63917377	NTC_FAT10592	NTC	192
63917378	NTC_FAT10592	NTC	348
63917379	NTC_FAT10592	NTC	75
63917380	NTC_FAT10592	NTC	90
63917381	NTC_FAT10592	NTC	237
63917382	NTC_FAT10592	NTC	240
63917383	NTC_FAT10592	NTC	285
63917384	NTC_FAT10592	NTC	187
63917385	NTC_FAT10592	NTC	348
63917386	NTC_FAT10592	NTC	90
63917387	NTC_FAT10592	NTC	237
63917388	NTC_FAT10592	NTC	240
63917389	NTC_FAT10592	NTC	285
63917390	NTC_FAT10592	NTC	348
63917391	NTC_FAT10592	NTC	90
63917392	NTC_FAT10592	NTC	237
63917393	NTC_FAT10592	NTC	240
63917394	NTC_FAT10592	NTC	285
63917395	NTC_FAT10592	NTC	348
63917396	NTC_FAT10592	NTC	90
63917397	NTC_FAT10592	NTC	237
63917398	NTC_FAT10592	NTC	240
63917399	NTC_FAT10592	NTC	285
63917400	NTC_FAT10592	NTC	192
63917401	NTC_FAT10592	NTC	348
63917402	NTC_FAT10592	NTC	75
63917403	NTC_FAT10592	NTC	90
63917404	NTC_FAT10592	NTC	237
63917405	NTC_FAT10592	NTC	240
63917406	NTC_FAT10592	NTC	285
63917407	NTC_FAT10592	NTC	187
63917408	NTC_FAT10592	NTC	192
63917409	NTC_FAT10592	NTC	348
63917410	NTC_FAT10592	NTC	75
63917411	NTC_FAT10592	NTC	90
63917412	NTC_FAT10592	NTC	237
63917413	NTC_FAT10592	NTC	240
63917414	NTC_FAT10592	NTC	285
63917415	NTC_FAT10592	NTC	187
63917416	NTC_FAT10592	NTC	11
63917417	NTC_FAT10592	NTC	66
63917418	NTC_FAT10592	NTC	11
63917419	NTC_FAT10592	NTC	66
63917420	NTC_FAT10592	NTC	22
63917421	NTC_FAT10592	NTC	68
63917422	NTC_FAT10592	NTC	110
63917423	NTC_FAT10592	NTC	128
63917424	NTC_FAT10592	NTC	124
63917425	NTC_FAT10592	NTC	321
63917426	NTC_FAT10592	NTC	153
63917427	NTC_FAT10592	NTC	128
63917428	NTC_FAT10592	NTC	51
63917429	NTC_FAT10592	NTC	193
63917430	NTC_FAT10592	NTC	22
63917431	NTC_FAT10592	NTC	57
63917432	NTC_FAT10592	NTC	124
63917433	NTC_FAT10592	NTC	32
63917434	NTC_FAT10592	NTC	68
63917435	NTC_FAT10592	NTC	110
63917436	NTC_FAT10592	NTC	128
63917437	NTC_FAT10592	NTC	124
63917438	NTC_FAT10592	NTC	321
63917439	NTC_FAT10592	NTC	153
63917440	NTC_FAT10592	NTC	128
63917441	NTC_FAT10592	NTC	51
63917442	NTC_FAT10592	NTC	193
63917443	NTC_FAT10592	NTC	100
63917444	NTC_FAT10592	NTC	110
63917445	NTC_FAT10592	NTC	22
63917446	NTC_FAT10592	NTC	68
63917447	NTC_FAT10592	NTC	74
63917448	NTC_FAT10592	NTC	86
63917449	NTC_FAT10592	NTC	253
63917450	NTC_FAT10592	NTC	83
63917451	NTC_FAT10592	NTC	163
63917452	NTC_FAT10592	NTC	208
63917453	NTC_FAT10592	NTC	100
63917454	NTC_FAT10592	NTC	73
63917455	NTC_FAT10592	NTC	257
63917456	NTC_FAT10592	NTC	147
63917457	NTC_FAT10592	NTC	99
63917458	NTC_FAT10592	NTC	8
63917459	NTC_FAT10592	NTC	175
63917460	NTC_FAT10592	NTC	87
63917461	NTC_FAT10592	NTC	179
63917462	NTC_FAT10592	NTC	65
63917463	NTC_FAT10592	NTC	126
63917464	NTC_FAT10592	NTC	104
63917465	NTC_FAT10592	NTC	162
63917466	NTC_FAT10592	NTC	53
63917467	NTC_FAT10592	NTC	70
63917468	NTC_FAT10592	NTC	81
63917469	NTC_FAT10592	NTC	196
63917470	NTC_FAT10592	NTC	160
63917471	NTC_FAT10592	NTC	75
63917472	NTC_FAT10592	NTC	77
63917473	NTC_FAT10592	NTC	163
63917474	NTC_FAT10592	NTC	123
63917475	NTC_FAT10592	NTC	56
63917476	NTC_FAT10592	NTC	107
63917477	NTC_FAT10592	NTC	223
63917478	NTC_FAT10592	NTC	93
63917479	NTC_FAT10592	NTC	23
63917480	NTC_FAT10592	NTC	163
63917481	NTC_FAT10592	NTC	156
63917482	NTC_FAT10592	NTC	48
63917483	NTC_FAT10592	NTC	75
63917484	NTC_FAT10592	NTC	227
63917485	NTC_FAT10592	NTC	80
63917486	NTC_FAT10592	NTC	164
63917487	NTC_FAT10592	NTC	89
63917488	NTC_FAT10592	NTC	40
63917489	NTC_FAT10592	NTC	143
63917490	NTC_FAT10592	NTC	41
63917491	NTC_FAT10592	NTC	27
63917492	NTC_FAT10592	NTC	35
63917493	NTC_FAT10592	NTC	29
63917494	NTC_FAT10592	NTC	75
63917495	NTC_FAT10592	NTC	140
63917496	NTC_FAT10592	NTC	61
63917497	NTC_FAT10592	NTC	144
63917498	NTC_FAT10592	NTC	108
63917499	NTC_FAT10592	NTC	228
63917500	NTC_FAT10592	NTC	54
63917501	NTC_FAT10592	NTC	55
63917502	NTC_FAT10592	NTC	206
63917503	NTC_FAT10592	NTC	44
63917504	NTC_FAT10592	NTC	142
63917505	NTC_FAT10592	NTC	128
63917506	NTC_FAT10592	NTC	186
63917507	NTC_FAT10592	NTC	43
63917508	NTC_FAT10592	NTC	96
63917509	NTC_FAT10592	NTC	62
63917510	NTC_FAT10592	NTC	148
63917511	NTC_FAT10592	NTC	42
63917512	NTC_FAT10592	NTC	126
63917513	NTC_FAT10592	NTC	139
63917514	NTC_FAT10592	NTC	107
63917515	NTC_FAT10592	NTC	147
63917516	NTC_FAT10592	NTC	67
63917517	NTC_FAT10592	NTC	155
63917518	NTC_FAT10592	NTC	9
63917519	NTC_FAT10592	NTC	101
63917520	NTC_FAT10592	NTC	132
63917521	NTC_FAT10592	NTC	34
63917522	NTC_FAT10592	NTC	91
63917523	NTC_FAT10592	NTC	231
63917524	NTC_FAT10592	NTC	63
63917525	NTC_FAT10592	NTC	71
63917526	NTC_FAT10592	NTC	119
63917527	NTC_FAT10592	NTC	45
63917528	NTC_FAT10592	NTC	25
63917529	NTC_FAT10592	NTC	67
63917530	NTC_FAT10592	NTC	62
63917531	NTC_FAT10592	NTC	51
63917532	NTC_FAT10592	NTC	105
63917533	NTC_FAT10592	NTC	19
63917534	NTC_FAT10592	NTC	114
63917535	NTC_FAT10592	NTC	170
63917536	NTC_FAT10592	NTC	80
63917537	NTC_FAT10592	NTC	36
63917538	NTC_FAT10592	NTC	80
63917539	NTC_FAT10592	NTC	114
63917540	NTC_FAT10592	NTC	60
63917541	NTC_FAT10592	NTC	62
63917542	NTC_FAT10592	NTC	168
63917543	NTC_FAT10592	NTC	167
63917544	NTC_FAT10592	NTC	74
63917545	NTC_FAT10592	NTC	113
63917546	NTC_FAT10592	NTC	197
63917547	NTC_FAT10592	NTC	119
63917548	NTC_FAT10592	NTC	151
63917549	NTC_FAT10592	NTC	143
63917550	NTC_FAT10592	NTC	59
63917551	NTC_FAT10592	NTC	130
63917552	NTC_FAT10592	NTC	168
63917553	NTC_FAT10592	NTC	84
63917554	NTC_FAT10592	NTC	56
63917555	NTC_FAT10592	NTC	93
63917556	NTC_FAT10592	NTC	160
63917557	NTC_FAT10592	NTC	118
63917558	NTC_FAT10592	NTC	84
63917559	NTC_FAT10592	NTC	150
63917560	NTC_FAT10592	NTC	156
63917561	NTC_FAT10592	NTC	53
63917562	NTC_FAT10592	NTC	63
63917563	NTC_FAT10592	NTC	139
63917564	NTC_FAT10592	NTC	134
63917565	NTC_FAT10592	NTC	68
63917566	NTC_FAT10592	NTC	108
63917567	NTC_FAT10592	NTC	128
63917568	NTC_FAT10592	NTC	220
63917569	NTC_FAT10592	NTC	37
63917570	NTC_FAT10592	NTC	138
63917571	NTC_FAT10592	NTC	98
63917572	NTC_FAT10592	NTC	238
63917573	NTC_FAT10592	NTC	34
63917574	NTC_FAT10592	NTC	92
63917575	NTC_FAT10592	NTC	40
63917576	NTC_FAT10592	NTC	135
63917577	NTC_FAT10592	NTC	43
63917578	NTC_FAT10592	NTC	87
63917579	NTC_FAT10592	NTC	85
63917580	NTC_FAT10592	NTC	171
63917581	NTC_FAT10592	NTC	72
63917582	NTC_FAT10592	NTC	108
63917583	NTC_FAT10592	NTC	196
63917584	NTC_FAT10592	NTC	53
63917585	NTC_FAT10592	NTC	40
63917586	NTC_FAT10592	NTC	36
63917587	NTC_FAT10592	NTC	31
63917588	NTC_FAT10592	NTC	118
63917589	NTC_FAT10592	NTC	84
63917590	NTC_FAT10592	NTC	81
63917591	NTC_FAT10592	NTC	75
63917592	NTC_FAT10592	NTC	92
63917593	NTC_FAT10592	NTC	187
63917594	NTC_FAT10592	NTC	73
63917595	NTC_FAT10592	NTC	135
63917596	NTC_FAT10592	NTC	32
63917597	NTC_FAT10592	NTC	103
63917598	NTC_FAT10592	NTC	160
63917599	NTC_FAT10592	NTC	30
63917600	NTC_FAT10592	NTC	106
63917601	NTC_FAT10592	NTC	209
63917602	NTC_FAT10592	NTC	92
63917603	NTC_FAT10592	NTC	109
63917604	NTC_FAT10592	NTC	225
63917605	NTC_FAT10592	NTC	103
63917606	NTC_FAT10592	NTC	39
63917607	NTC_FAT10592	NTC	114
63917608	NTC_FAT10592	NTC	139
63917609	NTC_FAT10592	NTC	44
63917610	NTC_FAT10592	NTC	179
63917611	NTC_FAT10592	NTC	148
63917612	NTC_FAT10592	NTC	14
63917613	NTC_FAT10592	NTC	84
63917614	NTC_FAT10592	NTC	128
63917615	NTC_FAT10592	NTC	83
63917616	NTC_FAT10592	NTC	43
63917617	NTC_FAT10592	NTC	121
63917618	NTC_FAT10592	NTC	112
63917619	NTC_FAT10592	NTC	173
63917620	NTC_FAT10592	NTC	95
63917621	NTC_FAT10592	NTC	195
63917622	NTC_FAT10592	NTC	87
63917623	NTC_FAT10592	NTC	35
63917624	NTC_FAT10592	NTC	276
63917625	NTC_FAT10592	NTC	196
63917626	NTC_FAT10592	NTC	107
63917627	NTC_FAT10592	NTC	214
63917628	NTC_FAT10592	NTC	58
63917629	NTC_FAT10592	NTC	56
63917630	NTC_FAT10592	NTC	100
63917631	NTC_FAT10592	NTC	18
63917632	NTC_FAT10592	NTC	192
63917633	NTC_FAT10592	NTC	44
63917634	NTC_FAT10592	NTC	209
63917635	NTC_FAT10592	NTC	36
63917636	NTC_FAT10592	NTC	128
63917637	NTC_FAT10592	NTC	237
63917638	NTC_FAT10592	NTC	47
63917639	NTC_FAT10592	NTC	64
63917640	NTC_FAT10592	NTC	54
63917641	NTC_FAT10592	NTC	236
63917642	NTC_FAT10592	NTC	108
63917643	NTC_FAT10592	NTC	53
63917644	NTC_FAT10592	NTC	47
63917645	NTC_FAT10592	NTC	102
63917646	NTC_FAT10592	NTC	231
63917647	NTC_FAT10592	NTC	66
63917648	NTC_FAT10592	NTC	54
63917649	NTC_FAT10592	NTC	56
63917650	NTC_FAT10592	NTC	156
63917651	NTC_FAT10592	NTC	81
63917652	NTC_FAT10592	NTC	109
63917653	NTC_FAT10592	NTC	199
63917654	NTC_FAT10592	NTC	95
63917655	NTC_FAT10592	NTC	201
63917656	NTC_FAT10592	NTC	79
63917657	NTC_FAT10592	NTC	130
63917658	NTC_FAT10592	NTC	55
63917659	NTC_FAT10592	NTC	51
63917660	NTC_FAT10592	NTC	123
63917661	NTC_FAT10592	NTC	114
63917662	NTC_FAT10592	NTC	27
63917663	NTC_FAT10592	NTC	225
63917664	NTC_FAT10592	NTC	80
63917665	NTC_FAT10592	NTC	87
63917666	NTC_FAT10592	NTC	134
63917667	NTC_FAT10592	NTC	35
63917668	NTC_FAT10592	NTC	118
63917669	NTC_FAT10592	NTC	103
63917670	NTC_FAT10592	NTC	80
63917671	NTC_FAT10592	NTC	114
63917672	NTC_FAT10592	NTC	167
63917673	NTC_FAT10592	NTC	119
63917674	NTC_FAT10592	NTC	135
63917675	NTC_FAT10592	NTC	44
63917676	NTC_FAT10592	NTC	128
63917677	NTC_FAT10592	NTC	160
63917678	NTC_FAT10592	NTC	121
63917679	NTC_FAT10592	NTC	173
63917680	NTC_FAT10592	NTC	87
63917681	NTC_FAT10592	NTC	35
63917682	NTC_FAT10592	NTC	47
63917683	NTC_FAT10592	NTC	222
63917684	NTC_FAT10592	NTC	276
63917685	NTC_FAT10592	NTC	118
63917686	NTC_FAT10592	NTC	196
63917687	NTC_FAT10592	NTC	173
63917688	NTC_FAT10592	NTC	84
63917689	NTC_FAT10592	NTC	95
63917690	NTC_FAT10592	NTC	44
63917691	NTC_FAT10592	NTC	87
63917692	NTC_FAT10592	NTC	93
63917693	NTC_FAT10592	NTC	68
63917694	NTC_FAT10592	NTC	43
63917695	NTC_FAT10592	NTC	107
63917696	NTC_FAT10592	NTC	195
63917697	NTC_FAT10592	NTC	112
63917698	NTC_FAT10592	NTC	58
63917699	NTC_FAT10592	NTC	56
63917700	NTC_FAT10592	NTC	35
63917701	NTC_FAT10592	NTC	100
63917702	NTC_FAT10592	NTC	18
63917703	NTC_FAT10592	NTC	192
63917704	NTC_FAT10592	NTC	44
63917705	NTC_FAT10592	NTC	36
63917706	NTC_FAT10592	NTC	128
63917707	NTC_FAT10592	NTC	237
63917708	NTC_FAT10592	NTC	47
63917709	NTC_FAT10592	NTC	64
63917710	NTC_FAT10592	NTC	54
63917711	NTC_FAT10592	NTC	236
63917712	NTC_FAT10592	NTC	108
63917713	NTC_FAT10592	NTC	53
63917714	NTC_FAT10592	NTC	47
63917715	NTC_FAT10592	NTC	102
63917716	NTC_FAT10592	NTC	231
63917717	NTC_FAT10592	NTC	66
63917718	NTC_FAT10592	NTC	54
63917719	NTC_FAT10592	NTC	81
63917720	NTC_FAT10592	NTC	109
63917721	NTC_FAT10592	NTC	199
63917722	NTC_FAT10592	NTC	95
63917723	NTC_FAT10592	NTC	79
63917724	NTC_FAT10592	NTC	130
63917725	NTC_FAT10592	NTC	55
63917726	NTC_FAT10592	NTC	237
63917727	NTC_FAT10592	NTC	276
63917728	NTC_FAT10592	NTC	128
63917729	NTC_FAT10592	NTC	35
63917730	NTC_FAT10592	NTC	84
63917731	NTC_FAT10592	NTC	36
63917732	NTC_FAT10592	NTC	44
63917733	NTC_FAT10592	NTC	107
63917734	NTC_FAT10592	NTC	56
63917735	NTC_FAT10592	NTC	196
63917736	NTC_FAT10592	NTC	112
63917737	NTC_FAT10592	NTC	195
63917738	NTC_FAT10592	NTC	58
63917739	NTC_FAT10592	NTC	192
63917740	NTC_FAT10592	NTC	118
63917741	NTC_FAT10592	NTC	47
63917742	NTC_FAT10592	NTC	18
63917743	NTC_FAT10592	NTC	64
63917744	NTC_FAT10592	NTC	54
63917745	NTC_FAT10592	NTC	236
63917746	NTC_FAT10592	NTC	108
63917747	NTC_FAT10592	NTC	53
63917748	NTC_FAT10592	NTC	47
63917749	NTC_FAT10592	NTC	102
63917750	NTC_FAT10592	NTC	231
63917751	NTC_FAT10592	NTC	66
63917752	NTC_FAT10592	NTC	54
63917753	NTC_FAT10592	NTC	81
63917754	NTC_FAT10592	NTC	109
63917755	NTC_FAT10592	NTC	199
63917756	NTC_FAT10592	NTC	95
63917757	NTC_FAT10592	NTC	79
63917758	NTC_FAT10592	NTC	130
63917759	NTC_FAT10592	NTC	55
63917760	NTC_FAT10592	NTC	112
63917761	NTC_FAT10592	NTC	160
63917762	NTC_FAT10592	NTC	235
63917763	NTC_FAT10592	NTC	116
63917764	NTC_FAT10592	NTC	159
63917765	NTC_FAT10592	NTC	71
63917766	NTC_FAT10592	NTC	7
63917767	NTC_FAT10592	NTC	35
63917768	NTC_FAT10592	NTC	169
63917769	NTC_FAT10592	NTC	53
63917770	NTC_FAT10592	NTC	145
63917771	NTC_FAT10592	NTC	194
63917772	NTC_FAT10592	NTC	174
63917773	NTC_FAT10592	NTC	68
63917774	NTC_FAT10592	NTC	254
63917775	NTC_FAT10592	NTC	125
63917776	NTC_FAT10592	NTC	139
63917777	NTC_FAT10592	NTC	14
63917778	NTC_FAT10592	NTC	160
63917779	NTC_FAT10592	NTC	105
63917780	NTC_FAT10592	NTC	145
63917781	NTC_FAT10592	NTC	261
63917782	NTC_FAT10592	NTC	85
63917783	NTC_FAT10592	NTC	115
63917784	NTC_FAT10592	NTC	83
63917785	NTC_FAT10592	NTC	238
63917786	NTC_FAT10592	NTC	78
63917787	NTC_FAT10592	NTC	155
63917788	NTC_FAT10592	NTC	169
63917789	NTC_FAT10592	NTC	15
63917790	NTC_FAT10592	NTC	71
63917791	NTC_FAT10592	NTC	100
63917792	NTC_FAT10592	NTC	65
63917793	NTC_FAT10592	NTC	139
63917794	NTC_FAT10592	NTC	82
63917795	NTC_FAT10592	NTC	230
63917796	NTC_FAT10592	NTC	134
63917797	NTC_FAT10592	NTC	223
63917798	NTC_FAT10592	NTC	37
63917799	NTC_FAT10592	NTC	280
63917800	NTC_FAT10592	NTC	180
63917801	NTC_FAT10592	NTC	52
63917802	NTC_FAT10592	NTC	88
63917803	NTC_FAT10592	NTC	235
63917804	NTC_FAT10592	NTC	81
63917805	NTC_FAT10592	NTC	80
63917806	NTC_FAT10592	NTC	103
63917807	NTC_FAT10592	NTC	163
63917808	NTC_FAT10592	NTC	165
63917809	NTC_FAT10592	NTC	76
63917810	NTC_FAT10592	NTC	154
63917811	NTC_FAT10592	NTC	91
63917812	NTC_FAT10592	NTC	143
63917813	NTC_FAT10592	NTC	89
63917814	NTC_FAT10592	NTC	44
63917815	NTC_FAT10592	NTC	86
63917816	NTC_FAT10592	NTC	112
63917817	NTC_FAT10592	NTC	50
63917818	NTC_FAT10592	NTC	272
63917819	NTC_FAT10592	NTC	180
63917820	NTC_FAT10592	NTC	60
63917821	NTC_FAT10592	NTC	203
63917822	NTC_FAT10592	NTC	123
63917823	NTC_FAT10592	NTC	81
63917824	NTC_FAT10592	NTC	158
63917825	NTC_FAT10592	NTC	155
63917826	NTC_FAT10592	NTC	96
63917827	NTC_FAT10592	NTC	137
63917828	NTC_FAT10592	NTC	90
63917829	NTC_FAT10592	NTC	103
63917830	NTC_FAT10592	NTC	43
63917831	NTC_FAT10592	NTC	56
63917832	NTC_FAT10592	NTC	33
63917833	NTC_FAT10592	NTC	67
63917834	NTC_FAT10592	NTC	116
63917835	NTC_FAT10592	NTC	194
63917836	NTC_FAT10592	NTC	54
63917837	NTC_FAT10592	NTC	158
63917838	NTC_FAT10592	NTC	53
63917839	NTC_FAT10592	NTC	218
63917840	NTC_FAT10592	NTC	22
63917841	NTC_FAT10592	NTC	167
63917842	NTC_FAT10592	NTC	194
63917843	NTC_FAT10592	NTC	148
63917844	NTC_FAT10592	NTC	189
63917845	NTC_FAT10592	NTC	114
63917846	NTC_FAT10592	NTC	268
63917847	NTC_FAT10592	NTC	162
63917848	NTC_FAT10592	NTC	94
63917849	NTC_FAT10592	NTC	223
63917850	NTC_FAT10592	NTC	305
63917851	NTC_FAT10592	NTC	55
63917852	NTC_FAT10592	NTC	189
63917853	NTC_FAT10592	NTC	137
63917854	NTC_FAT10592	NTC	127
63917855	NTC_FAT10592	NTC	50
63917856	NTC_FAT10592	NTC	136
63917857	NTC_FAT10592	NTC	155
63917858	NTC_FAT10592	NTC	76
63917859	NTC_FAT10592	NTC	203
63917860	NTC_FAT10592	NTC	133
63917861	NTC_FAT10592	NTC	117
63917862	NTC_FAT10592	NTC	185
63917863	NTC_FAT10592	NTC	157
63917864	NTC_FAT10592	NTC	139
63917865	NTC_FAT10592	NTC	98
63917866	NTC_FAT10592	NTC	50
63917867	NTC_FAT10592	NTC	74
63917868	NTC_FAT10592	NTC	121
63917869	NTC_FAT10592	NTC	136
63917870	NTC_FAT10592	NTC	255
63917871	NTC_FAT10592	NTC	45
63917872	NTC_FAT10592	NTC	109
63917873	NTC_FAT10592	NTC	61
63917874	NTC_FAT10592	NTC	122
63917875	NTC_FAT10592	NTC	215
63917876	NTC_FAT10592	NTC	90
63917877	NTC_FAT10592	NTC	141
63917878	NTC_FAT10592	NTC	132
63917879	NTC_FAT10592	NTC	112
63917880	NTC_FAT10592	NTC	160
63917881	NTC_FAT10592	NTC	116
63917882	NTC_FAT10592	NTC	235
63917883	NTC_FAT10592	NTC	159
63917884	NTC_FAT10592	NTC	71
63917885	NTC_FAT10592	NTC	7
63917886	NTC_FAT10592	NTC	35
63917887	NTC_FAT10592	NTC	169
63917888	NTC_FAT10592	NTC	53
63917889	NTC_FAT10592	NTC	145
63917890	NTC_FAT10592	NTC	194
63917891	NTC_FAT10592	NTC	174
63917892	NTC_FAT10592	NTC	68
63917893	NTC_FAT10592	NTC	254
63917894	NTC_FAT10592	NTC	125
63917895	NTC_FAT10592	NTC	139
63917896	NTC_FAT10592	NTC	14
63917897	NTC_FAT10592	NTC	160
63917898	NTC_FAT10592	NTC	105
63917899	NTC_FAT10592	NTC	145
63917900	NTC_FAT10592	NTC	261
63917901	NTC_FAT10592	NTC	85
63917902	NTC_FAT10592	NTC	115
63917903	NTC_FAT10592	NTC	83
63917904	NTC_FAT10592	NTC	238
63917905	NTC_FAT10592	NTC	78
63917906	NTC_FAT10592	NTC	155
63917907	NTC_FAT10592	NTC	169
63917908	NTC_FAT10592	NTC	15
63917909	NTC_FAT10592	NTC	71
63917910	NTC_FAT10592	NTC	100
63917911	NTC_FAT10592	NTC	65
63917912	NTC_FAT10592	NTC	139
63917913	NTC_FAT10592	NTC	82
63917914	NTC_FAT10592	NTC	230
63917915	NTC_FAT10592	NTC	134
63917916	NTC_FAT10592	NTC	223
63917917	NTC_FAT10592	NTC	37
63917918	NTC_FAT10592	NTC	280
63917919	NTC_FAT10592	NTC	180
63917920	NTC_FAT10592	NTC	52
63917921	NTC_FAT10592	NTC	88
63917922	NTC_FAT10592	NTC	235
63917923	NTC_FAT10592	NTC	81
63917924	NTC_FAT10592	NTC	80
63917925	NTC_FAT10592	NTC	103
63917926	NTC_FAT10592	NTC	163
63917927	NTC_FAT10592	NTC	165
63917928	NTC_FAT10592	NTC	76
63917929	NTC_FAT10592	NTC	154
63917930	NTC_FAT10592	NTC	91
63917931	NTC_FAT10592	NTC	143
63917932	NTC_FAT10592	NTC	89
63917933	NTC_FAT10592	NTC	44
63917934	NTC_FAT10592	NTC	86
63917935	NTC_FAT10592	NTC	112
63917936	NTC_FAT10592	NTC	50
63917937	NTC_FAT10592	NTC	272
63917938	NTC_FAT10592	NTC	180
63917939	NTC_FAT10592	NTC	60
63917940	NTC_FAT10592	NTC	203
63917941	NTC_FAT10592	NTC	123
63917942	NTC_FAT10592	NTC	81
63917943	NTC_FAT10592	NTC	158
63917944	NTC_FAT10592	NTC	155
63917945	NTC_FAT10592	NTC	96
63917946	NTC_FAT10592	NTC	137
63917947	NTC_FAT10592	NTC	90
63917948	NTC_FAT10592	NTC	103
63917949	NTC_FAT10592	NTC	43
63917950	NTC_FAT10592	NTC	56
63917951	NTC_FAT10592	NTC	33
63917952	NTC_FAT10592	NTC	67
63917953	NTC_FAT10592	NTC	116
63917954	NTC_FAT10592	NTC	194
63917955	NTC_FAT10592	NTC	54
63917956	NTC_FAT10592	NTC	158
63917957	NTC_FAT10592	NTC	53
63917958	NTC_FAT10592	NTC	218
63917959	NTC_FAT10592	NTC	22
63917960	NTC_FAT10592	NTC	167
63917961	NTC_FAT10592	NTC	194
63917962	NTC_FAT10592	NTC	148
63917963	NTC_FAT10592	NTC	189
63917964	NTC_FAT10592	NTC	114
63917965	NTC_FAT10592	NTC	268
63917966	NTC_FAT10592	NTC	162
63917967	NTC_FAT10592	NTC	94
63917968	NTC_FAT10592	NTC	223
63917969	NTC_FAT10592	NTC	305
63917970	NTC_FAT10592	NTC	55
63917971	NTC_FAT10592	NTC	189
63917972	NTC_FAT10592	NTC	137
63917973	NTC_FAT10592	NTC	127
63917974	NTC_FAT10592	NTC	50
63917975	NTC_FAT10592	NTC	136
63917976	NTC_FAT10592	NTC	155
63917977	NTC_FAT10592	NTC	76
63917978	NTC_FAT10592	NTC	203
63917979	NTC_FAT10592	NTC	133
63917980	NTC_FAT10592	NTC	117
63917981	NTC_FAT10592	NTC	185
63917982	NTC_FAT10592	NTC	157
63917983	NTC_FAT10592	NTC	139
63917984	NTC_FAT10592	NTC	98
63917985	NTC_FAT10592	NTC	50
63917986	NTC_FAT10592	NTC	74
63917987	NTC_FAT10592	NTC	121
63917988	NTC_FAT10592	NTC	136
63917989	NTC_FAT10592	NTC	255
63917990	NTC_FAT10592	NTC	45
63917991	NTC_FAT10592	NTC	109
63917992	NTC_FAT10592	NTC	61
63917993	NTC_FAT10592	NTC	122
63917994	NTC_FAT10592	NTC	215
63917995	NTC_FAT10592	NTC	90
63917996	NTC_FAT10592	NTC	141
63917997	NTC_FAT10592	NTC	132
63917998	NTC_FAT10592	NTC	112
63917999	NTC_FAT10592	NTC	160
63918000	NTC_FAT10592	NTC	235
63918001	NTC_FAT10592	NTC	116
63918002	NTC_FAT10592	NTC	159
63918003	NTC_FAT10592	NTC	71
63918004	NTC_FAT10592	NTC	7
63918005	NTC_FAT10592	NTC	35
63918006	NTC_FAT10592	NTC	169
63918007	NTC_FAT10592	NTC	53
63918008	NTC_FAT10592	NTC	145
63918009	NTC_FAT10592	NTC	194
63918010	NTC_FAT10592	NTC	174
63918011	NTC_FAT10592	NTC	68
63918012	NTC_FAT10592	NTC	254
63918013	NTC_FAT10592	NTC	125
63918014	NTC_FAT10592	NTC	139
63918015	NTC_FAT10592	NTC	14
63918016	NTC_FAT10592	NTC	160
63918017	NTC_FAT10592	NTC	105
63918018	NTC_FAT10592	NTC	145
63918019	NTC_FAT10592	NTC	261
63918020	NTC_FAT10592	NTC	85
63918021	NTC_FAT10592	NTC	115
63918022	NTC_FAT10592	NTC	83
63918023	NTC_FAT10592	NTC	238
63918024	NTC_FAT10592	NTC	78
63918025	NTC_FAT10592	NTC	155
63918026	NTC_FAT10592	NTC	169
63918027	NTC_FAT10592	NTC	15
63918028	NTC_FAT10592	NTC	71
63918029	NTC_FAT10592	NTC	100
63918030	NTC_FAT10592	NTC	65
63918031	NTC_FAT10592	NTC	139
63918032	NTC_FAT10592	NTC	82
63918033	NTC_FAT10592	NTC	230
63918034	NTC_FAT10592	NTC	134
63918035	NTC_FAT10592	NTC	223
63918036	NTC_FAT10592	NTC	37
63918037	NTC_FAT10592	NTC	280
63918038	NTC_FAT10592	NTC	180
63918039	NTC_FAT10592	NTC	52
63918040	NTC_FAT10592	NTC	88
63918041	NTC_FAT10592	NTC	235
63918042	NTC_FAT10592	NTC	81
63918043	NTC_FAT10592	NTC	80
63918044	NTC_FAT10592	NTC	103
63918045	NTC_FAT10592	NTC	163
63918046	NTC_FAT10592	NTC	165
63918047	NTC_FAT10592	NTC	76
63918048	NTC_FAT10592	NTC	154
63918049	NTC_FAT10592	NTC	91
63918050	NTC_FAT10592	NTC	143
63918051	NTC_FAT10592	NTC	89
63918052	NTC_FAT10592	NTC	44
63918053	NTC_FAT10592	NTC	86
63918054	NTC_FAT10592	NTC	112
63918055	NTC_FAT10592	NTC	50
63918056	NTC_FAT10592	NTC	272
63918057	NTC_FAT10592	NTC	180
63918058	NTC_FAT10592	NTC	60
63918059	NTC_FAT10592	NTC	203
63918060	NTC_FAT10592	NTC	123
63918061	NTC_FAT10592	NTC	81
63918062	NTC_FAT10592	NTC	158
63918063	NTC_FAT10592	NTC	155
63918064	NTC_FAT10592	NTC	96
63918065	NTC_FAT10592	NTC	137
63918066	NTC_FAT10592	NTC	90
63918067	NTC_FAT10592	NTC	103
63918068	NTC_FAT10592	NTC	43
63918069	NTC_FAT10592	NTC	56
63918070	NTC_FAT10592	NTC	33
63918071	NTC_FAT10592	NTC	67
63918072	NTC_FAT10592	NTC	116
63918073	NTC_FAT10592	NTC	194
63918074	NTC_FAT10592	NTC	54
63918075	NTC_FAT10592	NTC	158
63918076	NTC_FAT10592	NTC	53
63918077	NTC_FAT10592	NTC	218
63918078	NTC_FAT10592	NTC	22
63918079	NTC_FAT10592	NTC	167
63918080	NTC_FAT10592	NTC	194
63918081	NTC_FAT10592	NTC	148
63918082	NTC_FAT10592	NTC	189
63918083	NTC_FAT10592	NTC	114
63918084	NTC_FAT10592	NTC	268
63918085	NTC_FAT10592	NTC	162
63918086	NTC_FAT10592	NTC	94
63918087	NTC_FAT10592	NTC	223
63918088	NTC_FAT10592	NTC	305
63918089	NTC_FAT10592	NTC	55
63918090	NTC_FAT10592	NTC	189
63918091	NTC_FAT10592	NTC	137
63918092	NTC_FAT10592	NTC	127
63918093	NTC_FAT10592	NTC	50
63918094	NTC_FAT10592	NTC	136
63918095	NTC_FAT10592	NTC	155
63918096	NTC_FAT10592	NTC	76
63918097	NTC_FAT10592	NTC	203
63918098	NTC_FAT10592	NTC	133
63918099	NTC_FAT10592	NTC	117
63918100	NTC_FAT10592	NTC	185
63918101	NTC_FAT10592	NTC	157
63918102	NTC_FAT10592	NTC	139
63918103	NTC_FAT10592	NTC	98
63918104	NTC_FAT10592	NTC	50
63918105	NTC_FAT10592	NTC	74
63918106	NTC_FAT10592	NTC	121
63918107	NTC_FAT10592	NTC	136
63918108	NTC_FAT10592	NTC	255
63918109	NTC_FAT10592	NTC	45
63918110	NTC_FAT10592	NTC	109
63918111	NTC_FAT10592	NTC	61
63918112	NTC_FAT10592	NTC	122
63918113	NTC_FAT10592	NTC	215
63918114	NTC_FAT10592	NTC	90
63918115	NTC_FAT10592	NTC	141
63918116	NTC_FAT10592	NTC	132
63918117	NTC_FAT10592	NTC	194
63918118	NTC_FAT10592	NTC	174
63918119	NTC_FAT10592	NTC	139
63918120	NTC_FAT10592	NTC	145
63918121	NTC_FAT10592	NTC	103
63918122	NTC_FAT10592	NTC	105
63918123	NTC_FAT10592	NTC	230
63918124	NTC_FAT10592	NTC	123
63918125	NTC_FAT10592	NTC	261
63918126	NTC_FAT10592	NTC	78
63918127	NTC_FAT10592	NTC	155
63918128	NTC_FAT10592	NTC	169
63918129	NTC_FAT10592	NTC	65
63918130	NTC_FAT10592	NTC	139
63918131	NTC_FAT10592	NTC	82
63918132	NTC_FAT10592	NTC	223
63918133	NTC_FAT10592	NTC	88
63918134	NTC_FAT10592	NTC	154
63918135	NTC_FAT10592	NTC	143
63918136	NTC_FAT10592	NTC	203
63918137	NTC_FAT10592	NTC	71
63918138	NTC_FAT10592	NTC	7
63918139	NTC_FAT10592	NTC	169
63918140	NTC_FAT10592	NTC	254
63918141	NTC_FAT10592	NTC	125
63918142	NTC_FAT10592	NTC	14
63918143	NTC_FAT10592	NTC	85
63918144	NTC_FAT10592	NTC	115
63918145	NTC_FAT10592	NTC	83
63918146	NTC_FAT10592	NTC	238
63918147	NTC_FAT10592	NTC	15
63918148	NTC_FAT10592	NTC	71
63918149	NTC_FAT10592	NTC	134
63918150	NTC_FAT10592	NTC	37
63918151	NTC_FAT10592	NTC	280
63918152	NTC_FAT10592	NTC	180
63918153	NTC_FAT10592	NTC	52
63918154	NTC_FAT10592	NTC	235
63918155	NTC_FAT10592	NTC	80
63918156	NTC_FAT10592	NTC	163
63918157	NTC_FAT10592	NTC	165
63918158	NTC_FAT10592	NTC	91
63918159	NTC_FAT10592	NTC	89
63918160	NTC_FAT10592	NTC	112
63918161	NTC_FAT10592	NTC	50
63918162	NTC_FAT10592	NTC	272
63918163	NTC_FAT10592	NTC	180
63918164	NTC_FAT10592	NTC	60
63918165	NTC_FAT10592	NTC	81
63918166	NTC_FAT10592	NTC	53
63918167	NTC_FAT10592	NTC	76
63918168	NTC_FAT10592	NTC	86
63918169	NTC_FAT10592	NTC	68
63918170	NTC_FAT10592	NTC	160
63918171	NTC_FAT10592	NTC	145
63918172	NTC_FAT10592	NTC	100
63918173	NTC_FAT10592	NTC	35
63918174	NTC_FAT10592	NTC	44
63918175	NTC_FAT10592	NTC	81
63918176	NTC_FAT10592	NTC	112
63918177	NTC_FAT10592	NTC	160
63918178	NTC_FAT10592	NTC	235
63918179	NTC_FAT10592	NTC	116
63918180	NTC_FAT10592	NTC	159
63918181	NTC_FAT10592	NTC	158
63918182	NTC_FAT10592	NTC	155
63918183	NTC_FAT10592	NTC	96
63918184	NTC_FAT10592	NTC	137
63918185	NTC_FAT10592	NTC	90
63918186	NTC_FAT10592	NTC	103
63918187	NTC_FAT10592	NTC	43
63918188	NTC_FAT10592	NTC	56
63918189	NTC_FAT10592	NTC	33
63918190	NTC_FAT10592	NTC	67
63918191	NTC_FAT10592	NTC	116
63918192	NTC_FAT10592	NTC	194
63918193	NTC_FAT10592	NTC	54
63918194	NTC_FAT10592	NTC	158
63918195	NTC_FAT10592	NTC	53
63918196	NTC_FAT10592	NTC	218
63918197	NTC_FAT10592	NTC	22
63918198	NTC_FAT10592	NTC	167
63918199	NTC_FAT10592	NTC	194
63918200	NTC_FAT10592	NTC	148
63918201	NTC_FAT10592	NTC	189
63918202	NTC_FAT10592	NTC	114
63918203	NTC_FAT10592	NTC	268
63918204	NTC_FAT10592	NTC	162
63918205	NTC_FAT10592	NTC	94
63918206	NTC_FAT10592	NTC	223
63918207	NTC_FAT10592	NTC	305
63918208	NTC_FAT10592	NTC	55
63918209	NTC_FAT10592	NTC	189
63918210	NTC_FAT10592	NTC	137
63918211	NTC_FAT10592	NTC	127
63918212	NTC_FAT10592	NTC	50
63918213	NTC_FAT10592	NTC	136
63918214	NTC_FAT10592	NTC	155
63918215	NTC_FAT10592	NTC	76
63918216	NTC_FAT10592	NTC	203
63918217	NTC_FAT10592	NTC	133
63918218	NTC_FAT10592	NTC	117
63918219	NTC_FAT10592	NTC	185
63918220	NTC_FAT10592	NTC	157
63918221	NTC_FAT10592	NTC	139
63918222	NTC_FAT10592	NTC	98
63918223	NTC_FAT10592	NTC	50
63918224	NTC_FAT10592	NTC	74
63918225	NTC_FAT10592	NTC	121
63918226	NTC_FAT10592	NTC	136
63918227	NTC_FAT10592	NTC	255
63918228	NTC_FAT10592	NTC	45
63918229	NTC_FAT10592	NTC	109
63918230	NTC_FAT10592	NTC	61
63918231	NTC_FAT10592	NTC	122
63918232	NTC_FAT10592	NTC	215
63918233	NTC_FAT10592	NTC	90
63918234	NTC_FAT10592	NTC	141
63918235	NTC_FAT10592	NTC	132
63918236	NTC_FAT10592	NTC	7
63918237	NTC_FAT10592	NTC	56
63918238	NTC_FAT10592	NTC	75
63918239	NTC_FAT10592	NTC	69
63918240	NTC_FAT10592	NTC	85
63918241	NTC_FAT10592	NTC	144
63918242	NTC_FAT10592	NTC	79
63918243	NTC_FAT10592	NTC	122
63918244	NTC_FAT10592	NTC	72
63918245	NTC_FAT10592	NTC	149
63918246	NTC_FAT10592	NTC	149
63918247	NTC_FAT10592	NTC	23
63918248	NTC_FAT10592	NTC	124
63918249	NTC_FAT10592	NTC	96
63918250	NTC_FAT10592	NTC	76
63918251	NTC_FAT10592	NTC	83
63918252	NTC_FAT10592	NTC	89
63918253	NTC_FAT10592	NTC	45
63918254	NTC_FAT10592	NTC	16
63918255	NTC_FAT10592	NTC	107
63918256	NTC_FAT10592	NTC	49
63918257	NTC_FAT10592	NTC	138
63918258	NTC_FAT10592	NTC	53
63918259	NTC_FAT10592	NTC	220
63918260	NTC_FAT10592	NTC	270
63918261	NTC_FAT10592	NTC	156
63918262	NTC_FAT10592	NTC	85
63918263	NTC_FAT10592	NTC	98
63918264	NTC_FAT10592	NTC	78
63918265	NTC_FAT10592	NTC	172
63918266	NTC_FAT10592	NTC	119
63918267	NTC_FAT10592	NTC	107
63918268	NTC_FAT10592	NTC	142
63918269	NTC_FAT10592	NTC	79
63918270	NTC_FAT10592	NTC	210
63918271	NTC_FAT10592	NTC	127
63918272	NTC_FAT10592	NTC	118
63918273	NTC_FAT10592	NTC	117
63918274	NTC_FAT10592	NTC	49
63918275	NTC_FAT10592	NTC	144
63918276	NTC_FAT10592	NTC	124
63918277	NTC_FAT10592	NTC	133
63918278	NTC_FAT10592	NTC	78
63918279	NTC_FAT10592	NTC	149
63918280	NTC_FAT10592	NTC	16
63918281	NTC_FAT10592	NTC	76
63918282	NTC_FAT10592	NTC	85
63918283	NTC_FAT10592	NTC	270
63918284	NTC_FAT10592	NTC	156
63918285	NTC_FAT10592	NTC	164
63918286	NTC_FAT10592	NTC	180
63918287	NTC_FAT10592	NTC	23
63918288	NTC_FAT10592	NTC	69
63918289	NTC_FAT10592	NTC	176
63918290	NTC_FAT10592	NTC	49
63918291	NTC_FAT10592	NTC	138
63918292	NTC_FAT10592	NTC	53
63918293	NTC_FAT10592	NTC	220
63918294	NTC_FAT10592	NTC	122
63918295	NTC_FAT10592	NTC	83
63918296	NTC_FAT10592	NTC	89
63918297	NTC_FAT10592	NTC	45
63918298	NTC_FAT10592	NTC	107
63918299	NTC_FAT10592	NTC	96
63918300	NTC_FAT10592	NTC	98
63918301	NTC_FAT10592	NTC	85
63918302	NTC_FAT10592	NTC	72
63918303	NTC_FAT10592	NTC	149
63918304	NTC_FAT10592	NTC	75
63918305	NTC_FAT10592	NTC	79
63918306	NTC_FAT10592	NTC	89
63918307	NTC_FAT10592	NTC	172
63918308	NTC_FAT10592	NTC	119
63918309	NTC_FAT10592	NTC	107
63918310	NTC_FAT10592	NTC	142
63918311	NTC_FAT10592	NTC	79
63918312	NTC_FAT10592	NTC	210
63918313	NTC_FAT10592	NTC	127
63918314	NTC_FAT10592	NTC	118
63918315	NTC_FAT10592	NTC	117
63918316	NTC_FAT10592	NTC	49
63918317	NTC_FAT10592	NTC	91
63918318	NTC_FAT10592	NTC	33
63918319	NTC_FAT10592	NTC	49
63918320	NTC_FAT10592	NTC	39
63918321	NTC_FAT10592	NTC	120
63918322	NTC_FAT10592	NTC	91
63918323	NTC_FAT10592	NTC	33
63918324	NTC_FAT10592	NTC	326
63918325	NTC_FAT10592	NTC	199
63918326	NTC_FAT10592	NTC	49
63918327	NTC_FAT10592	NTC	39
63918328	NTC_FAT10592	NTC	120
63918329	NTC_FAT10592	NTC	160
63918330	NTC_FAT10592	NTC	18
63918331	NTC_FAT10592	NTC	95
63918332	NTC_FAT10592	NTC	135
63918333	NTC_FAT10592	NTC	144
63918334	NTC_FAT10592	NTC	203
63918335	NTC_FAT10592	NTC	102
63918336	NTC_FAT10592	NTC	154
63918337	NTC_FAT10592	NTC	248
63918338	NTC_FAT10592	NTC	216
63918339	NTC_FAT10592	NTC	84
63918340	NTC_FAT10592	NTC	96
63918341	NTC_FAT10592	NTC	155
63918342	NTC_FAT10592	NTC	26
63918343	NTC_FAT10592	NTC	225
63918344	NTC_FAT10592	NTC	83
63918345	NTC_FAT10592	NTC	90
63918346	NTC_FAT10592	NTC	125
63918347	NTC_FAT10592	NTC	38
63918348	NTC_FAT10592	NTC	100
63918349	NTC_FAT10592	NTC	78
63918350	NTC_FAT10592	NTC	151
63918351	NTC_FAT10592	NTC	89
63918352	NTC_FAT10592	NTC	57
63918353	NTC_FAT10592	NTC	149
63918354	NTC_FAT10592	NTC	140
63918355	NTC_FAT10592	NTC	8
63918356	NTC_FAT10592	NTC	99
63918357	NTC_FAT10592	NTC	211
63918358	NTC_FAT10592	NTC	87
63918359	NTC_FAT10592	NTC	89
63918360	NTC_FAT10592	NTC	114
63918361	NTC_FAT10592	NTC	120
63918362	NTC_FAT10592	NTC	69
63918363	NTC_FAT10592	NTC	24
63918364	NTC_FAT10592	NTC	61
63918365	NTC_FAT10592	NTC	200
63918366	NTC_FAT10592	NTC	128
63918367	NTC_FAT10592	NTC	107
63918368	NTC_FAT10592	NTC	165
63918369	NTC_FAT10592	NTC	76
63918370	NTC_FAT10592	NTC	175
63918371	NTC_FAT10592	NTC	186
63918372	NTC_FAT10592	NTC	124
63918373	NTC_FAT10592	NTC	195
63918374	NTC_FAT10592	NTC	87
63918375	NTC_FAT10592	NTC	130
63918376	NTC_FAT10592	NTC	55
63918377	NTC_FAT10592	NTC	63
63918378	NTC_FAT10592	NTC	144
63918379	NTC_FAT10592	NTC	260
63918380	NTC_FAT10592	NTC	221
63918381	NTC_FAT10592	NTC	119
63918382	NTC_FAT10592	NTC	163
63918383	NTC_FAT10592	NTC	145
63918384	NTC_FAT10592	NTC	95
63918385	NTC_FAT10592	NTC	292
63918386	NTC_FAT10592	NTC	43
63918387	NTC_FAT10592	NTC	153
63918388	NTC_FAT10592	NTC	140
63918389	NTC_FAT10592	NTC	125
63918390	NTC_FAT10592	NTC	231
63918391	NTC_FAT10592	NTC	100
63918392	NTC_FAT10592	NTC	48
63918393	NTC_FAT10592	NTC	183
63918394	NTC_FAT10592	NTC	151
63918395	NTC_FAT10592	NTC	157
63918396	NTC_FAT10592	NTC	84
63918397	NTC_FAT10592	NTC	102
63918398	NTC_FAT10592	NTC	55
63918399	NTC_FAT10592	NTC	26
63918400	NTC_FAT10592	NTC	82
63918401	NTC_FAT10592	NTC	226
63918402	NTC_FAT10592	NTC	90
63918403	NTC_FAT10592	NTC	220
63918404	NTC_FAT10592	NTC	156
63918405	NTC_FAT10592	NTC	91
63918406	NTC_FAT10592	NTC	55
63918407	NTC_FAT10592	NTC	62
63918408	NTC_FAT10592	NTC	135
63918409	NTC_FAT10592	NTC	149
63918410	NTC_FAT10592	NTC	34
63918411	NTC_FAT10592	NTC	210
63918412	NTC_FAT10592	NTC	117
63918413	NTC_FAT10592	NTC	11
63918414	NTC_FAT10592	NTC	120
63918415	NTC_FAT10592	NTC	102
63918416	NTC_FAT10592	NTC	136
63918417	NTC_FAT10592	NTC	116
63918418	NTC_FAT10592	NTC	38
63918419	NTC_FAT10592	NTC	84
63918420	NTC_FAT10592	NTC	116
63918421	NTC_FAT10592	NTC	49
63918422	NTC_FAT10592	NTC	155
63918423	NTC_FAT10592	NTC	58
63918424	NTC_FAT10592	NTC	70
63918425	NTC_FAT10592	NTC	316
63918426	NTC_FAT10592	NTC	187
63918427	NTC_FAT10592	NTC	238
63918428	NTC_FAT10592	NTC	321
63918429	NTC_FAT10592	NTC	218
63918430	NTC_FAT10592	NTC	87
63918431	NTC_FAT10592	NTC	312
63918432	NTC_FAT10592	NTC	60
63918433	NTC_FAT10592	NTC	192
63918434	NTC_FAT10592	NTC	216
63918435	NTC_FAT10592	NTC	55
63918436	NTC_FAT10592	NTC	242
63918437	NTC_FAT10592	NTC	137
63918438	NTC_FAT10592	NTC	109
63918439	NTC_FAT10592	NTC	284
63918440	NTC_FAT10592	NTC	201
63918441	NTC_FAT10592	NTC	37
63918442	NTC_FAT10592	NTC	237
63918443	NTC_FAT10592	NTC	68
63918444	NTC_FAT10592	NTC	88
63918445	NTC_FAT10592	NTC	162
63918446	NTC_FAT10592	NTC	114
63918447	NTC_FAT10592	NTC	96
63918448	NTC_FAT10592	NTC	86
63918449	NTC_FAT10592	NTC	64
63918450	NTC_FAT10592	NTC	227
63918451	NTC_FAT10592	NTC	48
63918452	NTC_FAT10592	NTC	38
63918453	NTC_FAT10592	NTC	100
63918454	NTC_FAT10592	NTC	78
63918455	NTC_FAT10592	NTC	151
63918456	NTC_FAT10592	NTC	89
63918457	NTC_FAT10592	NTC	57
63918458	NTC_FAT10592	NTC	149
63918459	NTC_FAT10592	NTC	140
63918460	NTC_FAT10592	NTC	8
63918461	NTC_FAT10592	NTC	99
63918462	NTC_FAT10592	NTC	211
63918463	NTC_FAT10592	NTC	87
63918464	NTC_FAT10592	NTC	89
63918465	NTC_FAT10592	NTC	114
63918466	NTC_FAT10592	NTC	120
63918467	NTC_FAT10592	NTC	69
63918468	NTC_FAT10592	NTC	24
63918469	NTC_FAT10592	NTC	61
63918470	NTC_FAT10592	NTC	200
63918471	NTC_FAT10592	NTC	128
63918472	NTC_FAT10592	NTC	107
63918473	NTC_FAT10592	NTC	165
63918474	NTC_FAT10592	NTC	76
63918475	NTC_FAT10592	NTC	175
63918476	NTC_FAT10592	NTC	186
63918477	NTC_FAT10592	NTC	124
63918478	NTC_FAT10592	NTC	195
63918479	NTC_FAT10592	NTC	87
63918480	NTC_FAT10592	NTC	130
63918481	NTC_FAT10592	NTC	55
63918482	NTC_FAT10592	NTC	63
63918483	NTC_FAT10592	NTC	144
63918484	NTC_FAT10592	NTC	260
63918485	NTC_FAT10592	NTC	221
63918486	NTC_FAT10592	NTC	119
63918487	NTC_FAT10592	NTC	163
63918488	NTC_FAT10592	NTC	145
63918489	NTC_FAT10592	NTC	95
63918490	NTC_FAT10592	NTC	43
63918491	NTC_FAT10592	NTC	153
63918492	NTC_FAT10592	NTC	140
63918493	NTC_FAT10592	NTC	125
63918494	NTC_FAT10592	NTC	231
63918495	NTC_FAT10592	NTC	100
63918496	NTC_FAT10592	NTC	48
63918497	NTC_FAT10592	NTC	183
63918498	NTC_FAT10592	NTC	151
63918499	NTC_FAT10592	NTC	157
63918500	NTC_FAT10592	NTC	84
63918501	NTC_FAT10592	NTC	102
63918502	NTC_FAT10592	NTC	55
63918503	NTC_FAT10592	NTC	26
63918504	NTC_FAT10592	NTC	82
63918505	NTC_FAT10592	NTC	226
63918506	NTC_FAT10592	NTC	90
63918507	NTC_FAT10592	NTC	220
63918508	NTC_FAT10592	NTC	156
63918509	NTC_FAT10592	NTC	91
63918510	NTC_FAT10592	NTC	55
63918511	NTC_FAT10592	NTC	62
63918512	NTC_FAT10592	NTC	135
63918513	NTC_FAT10592	NTC	149
63918514	NTC_FAT10592	NTC	34
63918515	NTC_FAT10592	NTC	210
63918516	NTC_FAT10592	NTC	117
63918517	NTC_FAT10592	NTC	11
63918518	NTC_FAT10592	NTC	120
63918519	NTC_FAT10592	NTC	102
63918520	NTC_FAT10592	NTC	136
63918521	NTC_FAT10592	NTC	116
63918522	NTC_FAT10592	NTC	38
63918523	NTC_FAT10592	NTC	84
63918524	NTC_FAT10592	NTC	116
63918525	NTC_FAT10592	NTC	49
63918526	NTC_FAT10592	NTC	155
63918527	NTC_FAT10592	NTC	58
63918528	NTC_FAT10592	NTC	70
63918529	NTC_FAT10592	NTC	316
63918530	NTC_FAT10592	NTC	187
63918531	NTC_FAT10592	NTC	292
63918532	NTC_FAT10592	NTC	238
63918533	NTC_FAT10592	NTC	321
63918534	NTC_FAT10592	NTC	218
63918535	NTC_FAT10592	NTC	87
63918536	NTC_FAT10592	NTC	312
63918537	NTC_FAT10592	NTC	60
63918538	NTC_FAT10592	NTC	192
63918539	NTC_FAT10592	NTC	216
63918540	NTC_FAT10592	NTC	55
63918541	NTC_FAT10592	NTC	242
63918542	NTC_FAT10592	NTC	137
63918543	NTC_FAT10592	NTC	109
63918544	NTC_FAT10592	NTC	284
63918545	NTC_FAT10592	NTC	201
63918546	NTC_FAT10592	NTC	37
63918547	NTC_FAT10592	NTC	237
63918548	NTC_FAT10592	NTC	68
63918549	NTC_FAT10592	NTC	88
63918550	NTC_FAT10592	NTC	162
63918551	NTC_FAT10592	NTC	114
63918552	NTC_FAT10592	NTC	96
63918553	NTC_FAT10592	NTC	86
63918554	NTC_FAT10592	NTC	64
63918555	NTC_FAT10592	NTC	227
63918556	NTC_FAT10592	NTC	48
63918557	NTC_FAT10592	NTC	102
63918558	NTC_FAT10592	NTC	260
63918559	NTC_FAT10592	NTC	8
63918560	NTC_FAT10592	NTC	175
63918561	NTC_FAT10592	NTC	260
63918562	NTC_FAT10592	NTC	231
63918563	NTC_FAT10592	NTC	292
63918564	NTC_FAT10592	NTC	321
63918565	NTC_FAT10592	NTC	238
63918566	NTC_FAT10592	NTC	86
63918567	NTC_FAT10592	NTC	23
63918568	NTC_FAT10592	NTC	93
63918569	NTC_FAT10592	NTC	35
63918570	NTC_FAT10592	NTC	166
63918571	NTC_FAT10592	NTC	55
63918572	NTC_FAT10592	NTC	37
63918573	NTC_FAT10592	NTC	52
63918574	NTC_FAT10592	NTC	42
63918575	NTC_FAT10592	NTC	168
63918576	NTC_FAT10592	NTC	136
63918577	NTC_FAT10592	NTC	22
63918578	NTC_FAT10592	NTC	9
63918579	NTC_FAT10592	NTC	99
63918580	NTC_FAT10592	NTC	25
63918581	NTC_FAT10592	NTC	60
63918582	NTC_FAT10592	NTC	102
63918583	NTC_FAT10592	NTC	44
63918584	NTC_FAT10592	NTC	18
63918585	NTC_FAT10592	NTC	126
63918586	NTC_FAT10592	NTC	127
63918587	NTC_FAT10592	NTC	68
63918588	NTC_FAT10592	NTC	20
63918589	NTC_FAT10592	NTC	188
63918590	NTC_FAT10592	NTC	86
63918591	NTC_FAT10592	NTC	82
63918592	NTC_FAT10592	NTC	12
63918593	NTC_FAT10592	NTC	88
63918594	NTC_FAT10592	NTC	233
63918595	NTC_FAT10592	NTC	165
63918596	NTC_FAT10592	NTC	80
63918597	NTC_FAT10592	NTC	186
63918598	NTC_FAT10592	NTC	99
63918599	NTC_FAT10592	NTC	65
63918600	NTC_FAT10592	NTC	193
63918601	NTC_FAT10592	NTC	129
63918602	NTC_FAT10592	NTC	129
63918603	NTC_FAT10592	NTC	129
63918604	NTC_FAT10592	NTC	129
63918605	NTC_FAT10592	NTC	129
63918606	NTC_FAT10592	NTC	106
63918607	NTC_FAT10592	NTC	129
63918608	NTC_FAT10592	NTC	106
63918609	NTC_FAT10592	NTC	187
63918610	NTC_FAT10592	NTC	140
63918611	NTC_FAT10592	NTC	155
63918612	NTC_FAT10592	NTC	63
63918613	NTC_FAT10592	NTC	104
63918614	NTC_FAT10592	NTC	105
63918615	NTC_FAT10592	NTC	66
63918616	NTC_FAT10592	NTC	58
63918617	NTC_FAT10592	NTC	135
63918618	NTC_FAT10592	NTC	57
63918619	NTC_FAT10592	NTC	100
63918620	NTC_FAT10592	NTC	175
63918621	NTC_FAT10592	NTC	146
63918622	NTC_FAT10592	NTC	26
63918623	NTC_FAT10592	NTC	182
63918624	NTC_FAT10592	NTC	198
63918625	NTC_FAT10592	NTC	112
63918626	NTC_FAT10592	NTC	172
63918627	NTC_FAT10592	NTC	94
63918628	NTC_FAT10592	NTC	171
63918629	NTC_FAT10592	NTC	105
63918630	NTC_FAT10592	NTC	104
63918631	NTC_FAT10592	NTC	66
63918632	NTC_FAT10592	NTC	58
63918633	NTC_FAT10592	NTC	135
63918634	NTC_FAT10592	NTC	57
63918635	NTC_FAT10592	NTC	100
63918636	NTC_FAT10592	NTC	175
63918637	NTC_FAT10592	NTC	146
63918638	NTC_FAT10592	NTC	26
63918639	NTC_FAT10592	NTC	182
63918640	NTC_FAT10592	NTC	198
63918641	NTC_FAT10592	NTC	172
63918642	NTC_FAT10592	NTC	105
63918643	NTC_FAT10592	NTC	104
63918644	NTC_FAT10592	NTC	66
63918645	NTC_FAT10592	NTC	57
63918646	NTC_FAT10592	NTC	100
63918647	NTC_FAT10592	NTC	175
63918648	NTC_FAT10592	NTC	26
63918649	NTC_FAT10592	NTC	172
63918650	NTC_FAT10592	NTC	94
63918651	NTC_FAT10592	NTC	127
63918652	NTC_FAT10592	NTC	135
63918653	NTC_FAT10592	NTC	221
63918654	NTC_FAT10592	NTC	331
63918655	NTC_FAT10592	NTC	200
63918656	NTC_FAT10592	NTC	87
63918657	NTC_FAT10592	NTC	25
63918658	NTC_FAT10592	NTC	187
63918659	NTC_FAT10592	NTC	43
63918660	NTC_FAT10592	NTC	157
63918661	NTC_FAT10592	NTC	42
63918662	NTC_FAT10592	NTC	83
63918663	NTC_FAT10592	NTC	127
63918664	NTC_FAT10592	NTC	50
63918665	NTC_FAT10592	NTC	275
63918666	NTC_FAT10592	NTC	51
63918667	NTC_FAT10592	NTC	91
63918668	NTC_FAT10592	NTC	95
63918669	NTC_FAT10592	NTC	110
63918670	NTC_FAT10592	NTC	136
63918671	NTC_FAT10592	NTC	76
63918672	NTC_FAT10592	NTC	17
63918673	NTC_FAT10592	NTC	112
63918674	NTC_FAT10592	NTC	52
63918675	NTC_FAT10592	NTC	56
63918676	NTC_FAT10592	NTC	87
63918677	NTC_FAT10592	NTC	90
63918678	NTC_FAT10592	NTC	69
63918679	NTC_FAT10592	NTC	70
63918680	NTC_FAT10592	NTC	52
63918681	NTC_FAT10592	NTC	32
63918682	NTC_FAT10592	NTC	82
63918683	NTC_FAT10592	NTC	104
63918684	NTC_FAT10592	NTC	112
63918685	NTC_FAT10592	NTC	304
63918686	NTC_FAT10592	NTC	214
63918687	NTC_FAT10592	NTC	304
63918688	NTC_FAT10592	NTC	214
63918689	NTC_FAT10592	NTC	304
63918690	NTC_FAT10592	NTC	304
63918691	NTC_FAT10592	NTC	226
63918692	NTC_FAT10592	NTC	304
63918693	NTC_FAT10592	NTC	304
63918694	NTC_FAT10592	NTC	304
63918695	NTC_FAT10592	NTC	304
63918696	NTC_FAT10592	NTC	304
63918697	NTC_FAT10592	NTC	66
63918698	NTC_FAT10592	NTC	227
63918699	NTC_FAT10592	NTC	172
63918700	NTC_FAT10592	NTC	133
63918701	NTC_FAT10592	NTC	133
63918702	NTC_FAT10592	NTC	102
63918703	NTC_FAT10592	NTC	79
63918704	NTC_FAT10592	NTC	53
63918705	NTC_FAT10592	NTC	105
63918706	NTC_FAT10592	NTC	68
63918707	NTC_FAT10592	NTC	52
63918708	NTC_FAT10592	NTC	20
63918709	NTC_FAT10592	NTC	122
63918710	NTC_FAT10592	NTC	159
63918711	NTC_FAT10592	NTC	167
63918712	NTC_FAT10592	NTC	142
63918713	NTC_FAT10592	NTC	181
63918714	NTC_FAT10592	NTC	133
63918715	NTC_FAT10592	NTC	11
63918716	NTC_FAT10592	NTC	105
63918717	NTC_FAT10592	NTC	141
63918718	NTC_FAT10592	NTC	40
63918719	NTC_FAT10592	NTC	177
63918720	NTC_FAT10592	NTC	38
63918721	NTC_FAT10592	NTC	129
63918722	NTC_FAT10592	NTC	155
63918723	NTC_FAT10592	NTC	98
63918724	NTC_FAT10592	NTC	9
63918725	NTC_FAT10592	NTC	25
63918726	NTC_FAT10592	NTC	87
63918727	NTC_FAT10592	NTC	180
63918728	NTC_FAT10592	NTC	115
63918729	NTC_FAT10592	NTC	167
63918730	NTC_FAT10592	NTC	132
63918731	NTC_FAT10592	NTC	115
63918732	NTC_FAT10592	NTC	110
63918733	NTC_FAT10592	NTC	113
63918734	NTC_FAT10592	NTC	40
63918735	NTC_FAT10592	NTC	38
63918736	NTC_FAT10592	NTC	118
63918737	NTC_FAT10592	NTC	110
63918738	NTC_FAT10592	NTC	172
63918739	NTC_FAT10592	NTC	53
63918740	NTC_FAT10592	NTC	159
63918741	NTC_FAT10592	NTC	68
63918742	NTC_FAT10592	NTC	122
63918743	NTC_FAT10592	NTC	133
63918744	NTC_FAT10592	NTC	102
63918745	NTC_FAT10592	NTC	133
63918746	NTC_FAT10592	NTC	105
63918747	NTC_FAT10592	NTC	227
63918748	NTC_FAT10592	NTC	20
63918749	NTC_FAT10592	NTC	52
63918750	NTC_FAT10592	NTC	79
63918751	NTC_FAT10592	NTC	167
63918752	NTC_FAT10592	NTC	142
63918753	NTC_FAT10592	NTC	181
63918754	NTC_FAT10592	NTC	133
63918755	NTC_FAT10592	NTC	11
63918756	NTC_FAT10592	NTC	105
63918757	NTC_FAT10592	NTC	141
63918758	NTC_FAT10592	NTC	177
63918759	NTC_FAT10592	NTC	40
63918760	NTC_FAT10592	NTC	38
63918761	NTC_FAT10592	NTC	129
63918762	NTC_FAT10592	NTC	155
63918763	NTC_FAT10592	NTC	98
63918764	NTC_FAT10592	NTC	9
63918765	NTC_FAT10592	NTC	25
63918766	NTC_FAT10592	NTC	87
63918767	NTC_FAT10592	NTC	180
63918768	NTC_FAT10592	NTC	115
63918769	NTC_FAT10592	NTC	167
63918770	NTC_FAT10592	NTC	132
63918771	NTC_FAT10592	NTC	115
63918772	NTC_FAT10592	NTC	110
63918773	NTC_FAT10592	NTC	113
63918774	NTC_FAT10592	NTC	40
63918775	NTC_FAT10592	NTC	38
63918776	NTC_FAT10592	NTC	118
63918777	NTC_FAT10592	NTC	110
63918778	NTC_FAT10592	NTC	102
63918779	NTC_FAT10592	NTC	226
63918780	NTC_FAT10592	NTC	143
63918781	NTC_FAT10592	NTC	102
63918782	NTC_FAT10592	NTC	226
63918783	NTC_FAT10592	NTC	143
63918784	NTC_FAT10592	NTC	66
63918785	NTC_FAT10592	NTC	59
63918786	NTC_FAT10592	NTC	30
63918787	NTC_FAT10592	NTC	60
63918788	NTC_FAT10592	NTC	54
63918789	NTC_FAT10592	NTC	100
63918790	NTC_FAT10592	NTC	75
63918791	NTC_FAT10592	NTC	209
63918792	NTC_FAT10592	NTC	69
63918793	NTC_FAT10592	NTC	27
63918794	NTC_FAT10592	NTC	42
63918795	NTC_FAT10592	NTC	91
63918796	NTC_FAT10592	NTC	227
63918797	NTC_FAT10592	NTC	101
63918798	NTC_FAT10592	NTC	51
63918799	NTC_FAT10592	NTC	72
63918800	NTC_FAT10592	NTC	30
63918801	NTC_FAT10592	NTC	140
63918802	NTC_FAT10592	NTC	237
63918803	NTC_FAT10592	NTC	79
63918804	NTC_FAT10592	NTC	83
63918805	NTC_FAT10592	NTC	100
63918806	NTC_FAT10592	NTC	47
63918807	NTC_FAT10592	NTC	321
63918808	NTC_FAT10592	NTC	54
63918809	NTC_FAT10592	NTC	44
63918810	NTC_FAT10592	NTC	27
63918811	NTC_FAT10592	NTC	171
63918812	NTC_FAT10592	NTC	77
63918813	NTC_FAT10592	NTC	132
63918814	NTC_FAT10592	NTC	77
63918815	NTC_FAT10592	NTC	89
63918816	NTC_FAT10592	NTC	96
63918817	NTC_FAT10592	NTC	139
63918818	NTC_FAT10592	NTC	23
63918819	NTC_FAT10592	NTC	166
63918820	NTC_FAT10592	NTC	88
63918821	NTC_FAT10592	NTC	85
63918822	NTC_FAT10592	NTC	95
63918823	NTC_FAT10592	NTC	44
63918824	NTC_FAT10592	NTC	83
63918825	NTC_FAT10592	NTC	212
63918826	NTC_FAT10592	NTC	89
63918827	NTC_FAT10592	NTC	64
63918828	NTC_FAT10592	NTC	51
63918829	NTC_FAT10592	NTC	29
63918830	NTC_FAT10592	NTC	143
63918831	NTC_FAT10592	NTC	111
63918832	NTC_FAT10592	NTC	103
63918833	NTC_FAT10592	NTC	107
63918834	NTC_FAT10592	NTC	121
63918835	NTC_FAT10592	NTC	80
63918836	NTC_FAT10592	NTC	56
63918837	NTC_FAT10592	NTC	71
63918838	NTC_FAT10592	NTC	83
63918839	NTC_FAT10592	NTC	188
63918840	NTC_FAT10592	NTC	25
63918841	NTC_FAT10592	NTC	12
63918842	NTC_FAT10592	NTC	109
63918843	NTC_FAT10592	NTC	55
63918844	NTC_FAT10592	NTC	44
63918845	NTC_FAT10592	NTC	132
63918846	NTC_FAT10592	NTC	120
63918847	NTC_FAT10592	NTC	86
63918848	NTC_FAT10592	NTC	71
63918849	NTC_FAT10592	NTC	130
63918850	NTC_FAT10592	NTC	84
63918851	NTC_FAT10592	NTC	58
63918852	NTC_FAT10592	NTC	108
63918853	NTC_FAT10592	NTC	40
63918854	NTC_FAT10592	NTC	63
63918855	NTC_FAT10592	NTC	9
63918856	NTC_FAT10592	NTC	105
63918857	NTC_FAT10592	NTC	123
63918858	NTC_FAT10592	NTC	70
63918859	NTC_FAT10592	NTC	138
63918860	NTC_FAT10592	NTC	67
63918861	NTC_FAT10592	NTC	56
63918862	NTC_FAT10592	NTC	62
63918863	NTC_FAT10592	NTC	72
63918864	NTC_FAT10592	NTC	40
63918865	NTC_FAT10592	NTC	66
63918866	NTC_FAT10592	NTC	84
63918867	NTC_FAT10592	NTC	143
63918868	NTC_FAT10592	NTC	33
63918869	NTC_FAT10592	NTC	142
63918870	NTC_FAT10592	NTC	57
63918871	NTC_FAT10592	NTC	128
63918872	NTC_FAT10592	NTC	53
63918873	NTC_FAT10592	NTC	59
63918874	NTC_FAT10592	NTC	75
63918875	NTC_FAT10592	NTC	21
63918876	NTC_FAT10592	NTC	111
63918877	NTC_FAT10592	NTC	119
63918878	NTC_FAT10592	NTC	117
63918879	NTC_FAT10592	NTC	163
63918880	NTC_FAT10592	NTC	109
63918881	NTC_FAT10592	NTC	136
63918882	NTC_FAT10592	NTC	82
63918883	NTC_FAT10592	NTC	74
63918884	NTC_FAT10592	NTC	30
63918885	NTC_FAT10592	NTC	24
63918886	NTC_FAT10592	NTC	148
63918887	NTC_FAT10592	NTC	103
63918888	NTC_FAT10592	NTC	88
63918889	NTC_FAT10592	NTC	157
63918890	NTC_FAT10592	NTC	26
63918891	NTC_FAT10592	NTC	101
63918892	NTC_FAT10592	NTC	187
63918893	NTC_FAT10592	NTC	216
63918894	NTC_FAT10592	NTC	138
63918895	NTC_FAT10592	NTC	130
63918896	NTC_FAT10592	NTC	73
63918897	NTC_FAT10592	NTC	80
63918898	NTC_FAT10592	NTC	63
63918899	NTC_FAT10592	NTC	58
63918900	NTC_FAT10592	NTC	101
63918901	NTC_FAT10592	NTC	61
63918902	NTC_FAT10592	NTC	129
63918903	NTC_FAT10592	NTC	167
63918904	NTC_FAT10592	NTC	52
63918905	NTC_FAT10592	NTC	106
63918906	NTC_FAT10592	NTC	187
63918907	NTC_FAT10592	NTC	67
63918908	NTC_FAT10592	NTC	71
63918909	NTC_FAT10592	NTC	223
63918910	NTC_FAT10592	NTC	114
63918911	NTC_FAT10592	NTC	51
63918912	NTC_FAT10592	NTC	67
63918913	NTC_FAT10592	NTC	153
63918914	NTC_FAT10592	NTC	154
63918915	NTC_FAT10592	NTC	106
63918916	NTC_FAT10592	NTC	34
63918917	NTC_FAT10592	NTC	43
63918918	NTC_FAT10592	NTC	337
63918919	NTC_FAT10592	NTC	74
63918920	NTC_FAT10592	NTC	33
63918921	NTC_FAT10592	NTC	145
63918922	NTC_FAT10592	NTC	153
63918923	NTC_FAT10592	NTC	75
63918924	NTC_FAT10592	NTC	42
63918925	NTC_FAT10592	NTC	28
63918926	NTC_FAT10592	NTC	79
63918927	NTC_FAT10592	NTC	64
63918928	NTC_FAT10592	NTC	126
63918929	NTC_FAT10592	NTC	43
63918930	NTC_FAT10592	NTC	145
63918931	NTC_FAT10592	NTC	72
63918932	NTC_FAT10592	NTC	130
63918933	NTC_FAT10592	NTC	65
63918934	NTC_FAT10592	NTC	78
63918935	NTC_FAT10592	NTC	170
63918936	NTC_FAT10592	NTC	43
63918937	NTC_FAT10592	NTC	61
63918938	NTC_FAT10592	NTC	104
63918939	NTC_FAT10592	NTC	85
63918940	NTC_FAT10592	NTC	72
63918941	NTC_FAT10592	NTC	28
63918942	NTC_FAT10592	NTC	132
63918943	NTC_FAT10592	NTC	38
63918944	NTC_FAT10592	NTC	101
63918945	NTC_FAT10592	NTC	248
63918946	NTC_FAT10592	NTC	102
63918947	NTC_FAT10592	NTC	76
63918948	NTC_FAT10592	NTC	43
63918949	NTC_FAT10592	NTC	136
63918950	NTC_FAT10592	NTC	98
63918951	NTC_FAT10592	NTC	137
63918952	NTC_FAT10592	NTC	180
63918953	NTC_FAT10592	NTC	30
63918954	NTC_FAT10592	NTC	87
63918955	NTC_FAT10592	NTC	50
63918956	NTC_FAT10592	NTC	112
63918957	NTC_FAT10592	NTC	171
63918958	NTC_FAT10592	NTC	64
63918959	NTC_FAT10592	NTC	126
63918960	NTC_FAT10592	NTC	117
63918961	NTC_FAT10592	NTC	87
63918962	NTC_FAT10592	NTC	45
63918963	NTC_FAT10592	NTC	49
63918964	NTC_FAT10592	NTC	59
63918965	NTC_FAT10592	NTC	46
63918966	NTC_FAT10592	NTC	18
63918967	NTC_FAT10592	NTC	110
63918968	NTC_FAT10592	NTC	41
63918969	NTC_FAT10592	NTC	38
63918970	NTC_FAT10592	NTC	122
63918971	NTC_FAT10592	NTC	118
63918972	NTC_FAT10592	NTC	41
63918973	NTC_FAT10592	NTC	27
63918974	NTC_FAT10592	NTC	37
63918975	NTC_FAT10592	NTC	170
63918976	NTC_FAT10592	NTC	63
63918977	NTC_FAT10592	NTC	86
63918978	NTC_FAT10592	NTC	185
63918979	NTC_FAT10592	NTC	74
63918980	NTC_FAT10592	NTC	101
63918981	NTC_FAT10592	NTC	88
63918982	NTC_FAT10592	NTC	51
63918983	NTC_FAT10592	NTC	30
63918984	NTC_FAT10592	NTC	140
63918985	NTC_FAT10592	NTC	209
63918986	NTC_FAT10592	NTC	143
63918987	NTC_FAT10592	NTC	59
63918988	NTC_FAT10592	NTC	148
63918989	NTC_FAT10592	NTC	138
63918990	NTC_FAT10592	NTC	153
63918991	NTC_FAT10592	NTC	27
63918992	NTC_FAT10592	NTC	114
63918993	NTC_FAT10592	NTC	101
63918994	NTC_FAT10592	NTC	132
63918995	NTC_FAT10592	NTC	103
63918996	NTC_FAT10592	NTC	77
63918997	NTC_FAT10592	NTC	74
63918998	NTC_FAT10592	NTC	130
63918999	NTC_FAT10592	NTC	69
63919000	NTC_FAT10592	NTC	89
63919001	NTC_FAT10592	NTC	96
63919002	NTC_FAT10592	NTC	139
63919003	NTC_FAT10592	NTC	23
63919004	NTC_FAT10592	NTC	187
63919005	NTC_FAT10592	NTC	61
63919006	NTC_FAT10592	NTC	88
63919007	NTC_FAT10592	NTC	33
63919008	NTC_FAT10592	NTC	44
63919009	NTC_FAT10592	NTC	136
63919010	NTC_FAT10592	NTC	83
63919011	NTC_FAT10592	NTC	89
63919012	NTC_FAT10592	NTC	64
63919013	NTC_FAT10592	NTC	51
63919014	NTC_FAT10592	NTC	71
63919015	NTC_FAT10592	NTC	216
63919016	NTC_FAT10592	NTC	27
63919017	NTC_FAT10592	NTC	29
63919018	NTC_FAT10592	NTC	63
63919019	NTC_FAT10592	NTC	111
63919020	NTC_FAT10592	NTC	103
63919021	NTC_FAT10592	NTC	67
63919022	NTC_FAT10592	NTC	111
63919023	NTC_FAT10592	NTC	107
63919024	NTC_FAT10592	NTC	80
63919025	NTC_FAT10592	NTC	83
63919026	NTC_FAT10592	NTC	188
63919027	NTC_FAT10592	NTC	25
63919028	NTC_FAT10592	NTC	80
63919029	NTC_FAT10592	NTC	44
63919030	NTC_FAT10592	NTC	132
63919031	NTC_FAT10592	NTC	120
63919032	NTC_FAT10592	NTC	86
63919033	NTC_FAT10592	NTC	71
63919034	NTC_FAT10592	NTC	30
63919035	NTC_FAT10592	NTC	73
63919036	NTC_FAT10592	NTC	84
63919037	NTC_FAT10592	NTC	26
63919038	NTC_FAT10592	NTC	108
63919039	NTC_FAT10592	NTC	63
63919040	NTC_FAT10592	NTC	9
63919041	NTC_FAT10592	NTC	105
63919042	NTC_FAT10592	NTC	223
63919043	NTC_FAT10592	NTC	123
63919044	NTC_FAT10592	NTC	163
63919045	NTC_FAT10592	NTC	106
63919046	NTC_FAT10592	NTC	227
63919047	NTC_FAT10592	NTC	138
63919048	NTC_FAT10592	NTC	67
63919049	NTC_FAT10592	NTC	237
63919050	NTC_FAT10592	NTC	66
63919051	NTC_FAT10592	NTC	109
63919052	NTC_FAT10592	NTC	54
63919053	NTC_FAT10592	NTC	129
63919054	NTC_FAT10592	NTC	91
63919055	NTC_FAT10592	NTC	109
63919056	NTC_FAT10592	NTC	154
63919057	NTC_FAT10592	NTC	106
63919058	NTC_FAT10592	NTC	67
63919059	NTC_FAT10592	NTC	34
63919060	NTC_FAT10592	NTC	43
63919061	NTC_FAT10592	NTC	337
63919062	NTC_FAT10592	NTC	74
63919063	NTC_FAT10592	NTC	33
63919064	NTC_FAT10592	NTC	145
63919065	NTC_FAT10592	NTC	153
63919066	NTC_FAT10592	NTC	75
63919067	NTC_FAT10592	NTC	42
63919068	NTC_FAT10592	NTC	28
63919069	NTC_FAT10592	NTC	79
63919070	NTC_FAT10592	NTC	64
63919071	NTC_FAT10592	NTC	126
63919072	NTC_FAT10592	NTC	43
63919073	NTC_FAT10592	NTC	145
63919074	NTC_FAT10592	NTC	72
63919075	NTC_FAT10592	NTC	130
63919076	NTC_FAT10592	NTC	65
63919077	NTC_FAT10592	NTC	78
63919078	NTC_FAT10592	NTC	170
63919079	NTC_FAT10592	NTC	43
63919080	NTC_FAT10592	NTC	61
63919081	NTC_FAT10592	NTC	104
63919082	NTC_FAT10592	NTC	85
63919083	NTC_FAT10592	NTC	72
63919084	NTC_FAT10592	NTC	28
63919085	NTC_FAT10592	NTC	132
63919086	NTC_FAT10592	NTC	38
63919087	NTC_FAT10592	NTC	101
63919088	NTC_FAT10592	NTC	248
63919089	NTC_FAT10592	NTC	102
63919090	NTC_FAT10592	NTC	76
63919091	NTC_FAT10592	NTC	43
63919092	NTC_FAT10592	NTC	136
63919093	NTC_FAT10592	NTC	98
63919094	NTC_FAT10592	NTC	137
63919095	NTC_FAT10592	NTC	180
63919096	NTC_FAT10592	NTC	30
63919097	NTC_FAT10592	NTC	87
63919098	NTC_FAT10592	NTC	50
63919099	NTC_FAT10592	NTC	112
63919100	NTC_FAT10592	NTC	171
63919101	NTC_FAT10592	NTC	64
63919102	NTC_FAT10592	NTC	126
63919103	NTC_FAT10592	NTC	117
63919104	NTC_FAT10592	NTC	87
63919105	NTC_FAT10592	NTC	45
63919106	NTC_FAT10592	NTC	49
63919107	NTC_FAT10592	NTC	59
63919108	NTC_FAT10592	NTC	46
63919109	NTC_FAT10592	NTC	18
63919110	NTC_FAT10592	NTC	110
63919111	NTC_FAT10592	NTC	41
63919112	NTC_FAT10592	NTC	38
63919113	NTC_FAT10592	NTC	122
63919114	NTC_FAT10592	NTC	118
63919115	NTC_FAT10592	NTC	41
63919116	NTC_FAT10592	NTC	27
63919117	NTC_FAT10592	NTC	37
63919118	NTC_FAT10592	NTC	170
63919119	NTC_FAT10592	NTC	63
63919120	NTC_FAT10592	NTC	86
63919121	NTC_FAT10592	NTC	185
63919122	NTC_FAT10592	NTC	74
63919123	NTC_FAT10592	NTC	109
63919124	NTC_FAT10592	NTC	117
63919125	NTC_FAT10592	NTC	116
63919126	NTC_FAT10592	NTC	117
63919127	NTC_FAT10592	NTC	81
63919128	NTC_FAT10592	NTC	25
63919129	NTC_FAT10592	NTC	116
63919130	NTC_FAT10592	NTC	117
63919131	NTC_FAT10592	NTC	81
63919132	NTC_FAT10592	NTC	25
63919133	NTC_FAT10592	NTC	117
63919134	NTC_FAT10592	NTC	109
63919135	NTC_FAT10592	NTC	129
63919136	NTC_FAT10592	NTC	10
63919137	NTC_FAT10592	NTC	195
63919138	NTC_FAT10592	NTC	175
63919139	NTC_FAT10592	NTC	318
63919140	NTC_FAT10592	NTC	235
63919141	NTC_FAT10592	NTC	213
63919142	NTC_FAT10592	NTC	79
63919143	NTC_FAT10592	NTC	68
63919144	NTC_FAT10592	NTC	91
63919145	NTC_FAT10592	NTC	51
63919146	NTC_FAT10592	NTC	213
63919147	NTC_FAT10592	NTC	235
63919148	NTC_FAT10592	NTC	318
63919149	NTC_FAT10592	NTC	79
63919150	NTC_FAT10592	NTC	59
63919151	NTC_FAT10592	NTC	68
63919152	NTC_FAT10592	NTC	91
63919153	NTC_FAT10592	NTC	51
63919154	NTC_FAT10592	NTC	213
63919155	NTC_FAT10592	NTC	318
63919156	NTC_FAT10592	NTC	79
63919157	NTC_FAT10592	NTC	59
63919158	NTC_FAT10592	NTC	68
63919159	NTC_FAT10592	NTC	91
63919160	NTC_FAT10592	NTC	51
63919161	NTC_FAT10592	NTC	213
63919162	NTC_FAT10592	NTC	318
63919163	NTC_FAT10592	NTC	79
63919164	NTC_FAT10592	NTC	59
63919165	NTC_FAT10592	NTC	68
63919166	NTC_FAT10592	NTC	91
63919167	NTC_FAT10592	NTC	51
63919168	NTC_FAT10592	NTC	111
63919169	NTC_FAT10592	NTC	124
63919170	NTC_FAT10592	NTC	124
63919171	NTC_FAT10592	NTC	59
63919172	NTC_FAT10592	NTC	52
63919173	NTC_FAT10592	NTC	132
63919174	NTC_FAT10592	NTC	113
63919175	NTC_FAT10592	NTC	57
63919176	NTC_FAT10592	NTC	102
63919177	NTC_FAT10592	NTC	90
63919178	NTC_FAT10592	NTC	180
63919179	NTC_FAT10592	NTC	125
63919180	NTC_FAT10592	NTC	28
63919181	NTC_FAT10592	NTC	49
63919182	NTC_FAT10592	NTC	255
63919183	NTC_FAT10592	NTC	64
63919184	NTC_FAT10592	NTC	114
63919185	NTC_FAT10592	NTC	16
63919186	NTC_FAT10592	NTC	49
63919187	NTC_FAT10592	NTC	212
63919188	NTC_FAT10592	NTC	85
63919189	NTC_FAT10592	NTC	153
63919190	NTC_FAT10592	NTC	141
63919191	NTC_FAT10592	NTC	42
63919192	NTC_FAT10592	NTC	223
63919193	NTC_FAT10592	NTC	85
63919194	NTC_FAT10592	NTC	82
63919195	NTC_FAT10592	NTC	81
63919196	NTC_FAT10592	NTC	95
63919197	NTC_FAT10592	NTC	79
63919198	NTC_FAT10592	NTC	109
63919199	NTC_FAT10592	NTC	80
63919200	NTC_FAT10592	NTC	18
63919201	NTC_FAT10592	NTC	86
63919202	NTC_FAT10592	NTC	51
63919203	NTC_FAT10592	NTC	102
63919204	NTC_FAT10592	NTC	15
63919205	NTC_FAT10592	NTC	80
63919206	NTC_FAT10592	NTC	79
63919207	NTC_FAT10592	NTC	95
63919208	NTC_FAT10592	NTC	109
63919209	NTC_FAT10592	NTC	42
63919210	NTC_FAT10592	NTC	82
63919211	NTC_FAT10592	NTC	85
63919212	NTC_FAT10592	NTC	141
63919213	NTC_FAT10592	NTC	85
63919214	NTC_FAT10592	NTC	153
63919215	NTC_FAT10592	NTC	81
63919216	NTC_FAT10592	NTC	223
63919217	NTC_FAT10592	NTC	18
63919218	NTC_FAT10592	NTC	86
63919219	NTC_FAT10592	NTC	51
63919220	NTC_FAT10592	NTC	102
63919221	NTC_FAT10592	NTC	15
63919222	NTC_FAT10592	NTC	80
63919223	NTC_FAT10592	NTC	42
63919224	NTC_FAT10592	NTC	82
63919225	NTC_FAT10592	NTC	85
63919226	NTC_FAT10592	NTC	95
63919227	NTC_FAT10592	NTC	141
63919228	NTC_FAT10592	NTC	79
63919229	NTC_FAT10592	NTC	109
63919230	NTC_FAT10592	NTC	153
63919231	NTC_FAT10592	NTC	81
63919232	NTC_FAT10592	NTC	223
63919233	NTC_FAT10592	NTC	18
63919234	NTC_FAT10592	NTC	86
63919235	NTC_FAT10592	NTC	102
63919236	NTC_FAT10592	NTC	15
63919237	NTC_FAT10592	NTC	82
63919238	NTC_FAT10592	NTC	95
63919239	NTC_FAT10592	NTC	141
63919240	NTC_FAT10592	NTC	79
63919241	NTC_FAT10592	NTC	109
63919242	NTC_FAT10592	NTC	18
63919243	NTC_FAT10592	NTC	102
63919244	NTC_FAT10592	NTC	15
63919245	NTC_FAT10592	NTC	80
63919246	NTC_FAT10592	NTC	79
63919247	NTC_FAT10592	NTC	95
63919248	NTC_FAT10592	NTC	109
63919249	NTC_FAT10592	NTC	82
63919250	NTC_FAT10592	NTC	141
63919251	NTC_FAT10592	NTC	18
63919252	NTC_FAT10592	NTC	102
63919253	NTC_FAT10592	NTC	15
63919254	NTC_FAT10592	NTC	15
63919255	NTC_FAT10592	NTC	66
63919256	NTC_FAT10592	NTC	122
63919257	NTC_FAT10592	NTC	66
63919258	NTC_FAT10592	NTC	122
63919259	NTC_FAT10592	NTC	106
63919260	NTC_FAT10592	NTC	15
63919261	NTC_FAT10592	NTC	42
63919262	NTC_FAT10592	NTC	103
63919263	NTC_FAT10592	NTC	52
63919264	NTC_FAT10592	NTC	87
63919265	NTC_FAT10592	NTC	269
63919266	NTC_FAT10592	NTC	164
63919267	NTC_FAT10592	NTC	169
63919268	NTC_FAT10592	NTC	186
63919269	NTC_FAT10592	NTC	164
63919270	NTC_FAT10592	NTC	272
63919271	NTC_FAT10592	NTC	80
63919272	NTC_FAT10592	NTC	79
63919273	NTC_FAT10592	NTC	58
63919274	NTC_FAT10592	NTC	15
63919275	NTC_FAT10592	NTC	44
63919276	NTC_FAT10592	NTC	81
63919277	NTC_FAT10592	NTC	122
63919278	NTC_FAT10592	NTC	14
63919279	NTC_FAT10592	NTC	84
63919280	NTC_FAT10592	NTC	45
63919281	NTC_FAT10592	NTC	226
63919282	NTC_FAT10592	NTC	98
63919283	NTC_FAT10592	NTC	70
63919284	NTC_FAT10592	NTC	104
63919285	NTC_FAT10592	NTC	247
63919286	NTC_FAT10592	NTC	28
63919287	NTC_FAT10592	NTC	143
63919288	NTC_FAT10592	NTC	49
63919289	NTC_FAT10592	NTC	45
63919290	NTC_FAT10592	NTC	112
63919291	NTC_FAT10592	NTC	209
63919292	NTC_FAT10592	NTC	56
63919293	NTC_FAT10592	NTC	118
63919294	NTC_FAT10592	NTC	114
63919295	NTC_FAT10592	NTC	246
63919296	NTC_FAT10592	NTC	211
63919297	NTC_FAT10592	NTC	100
63919298	NTC_FAT10592	NTC	78
63919299	NTC_FAT10592	NTC	109
63919300	NTC_FAT10592	NTC	122
63919301	NTC_FAT10592	NTC	14
63919302	NTC_FAT10592	NTC	84
63919303	NTC_FAT10592	NTC	45
63919304	NTC_FAT10592	NTC	226
63919305	NTC_FAT10592	NTC	98
63919306	NTC_FAT10592	NTC	70
63919307	NTC_FAT10592	NTC	104
63919308	NTC_FAT10592	NTC	247
63919309	NTC_FAT10592	NTC	28
63919310	NTC_FAT10592	NTC	143
63919311	NTC_FAT10592	NTC	49
63919312	NTC_FAT10592	NTC	45
63919313	NTC_FAT10592	NTC	112
63919314	NTC_FAT10592	NTC	209
63919315	NTC_FAT10592	NTC	56
63919316	NTC_FAT10592	NTC	118
63919317	NTC_FAT10592	NTC	114
63919318	NTC_FAT10592	NTC	246
63919319	NTC_FAT10592	NTC	211
63919320	NTC_FAT10592	NTC	100
63919321	NTC_FAT10592	NTC	78
63919322	NTC_FAT10592	NTC	109
63919323	NTC_FAT10592	NTC	122
63919324	NTC_FAT10592	NTC	14
63919325	NTC_FAT10592	NTC	84
63919326	NTC_FAT10592	NTC	45
63919327	NTC_FAT10592	NTC	226
63919328	NTC_FAT10592	NTC	98
63919329	NTC_FAT10592	NTC	70
63919330	NTC_FAT10592	NTC	28
63919331	NTC_FAT10592	NTC	14
63919332	NTC_FAT10592	NTC	84
63919333	NTC_FAT10592	NTC	45
63919334	NTC_FAT10592	NTC	226
63919335	NTC_FAT10592	NTC	98
63919336	NTC_FAT10592	NTC	70
63919337	NTC_FAT10592	NTC	28
63919338	NTC_FAT10592	NTC	97
63919339	NTC_FAT10592	NTC	50
63919340	NTC_FAT10592	NTC	147
63919341	NTC_FAT10592	NTC	33
63919342	NTC_FAT10592	NTC	140
63919343	NTC_FAT10592	NTC	201
63919344	NTC_FAT10592	NTC	22
63919345	NTC_FAT10592	NTC	123
63919346	NTC_FAT10592	NTC	17
63919347	NTC_FAT10592	NTC	48
63919348	NTC_FAT10592	NTC	128
63919349	NTC_FAT10592	NTC	35
63919350	NTC_FAT10592	NTC	79
63919351	NTC_FAT10592	NTC	133
63919352	NTC_FAT10592	NTC	97
63919353	NTC_FAT10592	NTC	198
63919354	NTC_FAT10592	NTC	242
63919355	NTC_FAT10592	NTC	270
63919356	NTC_FAT10592	NTC	320
63919357	NTC_FAT10592	NTC	190
63919358	NTC_FAT10592	NTC	42
63919359	NTC_FAT10592	NTC	97
63919360	NTC_FAT10592	NTC	50
63919361	NTC_FAT10592	NTC	22
63919362	NTC_FAT10592	NTC	140
63919363	NTC_FAT10592	NTC	147
63919364	NTC_FAT10592	NTC	48
63919365	NTC_FAT10592	NTC	123
63919366	NTC_FAT10592	NTC	133
63919367	NTC_FAT10592	NTC	33
63919368	NTC_FAT10592	NTC	35
63919369	NTC_FAT10592	NTC	79
63919370	NTC_FAT10592	NTC	128
63919371	NTC_FAT10592	NTC	97
63919372	NTC_FAT10592	NTC	198
63919373	NTC_FAT10592	NTC	242
63919374	NTC_FAT10592	NTC	270
63919375	NTC_FAT10592	NTC	320
63919376	NTC_FAT10592	NTC	190
63919377	NTC_FAT10592	NTC	42
63919378	NTC_FAT10592	NTC	133
63919379	NTC_FAT10592	NTC	11
63919380	NTC_FAT10592	NTC	147
63919381	NTC_FAT10592	NTC	50
63919382	NTC_FAT10592	NTC	48
63919383	NTC_FAT10592	NTC	123
63919384	NTC_FAT10592	NTC	33
63919385	NTC_FAT10592	NTC	35
63919386	NTC_FAT10592	NTC	22
63919387	NTC_FAT10592	NTC	140
63919388	NTC_FAT10592	NTC	79
63919389	NTC_FAT10592	NTC	128
63919390	NTC_FAT10592	NTC	97
63919391	NTC_FAT10592	NTC	198
63919392	NTC_FAT10592	NTC	242
63919393	NTC_FAT10592	NTC	270
63919394	NTC_FAT10592	NTC	320
63919395	NTC_FAT10592	NTC	190
63919396	NTC_FAT10592	NTC	42
63919397	NTC_FAT10592	NTC	11
63919398	NTC_FAT10592	NTC	74
63919399	NTC_FAT10592	NTC	180
63919400	NTC_FAT10592	NTC	74
63919401	NTC_FAT10592	NTC	179
63919402	NTC_FAT10592	NTC	74
63919403	NTC_FAT10592	NTC	74
63919404	NTC_FAT10592	NTC	180
63919405	NTC_FAT10592	NTC	179
63919406	NTC_FAT10592	NTC	179
63919407	NTC_FAT10592	NTC	180
63919408	NTC_FAT10592	NTC	180
63919409	NTC_FAT10592	NTC	179
63919410	NTC_FAT10592	NTC	180
63919411	NTC_FAT10592	NTC	74
63919412	NTC_FAT10592	NTC	74
63919413	NTC_FAT10592	NTC	179
63919414	NTC_FAT10592	NTC	179
63919415	NTC_FAT10592	NTC	180
63919416	NTC_FAT10592	NTC	116
63919417	NTC_FAT10592	NTC	116
63919418	NTC_FAT10592	NTC	259
63919419	NTC_FAT10592	NTC	218
63919420	NTC_FAT10592	NTC	222
63919421	NTC_FAT10592	NTC	182
63919422	NTC_FAT10592	NTC	231
63919423	NTC_FAT10592	NTC	109
63919424	NTC_FAT10592	NTC	76
63919425	NTC_FAT10592	NTC	136
63919426	NTC_FAT10592	NTC	142
63919427	NTC_FAT10592	NTC	99
63919428	NTC_FAT10592	NTC	116
63919429	NTC_FAT10592	NTC	47
63919430	NTC_FAT10592	NTC	99
63919431	NTC_FAT10592	NTC	122
63919432	NTC_FAT10592	NTC	153
63919433	NTC_FAT10592	NTC	154
63919434	NTC_FAT10592	NTC	99
63919435	NTC_FAT10592	NTC	19
63919436	NTC_FAT10592	NTC	221
63919437	NTC_FAT10592	NTC	53
63919438	NTC_FAT10592	NTC	22
63919439	NTC_FAT10592	NTC	200
63919440	NTC_FAT10592	NTC	29
63919441	NTC_FAT10592	NTC	147
63919442	NTC_FAT10592	NTC	181
63919443	NTC_FAT10592	NTC	169
63919444	NTC_FAT10592	NTC	188
63919445	NTC_FAT10592	NTC	106
63919446	NTC_FAT10592	NTC	154
63919447	NTC_FAT10592	NTC	79
63919448	NTC_FAT10592	NTC	74
63919449	NTC_FAT10592	NTC	8
63919450	NTC_FAT10592	NTC	62
63919451	NTC_FAT10592	NTC	161
63919452	NTC_FAT10592	NTC	57
63919453	NTC_FAT10592	NTC	118
63919454	NTC_FAT10592	NTC	55
63919455	NTC_FAT10592	NTC	118
63919456	NTC_FAT10592	NTC	132
63919457	NTC_FAT10592	NTC	57
63919458	NTC_FAT10592	NTC	57
63919459	NTC_FAT10592	NTC	34
63919460	NTC_FAT10592	NTC	21
63919461	NTC_FAT10592	NTC	81
63919462	NTC_FAT10592	NTC	132
63919463	NTC_FAT10592	NTC	136
63919464	NTC_FAT10592	NTC	21
63919465	NTC_FAT10592	NTC	170
63919466	NTC_FAT10592	NTC	35
63919467	NTC_FAT10592	NTC	26
63919468	NTC_FAT10592	NTC	67
63919469	NTC_FAT10592	NTC	129
63919470	NTC_FAT10592	NTC	181
63919471	NTC_FAT10592	NTC	65
63919472	NTC_FAT10592	NTC	87
63919473	NTC_FAT10592	NTC	31
63919474	NTC_FAT10592	NTC	146
63919475	NTC_FAT10592	NTC	41
63919476	NTC_FAT10592	NTC	92
63919477	NTC_FAT10592	NTC	72
63919478	NTC_FAT10592	NTC	216
63919479	NTC_FAT10592	NTC	46
63919480	NTC_FAT10592	NTC	97
63919481	NTC_FAT10592	NTC	26
63919482	NTC_FAT10592	NTC	54
63919483	NTC_FAT10592	NTC	40
63919484	NTC_FAT10592	NTC	63
63919485	NTC_FAT10592	NTC	78
63919486	NTC_FAT10592	NTC	151
63919487	NTC_FAT10592	NTC	50
63919488	NTC_FAT10592	NTC	22
63919489	NTC_FAT10592	NTC	98
63919490	NTC_FAT10592	NTC	173
63919491	NTC_FAT10592	NTC	150
63919492	NTC_FAT10592	NTC	40
63919493	NTC_FAT10592	NTC	65
63919494	NTC_FAT10592	NTC	93
63919495	NTC_FAT10592	NTC	111
63919496	NTC_FAT10592	NTC	51
63919497	NTC_FAT10592	NTC	108
63919498	NTC_FAT10592	NTC	98
63919499	NTC_FAT10592	NTC	20
63919500	NTC_FAT10592	NTC	102
63919501	NTC_FAT10592	NTC	98
63919502	NTC_FAT10592	NTC	127
63919503	NTC_FAT10592	NTC	93
63919504	NTC_FAT10592	NTC	177
63919505	NTC_FAT10592	NTC	122
63919506	NTC_FAT10592	NTC	97
63919507	NTC_FAT10592	NTC	51
63919508	NTC_FAT10592	NTC	51
63919509	NTC_FAT10592	NTC	141
63919510	NTC_FAT10592	NTC	89
63919511	NTC_FAT10592	NTC	18
63919512	NTC_FAT10592	NTC	52
63919513	NTC_FAT10592	NTC	163
63919514	NTC_FAT10592	NTC	82
63919515	NTC_FAT10592	NTC	68
63919516	NTC_FAT10592	NTC	32
63919517	NTC_FAT10592	NTC	62
63919518	NTC_FAT10592	NTC	39
63919519	NTC_FAT10592	NTC	236
63919520	NTC_FAT10592	NTC	57
63919521	NTC_FAT10592	NTC	93
63919522	NTC_FAT10592	NTC	83
63919523	NTC_FAT10592	NTC	40
63919524	NTC_FAT10592	NTC	110
63919525	NTC_FAT10592	NTC	192
63919526	NTC_FAT10592	NTC	26
63919527	NTC_FAT10592	NTC	60
63919528	NTC_FAT10592	NTC	19
63919529	NTC_FAT10592	NTC	167
63919530	NTC_FAT10592	NTC	253
63919531	NTC_FAT10592	NTC	98
63919532	NTC_FAT10592	NTC	265
63919533	NTC_FAT10592	NTC	104
63919534	NTC_FAT10592	NTC	148
63919535	NTC_FAT10592	NTC	156
63919536	NTC_FAT10592	NTC	140
63919537	NTC_FAT10592	NTC	192
63919538	NTC_FAT10592	NTC	12
63919539	NTC_FAT10592	NTC	305
63919540	NTC_FAT10592	NTC	128
63919541	NTC_FAT10592	NTC	119
63919542	NTC_FAT10592	NTC	65
63919543	NTC_FAT10592	NTC	101
63919544	NTC_FAT10592	NTC	67
63919545	NTC_FAT10592	NTC	119
63919546	NTC_FAT10592	NTC	89
63919547	NTC_FAT10592	NTC	196
63919548	NTC_FAT10592	NTC	89
63919549	NTC_FAT10592	NTC	34
63919550	NTC_FAT10592	NTC	179
63919551	NTC_FAT10592	NTC	83
63919552	NTC_FAT10592	NTC	20
63919553	NTC_FAT10592	NTC	82
63919554	NTC_FAT10592	NTC	66
63919555	NTC_FAT10592	NTC	58
63919556	NTC_FAT10592	NTC	57
63919557	NTC_FAT10592	NTC	134
63919558	NTC_FAT10592	NTC	77
63919559	NTC_FAT10592	NTC	168
63919560	NTC_FAT10592	NTC	14
63919561	NTC_FAT10592	NTC	65
63919562	NTC_FAT10592	NTC	147
63919563	NTC_FAT10592	NTC	81
63919564	NTC_FAT10592	NTC	58
63919565	NTC_FAT10592	NTC	186
63919566	NTC_FAT10592	NTC	60
63919567	NTC_FAT10592	NTC	63
63919568	NTC_FAT10592	NTC	111
63919569	NTC_FAT10592	NTC	8
63919570	NTC_FAT10592	NTC	79
63919571	NTC_FAT10592	NTC	116
63919572	NTC_FAT10592	NTC	90
63919573	NTC_FAT10592	NTC	72
63919574	NTC_FAT10592	NTC	60
63919575	NTC_FAT10592	NTC	119
63919576	NTC_FAT10592	NTC	107
63919577	NTC_FAT10592	NTC	16
63919578	NTC_FAT10592	NTC	71
63919579	NTC_FAT10592	NTC	60
63919580	NTC_FAT10592	NTC	56
63919581	NTC_FAT10592	NTC	32
63919582	NTC_FAT10592	NTC	40
63919583	NTC_FAT10592	NTC	218
63919584	NTC_FAT10592	NTC	42
63919585	NTC_FAT10592	NTC	19
63919586	NTC_FAT10592	NTC	144
63919587	NTC_FAT10592	NTC	63
63919588	NTC_FAT10592	NTC	143
63919589	NTC_FAT10592	NTC	32
63919590	NTC_FAT10592	NTC	95
63919591	NTC_FAT10592	NTC	112
63919592	NTC_FAT10592	NTC	76
63919593	NTC_FAT10592	NTC	53
63919594	NTC_FAT10592	NTC	119
63919595	NTC_FAT10592	NTC	67
63919596	NTC_FAT10592	NTC	46
63919597	NTC_FAT10592	NTC	73
63919598	NTC_FAT10592	NTC	123
63919599	NTC_FAT10592	NTC	19
63919600	NTC_FAT10592	NTC	145
63919601	NTC_FAT10592	NTC	18
63919602	NTC_FAT10592	NTC	46
63919603	NTC_FAT10592	NTC	65
63919604	NTC_FAT10592	NTC	39
63919605	NTC_FAT10592	NTC	60
63919606	NTC_FAT10592	NTC	18
63919607	NTC_FAT10592	NTC	43
63919608	NTC_FAT10592	NTC	49
63919609	NTC_FAT10592	NTC	178
63919610	NTC_FAT10592	NTC	30
63919611	NTC_FAT10592	NTC	43
63919612	NTC_FAT10592	NTC	101
63919613	NTC_FAT10592	NTC	39
63919614	NTC_FAT10592	NTC	102
63919615	NTC_FAT10592	NTC	58
63919616	NTC_FAT10592	NTC	93
63919617	NTC_FAT10592	NTC	59
63919618	NTC_FAT10592	NTC	149
63919619	NTC_FAT10592	NTC	133
63919620	NTC_FAT10592	NTC	107
63919621	NTC_FAT10592	NTC	25
63919622	NTC_FAT10592	NTC	23
63919623	NTC_FAT10592	NTC	123
63919624	NTC_FAT10592	NTC	87
63919625	NTC_FAT10592	NTC	64
63919626	NTC_FAT10592	NTC	12
63919627	NTC_FAT10592	NTC	125
63919628	NTC_FAT10592	NTC	49
63919629	NTC_FAT10592	NTC	160
63919630	NTC_FAT10592	NTC	86
63919631	NTC_FAT10592	NTC	58
63919632	NTC_FAT10592	NTC	57
63919633	NTC_FAT10592	NTC	54
63919634	NTC_FAT10592	NTC	10
63919635	NTC_FAT10592	NTC	111
63919636	NTC_FAT10592	NTC	35
63919637	NTC_FAT10592	NTC	153
63919638	NTC_FAT10592	NTC	42
63919639	NTC_FAT10592	NTC	126
63919640	NTC_FAT10592	NTC	104
63919641	NTC_FAT10592	NTC	33
63919642	NTC_FAT10592	NTC	188
63919643	NTC_FAT10592	NTC	127
63919644	NTC_FAT10592	NTC	200
63919645	NTC_FAT10592	NTC	156
63919646	NTC_FAT10592	NTC	82
63919647	NTC_FAT10592	NTC	86
63919648	NTC_FAT10592	NTC	103
63919649	NTC_FAT10592	NTC	64
63919650	NTC_FAT10592	NTC	259
63919651	NTC_FAT10592	NTC	218
63919652	NTC_FAT10592	NTC	222
63919653	NTC_FAT10592	NTC	182
63919654	NTC_FAT10592	NTC	231
63919655	NTC_FAT10592	NTC	109
63919656	NTC_FAT10592	NTC	76
63919657	NTC_FAT10592	NTC	136
63919658	NTC_FAT10592	NTC	142
63919659	NTC_FAT10592	NTC	99
63919660	NTC_FAT10592	NTC	116
63919661	NTC_FAT10592	NTC	47
63919662	NTC_FAT10592	NTC	99
63919663	NTC_FAT10592	NTC	122
63919664	NTC_FAT10592	NTC	153
63919665	NTC_FAT10592	NTC	154
63919666	NTC_FAT10592	NTC	99
63919667	NTC_FAT10592	NTC	19
63919668	NTC_FAT10592	NTC	221
63919669	NTC_FAT10592	NTC	53
63919670	NTC_FAT10592	NTC	22
63919671	NTC_FAT10592	NTC	200
63919672	NTC_FAT10592	NTC	29
63919673	NTC_FAT10592	NTC	147
63919674	NTC_FAT10592	NTC	181
63919675	NTC_FAT10592	NTC	169
63919676	NTC_FAT10592	NTC	188
63919677	NTC_FAT10592	NTC	106
63919678	NTC_FAT10592	NTC	154
63919679	NTC_FAT10592	NTC	79
63919680	NTC_FAT10592	NTC	74
63919681	NTC_FAT10592	NTC	8
63919682	NTC_FAT10592	NTC	62
63919683	NTC_FAT10592	NTC	161
63919684	NTC_FAT10592	NTC	57
63919685	NTC_FAT10592	NTC	118
63919686	NTC_FAT10592	NTC	55
63919687	NTC_FAT10592	NTC	118
63919688	NTC_FAT10592	NTC	132
63919689	NTC_FAT10592	NTC	57
63919690	NTC_FAT10592	NTC	57
63919691	NTC_FAT10592	NTC	34
63919692	NTC_FAT10592	NTC	21
63919693	NTC_FAT10592	NTC	81
63919694	NTC_FAT10592	NTC	132
63919695	NTC_FAT10592	NTC	136
63919696	NTC_FAT10592	NTC	21
63919697	NTC_FAT10592	NTC	170
63919698	NTC_FAT10592	NTC	35
63919699	NTC_FAT10592	NTC	26
63919700	NTC_FAT10592	NTC	67
63919701	NTC_FAT10592	NTC	129
63919702	NTC_FAT10592	NTC	181
63919703	NTC_FAT10592	NTC	65
63919704	NTC_FAT10592	NTC	87
63919705	NTC_FAT10592	NTC	31
63919706	NTC_FAT10592	NTC	146
63919707	NTC_FAT10592	NTC	41
63919708	NTC_FAT10592	NTC	92
63919709	NTC_FAT10592	NTC	72
63919710	NTC_FAT10592	NTC	216
63919711	NTC_FAT10592	NTC	46
63919712	NTC_FAT10592	NTC	97
63919713	NTC_FAT10592	NTC	26
63919714	NTC_FAT10592	NTC	54
63919715	NTC_FAT10592	NTC	40
63919716	NTC_FAT10592	NTC	63
63919717	NTC_FAT10592	NTC	78
63919718	NTC_FAT10592	NTC	151
63919719	NTC_FAT10592	NTC	50
63919720	NTC_FAT10592	NTC	22
63919721	NTC_FAT10592	NTC	98
63919722	NTC_FAT10592	NTC	173
63919723	NTC_FAT10592	NTC	40
63919724	NTC_FAT10592	NTC	65
63919725	NTC_FAT10592	NTC	93
63919726	NTC_FAT10592	NTC	111
63919727	NTC_FAT10592	NTC	51
63919728	NTC_FAT10592	NTC	108
63919729	NTC_FAT10592	NTC	98
63919730	NTC_FAT10592	NTC	20
63919731	NTC_FAT10592	NTC	102
63919732	NTC_FAT10592	NTC	98
63919733	NTC_FAT10592	NTC	127
63919734	NTC_FAT10592	NTC	93
63919735	NTC_FAT10592	NTC	177
63919736	NTC_FAT10592	NTC	122
63919737	NTC_FAT10592	NTC	97
63919738	NTC_FAT10592	NTC	51
63919739	NTC_FAT10592	NTC	51
63919740	NTC_FAT10592	NTC	141
63919741	NTC_FAT10592	NTC	89
63919742	NTC_FAT10592	NTC	18
63919743	NTC_FAT10592	NTC	52
63919744	NTC_FAT10592	NTC	163
63919745	NTC_FAT10592	NTC	82
63919746	NTC_FAT10592	NTC	68
63919747	NTC_FAT10592	NTC	32
63919748	NTC_FAT10592	NTC	62
63919749	NTC_FAT10592	NTC	39
63919750	NTC_FAT10592	NTC	236
63919751	NTC_FAT10592	NTC	57
63919752	NTC_FAT10592	NTC	93
63919753	NTC_FAT10592	NTC	83
63919754	NTC_FAT10592	NTC	40
63919755	NTC_FAT10592	NTC	110
63919756	NTC_FAT10592	NTC	192
63919757	NTC_FAT10592	NTC	26
63919758	NTC_FAT10592	NTC	60
63919759	NTC_FAT10592	NTC	19
63919760	NTC_FAT10592	NTC	167
63919761	NTC_FAT10592	NTC	253
63919762	NTC_FAT10592	NTC	98
63919763	NTC_FAT10592	NTC	265
63919764	NTC_FAT10592	NTC	104
63919765	NTC_FAT10592	NTC	148
63919766	NTC_FAT10592	NTC	140
63919767	NTC_FAT10592	NTC	192
63919768	NTC_FAT10592	NTC	12
63919769	NTC_FAT10592	NTC	305
63919770	NTC_FAT10592	NTC	128
63919771	NTC_FAT10592	NTC	119
63919772	NTC_FAT10592	NTC	65
63919773	NTC_FAT10592	NTC	101
63919774	NTC_FAT10592	NTC	67
63919775	NTC_FAT10592	NTC	119
63919776	NTC_FAT10592	NTC	89
63919777	NTC_FAT10592	NTC	196
63919778	NTC_FAT10592	NTC	89
63919779	NTC_FAT10592	NTC	34
63919780	NTC_FAT10592	NTC	179
63919781	NTC_FAT10592	NTC	83
63919782	NTC_FAT10592	NTC	20
63919783	NTC_FAT10592	NTC	82
63919784	NTC_FAT10592	NTC	66
63919785	NTC_FAT10592	NTC	58
63919786	NTC_FAT10592	NTC	57
63919787	NTC_FAT10592	NTC	134
63919788	NTC_FAT10592	NTC	77
63919789	NTC_FAT10592	NTC	168
63919790	NTC_FAT10592	NTC	14
63919791	NTC_FAT10592	NTC	65
63919792	NTC_FAT10592	NTC	101
63919793	NTC_FAT10592	NTC	147
63919794	NTC_FAT10592	NTC	81
63919795	NTC_FAT10592	NTC	58
63919796	NTC_FAT10592	NTC	186
63919797	NTC_FAT10592	NTC	60
63919798	NTC_FAT10592	NTC	63
63919799	NTC_FAT10592	NTC	111
63919800	NTC_FAT10592	NTC	8
63919801	NTC_FAT10592	NTC	79
63919802	NTC_FAT10592	NTC	116
63919803	NTC_FAT10592	NTC	90
63919804	NTC_FAT10592	NTC	72
63919805	NTC_FAT10592	NTC	60
63919806	NTC_FAT10592	NTC	119
63919807	NTC_FAT10592	NTC	107
63919808	NTC_FAT10592	NTC	16
63919809	NTC_FAT10592	NTC	71
63919810	NTC_FAT10592	NTC	60
63919811	NTC_FAT10592	NTC	56
63919812	NTC_FAT10592	NTC	32
63919813	NTC_FAT10592	NTC	40
63919814	NTC_FAT10592	NTC	218
63919815	NTC_FAT10592	NTC	42
63919816	NTC_FAT10592	NTC	19
63919817	NTC_FAT10592	NTC	144
63919818	NTC_FAT10592	NTC	63
63919819	NTC_FAT10592	NTC	143
63919820	NTC_FAT10592	NTC	32
63919821	NTC_FAT10592	NTC	112
63919822	NTC_FAT10592	NTC	76
63919823	NTC_FAT10592	NTC	53
63919824	NTC_FAT10592	NTC	119
63919825	NTC_FAT10592	NTC	67
63919826	NTC_FAT10592	NTC	46
63919827	NTC_FAT10592	NTC	73
63919828	NTC_FAT10592	NTC	123
63919829	NTC_FAT10592	NTC	19
63919830	NTC_FAT10592	NTC	145
63919831	NTC_FAT10592	NTC	18
63919832	NTC_FAT10592	NTC	46
63919833	NTC_FAT10592	NTC	65
63919834	NTC_FAT10592	NTC	39
63919835	NTC_FAT10592	NTC	60
63919836	NTC_FAT10592	NTC	18
63919837	NTC_FAT10592	NTC	43
63919838	NTC_FAT10592	NTC	49
63919839	NTC_FAT10592	NTC	178
63919840	NTC_FAT10592	NTC	30
63919841	NTC_FAT10592	NTC	43
63919842	NTC_FAT10592	NTC	39
63919843	NTC_FAT10592	NTC	102
63919844	NTC_FAT10592	NTC	58
63919845	NTC_FAT10592	NTC	93
63919846	NTC_FAT10592	NTC	59
63919847	NTC_FAT10592	NTC	149
63919848	NTC_FAT10592	NTC	133
63919849	NTC_FAT10592	NTC	107
63919850	NTC_FAT10592	NTC	25
63919851	NTC_FAT10592	NTC	23
63919852	NTC_FAT10592	NTC	123
63919853	NTC_FAT10592	NTC	87
63919854	NTC_FAT10592	NTC	64
63919855	NTC_FAT10592	NTC	12
63919856	NTC_FAT10592	NTC	125
63919857	NTC_FAT10592	NTC	49
63919858	NTC_FAT10592	NTC	160
63919859	NTC_FAT10592	NTC	86
63919860	NTC_FAT10592	NTC	58
63919861	NTC_FAT10592	NTC	57
63919862	NTC_FAT10592	NTC	188
63919863	NTC_FAT10592	NTC	54
63919864	NTC_FAT10592	NTC	10
63919865	NTC_FAT10592	NTC	111
63919866	NTC_FAT10592	NTC	35
63919867	NTC_FAT10592	NTC	153
63919868	NTC_FAT10592	NTC	42
63919869	NTC_FAT10592	NTC	126
63919870	NTC_FAT10592	NTC	104
63919871	NTC_FAT10592	NTC	33
63919872	NTC_FAT10592	NTC	127
63919873	NTC_FAT10592	NTC	200
63919874	NTC_FAT10592	NTC	156
63919875	NTC_FAT10592	NTC	82
63919876	NTC_FAT10592	NTC	86
63919877	NTC_FAT10592	NTC	103
63919878	NTC_FAT10592	NTC	64
63919879	NTC_FAT10592	NTC	259
63919880	NTC_FAT10592	NTC	218
63919881	NTC_FAT10592	NTC	222
63919882	NTC_FAT10592	NTC	182
63919883	NTC_FAT10592	NTC	231
63919884	NTC_FAT10592	NTC	109
63919885	NTC_FAT10592	NTC	76
63919886	NTC_FAT10592	NTC	136
63919887	NTC_FAT10592	NTC	142
63919888	NTC_FAT10592	NTC	99
63919889	NTC_FAT10592	NTC	116
63919890	NTC_FAT10592	NTC	47
63919891	NTC_FAT10592	NTC	99
63919892	NTC_FAT10592	NTC	122
63919893	NTC_FAT10592	NTC	153
63919894	NTC_FAT10592	NTC	154
63919895	NTC_FAT10592	NTC	99
63919896	NTC_FAT10592	NTC	19
63919897	NTC_FAT10592	NTC	221
63919898	NTC_FAT10592	NTC	53
63919899	NTC_FAT10592	NTC	22
63919900	NTC_FAT10592	NTC	200
63919901	NTC_FAT10592	NTC	29
63919902	NTC_FAT10592	NTC	147
63919903	NTC_FAT10592	NTC	181
63919904	NTC_FAT10592	NTC	169
63919905	NTC_FAT10592	NTC	188
63919906	NTC_FAT10592	NTC	106
63919907	NTC_FAT10592	NTC	154
63919908	NTC_FAT10592	NTC	79
63919909	NTC_FAT10592	NTC	74
63919910	NTC_FAT10592	NTC	8
63919911	NTC_FAT10592	NTC	62
63919912	NTC_FAT10592	NTC	161
63919913	NTC_FAT10592	NTC	57
63919914	NTC_FAT10592	NTC	118
63919915	NTC_FAT10592	NTC	55
63919916	NTC_FAT10592	NTC	118
63919917	NTC_FAT10592	NTC	132
63919918	NTC_FAT10592	NTC	57
63919919	NTC_FAT10592	NTC	57
63919920	NTC_FAT10592	NTC	34
63919921	NTC_FAT10592	NTC	21
63919922	NTC_FAT10592	NTC	81
63919923	NTC_FAT10592	NTC	132
63919924	NTC_FAT10592	NTC	136
63919925	NTC_FAT10592	NTC	21
63919926	NTC_FAT10592	NTC	170
63919927	NTC_FAT10592	NTC	35
63919928	NTC_FAT10592	NTC	26
63919929	NTC_FAT10592	NTC	67
63919930	NTC_FAT10592	NTC	129
63919931	NTC_FAT10592	NTC	181
63919932	NTC_FAT10592	NTC	65
63919933	NTC_FAT10592	NTC	87
63919934	NTC_FAT10592	NTC	31
63919935	NTC_FAT10592	NTC	146
63919936	NTC_FAT10592	NTC	41
63919937	NTC_FAT10592	NTC	92
63919938	NTC_FAT10592	NTC	72
63919939	NTC_FAT10592	NTC	216
63919940	NTC_FAT10592	NTC	46
63919941	NTC_FAT10592	NTC	97
63919942	NTC_FAT10592	NTC	26
63919943	NTC_FAT10592	NTC	54
63919944	NTC_FAT10592	NTC	40
63919945	NTC_FAT10592	NTC	63
63919946	NTC_FAT10592	NTC	78
63919947	NTC_FAT10592	NTC	151
63919948	NTC_FAT10592	NTC	50
63919949	NTC_FAT10592	NTC	22
63919950	NTC_FAT10592	NTC	98
63919951	NTC_FAT10592	NTC	173
63919952	NTC_FAT10592	NTC	40
63919953	NTC_FAT10592	NTC	65
63919954	NTC_FAT10592	NTC	93
63919955	NTC_FAT10592	NTC	111
63919956	NTC_FAT10592	NTC	51
63919957	NTC_FAT10592	NTC	108
63919958	NTC_FAT10592	NTC	98
63919959	NTC_FAT10592	NTC	20
63919960	NTC_FAT10592	NTC	102
63919961	NTC_FAT10592	NTC	98
63919962	NTC_FAT10592	NTC	127
63919963	NTC_FAT10592	NTC	93
63919964	NTC_FAT10592	NTC	177
63919965	NTC_FAT10592	NTC	122
63919966	NTC_FAT10592	NTC	97
63919967	NTC_FAT10592	NTC	51
63919968	NTC_FAT10592	NTC	51
63919969	NTC_FAT10592	NTC	141
63919970	NTC_FAT10592	NTC	89
63919971	NTC_FAT10592	NTC	18
63919972	NTC_FAT10592	NTC	52
63919973	NTC_FAT10592	NTC	163
63919974	NTC_FAT10592	NTC	82
63919975	NTC_FAT10592	NTC	68
63919976	NTC_FAT10592	NTC	32
63919977	NTC_FAT10592	NTC	62
63919978	NTC_FAT10592	NTC	39
63919979	NTC_FAT10592	NTC	236
63919980	NTC_FAT10592	NTC	57
63919981	NTC_FAT10592	NTC	93
63919982	NTC_FAT10592	NTC	83
63919983	NTC_FAT10592	NTC	40
63919984	NTC_FAT10592	NTC	110
63919985	NTC_FAT10592	NTC	192
63919986	NTC_FAT10592	NTC	26
63919987	NTC_FAT10592	NTC	60
63919988	NTC_FAT10592	NTC	19
63919989	NTC_FAT10592	NTC	167
63919990	NTC_FAT10592	NTC	253
63919991	NTC_FAT10592	NTC	98
63919992	NTC_FAT10592	NTC	265
63919993	NTC_FAT10592	NTC	104
63919994	NTC_FAT10592	NTC	148
63919995	NTC_FAT10592	NTC	140
63919996	NTC_FAT10592	NTC	192
63919997	NTC_FAT10592	NTC	12
63919998	NTC_FAT10592	NTC	305
63919999	NTC_FAT10592	NTC	128
63920000	NTC_FAT10592	NTC	119
63920001	NTC_FAT10592	NTC	65
63920002	NTC_FAT10592	NTC	101
63920003	NTC_FAT10592	NTC	67
63920004	NTC_FAT10592	NTC	119
63920005	NTC_FAT10592	NTC	89
63920006	NTC_FAT10592	NTC	196
63920007	NTC_FAT10592	NTC	89
63920008	NTC_FAT10592	NTC	34
63920009	NTC_FAT10592	NTC	179
63920010	NTC_FAT10592	NTC	83
63920011	NTC_FAT10592	NTC	20
63920012	NTC_FAT10592	NTC	82
63920013	NTC_FAT10592	NTC	66
63920014	NTC_FAT10592	NTC	58
63920015	NTC_FAT10592	NTC	57
63920016	NTC_FAT10592	NTC	134
63920017	NTC_FAT10592	NTC	77
63920018	NTC_FAT10592	NTC	168
63920019	NTC_FAT10592	NTC	14
63920020	NTC_FAT10592	NTC	65
63920021	NTC_FAT10592	NTC	101
63920022	NTC_FAT10592	NTC	147
63920023	NTC_FAT10592	NTC	81
63920024	NTC_FAT10592	NTC	58
63920025	NTC_FAT10592	NTC	186
63920026	NTC_FAT10592	NTC	60
63920027	NTC_FAT10592	NTC	63
63920028	NTC_FAT10592	NTC	111
63920029	NTC_FAT10592	NTC	8
63920030	NTC_FAT10592	NTC	79
63920031	NTC_FAT10592	NTC	116
63920032	NTC_FAT10592	NTC	90
63920033	NTC_FAT10592	NTC	72
63920034	NTC_FAT10592	NTC	60
63920035	NTC_FAT10592	NTC	119
63920036	NTC_FAT10592	NTC	107
63920037	NTC_FAT10592	NTC	16
63920038	NTC_FAT10592	NTC	71
63920039	NTC_FAT10592	NTC	60
63920040	NTC_FAT10592	NTC	56
63920041	NTC_FAT10592	NTC	32
63920042	NTC_FAT10592	NTC	40
63920043	NTC_FAT10592	NTC	218
63920044	NTC_FAT10592	NTC	42
63920045	NTC_FAT10592	NTC	19
63920046	NTC_FAT10592	NTC	144
63920047	NTC_FAT10592	NTC	63
63920048	NTC_FAT10592	NTC	143
63920049	NTC_FAT10592	NTC	32
63920050	NTC_FAT10592	NTC	95
63920051	NTC_FAT10592	NTC	112
63920052	NTC_FAT10592	NTC	76
63920053	NTC_FAT10592	NTC	53
63920054	NTC_FAT10592	NTC	119
63920055	NTC_FAT10592	NTC	67
63920056	NTC_FAT10592	NTC	46
63920057	NTC_FAT10592	NTC	73
63920058	NTC_FAT10592	NTC	123
63920059	NTC_FAT10592	NTC	19
63920060	NTC_FAT10592	NTC	145
63920061	NTC_FAT10592	NTC	18
63920062	NTC_FAT10592	NTC	46
63920063	NTC_FAT10592	NTC	65
63920064	NTC_FAT10592	NTC	39
63920065	NTC_FAT10592	NTC	60
63920066	NTC_FAT10592	NTC	18
63920067	NTC_FAT10592	NTC	43
63920068	NTC_FAT10592	NTC	49
63920069	NTC_FAT10592	NTC	178
63920070	NTC_FAT10592	NTC	30
63920071	NTC_FAT10592	NTC	43
63920072	NTC_FAT10592	NTC	101
63920073	NTC_FAT10592	NTC	39
63920074	NTC_FAT10592	NTC	102
63920075	NTC_FAT10592	NTC	58
63920076	NTC_FAT10592	NTC	93
63920077	NTC_FAT10592	NTC	59
63920078	NTC_FAT10592	NTC	149
63920079	NTC_FAT10592	NTC	133
63920080	NTC_FAT10592	NTC	107
63920081	NTC_FAT10592	NTC	25
63920082	NTC_FAT10592	NTC	23
63920083	NTC_FAT10592	NTC	123
63920084	NTC_FAT10592	NTC	87
63920085	NTC_FAT10592	NTC	64
63920086	NTC_FAT10592	NTC	12
63920087	NTC_FAT10592	NTC	125
63920088	NTC_FAT10592	NTC	49
63920089	NTC_FAT10592	NTC	160
63920090	NTC_FAT10592	NTC	86
63920091	NTC_FAT10592	NTC	58
63920092	NTC_FAT10592	NTC	57
63920093	NTC_FAT10592	NTC	188
63920094	NTC_FAT10592	NTC	54
63920095	NTC_FAT10592	NTC	10
63920096	NTC_FAT10592	NTC	111
63920097	NTC_FAT10592	NTC	35
63920098	NTC_FAT10592	NTC	153
63920099	NTC_FAT10592	NTC	42
63920100	NTC_FAT10592	NTC	126
63920101	NTC_FAT10592	NTC	104
63920102	NTC_FAT10592	NTC	33
63920103	NTC_FAT10592	NTC	127
63920104	NTC_FAT10592	NTC	200
63920105	NTC_FAT10592	NTC	156
63920106	NTC_FAT10592	NTC	82
63920107	NTC_FAT10592	NTC	86
63920108	NTC_FAT10592	NTC	103
63920109	NTC_FAT10592	NTC	64
63920110	NTC_FAT10592	NTC	122
63920111	NTC_FAT10592	NTC	136
63920112	NTC_FAT10592	NTC	142
63920113	NTC_FAT10592	NTC	99
63920114	NTC_FAT10592	NTC	116
63920115	NTC_FAT10592	NTC	19
63920116	NTC_FAT10592	NTC	154
63920117	NTC_FAT10592	NTC	99
63920118	NTC_FAT10592	NTC	99
63920119	NTC_FAT10592	NTC	109
63920120	NTC_FAT10592	NTC	76
63920121	NTC_FAT10592	NTC	47
63920122	NTC_FAT10592	NTC	153
63920123	NTC_FAT10592	NTC	221
63920124	NTC_FAT10592	NTC	53
63920125	NTC_FAT10592	NTC	22
63920126	NTC_FAT10592	NTC	200
63920127	NTC_FAT10592	NTC	29
63920128	NTC_FAT10592	NTC	147
63920129	NTC_FAT10592	NTC	181
63920130	NTC_FAT10592	NTC	169
63920131	NTC_FAT10592	NTC	188
63920132	NTC_FAT10592	NTC	106
63920133	NTC_FAT10592	NTC	154
63920134	NTC_FAT10592	NTC	79
63920135	NTC_FAT10592	NTC	74
63920136	NTC_FAT10592	NTC	8
63920137	NTC_FAT10592	NTC	62
63920138	NTC_FAT10592	NTC	161
63920139	NTC_FAT10592	NTC	57
63920140	NTC_FAT10592	NTC	118
63920141	NTC_FAT10592	NTC	55
63920142	NTC_FAT10592	NTC	118
63920143	NTC_FAT10592	NTC	132
63920144	NTC_FAT10592	NTC	57
63920145	NTC_FAT10592	NTC	57
63920146	NTC_FAT10592	NTC	34
63920147	NTC_FAT10592	NTC	21
63920148	NTC_FAT10592	NTC	81
63920149	NTC_FAT10592	NTC	132
63920150	NTC_FAT10592	NTC	136
63920151	NTC_FAT10592	NTC	21
63920152	NTC_FAT10592	NTC	170
63920153	NTC_FAT10592	NTC	35
63920154	NTC_FAT10592	NTC	26
63920155	NTC_FAT10592	NTC	67
63920156	NTC_FAT10592	NTC	129
63920157	NTC_FAT10592	NTC	181
63920158	NTC_FAT10592	NTC	65
63920159	NTC_FAT10592	NTC	87
63920160	NTC_FAT10592	NTC	31
63920161	NTC_FAT10592	NTC	146
63920162	NTC_FAT10592	NTC	41
63920163	NTC_FAT10592	NTC	92
63920164	NTC_FAT10592	NTC	72
63920165	NTC_FAT10592	NTC	216
63920166	NTC_FAT10592	NTC	46
63920167	NTC_FAT10592	NTC	97
63920168	NTC_FAT10592	NTC	26
63920169	NTC_FAT10592	NTC	54
63920170	NTC_FAT10592	NTC	40
63920171	NTC_FAT10592	NTC	63
63920172	NTC_FAT10592	NTC	78
63920173	NTC_FAT10592	NTC	151
63920174	NTC_FAT10592	NTC	50
63920175	NTC_FAT10592	NTC	22
63920176	NTC_FAT10592	NTC	98
63920177	NTC_FAT10592	NTC	173
63920178	NTC_FAT10592	NTC	40
63920179	NTC_FAT10592	NTC	65
63920180	NTC_FAT10592	NTC	93
63920181	NTC_FAT10592	NTC	111
63920182	NTC_FAT10592	NTC	51
63920183	NTC_FAT10592	NTC	108
63920184	NTC_FAT10592	NTC	98
63920185	NTC_FAT10592	NTC	20
63920186	NTC_FAT10592	NTC	102
63920187	NTC_FAT10592	NTC	98
63920188	NTC_FAT10592	NTC	127
63920189	NTC_FAT10592	NTC	93
63920190	NTC_FAT10592	NTC	177
63920191	NTC_FAT10592	NTC	122
63920192	NTC_FAT10592	NTC	97
63920193	NTC_FAT10592	NTC	51
63920194	NTC_FAT10592	NTC	51
63920195	NTC_FAT10592	NTC	141
63920196	NTC_FAT10592	NTC	89
63920197	NTC_FAT10592	NTC	18
63920198	NTC_FAT10592	NTC	52
63920199	NTC_FAT10592	NTC	163
63920200	NTC_FAT10592	NTC	82
63920201	NTC_FAT10592	NTC	68
63920202	NTC_FAT10592	NTC	32
63920203	NTC_FAT10592	NTC	62
63920204	NTC_FAT10592	NTC	39
63920205	NTC_FAT10592	NTC	236
63920206	NTC_FAT10592	NTC	57
63920207	NTC_FAT10592	NTC	93
63920208	NTC_FAT10592	NTC	83
63920209	NTC_FAT10592	NTC	40
63920210	NTC_FAT10592	NTC	110
63920211	NTC_FAT10592	NTC	192
63920212	NTC_FAT10592	NTC	26
63920213	NTC_FAT10592	NTC	60
63920214	NTC_FAT10592	NTC	19
63920215	NTC_FAT10592	NTC	167
63920216	NTC_FAT10592	NTC	253
63920217	NTC_FAT10592	NTC	98
63920218	NTC_FAT10592	NTC	265
63920219	NTC_FAT10592	NTC	104
63920220	NTC_FAT10592	NTC	148
63920221	NTC_FAT10592	NTC	156
63920222	NTC_FAT10592	NTC	140
63920223	NTC_FAT10592	NTC	192
63920224	NTC_FAT10592	NTC	12
63920225	NTC_FAT10592	NTC	305
63920226	NTC_FAT10592	NTC	128
63920227	NTC_FAT10592	NTC	119
63920228	NTC_FAT10592	NTC	65
63920229	NTC_FAT10592	NTC	101
63920230	NTC_FAT10592	NTC	67
63920231	NTC_FAT10592	NTC	119
63920232	NTC_FAT10592	NTC	89
63920233	NTC_FAT10592	NTC	196
63920234	NTC_FAT10592	NTC	89
63920235	NTC_FAT10592	NTC	34
63920236	NTC_FAT10592	NTC	179
63920237	NTC_FAT10592	NTC	83
63920238	NTC_FAT10592	NTC	20
63920239	NTC_FAT10592	NTC	82
63920240	NTC_FAT10592	NTC	66
63920241	NTC_FAT10592	NTC	58
63920242	NTC_FAT10592	NTC	57
63920243	NTC_FAT10592	NTC	134
63920244	NTC_FAT10592	NTC	77
63920245	NTC_FAT10592	NTC	168
63920246	NTC_FAT10592	NTC	14
63920247	NTC_FAT10592	NTC	65
63920248	NTC_FAT10592	NTC	147
63920249	NTC_FAT10592	NTC	81
63920250	NTC_FAT10592	NTC	58
63920251	NTC_FAT10592	NTC	186
63920252	NTC_FAT10592	NTC	60
63920253	NTC_FAT10592	NTC	63
63920254	NTC_FAT10592	NTC	111
63920255	NTC_FAT10592	NTC	8
63920256	NTC_FAT10592	NTC	79
63920257	NTC_FAT10592	NTC	116
63920258	NTC_FAT10592	NTC	90
63920259	NTC_FAT10592	NTC	72
63920260	NTC_FAT10592	NTC	60
63920261	NTC_FAT10592	NTC	119
63920262	NTC_FAT10592	NTC	107
63920263	NTC_FAT10592	NTC	16
63920264	NTC_FAT10592	NTC	71
63920265	NTC_FAT10592	NTC	60
63920266	NTC_FAT10592	NTC	56
63920267	NTC_FAT10592	NTC	32
63920268	NTC_FAT10592	NTC	40
63920269	NTC_FAT10592	NTC	218
63920270	NTC_FAT10592	NTC	42
63920271	NTC_FAT10592	NTC	19
63920272	NTC_FAT10592	NTC	144
63920273	NTC_FAT10592	NTC	63
63920274	NTC_FAT10592	NTC	143
63920275	NTC_FAT10592	NTC	32
63920276	NTC_FAT10592	NTC	95
63920277	NTC_FAT10592	NTC	112
63920278	NTC_FAT10592	NTC	76
63920279	NTC_FAT10592	NTC	53
63920280	NTC_FAT10592	NTC	119
63920281	NTC_FAT10592	NTC	67
63920282	NTC_FAT10592	NTC	46
63920283	NTC_FAT10592	NTC	73
63920284	NTC_FAT10592	NTC	123
63920285	NTC_FAT10592	NTC	19
63920286	NTC_FAT10592	NTC	145
63920287	NTC_FAT10592	NTC	18
63920288	NTC_FAT10592	NTC	46
63920289	NTC_FAT10592	NTC	65
63920290	NTC_FAT10592	NTC	39
63920291	NTC_FAT10592	NTC	60
63920292	NTC_FAT10592	NTC	18
63920293	NTC_FAT10592	NTC	43
63920294	NTC_FAT10592	NTC	49
63920295	NTC_FAT10592	NTC	178
63920296	NTC_FAT10592	NTC	30
63920297	NTC_FAT10592	NTC	43
63920298	NTC_FAT10592	NTC	101
63920299	NTC_FAT10592	NTC	39
63920300	NTC_FAT10592	NTC	102
63920301	NTC_FAT10592	NTC	58
63920302	NTC_FAT10592	NTC	93
63920303	NTC_FAT10592	NTC	59
63920304	NTC_FAT10592	NTC	149
63920305	NTC_FAT10592	NTC	133
63920306	NTC_FAT10592	NTC	107
63920307	NTC_FAT10592	NTC	25
63920308	NTC_FAT10592	NTC	23
63920309	NTC_FAT10592	NTC	123
63920310	NTC_FAT10592	NTC	87
63920311	NTC_FAT10592	NTC	64
63920312	NTC_FAT10592	NTC	12
63920313	NTC_FAT10592	NTC	125
63920314	NTC_FAT10592	NTC	49
63920315	NTC_FAT10592	NTC	160
63920316	NTC_FAT10592	NTC	86
63920317	NTC_FAT10592	NTC	58
63920318	NTC_FAT10592	NTC	57
63920319	NTC_FAT10592	NTC	54
63920320	NTC_FAT10592	NTC	10
63920321	NTC_FAT10592	NTC	111
63920322	NTC_FAT10592	NTC	35
63920323	NTC_FAT10592	NTC	153
63920324	NTC_FAT10592	NTC	42
63920325	NTC_FAT10592	NTC	126
63920326	NTC_FAT10592	NTC	104
63920327	NTC_FAT10592	NTC	33
63920328	NTC_FAT10592	NTC	188
63920329	NTC_FAT10592	NTC	127
63920330	NTC_FAT10592	NTC	200
63920331	NTC_FAT10592	NTC	156
63920332	NTC_FAT10592	NTC	82
63920333	NTC_FAT10592	NTC	86
63920334	NTC_FAT10592	NTC	103
63920335	NTC_FAT10592	NTC	64
63920336	NTC_FAT10592	NTC	21
63920337	NTC_FAT10592	NTC	26
63920338	NTC_FAT10592	NTC	54
63920339	NTC_FAT10592	NTC	31
63920340	NTC_FAT10592	NTC	81
63920341	NTC_FAT10592	NTC	181
63920342	NTC_FAT10592	NTC	122
63920343	NTC_FAT10592	NTC	136
63920344	NTC_FAT10592	NTC	142
63920345	NTC_FAT10592	NTC	169
63920346	NTC_FAT10592	NTC	22
63920347	NTC_FAT10592	NTC	99
63920348	NTC_FAT10592	NTC	65
63920349	NTC_FAT10592	NTC	98
63920350	NTC_FAT10592	NTC	40
63920351	NTC_FAT10592	NTC	102
63920352	NTC_FAT10592	NTC	98
63920353	NTC_FAT10592	NTC	221
63920354	NTC_FAT10592	NTC	93
63920355	NTC_FAT10592	NTC	106
63920356	NTC_FAT10592	NTC	62
63920357	NTC_FAT10592	NTC	132
63920358	NTC_FAT10592	NTC	173
63920359	NTC_FAT10592	NTC	111
63920360	NTC_FAT10592	NTC	146
63920361	NTC_FAT10592	NTC	53
63920362	NTC_FAT10592	NTC	22
63920363	NTC_FAT10592	NTC	72
63920364	NTC_FAT10592	NTC	51
63920365	NTC_FAT10592	NTC	41
63920366	NTC_FAT10592	NTC	216
63920367	NTC_FAT10592	NTC	76
63920368	NTC_FAT10592	NTC	132
63920369	NTC_FAT10592	NTC	67
63920370	NTC_FAT10592	NTC	63
63920371	NTC_FAT10592	NTC	57
63920372	NTC_FAT10592	NTC	154
63920373	NTC_FAT10592	NTC	87
63920374	NTC_FAT10592	NTC	78
63920375	NTC_FAT10592	NTC	116
63920376	NTC_FAT10592	NTC	109
63920377	NTC_FAT10592	NTC	34
63920378	NTC_FAT10592	NTC	170
63920379	NTC_FAT10592	NTC	151
63920380	NTC_FAT10592	NTC	29
63920381	NTC_FAT10592	NTC	136
63920382	NTC_FAT10592	NTC	19
63920383	NTC_FAT10592	NTC	46
63920384	NTC_FAT10592	NTC	154
63920385	NTC_FAT10592	NTC	108
63920386	NTC_FAT10592	NTC	98
63920387	NTC_FAT10592	NTC	47
63920388	NTC_FAT10592	NTC	129
63920389	NTC_FAT10592	NTC	92
63920390	NTC_FAT10592	NTC	97
63920391	NTC_FAT10592	NTC	99
63920392	NTC_FAT10592	NTC	50
63920393	NTC_FAT10592	NTC	65
63920394	NTC_FAT10592	NTC	153
63920395	NTC_FAT10592	NTC	26
63920396	NTC_FAT10592	NTC	118
63920397	NTC_FAT10592	NTC	127
63920398	NTC_FAT10592	NTC	57
63920399	NTC_FAT10592	NTC	93
63920400	NTC_FAT10592	NTC	177
63920401	NTC_FAT10592	NTC	122
63920402	NTC_FAT10592	NTC	118
63920403	NTC_FAT10592	NTC	97
63920404	NTC_FAT10592	NTC	200
63920405	NTC_FAT10592	NTC	51
63920406	NTC_FAT10592	NTC	21
63920407	NTC_FAT10592	NTC	181
63920408	NTC_FAT10592	NTC	20
63920409	NTC_FAT10592	NTC	40
63920410	NTC_FAT10592	NTC	51
63920411	NTC_FAT10592	NTC	141
63920412	NTC_FAT10592	NTC	89
63920413	NTC_FAT10592	NTC	18
63920414	NTC_FAT10592	NTC	52
63920415	NTC_FAT10592	NTC	147
63920416	NTC_FAT10592	NTC	163
63920417	NTC_FAT10592	NTC	82
63920418	NTC_FAT10592	NTC	68
63920419	NTC_FAT10592	NTC	32
63920420	NTC_FAT10592	NTC	62
63920421	NTC_FAT10592	NTC	39
63920422	NTC_FAT10592	NTC	236
63920423	NTC_FAT10592	NTC	57
63920424	NTC_FAT10592	NTC	93
63920425	NTC_FAT10592	NTC	83
63920426	NTC_FAT10592	NTC	40
63920427	NTC_FAT10592	NTC	110
63920428	NTC_FAT10592	NTC	192
63920429	NTC_FAT10592	NTC	26
63920430	NTC_FAT10592	NTC	60
63920431	NTC_FAT10592	NTC	19
63920432	NTC_FAT10592	NTC	167
63920433	NTC_FAT10592	NTC	253
63920434	NTC_FAT10592	NTC	98
63920435	NTC_FAT10592	NTC	35
63920436	NTC_FAT10592	NTC	265
63920437	NTC_FAT10592	NTC	104
63920438	NTC_FAT10592	NTC	148
63920439	NTC_FAT10592	NTC	140
63920440	NTC_FAT10592	NTC	192
63920441	NTC_FAT10592	NTC	12
63920442	NTC_FAT10592	NTC	305
63920443	NTC_FAT10592	NTC	128
63920444	NTC_FAT10592	NTC	119
63920445	NTC_FAT10592	NTC	65
63920446	NTC_FAT10592	NTC	101
63920447	NTC_FAT10592	NTC	67
63920448	NTC_FAT10592	NTC	119
63920449	NTC_FAT10592	NTC	89
63920450	NTC_FAT10592	NTC	196
63920451	NTC_FAT10592	NTC	89
63920452	NTC_FAT10592	NTC	34
63920453	NTC_FAT10592	NTC	179
63920454	NTC_FAT10592	NTC	83
63920455	NTC_FAT10592	NTC	20
63920456	NTC_FAT10592	NTC	82
63920457	NTC_FAT10592	NTC	66
63920458	NTC_FAT10592	NTC	58
63920459	NTC_FAT10592	NTC	57
63920460	NTC_FAT10592	NTC	134
63920461	NTC_FAT10592	NTC	77
63920462	NTC_FAT10592	NTC	168
63920463	NTC_FAT10592	NTC	14
63920464	NTC_FAT10592	NTC	79
63920465	NTC_FAT10592	NTC	65
63920466	NTC_FAT10592	NTC	101
63920467	NTC_FAT10592	NTC	147
63920468	NTC_FAT10592	NTC	81
63920469	NTC_FAT10592	NTC	58
63920470	NTC_FAT10592	NTC	186
63920471	NTC_FAT10592	NTC	161
63920472	NTC_FAT10592	NTC	60
63920473	NTC_FAT10592	NTC	63
63920474	NTC_FAT10592	NTC	111
63920475	NTC_FAT10592	NTC	8
63920476	NTC_FAT10592	NTC	79
63920477	NTC_FAT10592	NTC	116
63920478	NTC_FAT10592	NTC	90
63920479	NTC_FAT10592	NTC	72
63920480	NTC_FAT10592	NTC	60
63920481	NTC_FAT10592	NTC	119
63920482	NTC_FAT10592	NTC	107
63920483	NTC_FAT10592	NTC	16
63920484	NTC_FAT10592	NTC	71
63920485	NTC_FAT10592	NTC	60
63920486	NTC_FAT10592	NTC	56
63920487	NTC_FAT10592	NTC	32
63920488	NTC_FAT10592	NTC	40
63920489	NTC_FAT10592	NTC	218
63920490	NTC_FAT10592	NTC	42
63920491	NTC_FAT10592	NTC	19
63920492	NTC_FAT10592	NTC	144
63920493	NTC_FAT10592	NTC	63
63920494	NTC_FAT10592	NTC	143
63920495	NTC_FAT10592	NTC	32
63920496	NTC_FAT10592	NTC	95
63920497	NTC_FAT10592	NTC	112
63920498	NTC_FAT10592	NTC	76
63920499	NTC_FAT10592	NTC	53
63920500	NTC_FAT10592	NTC	119
63920501	NTC_FAT10592	NTC	67
63920502	NTC_FAT10592	NTC	46
63920503	NTC_FAT10592	NTC	73
63920504	NTC_FAT10592	NTC	123
63920505	NTC_FAT10592	NTC	19
63920506	NTC_FAT10592	NTC	145
63920507	NTC_FAT10592	NTC	18
63920508	NTC_FAT10592	NTC	46
63920509	NTC_FAT10592	NTC	65
63920510	NTC_FAT10592	NTC	39
63920511	NTC_FAT10592	NTC	60
63920512	NTC_FAT10592	NTC	18
63920513	NTC_FAT10592	NTC	43
63920514	NTC_FAT10592	NTC	49
63920515	NTC_FAT10592	NTC	178
63920516	NTC_FAT10592	NTC	30
63920517	NTC_FAT10592	NTC	43
63920518	NTC_FAT10592	NTC	101
63920519	NTC_FAT10592	NTC	39
63920520	NTC_FAT10592	NTC	102
63920521	NTC_FAT10592	NTC	58
63920522	NTC_FAT10592	NTC	57
63920523	NTC_FAT10592	NTC	93
63920524	NTC_FAT10592	NTC	59
63920525	NTC_FAT10592	NTC	149
63920526	NTC_FAT10592	NTC	133
63920527	NTC_FAT10592	NTC	107
63920528	NTC_FAT10592	NTC	25
63920529	NTC_FAT10592	NTC	23
63920530	NTC_FAT10592	NTC	123
63920531	NTC_FAT10592	NTC	87
63920532	NTC_FAT10592	NTC	64
63920533	NTC_FAT10592	NTC	12
63920534	NTC_FAT10592	NTC	125
63920535	NTC_FAT10592	NTC	74
63920536	NTC_FAT10592	NTC	49
63920537	NTC_FAT10592	NTC	188
63920538	NTC_FAT10592	NTC	99
63920539	NTC_FAT10592	NTC	160
63920540	NTC_FAT10592	NTC	86
63920541	NTC_FAT10592	NTC	58
63920542	NTC_FAT10592	NTC	57
63920543	NTC_FAT10592	NTC	188
63920544	NTC_FAT10592	NTC	54
63920545	NTC_FAT10592	NTC	10
63920546	NTC_FAT10592	NTC	111
63920547	NTC_FAT10592	NTC	35
63920548	NTC_FAT10592	NTC	153
63920549	NTC_FAT10592	NTC	42
63920550	NTC_FAT10592	NTC	126
63920551	NTC_FAT10592	NTC	104
63920552	NTC_FAT10592	NTC	33
63920553	NTC_FAT10592	NTC	127
63920554	NTC_FAT10592	NTC	200
63920555	NTC_FAT10592	NTC	156
63920556	NTC_FAT10592	NTC	82
63920557	NTC_FAT10592	NTC	86
63920558	NTC_FAT10592	NTC	103
63920559	NTC_FAT10592	NTC	64
63920560	NTC_FAT10592	NTC	206
63920561	NTC_FAT10592	NTC	13
63920562	NTC_FAT10592	NTC	150
63920563	NTC_FAT10592	NTC	206
63920564	NTC_FAT10592	NTC	13
63920565	NTC_FAT10592	NTC	150
63920566	NTC_FAT10592	NTC	62
63920567	NTC_FAT10592	NTC	225
63920568	NTC_FAT10592	NTC	117
63920569	NTC_FAT10592	NTC	108
63920570	NTC_FAT10592	NTC	101
63920571	NTC_FAT10592	NTC	155
63920572	NTC_FAT10592	NTC	226
63920573	NTC_FAT10592	NTC	62
63920574	NTC_FAT10592	NTC	117
63920575	NTC_FAT10592	NTC	225
63920576	NTC_FAT10592	NTC	108
63920577	NTC_FAT10592	NTC	101
63920578	NTC_FAT10592	NTC	155
63920579	NTC_FAT10592	NTC	226
63920580	NTC_FAT10592	NTC	79
63920581	NTC_FAT10592	NTC	210
63920582	NTC_FAT10592	NTC	113
63920583	NTC_FAT10592	NTC	105
63920584	NTC_FAT10592	NTC	174
63920585	NTC_FAT10592	NTC	176
63920586	NTC_FAT10592	NTC	25
63920587	NTC_FAT10592	NTC	99
63920588	NTC_FAT10592	NTC	101
63920589	NTC_FAT10592	NTC	40
63920590	NTC_FAT10592	NTC	179
63920591	NTC_FAT10592	NTC	112
63920592	NTC_FAT10592	NTC	146
63920593	NTC_FAT10592	NTC	116
63920594	NTC_FAT10592	NTC	66
63920595	NTC_FAT10592	NTC	190
63920596	NTC_FAT10592	NTC	103
63920597	NTC_FAT10592	NTC	186
63920598	NTC_FAT10592	NTC	96
63920599	NTC_FAT10592	NTC	63
63920600	NTC_FAT10592	NTC	244
63920601	NTC_FAT10592	NTC	101
63920602	NTC_FAT10592	NTC	167
63920603	NTC_FAT10592	NTC	117
63920604	NTC_FAT10592	NTC	41
63920605	NTC_FAT10592	NTC	106
63920606	NTC_FAT10592	NTC	107
63920607	NTC_FAT10592	NTC	109
63920608	NTC_FAT10592	NTC	190
63920609	NTC_FAT10592	NTC	66
63920610	NTC_FAT10592	NTC	103
63920611	NTC_FAT10592	NTC	96
63920612	NTC_FAT10592	NTC	244
63920613	NTC_FAT10592	NTC	63
63920614	NTC_FAT10592	NTC	101
63920615	NTC_FAT10592	NTC	167
63920616	NTC_FAT10592	NTC	117
63920617	NTC_FAT10592	NTC	106
63920618	NTC_FAT10592	NTC	107
63920619	NTC_FAT10592	NTC	109
63920620	NTC_FAT10592	NTC	137
63920621	NTC_FAT10592	NTC	91
63920622	NTC_FAT10592	NTC	128
63920623	NTC_FAT10592	NTC	95
63920624	NTC_FAT10592	NTC	93
63920625	NTC_FAT10592	NTC	25
63920626	NTC_FAT10592	NTC	31
63920627	NTC_FAT10592	NTC	28
63920628	NTC_FAT10592	NTC	199
63920629	NTC_FAT10592	NTC	87
63920630	NTC_FAT10592	NTC	104
63920631	NTC_FAT10592	NTC	79
63920632	NTC_FAT10592	NTC	20
63920633	NTC_FAT10592	NTC	154
63920634	NTC_FAT10592	NTC	137
63920635	NTC_FAT10592	NTC	52
63920636	NTC_FAT10592	NTC	135
63920637	NTC_FAT10592	NTC	128
63920638	NTC_FAT10592	NTC	65
63920639	NTC_FAT10592	NTC	78
63920640	NTC_FAT10592	NTC	67
63920641	NTC_FAT10592	NTC	121
63920642	NTC_FAT10592	NTC	79
63920643	NTC_FAT10592	NTC	103
63920644	NTC_FAT10592	NTC	156
63920645	NTC_FAT10592	NTC	95
63920646	NTC_FAT10592	NTC	91
63920647	NTC_FAT10592	NTC	93
63920648	NTC_FAT10592	NTC	25
63920649	NTC_FAT10592	NTC	31
63920650	NTC_FAT10592	NTC	28
63920651	NTC_FAT10592	NTC	199
63920652	NTC_FAT10592	NTC	87
63920653	NTC_FAT10592	NTC	17
63920654	NTC_FAT10592	NTC	104
63920655	NTC_FAT10592	NTC	79
63920656	NTC_FAT10592	NTC	20
63920657	NTC_FAT10592	NTC	154
63920658	NTC_FAT10592	NTC	121
63920659	NTC_FAT10592	NTC	52
63920660	NTC_FAT10592	NTC	135
63920661	NTC_FAT10592	NTC	67
63920662	NTC_FAT10592	NTC	133
63920663	NTC_FAT10592	NTC	79
63920664	NTC_FAT10592	NTC	65
63920665	NTC_FAT10592	NTC	129
63920666	NTC_FAT10592	NTC	130
63920667	NTC_FAT10592	NTC	103
63920668	NTC_FAT10592	NTC	128
63920669	NTC_FAT10592	NTC	78
63920670	NTC_FAT10592	NTC	281
63920671	NTC_FAT10592	NTC	156
63920672	NTC_FAT10592	NTC	137
63920673	NTC_FAT10592	NTC	95
63920674	NTC_FAT10592	NTC	93
63920675	NTC_FAT10592	NTC	25
63920676	NTC_FAT10592	NTC	31
63920677	NTC_FAT10592	NTC	28
63920678	NTC_FAT10592	NTC	199
63920679	NTC_FAT10592	NTC	87
63920680	NTC_FAT10592	NTC	17
63920681	NTC_FAT10592	NTC	104
63920682	NTC_FAT10592	NTC	79
63920683	NTC_FAT10592	NTC	20
63920684	NTC_FAT10592	NTC	154
63920685	NTC_FAT10592	NTC	52
63920686	NTC_FAT10592	NTC	135
63920687	NTC_FAT10592	NTC	128
63920688	NTC_FAT10592	NTC	65
63920689	NTC_FAT10592	NTC	137
63920690	NTC_FAT10592	NTC	121
63920691	NTC_FAT10592	NTC	79
63920692	NTC_FAT10592	NTC	103
63920693	NTC_FAT10592	NTC	67
63920694	NTC_FAT10592	NTC	95
63920695	NTC_FAT10592	NTC	91
63920696	NTC_FAT10592	NTC	93
63920697	NTC_FAT10592	NTC	31
63920698	NTC_FAT10592	NTC	28
63920699	NTC_FAT10592	NTC	199
63920700	NTC_FAT10592	NTC	87
63920701	NTC_FAT10592	NTC	17
63920702	NTC_FAT10592	NTC	104
63920703	NTC_FAT10592	NTC	79
63920704	NTC_FAT10592	NTC	20
63920705	NTC_FAT10592	NTC	137
63920706	NTC_FAT10592	NTC	93
63920707	NTC_FAT10592	NTC	91
63920708	NTC_FAT10592	NTC	25
63920709	NTC_FAT10592	NTC	95
63920710	NTC_FAT10592	NTC	31
63920711	NTC_FAT10592	NTC	28
63920712	NTC_FAT10592	NTC	199
63920713	NTC_FAT10592	NTC	87
63920714	NTC_FAT10592	NTC	104
63920715	NTC_FAT10592	NTC	79
63920716	NTC_FAT10592	NTC	20
63920717	NTC_FAT10592	NTC	154
63920718	NTC_FAT10592	NTC	137
63920719	NTC_FAT10592	NTC	52
63920720	NTC_FAT10592	NTC	135
63920721	NTC_FAT10592	NTC	128
63920722	NTC_FAT10592	NTC	65
63920723	NTC_FAT10592	NTC	67
63920724	NTC_FAT10592	NTC	121
63920725	NTC_FAT10592	NTC	79
63920726	NTC_FAT10592	NTC	103
63920727	NTC_FAT10592	NTC	156
63920728	NTC_FAT10592	NTC	95
63920729	NTC_FAT10592	NTC	91
63920730	NTC_FAT10592	NTC	25
63920731	NTC_FAT10592	NTC	31
63920732	NTC_FAT10592	NTC	199
63920733	NTC_FAT10592	NTC	87
63920734	NTC_FAT10592	NTC	17
63920735	NTC_FAT10592	NTC	79
63920736	NTC_FAT10592	NTC	20
63920737	NTC_FAT10592	NTC	154
63920738	NTC_FAT10592	NTC	52
63920739	NTC_FAT10592	NTC	135
63920740	NTC_FAT10592	NTC	65
63920741	NTC_FAT10592	NTC	67
63920742	NTC_FAT10592	NTC	121
63920743	NTC_FAT10592	NTC	129
63920744	NTC_FAT10592	NTC	103
63920745	NTC_FAT10592	NTC	128
63920746	NTC_FAT10592	NTC	78
63920747	NTC_FAT10592	NTC	281
63920748	NTC_FAT10592	NTC	91
63920749	NTC_FAT10592	NTC	93
63920750	NTC_FAT10592	NTC	25
63920751	NTC_FAT10592	NTC	28
63920752	NTC_FAT10592	NTC	17
63920753	NTC_FAT10592	NTC	104
63920754	NTC_FAT10592	NTC	154
63920755	NTC_FAT10592	NTC	58
63920756	NTC_FAT10592	NTC	129
63920757	NTC_FAT10592	NTC	129
63920758	NTC_FAT10592	NTC	259
63920759	NTC_FAT10592	NTC	196
63920760	NTC_FAT10592	NTC	100
63920761	NTC_FAT10592	NTC	103
63920762	NTC_FAT10592	NTC	68
63920763	NTC_FAT10592	NTC	81
63920764	NTC_FAT10592	NTC	60
63920765	NTC_FAT10592	NTC	16
63920766	NTC_FAT10592	NTC	330
63920767	NTC_FAT10592	NTC	20
63920768	NTC_FAT10592	NTC	184
63920769	NTC_FAT10592	NTC	270
63920770	NTC_FAT10592	NTC	49
63920771	NTC_FAT10592	NTC	146
63920772	NTC_FAT10592	NTC	117
63920773	NTC_FAT10592	NTC	92
63920774	NTC_FAT10592	NTC	157
63920775	NTC_FAT10592	NTC	136
63920776	NTC_FAT10592	NTC	152
63920777	NTC_FAT10592	NTC	32
63920778	NTC_FAT10592	NTC	110
63920779	NTC_FAT10592	NTC	54
63920780	NTC_FAT10592	NTC	124
63920781	NTC_FAT10592	NTC	96
63920782	NTC_FAT10592	NTC	66
63920783	NTC_FAT10592	NTC	92
63920784	NTC_FAT10592	NTC	116
63920785	NTC_FAT10592	NTC	25
63920786	NTC_FAT10592	NTC	268
63920787	NTC_FAT10592	NTC	159
63920788	NTC_FAT10592	NTC	13
63920789	NTC_FAT10592	NTC	193
63920790	NTC_FAT10592	NTC	43
63920791	NTC_FAT10592	NTC	91
63920792	NTC_FAT10592	NTC	139
63920793	NTC_FAT10592	NTC	83
63920794	NTC_FAT10592	NTC	64
63920795	NTC_FAT10592	NTC	266
63920796	NTC_FAT10592	NTC	69
63920797	NTC_FAT10592	NTC	107
63920798	NTC_FAT10592	NTC	172
63920799	NTC_FAT10592	NTC	229
63920800	NTC_FAT10592	NTC	93
63920801	NTC_FAT10592	NTC	66
63920802	NTC_FAT10592	NTC	38
63920803	NTC_FAT10592	NTC	190
63920804	NTC_FAT10592	NTC	40
63920805	NTC_FAT10592	NTC	115
63920806	NTC_FAT10592	NTC	268
63920807	NTC_FAT10592	NTC	146
63920808	NTC_FAT10592	NTC	114
63920809	NTC_FAT10592	NTC	147
63920810	NTC_FAT10592	NTC	57
63920811	NTC_FAT10592	NTC	131
63920812	NTC_FAT10592	NTC	59
63920813	NTC_FAT10592	NTC	60
63920814	NTC_FAT10592	NTC	44
63920815	NTC_FAT10592	NTC	47
63920816	NTC_FAT10592	NTC	161
63920817	NTC_FAT10592	NTC	98
63920818	NTC_FAT10592	NTC	164
63920819	NTC_FAT10592	NTC	97
63920820	NTC_FAT10592	NTC	64
63920821	NTC_FAT10592	NTC	169
63920822	NTC_FAT10592	NTC	97
63920823	NTC_FAT10592	NTC	64
63920824	NTC_FAT10592	NTC	169
63920825	NTC_FAT10592	NTC	97
63920826	NTC_FAT10592	NTC	64
63920827	NTC_FAT10592	NTC	97
63920828	NTC_FAT10592	NTC	64
63920829	NTC_FAT10592	NTC	97
63920830	NTC_FAT10592	NTC	64
63920831	NTC_FAT10592	NTC	48
63920832	NTC_FAT10592	NTC	251
63920833	NTC_FAT10592	NTC	220
63920834	NTC_FAT10592	NTC	194
63920835	NTC_FAT10592	NTC	207
63920836	NTC_FAT10592	NTC	48
63920837	NTC_FAT10592	NTC	251
63920838	NTC_FAT10592	NTC	220
63920839	NTC_FAT10592	NTC	194
63920840	NTC_FAT10592	NTC	207
63920841	NTC_FAT10592	NTC	57
63920842	NTC_FAT10592	NTC	122
63920843	NTC_FAT10592	NTC	96
63920844	NTC_FAT10592	NTC	179
63920845	NTC_FAT10592	NTC	40
63920846	NTC_FAT10592	NTC	73
63920847	NTC_FAT10592	NTC	108
63920848	NTC_FAT10592	NTC	137
63920849	NTC_FAT10592	NTC	131
63920850	NTC_FAT10592	NTC	79
63920851	NTC_FAT10592	NTC	110
63920852	NTC_FAT10592	NTC	264
63920853	NTC_FAT10592	NTC	288
63920854	NTC_FAT10592	NTC	17
63920855	NTC_FAT10592	NTC	79
63920856	NTC_FAT10592	NTC	141
63920857	NTC_FAT10592	NTC	68
63920858	NTC_FAT10592	NTC	68
63920859	NTC_FAT10592	NTC	68
63920860	NTC_FAT10592	NTC	147
63920861	NTC_FAT10592	NTC	94
63920862	NTC_FAT10592	NTC	99
63920863	NTC_FAT10592	NTC	220
63920864	NTC_FAT10592	NTC	154
63920865	NTC_FAT10592	NTC	102
63920866	NTC_FAT10592	NTC	70
63920867	NTC_FAT10592	NTC	55
63920868	NTC_FAT10592	NTC	109
63920869	NTC_FAT10592	NTC	225
63920870	NTC_FAT10592	NTC	144
63920871	NTC_FAT10592	NTC	92
63920872	NTC_FAT10592	NTC	115
63920873	NTC_FAT10592	NTC	202
63920874	NTC_FAT10592	NTC	151
63920875	NTC_FAT10592	NTC	102
63920876	NTC_FAT10592	NTC	288
63920877	NTC_FAT10592	NTC	105
63920878	NTC_FAT10592	NTC	50
63920879	NTC_FAT10592	NTC	246
63920880	NTC_FAT10592	NTC	135
63920881	NTC_FAT10592	NTC	149
63920882	NTC_FAT10592	NTC	51
63920883	NTC_FAT10592	NTC	187
63920884	NTC_FAT10592	NTC	65
63920885	NTC_FAT10592	NTC	94
63920886	NTC_FAT10592	NTC	54
63920887	NTC_FAT10592	NTC	202
63920888	NTC_FAT10592	NTC	52
63920889	NTC_FAT10592	NTC	148
63920890	NTC_FAT10592	NTC	109
63920891	NTC_FAT10592	NTC	106
63920892	NTC_FAT10592	NTC	102
63920893	NTC_FAT10592	NTC	101
63920894	NTC_FAT10592	NTC	55
63920895	NTC_FAT10592	NTC	109
63920896	NTC_FAT10592	NTC	103
63920897	NTC_FAT10592	NTC	99
63920898	NTC_FAT10592	NTC	55
63920899	NTC_FAT10592	NTC	109
63920900	NTC_FAT10592	NTC	225
63920901	NTC_FAT10592	NTC	144
63920902	NTC_FAT10592	NTC	92
63920903	NTC_FAT10592	NTC	115
63920904	NTC_FAT10592	NTC	202
63920905	NTC_FAT10592	NTC	151
63920906	NTC_FAT10592	NTC	102
63920907	NTC_FAT10592	NTC	288
63920908	NTC_FAT10592	NTC	105
63920909	NTC_FAT10592	NTC	50
63920910	NTC_FAT10592	NTC	246
63920911	NTC_FAT10592	NTC	135
63920912	NTC_FAT10592	NTC	149
63920913	NTC_FAT10592	NTC	51
63920914	NTC_FAT10592	NTC	187
63920915	NTC_FAT10592	NTC	65
63920916	NTC_FAT10592	NTC	94
63920917	NTC_FAT10592	NTC	54
63920918	NTC_FAT10592	NTC	202
63920919	NTC_FAT10592	NTC	52
63920920	NTC_FAT10592	NTC	148
63920921	NTC_FAT10592	NTC	109
63920922	NTC_FAT10592	NTC	106
63920923	NTC_FAT10592	NTC	102
63920924	NTC_FAT10592	NTC	101
63920925	NTC_FAT10592	NTC	55
63920926	NTC_FAT10592	NTC	109
63920927	NTC_FAT10592	NTC	103
63920928	NTC_FAT10592	NTC	159
63920929	NTC_FAT10592	NTC	30
63920930	NTC_FAT10592	NTC	31
63920931	NTC_FAT10592	NTC	28
63920932	NTC_FAT10592	NTC	48
63920933	NTC_FAT10592	NTC	135
63920934	NTC_FAT10592	NTC	87
63920935	NTC_FAT10592	NTC	91
63920936	NTC_FAT10592	NTC	112
63920937	NTC_FAT10592	NTC	62
63920938	NTC_FAT10592	NTC	160
63920939	NTC_FAT10592	NTC	87
63920940	NTC_FAT10592	NTC	61
63920941	NTC_FAT10592	NTC	48
63920942	NTC_FAT10592	NTC	74
63920943	NTC_FAT10592	NTC	91
63920944	NTC_FAT10592	NTC	142
63920945	NTC_FAT10592	NTC	200
63920946	NTC_FAT10592	NTC	151
63920947	NTC_FAT10592	NTC	193
63920948	NTC_FAT10592	NTC	34
63920949	NTC_FAT10592	NTC	81
63920950	NTC_FAT10592	NTC	92
63920951	NTC_FAT10592	NTC	33
63920952	NTC_FAT10592	NTC	120
63920953	NTC_FAT10592	NTC	167
63920954	NTC_FAT10592	NTC	62
63920955	NTC_FAT10592	NTC	136
63920956	NTC_FAT10592	NTC	94
63920957	NTC_FAT10592	NTC	151
63920958	NTC_FAT10592	NTC	82
63920959	NTC_FAT10592	NTC	101
63920960	NTC_FAT10592	NTC	125
63920961	NTC_FAT10592	NTC	113
63920962	NTC_FAT10592	NTC	130
63920963	NTC_FAT10592	NTC	108
63920964	NTC_FAT10592	NTC	163
63920965	NTC_FAT10592	NTC	123
63920966	NTC_FAT10592	NTC	48
63920967	NTC_FAT10592	NTC	17
63920968	NTC_FAT10592	NTC	102
63920969	NTC_FAT10592	NTC	101
63920970	NTC_FAT10592	NTC	7
63920971	NTC_FAT10592	NTC	7
63920972	NTC_FAT10592	NTC	122
63920973	NTC_FAT10592	NTC	47
63920974	NTC_FAT10592	NTC	102
63920975	NTC_FAT10592	NTC	32
63920976	NTC_FAT10592	NTC	56
63920977	NTC_FAT10592	NTC	79
63920978	NTC_FAT10592	NTC	96
63920979	NTC_FAT10592	NTC	86
63920980	NTC_FAT10592	NTC	86
63920981	NTC_FAT10592	NTC	53
63920982	NTC_FAT10592	NTC	185
63920983	NTC_FAT10592	NTC	61
63920984	NTC_FAT10592	NTC	105
63920985	NTC_FAT10592	NTC	26
63920986	NTC_FAT10592	NTC	254
63920987	NTC_FAT10592	NTC	246
63920988	NTC_FAT10592	NTC	133
63920989	NTC_FAT10592	NTC	154
63920990	NTC_FAT10592	NTC	298
63920991	NTC_FAT10592	NTC	143
63920992	NTC_FAT10592	NTC	55
63920993	NTC_FAT10592	NTC	213
63920994	NTC_FAT10592	NTC	116
63920995	NTC_FAT10592	NTC	105
63920996	NTC_FAT10592	NTC	157
63920997	NTC_FAT10592	NTC	70
63920998	NTC_FAT10592	NTC	116
63920999	NTC_FAT10592	NTC	98
63921000	NTC_FAT10592	NTC	201
63921001	NTC_FAT10592	NTC	85
63921002	NTC_FAT10592	NTC	132
63921003	NTC_FAT10592	NTC	137
63921004	NTC_FAT10592	NTC	134
63921005	NTC_FAT10592	NTC	36
63921006	NTC_FAT10592	NTC	156
63921007	NTC_FAT10592	NTC	238
63921008	NTC_FAT10592	NTC	86
63921009	NTC_FAT10592	NTC	109
63921010	NTC_FAT10592	NTC	252
63921011	NTC_FAT10592	NTC	81
63921012	NTC_FAT10592	NTC	120
63921013	NTC_FAT10592	NTC	214
63921014	NTC_FAT10592	NTC	79
63921015	NTC_FAT10592	NTC	126
63921016	NTC_FAT10592	NTC	122
63921017	NTC_FAT10592	NTC	130
63921018	NTC_FAT10592	NTC	120
63921019	NTC_FAT10592	NTC	105
63921020	NTC_FAT10592	NTC	157
63921021	NTC_FAT10592	NTC	70
63921022	NTC_FAT10592	NTC	116
63921023	NTC_FAT10592	NTC	98
63921024	NTC_FAT10592	NTC	201
63921025	NTC_FAT10592	NTC	85
63921026	NTC_FAT10592	NTC	132
63921027	NTC_FAT10592	NTC	137
63921028	NTC_FAT10592	NTC	134
63921029	NTC_FAT10592	NTC	156
63921030	NTC_FAT10592	NTC	36
63921031	NTC_FAT10592	NTC	86
63921032	NTC_FAT10592	NTC	238
63921033	NTC_FAT10592	NTC	109
63921034	NTC_FAT10592	NTC	252
63921035	NTC_FAT10592	NTC	81
63921036	NTC_FAT10592	NTC	120
63921037	NTC_FAT10592	NTC	214
63921038	NTC_FAT10592	NTC	79
63921039	NTC_FAT10592	NTC	126
63921040	NTC_FAT10592	NTC	158
63921041	NTC_FAT10592	NTC	130
63921042	NTC_FAT10592	NTC	120
63921043	NTC_FAT10592	NTC	105
63921044	NTC_FAT10592	NTC	87
63921045	NTC_FAT10592	NTC	157
63921046	NTC_FAT10592	NTC	70
63921047	NTC_FAT10592	NTC	116
63921048	NTC_FAT10592	NTC	98
63921049	NTC_FAT10592	NTC	201
63921050	NTC_FAT10592	NTC	85
63921051	NTC_FAT10592	NTC	132
63921052	NTC_FAT10592	NTC	137
63921053	NTC_FAT10592	NTC	134
63921054	NTC_FAT10592	NTC	156
63921055	NTC_FAT10592	NTC	36
63921056	NTC_FAT10592	NTC	86
63921057	NTC_FAT10592	NTC	238
63921058	NTC_FAT10592	NTC	109
63921059	NTC_FAT10592	NTC	252
63921060	NTC_FAT10592	NTC	81
63921061	NTC_FAT10592	NTC	120
63921062	NTC_FAT10592	NTC	214
63921063	NTC_FAT10592	NTC	79
63921064	NTC_FAT10592	NTC	126
63921065	NTC_FAT10592	NTC	158
63921066	NTC_FAT10592	NTC	122
63921067	NTC_FAT10592	NTC	130
63921068	NTC_FAT10592	NTC	120
63921069	NTC_FAT10592	NTC	87
63921070	NTC_FAT10592	NTC	85
63921071	NTC_FAT10592	NTC	201
63921072	NTC_FAT10592	NTC	116
63921073	NTC_FAT10592	NTC	157
63921074	NTC_FAT10592	NTC	98
63921075	NTC_FAT10592	NTC	132
63921076	NTC_FAT10592	NTC	70
63921077	NTC_FAT10592	NTC	137
63921078	NTC_FAT10592	NTC	134
63921079	NTC_FAT10592	NTC	156
63921080	NTC_FAT10592	NTC	36
63921081	NTC_FAT10592	NTC	86
63921082	NTC_FAT10592	NTC	238
63921083	NTC_FAT10592	NTC	109
63921084	NTC_FAT10592	NTC	252
63921085	NTC_FAT10592	NTC	81
63921086	NTC_FAT10592	NTC	120
63921087	NTC_FAT10592	NTC	214
63921088	NTC_FAT10592	NTC	79
63921089	NTC_FAT10592	NTC	126
63921090	NTC_FAT10592	NTC	158
63921091	NTC_FAT10592	NTC	122
63921092	NTC_FAT10592	NTC	130
63921093	NTC_FAT10592	NTC	105
63921094	NTC_FAT10592	NTC	238
63921095	NTC_FAT10592	NTC	132
63921096	NTC_FAT10592	NTC	156
63921097	NTC_FAT10592	NTC	157
63921098	NTC_FAT10592	NTC	70
63921099	NTC_FAT10592	NTC	116
63921100	NTC_FAT10592	NTC	98
63921101	NTC_FAT10592	NTC	134
63921102	NTC_FAT10592	NTC	201
63921103	NTC_FAT10592	NTC	36
63921104	NTC_FAT10592	NTC	86
63921105	NTC_FAT10592	NTC	238
63921106	NTC_FAT10592	NTC	109
63921107	NTC_FAT10592	NTC	252
63921108	NTC_FAT10592	NTC	81
63921109	NTC_FAT10592	NTC	120
63921110	NTC_FAT10592	NTC	79
63921111	NTC_FAT10592	NTC	214
63921112	NTC_FAT10592	NTC	126
63921113	NTC_FAT10592	NTC	158
63921114	NTC_FAT10592	NTC	122
63921115	NTC_FAT10592	NTC	120
63921116	NTC_FAT10592	NTC	105
63921117	NTC_FAT10592	NTC	87
63921118	NTC_FAT10592	NTC	36
63921119	NTC_FAT10592	NTC	156
63921120	NTC_FAT10592	NTC	86
63921121	NTC_FAT10592	NTC	252
63921122	NTC_FAT10592	NTC	120
63921123	NTC_FAT10592	NTC	81
63921124	NTC_FAT10592	NTC	79
63921125	NTC_FAT10592	NTC	214
63921126	NTC_FAT10592	NTC	109
63921127	NTC_FAT10592	NTC	126
63921128	NTC_FAT10592	NTC	130
63921129	NTC_FAT10592	NTC	73
63921130	NTC_FAT10592	NTC	61
63921131	NTC_FAT10592	NTC	160
63921132	NTC_FAT10592	NTC	42
63921133	NTC_FAT10592	NTC	118
63921134	NTC_FAT10592	NTC	45
63921135	NTC_FAT10592	NTC	35
63921136	NTC_FAT10592	NTC	35
63921137	NTC_FAT10592	NTC	37
63921138	NTC_FAT10592	NTC	76
63921139	NTC_FAT10592	NTC	95
63921140	NTC_FAT10592	NTC	67
63921141	NTC_FAT10592	NTC	58
63921142	NTC_FAT10592	NTC	60
63921143	NTC_FAT10592	NTC	36
63921144	NTC_FAT10592	NTC	129
63921145	NTC_FAT10592	NTC	44
63921146	NTC_FAT10592	NTC	86
63921147	NTC_FAT10592	NTC	69
63921148	NTC_FAT10592	NTC	176
63921149	NTC_FAT10592	NTC	86
63921150	NTC_FAT10592	NTC	57
63921151	NTC_FAT10592	NTC	60
63921152	NTC_FAT10592	NTC	33
63921153	NTC_FAT10592	NTC	114
63921154	NTC_FAT10592	NTC	140
63921155	NTC_FAT10592	NTC	79
63921156	NTC_FAT10592	NTC	122
63921157	NTC_FAT10592	NTC	22
63921158	NTC_FAT10592	NTC	102
63921159	NTC_FAT10592	NTC	107
63921160	NTC_FAT10592	NTC	78
63921161	NTC_FAT10592	NTC	85
63921162	NTC_FAT10592	NTC	38
63921163	NTC_FAT10592	NTC	82
63921164	NTC_FAT10592	NTC	47
63921165	NTC_FAT10592	NTC	133
63921166	NTC_FAT10592	NTC	45
63921167	NTC_FAT10592	NTC	89
63921168	NTC_FAT10592	NTC	46
63921169	NTC_FAT10592	NTC	59
63921170	NTC_FAT10592	NTC	232
63921171	NTC_FAT10592	NTC	68
63921172	NTC_FAT10592	NTC	39
63921173	NTC_FAT10592	NTC	105
63921174	NTC_FAT10592	NTC	158
63921175	NTC_FAT10592	NTC	122
63921176	NTC_FAT10592	NTC	137
63921177	NTC_FAT10592	NTC	120
63921178	NTC_FAT10592	NTC	87
63921179	NTC_FAT10592	NTC	35
63921180	NTC_FAT10592	NTC	122
63921181	NTC_FAT10592	NTC	78
63921182	NTC_FAT10592	NTC	86
63921183	NTC_FAT10592	NTC	33
63921184	NTC_FAT10592	NTC	85
63921185	NTC_FAT10592	NTC	60
63921186	NTC_FAT10592	NTC	35
63921187	NTC_FAT10592	NTC	47
63921188	NTC_FAT10592	NTC	46
63921189	NTC_FAT10592	NTC	44
63921190	NTC_FAT10592	NTC	69
63921191	NTC_FAT10592	NTC	86
63921192	NTC_FAT10592	NTC	57
63921193	NTC_FAT10592	NTC	114
63921194	NTC_FAT10592	NTC	79
63921195	NTC_FAT10592	NTC	22
63921196	NTC_FAT10592	NTC	102
63921197	NTC_FAT10592	NTC	38
63921198	NTC_FAT10592	NTC	82
63921199	NTC_FAT10592	NTC	133
63921200	NTC_FAT10592	NTC	45
63921201	NTC_FAT10592	NTC	45
63921202	NTC_FAT10592	NTC	160
63921203	NTC_FAT10592	NTC	37
63921204	NTC_FAT10592	NTC	76
63921205	NTC_FAT10592	NTC	95
63921206	NTC_FAT10592	NTC	118
63921207	NTC_FAT10592	NTC	67
63921208	NTC_FAT10592	NTC	58
63921209	NTC_FAT10592	NTC	36
63921210	NTC_FAT10592	NTC	129
63921211	NTC_FAT10592	NTC	176
63921212	NTC_FAT10592	NTC	60
63921213	NTC_FAT10592	NTC	140
63921214	NTC_FAT10592	NTC	42
63921215	NTC_FAT10592	NTC	107
63921216	NTC_FAT10592	NTC	89
63921217	NTC_FAT10592	NTC	59
63921218	NTC_FAT10592	NTC	232
63921219	NTC_FAT10592	NTC	68
63921220	NTC_FAT10592	NTC	39
63921221	NTC_FAT10592	NTC	130
63921222	NTC_FAT10592	NTC	105
63921223	NTC_FAT10592	NTC	158
63921224	NTC_FAT10592	NTC	122
63921225	NTC_FAT10592	NTC	120
63921226	NTC_FAT10592	NTC	69
63921227	NTC_FAT10592	NTC	42
63921228	NTC_FAT10592	NTC	89
63921229	NTC_FAT10592	NTC	57
63921230	NTC_FAT10592	NTC	36
63921231	NTC_FAT10592	NTC	129
63921232	NTC_FAT10592	NTC	140
63921233	NTC_FAT10592	NTC	76
63921234	NTC_FAT10592	NTC	86
63921235	NTC_FAT10592	NTC	45
63921236	NTC_FAT10592	NTC	60
63921237	NTC_FAT10592	NTC	35
63921238	NTC_FAT10592	NTC	79
63921239	NTC_FAT10592	NTC	37
63921240	NTC_FAT10592	NTC	118
63921241	NTC_FAT10592	NTC	22
63921242	NTC_FAT10592	NTC	38
63921243	NTC_FAT10592	NTC	82
63921244	NTC_FAT10592	NTC	58
63921245	NTC_FAT10592	NTC	133
63921246	NTC_FAT10592	NTC	44
63921247	NTC_FAT10592	NTC	160
63921248	NTC_FAT10592	NTC	102
63921249	NTC_FAT10592	NTC	95
63921250	NTC_FAT10592	NTC	45
63921251	NTC_FAT10592	NTC	114
63921252	NTC_FAT10592	NTC	46
63921253	NTC_FAT10592	NTC	67
63921254	NTC_FAT10592	NTC	47
63921255	NTC_FAT10592	NTC	35
63921256	NTC_FAT10592	NTC	60
63921257	NTC_FAT10592	NTC	86
63921258	NTC_FAT10592	NTC	176
63921259	NTC_FAT10592	NTC	33
63921260	NTC_FAT10592	NTC	122
63921261	NTC_FAT10592	NTC	107
63921262	NTC_FAT10592	NTC	78
63921263	NTC_FAT10592	NTC	85
63921264	NTC_FAT10592	NTC	59
63921265	NTC_FAT10592	NTC	232
63921266	NTC_FAT10592	NTC	68
63921267	NTC_FAT10592	NTC	39
63921268	NTC_FAT10592	NTC	176
63921269	NTC_FAT10592	NTC	140
63921270	NTC_FAT10592	NTC	46
63921271	NTC_FAT10592	NTC	58
63921272	NTC_FAT10592	NTC	45
63921273	NTC_FAT10592	NTC	160
63921274	NTC_FAT10592	NTC	35
63921275	NTC_FAT10592	NTC	37
63921276	NTC_FAT10592	NTC	76
63921277	NTC_FAT10592	NTC	95
63921278	NTC_FAT10592	NTC	67
63921279	NTC_FAT10592	NTC	36
63921280	NTC_FAT10592	NTC	129
63921281	NTC_FAT10592	NTC	35
63921282	NTC_FAT10592	NTC	118
63921283	NTC_FAT10592	NTC	60
63921284	NTC_FAT10592	NTC	44
63921285	NTC_FAT10592	NTC	86
63921286	NTC_FAT10592	NTC	69
63921287	NTC_FAT10592	NTC	86
63921288	NTC_FAT10592	NTC	57
63921289	NTC_FAT10592	NTC	60
63921290	NTC_FAT10592	NTC	33
63921291	NTC_FAT10592	NTC	114
63921292	NTC_FAT10592	NTC	79
63921293	NTC_FAT10592	NTC	42
63921294	NTC_FAT10592	NTC	122
63921295	NTC_FAT10592	NTC	22
63921296	NTC_FAT10592	NTC	102
63921297	NTC_FAT10592	NTC	107
63921298	NTC_FAT10592	NTC	78
63921299	NTC_FAT10592	NTC	85
63921300	NTC_FAT10592	NTC	38
63921301	NTC_FAT10592	NTC	82
63921302	NTC_FAT10592	NTC	47
63921303	NTC_FAT10592	NTC	133
63921304	NTC_FAT10592	NTC	45
63921305	NTC_FAT10592	NTC	89
63921306	NTC_FAT10592	NTC	59
63921307	NTC_FAT10592	NTC	232
63921308	NTC_FAT10592	NTC	68
63921309	NTC_FAT10592	NTC	39
63921310	NTC_FAT10592	NTC	35
63921311	NTC_FAT10592	NTC	60
63921312	NTC_FAT10592	NTC	45
63921313	NTC_FAT10592	NTC	160
63921314	NTC_FAT10592	NTC	35
63921315	NTC_FAT10592	NTC	37
63921316	NTC_FAT10592	NTC	76
63921317	NTC_FAT10592	NTC	95
63921318	NTC_FAT10592	NTC	118
63921319	NTC_FAT10592	NTC	67
63921320	NTC_FAT10592	NTC	58
63921321	NTC_FAT10592	NTC	36
63921322	NTC_FAT10592	NTC	129
63921323	NTC_FAT10592	NTC	44
63921324	NTC_FAT10592	NTC	86
63921325	NTC_FAT10592	NTC	69
63921326	NTC_FAT10592	NTC	176
63921327	NTC_FAT10592	NTC	86
63921328	NTC_FAT10592	NTC	57
63921329	NTC_FAT10592	NTC	60
63921330	NTC_FAT10592	NTC	33
63921331	NTC_FAT10592	NTC	114
63921332	NTC_FAT10592	NTC	140
63921333	NTC_FAT10592	NTC	79
63921334	NTC_FAT10592	NTC	42
63921335	NTC_FAT10592	NTC	122
63921336	NTC_FAT10592	NTC	22
63921337	NTC_FAT10592	NTC	102
63921338	NTC_FAT10592	NTC	107
63921339	NTC_FAT10592	NTC	78
63921340	NTC_FAT10592	NTC	85
63921341	NTC_FAT10592	NTC	38
63921342	NTC_FAT10592	NTC	82
63921343	NTC_FAT10592	NTC	47
63921344	NTC_FAT10592	NTC	133
63921345	NTC_FAT10592	NTC	45
63921346	NTC_FAT10592	NTC	89
63921347	NTC_FAT10592	NTC	46
63921348	NTC_FAT10592	NTC	59
63921349	NTC_FAT10592	NTC	232
63921350	NTC_FAT10592	NTC	68
63921351	NTC_FAT10592	NTC	39
63921352	NTC_FAT10592	NTC	137
63921353	NTC_FAT10592	NTC	87
63921354	NTC_FAT10592	NTC	60
63921355	NTC_FAT10592	NTC	118
63921356	NTC_FAT10592	NTC	45
63921357	NTC_FAT10592	NTC	160
63921358	NTC_FAT10592	NTC	35
63921359	NTC_FAT10592	NTC	35
63921360	NTC_FAT10592	NTC	37
63921361	NTC_FAT10592	NTC	76
63921362	NTC_FAT10592	NTC	95
63921363	NTC_FAT10592	NTC	67
63921364	NTC_FAT10592	NTC	58
63921365	NTC_FAT10592	NTC	60
63921366	NTC_FAT10592	NTC	36
63921367	NTC_FAT10592	NTC	129
63921368	NTC_FAT10592	NTC	44
63921369	NTC_FAT10592	NTC	86
63921370	NTC_FAT10592	NTC	69
63921371	NTC_FAT10592	NTC	176
63921372	NTC_FAT10592	NTC	86
63921373	NTC_FAT10592	NTC	57
63921374	NTC_FAT10592	NTC	33
63921375	NTC_FAT10592	NTC	114
63921376	NTC_FAT10592	NTC	140
63921377	NTC_FAT10592	NTC	79
63921378	NTC_FAT10592	NTC	42
63921379	NTC_FAT10592	NTC	122
63921380	NTC_FAT10592	NTC	22
63921381	NTC_FAT10592	NTC	102
63921382	NTC_FAT10592	NTC	107
63921383	NTC_FAT10592	NTC	78
63921384	NTC_FAT10592	NTC	85
63921385	NTC_FAT10592	NTC	38
63921386	NTC_FAT10592	NTC	82
63921387	NTC_FAT10592	NTC	47
63921388	NTC_FAT10592	NTC	133
63921389	NTC_FAT10592	NTC	45
63921390	NTC_FAT10592	NTC	89
63921391	NTC_FAT10592	NTC	46
63921392	NTC_FAT10592	NTC	59
63921393	NTC_FAT10592	NTC	232
63921394	NTC_FAT10592	NTC	68
63921395	NTC_FAT10592	NTC	39
63921396	NTC_FAT10592	NTC	137
63921397	NTC_FAT10592	NTC	87
63921398	NTC_FAT10592	NTC	143
63921399	NTC_FAT10592	NTC	84
63921400	NTC_FAT10592	NTC	291
63921401	NTC_FAT10592	NTC	134
63921402	NTC_FAT10592	NTC	70
63921403	NTC_FAT10592	NTC	112
63921404	NTC_FAT10592	NTC	93
63921405	NTC_FAT10592	NTC	20
63921406	NTC_FAT10592	NTC	135
63921407	NTC_FAT10592	NTC	248
63921408	NTC_FAT10592	NTC	21
63921409	NTC_FAT10592	NTC	42
63921410	NTC_FAT10592	NTC	96
63921411	NTC_FAT10592	NTC	76
63921412	NTC_FAT10592	NTC	127
63921413	NTC_FAT10592	NTC	141
63921414	NTC_FAT10592	NTC	244
63921415	NTC_FAT10592	NTC	76
63921416	NTC_FAT10592	NTC	37
63921417	NTC_FAT10592	NTC	116
63921418	NTC_FAT10592	NTC	43
63921419	NTC_FAT10592	NTC	123
63921420	NTC_FAT10592	NTC	38
63921421	NTC_FAT10592	NTC	83
63921422	NTC_FAT10592	NTC	56
63921423	NTC_FAT10592	NTC	44
63921424	NTC_FAT10592	NTC	52
63921425	NTC_FAT10592	NTC	203
63921426	NTC_FAT10592	NTC	150
63921427	NTC_FAT10592	NTC	280
63921428	NTC_FAT10592	NTC	262
63921429	NTC_FAT10592	NTC	98
63921430	NTC_FAT10592	NTC	67
63921431	NTC_FAT10592	NTC	108
63921432	NTC_FAT10592	NTC	35
63921433	NTC_FAT10592	NTC	45
63921434	NTC_FAT10592	NTC	66
63921435	NTC_FAT10592	NTC	81
63921436	NTC_FAT10592	NTC	52
63921437	NTC_FAT10592	NTC	34
63921438	NTC_FAT10592	NTC	20
63921439	NTC_FAT10592	NTC	135
63921440	NTC_FAT10592	NTC	21
63921441	NTC_FAT10592	NTC	134
63921442	NTC_FAT10592	NTC	84
63921443	NTC_FAT10592	NTC	93
63921444	NTC_FAT10592	NTC	70
63921445	NTC_FAT10592	NTC	291
63921446	NTC_FAT10592	NTC	143
63921447	NTC_FAT10592	NTC	248
63921448	NTC_FAT10592	NTC	42
63921449	NTC_FAT10592	NTC	96
63921450	NTC_FAT10592	NTC	76
63921451	NTC_FAT10592	NTC	127
63921452	NTC_FAT10592	NTC	141
63921453	NTC_FAT10592	NTC	244
63921454	NTC_FAT10592	NTC	76
63921455	NTC_FAT10592	NTC	37
63921456	NTC_FAT10592	NTC	112
63921457	NTC_FAT10592	NTC	116
63921458	NTC_FAT10592	NTC	43
63921459	NTC_FAT10592	NTC	123
63921460	NTC_FAT10592	NTC	38
63921461	NTC_FAT10592	NTC	83
63921462	NTC_FAT10592	NTC	56
63921463	NTC_FAT10592	NTC	44
63921464	NTC_FAT10592	NTC	200
63921465	NTC_FAT10592	NTC	52
63921466	NTC_FAT10592	NTC	203
63921467	NTC_FAT10592	NTC	150
63921468	NTC_FAT10592	NTC	280
63921469	NTC_FAT10592	NTC	262
63921470	NTC_FAT10592	NTC	98
63921471	NTC_FAT10592	NTC	67
63921472	NTC_FAT10592	NTC	108
63921473	NTC_FAT10592	NTC	35
63921474	NTC_FAT10592	NTC	45
63921475	NTC_FAT10592	NTC	66
63921476	NTC_FAT10592	NTC	81
63921477	NTC_FAT10592	NTC	52
63921478	NTC_FAT10592	NTC	34
63921479	NTC_FAT10592	NTC	135
63921480	NTC_FAT10592	NTC	143
63921481	NTC_FAT10592	NTC	291
63921482	NTC_FAT10592	NTC	127
63921483	NTC_FAT10592	NTC	70
63921484	NTC_FAT10592	NTC	42
63921485	NTC_FAT10592	NTC	76
63921486	NTC_FAT10592	NTC	56
63921487	NTC_FAT10592	NTC	200
63921488	NTC_FAT10592	NTC	118
63921489	NTC_FAT10592	NTC	116
63921490	NTC_FAT10592	NTC	72
63921491	NTC_FAT10592	NTC	31
63921492	NTC_FAT10592	NTC	32
63921493	NTC_FAT10592	NTC	30
63921494	NTC_FAT10592	NTC	121
63921495	NTC_FAT10592	NTC	68
63921496	NTC_FAT10592	NTC	89
63921497	NTC_FAT10592	NTC	65
63921498	NTC_FAT10592	NTC	187
63921499	NTC_FAT10592	NTC	174
63921500	NTC_FAT10592	NTC	74
63921501	NTC_FAT10592	NTC	227
63921502	NTC_FAT10592	NTC	136
63921503	NTC_FAT10592	NTC	8
63921504	NTC_FAT10592	NTC	62
63921505	NTC_FAT10592	NTC	173
63921506	NTC_FAT10592	NTC	75
63921507	NTC_FAT10592	NTC	70
63921508	NTC_FAT10592	NTC	134
63921509	NTC_FAT10592	NTC	83
63921510	NTC_FAT10592	NTC	88
63921511	NTC_FAT10592	NTC	105
63921512	NTC_FAT10592	NTC	35
63921513	NTC_FAT10592	NTC	42
63921514	NTC_FAT10592	NTC	135
63921515	NTC_FAT10592	NTC	135
63921516	NTC_FAT10592	NTC	98
63921517	NTC_FAT10592	NTC	147
63921518	NTC_FAT10592	NTC	80
63921519	NTC_FAT10592	NTC	32
63921520	NTC_FAT10592	NTC	143
63921521	NTC_FAT10592	NTC	68
63921522	NTC_FAT10592	NTC	189
63921523	NTC_FAT10592	NTC	78
63921524	NTC_FAT10592	NTC	159
63921525	NTC_FAT10592	NTC	16
63921526	NTC_FAT10592	NTC	185
63921527	NTC_FAT10592	NTC	126
63921528	NTC_FAT10592	NTC	89
63921529	NTC_FAT10592	NTC	29
63921530	NTC_FAT10592	NTC	127
63921531	NTC_FAT10592	NTC	143
63921532	NTC_FAT10592	NTC	88
63921533	NTC_FAT10592	NTC	263
63921534	NTC_FAT10592	NTC	47
63921535	NTC_FAT10592	NTC	231
63921536	NTC_FAT10592	NTC	162
63921537	NTC_FAT10592	NTC	49
63921538	NTC_FAT10592	NTC	140
63921539	NTC_FAT10592	NTC	89
63921540	NTC_FAT10592	NTC	29
63921541	NTC_FAT10592	NTC	127
63921542	NTC_FAT10592	NTC	143
63921543	NTC_FAT10592	NTC	88
63921544	NTC_FAT10592	NTC	263
63921545	NTC_FAT10592	NTC	47
63921546	NTC_FAT10592	NTC	231
63921547	NTC_FAT10592	NTC	162
63921548	NTC_FAT10592	NTC	49
63921549	NTC_FAT10592	NTC	140
63921550	NTC_FAT10592	NTC	89
63921551	NTC_FAT10592	NTC	29
63921552	NTC_FAT10592	NTC	127
63921553	NTC_FAT10592	NTC	143
63921554	NTC_FAT10592	NTC	88
63921555	NTC_FAT10592	NTC	263
63921556	NTC_FAT10592	NTC	47
63921557	NTC_FAT10592	NTC	231
63921558	NTC_FAT10592	NTC	162
63921559	NTC_FAT10592	NTC	49
63921560	NTC_FAT10592	NTC	140
63921561	NTC_FAT10592	NTC	47
63921562	NTC_FAT10592	NTC	231
63921563	NTC_FAT10592	NTC	162
63921564	NTC_FAT10592	NTC	49
63921565	NTC_FAT10592	NTC	140
63921566	NTC_FAT10592	NTC	127
63921567	NTC_FAT10592	NTC	143
63921568	NTC_FAT10592	NTC	88
63921569	NTC_FAT10592	NTC	263
63921570	NTC_FAT10592	NTC	47
63921571	NTC_FAT10592	NTC	231
63921572	NTC_FAT10592	NTC	162
63921573	NTC_FAT10592	NTC	49
63921574	NTC_FAT10592	NTC	140
63921575	NTC_FAT10592	NTC	89
63921576	NTC_FAT10592	NTC	29
63921577	NTC_FAT10592	NTC	127
63921578	NTC_FAT10592	NTC	143
63921579	NTC_FAT10592	NTC	88
63921580	NTC_FAT10592	NTC	263
63921581	NTC_FAT10592	NTC	47
63921582	NTC_FAT10592	NTC	231
63921583	NTC_FAT10592	NTC	49
63921584	NTC_FAT10592	NTC	29
63921585	NTC_FAT10592	NTC	162
63921586	NTC_FAT10592	NTC	89
63921587	NTC_FAT10592	NTC	29
63921588	NTC_FAT10592	NTC	174
63921589	NTC_FAT10592	NTC	180
63921590	NTC_FAT10592	NTC	174
63921591	NTC_FAT10592	NTC	180
63921592	NTC_FAT10592	NTC	174
63921593	NTC_FAT10592	NTC	180
63921594	NTC_FAT10592	NTC	174
63921595	NTC_FAT10592	NTC	180
63921596	NTC_FAT10592	NTC	174
63921597	NTC_FAT10592	NTC	180
63921598	NTC_FAT10592	NTC	13
63921599	NTC_FAT10592	NTC	142
63921600	NTC_FAT10592	NTC	73
63921601	NTC_FAT10592	NTC	75
63921602	NTC_FAT10592	NTC	24
63921603	NTC_FAT10592	NTC	61
63921604	NTC_FAT10592	NTC	92
63921605	NTC_FAT10592	NTC	45
63921606	NTC_FAT10592	NTC	42
63921607	NTC_FAT10592	NTC	92
63921608	NTC_FAT10592	NTC	74
63921609	NTC_FAT10592	NTC	185
63921610	NTC_FAT10592	NTC	123
63921611	NTC_FAT10592	NTC	121
63921612	NTC_FAT10592	NTC	39
63921613	NTC_FAT10592	NTC	42
63921614	NTC_FAT10592	NTC	87
63921615	NTC_FAT10592	NTC	62
63921616	NTC_FAT10592	NTC	19
63921617	NTC_FAT10592	NTC	80
63921618	NTC_FAT10592	NTC	152
63921619	NTC_FAT10592	NTC	87
63921620	NTC_FAT10592	NTC	128
63921621	NTC_FAT10592	NTC	51
63921622	NTC_FAT10592	NTC	13
63921623	NTC_FAT10592	NTC	101
63921624	NTC_FAT10592	NTC	76
63921625	NTC_FAT10592	NTC	183
63921626	NTC_FAT10592	NTC	60
63921627	NTC_FAT10592	NTC	92
63921628	NTC_FAT10592	NTC	126
63921629	NTC_FAT10592	NTC	142
63921630	NTC_FAT10592	NTC	174
63921631	NTC_FAT10592	NTC	63
63921632	NTC_FAT10592	NTC	79
63921633	NTC_FAT10592	NTC	158
63921634	NTC_FAT10592	NTC	91
63921635	NTC_FAT10592	NTC	126
63921636	NTC_FAT10592	NTC	250
63921637	NTC_FAT10592	NTC	17
63921638	NTC_FAT10592	NTC	232
63921639	NTC_FAT10592	NTC	73
63921640	NTC_FAT10592	NTC	75
63921641	NTC_FAT10592	NTC	24
63921642	NTC_FAT10592	NTC	61
63921643	NTC_FAT10592	NTC	80
63921644	NTC_FAT10592	NTC	250
63921645	NTC_FAT10592	NTC	80
63921646	NTC_FAT10592	NTC	87
63921647	NTC_FAT10592	NTC	42
63921648	NTC_FAT10592	NTC	80
63921649	NTC_FAT10592	NTC	42
63921650	NTC_FAT10592	NTC	74
63921651	NTC_FAT10592	NTC	51
63921652	NTC_FAT10592	NTC	13
63921653	NTC_FAT10592	NTC	92
63921654	NTC_FAT10592	NTC	185
63921655	NTC_FAT10592	NTC	62
63921656	NTC_FAT10592	NTC	19
63921657	NTC_FAT10592	NTC	128
63921658	NTC_FAT10592	NTC	45
63921659	NTC_FAT10592	NTC	92
63921660	NTC_FAT10592	NTC	39
63921661	NTC_FAT10592	NTC	152
63921662	NTC_FAT10592	NTC	87
63921663	NTC_FAT10592	NTC	123
63921664	NTC_FAT10592	NTC	101
63921665	NTC_FAT10592	NTC	76
63921666	NTC_FAT10592	NTC	183
63921667	NTC_FAT10592	NTC	60
63921668	NTC_FAT10592	NTC	121
63921669	NTC_FAT10592	NTC	92
63921670	NTC_FAT10592	NTC	126
63921671	NTC_FAT10592	NTC	142
63921672	NTC_FAT10592	NTC	174
63921673	NTC_FAT10592	NTC	63
63921674	NTC_FAT10592	NTC	79
63921675	NTC_FAT10592	NTC	158
63921676	NTC_FAT10592	NTC	91
63921677	NTC_FAT10592	NTC	126
63921678	NTC_FAT10592	NTC	250
63921679	NTC_FAT10592	NTC	17
63921680	NTC_FAT10592	NTC	232
63921681	NTC_FAT10592	NTC	73
63921682	NTC_FAT10592	NTC	75
63921683	NTC_FAT10592	NTC	80
63921684	NTC_FAT10592	NTC	144
63921685	NTC_FAT10592	NTC	118
63921686	NTC_FAT10592	NTC	149
63921687	NTC_FAT10592	NTC	80
63921688	NTC_FAT10592	NTC	142
63921689	NTC_FAT10592	NTC	61
63921690	NTC_FAT10592	NTC	250
63921691	NTC_FAT10592	NTC	13
63921692	NTC_FAT10592	NTC	126
63921693	NTC_FAT10592	NTC	46
63921694	NTC_FAT10592	NTC	121
63921695	NTC_FAT10592	NTC	172
63921696	NTC_FAT10592	NTC	69
63921697	NTC_FAT10592	NTC	154
63921698	NTC_FAT10592	NTC	177
63921699	NTC_FAT10592	NTC	8
63921700	NTC_FAT10592	NTC	203
63921701	NTC_FAT10592	NTC	302
63921702	NTC_FAT10592	NTC	120
63921703	NTC_FAT10592	NTC	145
63921704	NTC_FAT10592	NTC	61
63921705	NTC_FAT10592	NTC	71
63921706	NTC_FAT10592	NTC	159
63921707	NTC_FAT10592	NTC	161
63921708	NTC_FAT10592	NTC	82
63921709	NTC_FAT10592	NTC	115
63921710	NTC_FAT10592	NTC	241
63921711	NTC_FAT10592	NTC	149
63921712	NTC_FAT10592	NTC	9
63921713	NTC_FAT10592	NTC	176
63921714	NTC_FAT10592	NTC	192
63921715	NTC_FAT10592	NTC	108
63921716	NTC_FAT10592	NTC	261
63921717	NTC_FAT10592	NTC	74
63921718	NTC_FAT10592	NTC	284
63921719	NTC_FAT10592	NTC	142
63921720	NTC_FAT10592	NTC	111
63921721	NTC_FAT10592	NTC	106
63921722	NTC_FAT10592	NTC	266
63921723	NTC_FAT10592	NTC	177
63921724	NTC_FAT10592	NTC	231
63921725	NTC_FAT10592	NTC	131
63921726	NTC_FAT10592	NTC	302
63921727	NTC_FAT10592	NTC	87
63921728	NTC_FAT10592	NTC	169
63921729	NTC_FAT10592	NTC	106
63921730	NTC_FAT10592	NTC	132
63921731	NTC_FAT10592	NTC	118
63921732	NTC_FAT10592	NTC	101
63921733	NTC_FAT10592	NTC	281
63921734	NTC_FAT10592	NTC	95
63921735	NTC_FAT10592	NTC	277
63921736	NTC_FAT10592	NTC	144
63921737	NTC_FAT10592	NTC	148
63921738	NTC_FAT10592	NTC	154
63921739	NTC_FAT10592	NTC	8
63921740	NTC_FAT10592	NTC	121
63921741	NTC_FAT10592	NTC	120
63921742	NTC_FAT10592	NTC	203
63921743	NTC_FAT10592	NTC	172
63921744	NTC_FAT10592	NTC	302
63921745	NTC_FAT10592	NTC	177
63921746	NTC_FAT10592	NTC	145
63921747	NTC_FAT10592	NTC	154
63921748	NTC_FAT10592	NTC	69
63921749	NTC_FAT10592	NTC	61
63921750	NTC_FAT10592	NTC	71
63921751	NTC_FAT10592	NTC	159
63921752	NTC_FAT10592	NTC	161
63921753	NTC_FAT10592	NTC	82
63921754	NTC_FAT10592	NTC	115
63921755	NTC_FAT10592	NTC	241
63921756	NTC_FAT10592	NTC	149
63921757	NTC_FAT10592	NTC	9
63921758	NTC_FAT10592	NTC	176
63921759	NTC_FAT10592	NTC	192
63921760	NTC_FAT10592	NTC	108
63921761	NTC_FAT10592	NTC	261
63921762	NTC_FAT10592	NTC	74
63921763	NTC_FAT10592	NTC	284
63921764	NTC_FAT10592	NTC	142
63921765	NTC_FAT10592	NTC	111
63921766	NTC_FAT10592	NTC	106
63921767	NTC_FAT10592	NTC	266
63921768	NTC_FAT10592	NTC	177
63921769	NTC_FAT10592	NTC	231
63921770	NTC_FAT10592	NTC	131
63921771	NTC_FAT10592	NTC	302
63921772	NTC_FAT10592	NTC	87
63921773	NTC_FAT10592	NTC	169
63921774	NTC_FAT10592	NTC	106
63921775	NTC_FAT10592	NTC	101
63921776	NTC_FAT10592	NTC	281
63921777	NTC_FAT10592	NTC	95
63921778	NTC_FAT10592	NTC	138
63921779	NTC_FAT10592	NTC	277
63921780	NTC_FAT10592	NTC	144
63921781	NTC_FAT10592	NTC	64
63921782	NTC_FAT10592	NTC	148
63921783	NTC_FAT10592	NTC	137
63921784	NTC_FAT10592	NTC	154
63921785	NTC_FAT10592	NTC	121
63921786	NTC_FAT10592	NTC	172
63921787	NTC_FAT10592	NTC	145
63921788	NTC_FAT10592	NTC	154
63921789	NTC_FAT10592	NTC	61
63921790	NTC_FAT10592	NTC	8
63921791	NTC_FAT10592	NTC	120
63921792	NTC_FAT10592	NTC	203
63921793	NTC_FAT10592	NTC	69
63921794	NTC_FAT10592	NTC	302
63921795	NTC_FAT10592	NTC	177
63921796	NTC_FAT10592	NTC	71
63921797	NTC_FAT10592	NTC	161
63921798	NTC_FAT10592	NTC	82
63921799	NTC_FAT10592	NTC	115
63921800	NTC_FAT10592	NTC	149
63921801	NTC_FAT10592	NTC	9
63921802	NTC_FAT10592	NTC	176
63921803	NTC_FAT10592	NTC	192
63921804	NTC_FAT10592	NTC	261
63921805	NTC_FAT10592	NTC	266
63921806	NTC_FAT10592	NTC	118
63921807	NTC_FAT10592	NTC	211
63921808	NTC_FAT10592	NTC	281
63921809	NTC_FAT10592	NTC	95
63921810	NTC_FAT10592	NTC	73
63921811	NTC_FAT10592	NTC	144
63921812	NTC_FAT10592	NTC	64
63921813	NTC_FAT10592	NTC	154
63921814	NTC_FAT10592	NTC	121
63921815	NTC_FAT10592	NTC	172
63921816	NTC_FAT10592	NTC	145
63921817	NTC_FAT10592	NTC	154
63921818	NTC_FAT10592	NTC	61
63921819	NTC_FAT10592	NTC	8
63921820	NTC_FAT10592	NTC	120
63921821	NTC_FAT10592	NTC	203
63921822	NTC_FAT10592	NTC	69
63921823	NTC_FAT10592	NTC	302
63921824	NTC_FAT10592	NTC	177
63921825	NTC_FAT10592	NTC	71
63921826	NTC_FAT10592	NTC	159
63921827	NTC_FAT10592	NTC	161
63921828	NTC_FAT10592	NTC	82
63921829	NTC_FAT10592	NTC	115
63921830	NTC_FAT10592	NTC	241
63921831	NTC_FAT10592	NTC	149
63921832	NTC_FAT10592	NTC	9
63921833	NTC_FAT10592	NTC	176
63921834	NTC_FAT10592	NTC	192
63921835	NTC_FAT10592	NTC	108
63921836	NTC_FAT10592	NTC	261
63921837	NTC_FAT10592	NTC	111
63921838	NTC_FAT10592	NTC	106
63921839	NTC_FAT10592	NTC	74
63921840	NTC_FAT10592	NTC	142
63921841	NTC_FAT10592	NTC	284
63921842	NTC_FAT10592	NTC	266
63921843	NTC_FAT10592	NTC	177
63921844	NTC_FAT10592	NTC	231
63921845	NTC_FAT10592	NTC	131
63921846	NTC_FAT10592	NTC	302
63921847	NTC_FAT10592	NTC	87
63921848	NTC_FAT10592	NTC	169
63921849	NTC_FAT10592	NTC	106
63921850	NTC_FAT10592	NTC	132
63921851	NTC_FAT10592	NTC	211
63921852	NTC_FAT10592	NTC	281
63921853	NTC_FAT10592	NTC	95
63921854	NTC_FAT10592	NTC	73
63921855	NTC_FAT10592	NTC	277
63921856	NTC_FAT10592	NTC	64
63921857	NTC_FAT10592	NTC	137
63921858	NTC_FAT10592	NTC	154
63921859	NTC_FAT10592	NTC	71
63921860	NTC_FAT10592	NTC	111
63921861	NTC_FAT10592	NTC	108
63921862	NTC_FAT10592	NTC	106
63921863	NTC_FAT10592	NTC	74
63921864	NTC_FAT10592	NTC	142
63921865	NTC_FAT10592	NTC	284
63921866	NTC_FAT10592	NTC	266
63921867	NTC_FAT10592	NTC	177
63921868	NTC_FAT10592	NTC	231
63921869	NTC_FAT10592	NTC	131
63921870	NTC_FAT10592	NTC	302
63921871	NTC_FAT10592	NTC	87
63921872	NTC_FAT10592	NTC	169
63921873	NTC_FAT10592	NTC	106
63921874	NTC_FAT10592	NTC	132
63921875	NTC_FAT10592	NTC	118
63921876	NTC_FAT10592	NTC	211
63921877	NTC_FAT10592	NTC	101
63921878	NTC_FAT10592	NTC	73
63921879	NTC_FAT10592	NTC	277
63921880	NTC_FAT10592	NTC	144
63921881	NTC_FAT10592	NTC	64
63921882	NTC_FAT10592	NTC	148
63921883	NTC_FAT10592	NTC	137
63921884	NTC_FAT10592	NTC	154
63921885	NTC_FAT10592	NTC	121
63921886	NTC_FAT10592	NTC	172
63921887	NTC_FAT10592	NTC	145
63921888	NTC_FAT10592	NTC	154
63921889	NTC_FAT10592	NTC	61
63921890	NTC_FAT10592	NTC	8
63921891	NTC_FAT10592	NTC	120
63921892	NTC_FAT10592	NTC	203
63921893	NTC_FAT10592	NTC	69
63921894	NTC_FAT10592	NTC	302
63921895	NTC_FAT10592	NTC	177
63921896	NTC_FAT10592	NTC	71
63921897	NTC_FAT10592	NTC	159
63921898	NTC_FAT10592	NTC	161
63921899	NTC_FAT10592	NTC	82
63921900	NTC_FAT10592	NTC	115
63921901	NTC_FAT10592	NTC	241
63921902	NTC_FAT10592	NTC	149
63921903	NTC_FAT10592	NTC	9
63921904	NTC_FAT10592	NTC	176
63921905	NTC_FAT10592	NTC	192
63921906	NTC_FAT10592	NTC	108
63921907	NTC_FAT10592	NTC	261
63921908	NTC_FAT10592	NTC	74
63921909	NTC_FAT10592	NTC	284
63921910	NTC_FAT10592	NTC	142
63921911	NTC_FAT10592	NTC	111
63921912	NTC_FAT10592	NTC	106
63921913	NTC_FAT10592	NTC	177
63921914	NTC_FAT10592	NTC	231
63921915	NTC_FAT10592	NTC	131
63921916	NTC_FAT10592	NTC	302
63921917	NTC_FAT10592	NTC	87
63921918	NTC_FAT10592	NTC	169
63921919	NTC_FAT10592	NTC	106
63921920	NTC_FAT10592	NTC	132
63921921	NTC_FAT10592	NTC	118
63921922	NTC_FAT10592	NTC	211
63921923	NTC_FAT10592	NTC	101
63921924	NTC_FAT10592	NTC	281
63921925	NTC_FAT10592	NTC	95
63921926	NTC_FAT10592	NTC	73
63921927	NTC_FAT10592	NTC	144
63921928	NTC_FAT10592	NTC	64
63921929	NTC_FAT10592	NTC	148
63921930	NTC_FAT10592	NTC	137
63921931	NTC_FAT10592	NTC	154
63921932	NTC_FAT10592	NTC	8
63921933	NTC_FAT10592	NTC	121
63921934	NTC_FAT10592	NTC	203
63921935	NTC_FAT10592	NTC	172
63921936	NTC_FAT10592	NTC	69
63921937	NTC_FAT10592	NTC	302
63921938	NTC_FAT10592	NTC	145
63921939	NTC_FAT10592	NTC	154
63921940	NTC_FAT10592	NTC	177
63921941	NTC_FAT10592	NTC	61
63921942	NTC_FAT10592	NTC	120
63921943	NTC_FAT10592	NTC	159
63921944	NTC_FAT10592	NTC	161
63921945	NTC_FAT10592	NTC	349
63921946	NTC_FAT10592	NTC	82
63921947	NTC_FAT10592	NTC	115
63921948	NTC_FAT10592	NTC	241
63921949	NTC_FAT10592	NTC	149
63921950	NTC_FAT10592	NTC	176
63921951	NTC_FAT10592	NTC	192
63921952	NTC_FAT10592	NTC	208
63921953	NTC_FAT10592	NTC	239
63921954	NTC_FAT10592	NTC	111
63921955	NTC_FAT10592	NTC	108
63921956	NTC_FAT10592	NTC	177
63921957	NTC_FAT10592	NTC	106
63921958	NTC_FAT10592	NTC	142
63921959	NTC_FAT10592	NTC	284
63921960	NTC_FAT10592	NTC	266
63921961	NTC_FAT10592	NTC	231
63921962	NTC_FAT10592	NTC	131
63921963	NTC_FAT10592	NTC	302
63921964	NTC_FAT10592	NTC	87
63921965	NTC_FAT10592	NTC	169
63921966	NTC_FAT10592	NTC	106
63921967	NTC_FAT10592	NTC	132
63921968	NTC_FAT10592	NTC	118
63921969	NTC_FAT10592	NTC	211
63921970	NTC_FAT10592	NTC	101
63921971	NTC_FAT10592	NTC	138
63921972	NTC_FAT10592	NTC	73
63921973	NTC_FAT10592	NTC	277
63921974	NTC_FAT10592	NTC	64
63921975	NTC_FAT10592	NTC	148
63921976	NTC_FAT10592	NTC	137
63921977	NTC_FAT10592	NTC	159
63921978	NTC_FAT10592	NTC	241
63921979	NTC_FAT10592	NTC	9
63921980	NTC_FAT10592	NTC	261
63921981	NTC_FAT10592	NTC	74
63921982	NTC_FAT10592	NTC	132
63921983	NTC_FAT10592	NTC	118
63921984	NTC_FAT10592	NTC	211
63921985	NTC_FAT10592	NTC	101
63921986	NTC_FAT10592	NTC	281
63921987	NTC_FAT10592	NTC	95
63921988	NTC_FAT10592	NTC	138
63921989	NTC_FAT10592	NTC	73
63921990	NTC_FAT10592	NTC	277
63921991	NTC_FAT10592	NTC	144
63921992	NTC_FAT10592	NTC	148
63921993	NTC_FAT10592	NTC	137
63921994	NTC_FAT10592	NTC	239
63921995	NTC_FAT10592	NTC	211
63921996	NTC_FAT10592	NTC	211
63921997	NTC_FAT10592	NTC	58
63921998	NTC_FAT10592	NTC	91
63921999	NTC_FAT10592	NTC	111
63922000	NTC_FAT10592	NTC	186
63922001	NTC_FAT10592	NTC	138
63922002	NTC_FAT10592	NTC	179
63922003	NTC_FAT10592	NTC	198
63922004	NTC_FAT10592	NTC	80
63922005	NTC_FAT10592	NTC	42
63922006	NTC_FAT10592	NTC	231
63922007	NTC_FAT10592	NTC	145
63922008	NTC_FAT10592	NTC	117
63922009	NTC_FAT10592	NTC	61
63922010	NTC_FAT10592	NTC	164
63922011	NTC_FAT10592	NTC	105
63922012	NTC_FAT10592	NTC	257
63922013	NTC_FAT10592	NTC	55
63922014	NTC_FAT10592	NTC	349
63922015	NTC_FAT10592	NTC	170
63922016	NTC_FAT10592	NTC	306
63922017	NTC_FAT10592	NTC	349
63922018	NTC_FAT10592	NTC	170
63922019	NTC_FAT10592	NTC	306
63922020	NTC_FAT10592	NTC	349
63922021	NTC_FAT10592	NTC	170
63922022	NTC_FAT10592	NTC	306
63922023	NTC_FAT10592	NTC	170
63922024	NTC_FAT10592	NTC	306
63922025	NTC_FAT10592	NTC	170
63922026	NTC_FAT10592	NTC	170
63922027	NTC_FAT10592	NTC	49
63922028	NTC_FAT10592	NTC	111
63922029	NTC_FAT10592	NTC	130
63922030	NTC_FAT10592	NTC	89
63922031	NTC_FAT10592	NTC	70
63922032	NTC_FAT10592	NTC	31
63922033	NTC_FAT10592	NTC	143
63922034	NTC_FAT10592	NTC	87
63922035	NTC_FAT10592	NTC	112
63922036	NTC_FAT10592	NTC	105
63922037	NTC_FAT10592	NTC	73
63922038	NTC_FAT10592	NTC	36
63922039	NTC_FAT10592	NTC	145
63922040	NTC_FAT10592	NTC	72
63922041	NTC_FAT10592	NTC	160
63922042	NTC_FAT10592	NTC	107
63922043	NTC_FAT10592	NTC	175
63922044	NTC_FAT10592	NTC	21
63922045	NTC_FAT10592	NTC	129
63922046	NTC_FAT10592	NTC	172
63922047	NTC_FAT10592	NTC	134
63922048	NTC_FAT10592	NTC	86
63922049	NTC_FAT10592	NTC	162
63922050	NTC_FAT10592	NTC	125
63922051	NTC_FAT10592	NTC	181
63922052	NTC_FAT10592	NTC	184
63922053	NTC_FAT10592	NTC	131
63922054	NTC_FAT10592	NTC	43
63922055	NTC_FAT10592	NTC	78
63922056	NTC_FAT10592	NTC	80
63922057	NTC_FAT10592	NTC	96
63922058	NTC_FAT10592	NTC	27
63922059	NTC_FAT10592	NTC	61
63922060	NTC_FAT10592	NTC	231
63922061	NTC_FAT10592	NTC	87
63922062	NTC_FAT10592	NTC	204
63922063	NTC_FAT10592	NTC	87
63922064	NTC_FAT10592	NTC	47
63922065	NTC_FAT10592	NTC	82
63922066	NTC_FAT10592	NTC	113
63922067	NTC_FAT10592	NTC	79
63922068	NTC_FAT10592	NTC	143
63922069	NTC_FAT10592	NTC	115
63922070	NTC_FAT10592	NTC	45
63922071	NTC_FAT10592	NTC	48
63922072	NTC_FAT10592	NTC	134
63922073	NTC_FAT10592	NTC	146
63922074	NTC_FAT10592	NTC	37
63922075	NTC_FAT10592	NTC	72
63922076	NTC_FAT10592	NTC	100
63922077	NTC_FAT10592	NTC	139
63922078	NTC_FAT10592	NTC	140
63922079	NTC_FAT10592	NTC	26
63922080	NTC_FAT10592	NTC	13
63922081	NTC_FAT10592	NTC	49
63922082	NTC_FAT10592	NTC	69
63922083	NTC_FAT10592	NTC	41
63922084	NTC_FAT10592	NTC	121
63922085	NTC_FAT10592	NTC	129
63922086	NTC_FAT10592	NTC	20
63922087	NTC_FAT10592	NTC	23
63922088	NTC_FAT10592	NTC	47
63922089	NTC_FAT10592	NTC	36
63922090	NTC_FAT10592	NTC	72
63922091	NTC_FAT10592	NTC	134
63922092	NTC_FAT10592	NTC	49
63922093	NTC_FAT10592	NTC	55
63922094	NTC_FAT10592	NTC	40
63922095	NTC_FAT10592	NTC	61
63922096	NTC_FAT10592	NTC	50
63922097	NTC_FAT10592	NTC	52
63922098	NTC_FAT10592	NTC	54
63922099	NTC_FAT10592	NTC	141
63922100	NTC_FAT10592	NTC	74
63922101	NTC_FAT10592	NTC	154
63922102	NTC_FAT10592	NTC	278
63922103	NTC_FAT10592	NTC	106
63922104	NTC_FAT10592	NTC	62
63922105	NTC_FAT10592	NTC	53
63922106	NTC_FAT10592	NTC	176
63922107	NTC_FAT10592	NTC	44
63922108	NTC_FAT10592	NTC	79
63922109	NTC_FAT10592	NTC	82
63922110	NTC_FAT10592	NTC	171
63922111	NTC_FAT10592	NTC	33
63922112	NTC_FAT10592	NTC	19
63922113	NTC_FAT10592	NTC	17
63922114	NTC_FAT10592	NTC	76
63922115	NTC_FAT10592	NTC	10
63922116	NTC_FAT10592	NTC	80
63922117	NTC_FAT10592	NTC	16
63922118	NTC_FAT10592	NTC	79
63922119	NTC_FAT10592	NTC	100
63922120	NTC_FAT10592	NTC	43
63922121	NTC_FAT10592	NTC	157
63922122	NTC_FAT10592	NTC	106
63922123	NTC_FAT10592	NTC	88
63922124	NTC_FAT10592	NTC	76
63922125	NTC_FAT10592	NTC	55
63922126	NTC_FAT10592	NTC	43
63922127	NTC_FAT10592	NTC	26
63922128	NTC_FAT10592	NTC	61
63922129	NTC_FAT10592	NTC	141
63922130	NTC_FAT10592	NTC	102
63922131	NTC_FAT10592	NTC	81
63922132	NTC_FAT10592	NTC	57
63922133	NTC_FAT10592	NTC	92
63922134	NTC_FAT10592	NTC	89
63922135	NTC_FAT10592	NTC	167
63922136	NTC_FAT10592	NTC	52
63922137	NTC_FAT10592	NTC	211
63922138	NTC_FAT10592	NTC	49
63922139	NTC_FAT10592	NTC	61
63922140	NTC_FAT10592	NTC	36
63922141	NTC_FAT10592	NTC	61
63922142	NTC_FAT10592	NTC	231
63922143	NTC_FAT10592	NTC	145
63922144	NTC_FAT10592	NTC	37
63922145	NTC_FAT10592	NTC	160
63922146	NTC_FAT10592	NTC	87
63922147	NTC_FAT10592	NTC	107
63922148	NTC_FAT10592	NTC	141
63922149	NTC_FAT10592	NTC	134
63922150	NTC_FAT10592	NTC	74
63922151	NTC_FAT10592	NTC	36
63922152	NTC_FAT10592	NTC	204
63922153	NTC_FAT10592	NTC	79
63922154	NTC_FAT10592	NTC	43
63922155	NTC_FAT10592	NTC	69
63922156	NTC_FAT10592	NTC	79
63922157	NTC_FAT10592	NTC	278
63922158	NTC_FAT10592	NTC	21
63922159	NTC_FAT10592	NTC	72
63922160	NTC_FAT10592	NTC	78
63922161	NTC_FAT10592	NTC	73
63922162	NTC_FAT10592	NTC	31
63922163	NTC_FAT10592	NTC	87
63922164	NTC_FAT10592	NTC	80
63922165	NTC_FAT10592	NTC	72
63922166	NTC_FAT10592	NTC	96
63922167	NTC_FAT10592	NTC	41
63922168	NTC_FAT10592	NTC	134
63922169	NTC_FAT10592	NTC	47
63922170	NTC_FAT10592	NTC	86
63922171	NTC_FAT10592	NTC	100
63922172	NTC_FAT10592	NTC	27
63922173	NTC_FAT10592	NTC	162
63922174	NTC_FAT10592	NTC	82
63922175	NTC_FAT10592	NTC	52
63922176	NTC_FAT10592	NTC	139
63922177	NTC_FAT10592	NTC	140
63922178	NTC_FAT10592	NTC	115
63922179	NTC_FAT10592	NTC	176
63922180	NTC_FAT10592	NTC	55
63922181	NTC_FAT10592	NTC	49
63922182	NTC_FAT10592	NTC	87
63922183	NTC_FAT10592	NTC	45
63922184	NTC_FAT10592	NTC	48
63922185	NTC_FAT10592	NTC	181
63922186	NTC_FAT10592	NTC	184
63922187	NTC_FAT10592	NTC	13
63922188	NTC_FAT10592	NTC	131
63922189	NTC_FAT10592	NTC	129
63922190	NTC_FAT10592	NTC	130
63922191	NTC_FAT10592	NTC	40
63922192	NTC_FAT10592	NTC	113
63922193	NTC_FAT10592	NTC	112
63922194	NTC_FAT10592	NTC	44
63922195	NTC_FAT10592	NTC	89
63922196	NTC_FAT10592	NTC	20
63922197	NTC_FAT10592	NTC	106
63922198	NTC_FAT10592	NTC	50
63922199	NTC_FAT10592	NTC	134
63922200	NTC_FAT10592	NTC	19
63922201	NTC_FAT10592	NTC	17
63922202	NTC_FAT10592	NTC	10
63922203	NTC_FAT10592	NTC	41
63922204	NTC_FAT10592	NTC	100
63922205	NTC_FAT10592	NTC	157
63922206	NTC_FAT10592	NTC	16
63922207	NTC_FAT10592	NTC	76
63922208	NTC_FAT10592	NTC	80
63922209	NTC_FAT10592	NTC	33
63922210	NTC_FAT10592	NTC	79
63922211	NTC_FAT10592	NTC	62
63922212	NTC_FAT10592	NTC	54
63922213	NTC_FAT10592	NTC	82
63922214	NTC_FAT10592	NTC	106
63922215	NTC_FAT10592	NTC	88
63922216	NTC_FAT10592	NTC	53
63922217	NTC_FAT10592	NTC	76
63922218	NTC_FAT10592	NTC	81
63922219	NTC_FAT10592	NTC	43
63922220	NTC_FAT10592	NTC	102
63922221	NTC_FAT10592	NTC	26
63922222	NTC_FAT10592	NTC	55
63922223	NTC_FAT10592	NTC	61
63922224	NTC_FAT10592	NTC	43
63922225	NTC_FAT10592	NTC	141
63922226	NTC_FAT10592	NTC	171
63922227	NTC_FAT10592	NTC	154
63922228	NTC_FAT10592	NTC	57
63922229	NTC_FAT10592	NTC	92
63922230	NTC_FAT10592	NTC	89
63922231	NTC_FAT10592	NTC	167
63922232	NTC_FAT10592	NTC	52
63922233	NTC_FAT10592	NTC	211
63922234	NTC_FAT10592	NTC	31
63922235	NTC_FAT10592	NTC	70
63922236	NTC_FAT10592	NTC	49
63922237	NTC_FAT10592	NTC	111
63922238	NTC_FAT10592	NTC	130
63922239	NTC_FAT10592	NTC	89
63922240	NTC_FAT10592	NTC	143
63922241	NTC_FAT10592	NTC	87
63922242	NTC_FAT10592	NTC	112
63922243	NTC_FAT10592	NTC	105
63922244	NTC_FAT10592	NTC	73
63922245	NTC_FAT10592	NTC	36
63922246	NTC_FAT10592	NTC	145
63922247	NTC_FAT10592	NTC	72
63922248	NTC_FAT10592	NTC	160
63922249	NTC_FAT10592	NTC	107
63922250	NTC_FAT10592	NTC	175
63922251	NTC_FAT10592	NTC	21
63922252	NTC_FAT10592	NTC	129
63922253	NTC_FAT10592	NTC	172
63922254	NTC_FAT10592	NTC	134
63922255	NTC_FAT10592	NTC	86
63922256	NTC_FAT10592	NTC	162
63922257	NTC_FAT10592	NTC	125
63922258	NTC_FAT10592	NTC	181
63922259	NTC_FAT10592	NTC	184
63922260	NTC_FAT10592	NTC	131
63922261	NTC_FAT10592	NTC	43
63922262	NTC_FAT10592	NTC	78
63922263	NTC_FAT10592	NTC	80
63922264	NTC_FAT10592	NTC	96
63922265	NTC_FAT10592	NTC	27
63922266	NTC_FAT10592	NTC	61
63922267	NTC_FAT10592	NTC	231
63922268	NTC_FAT10592	NTC	87
63922269	NTC_FAT10592	NTC	204
63922270	NTC_FAT10592	NTC	87
63922271	NTC_FAT10592	NTC	47
63922272	NTC_FAT10592	NTC	82
63922273	NTC_FAT10592	NTC	113
63922274	NTC_FAT10592	NTC	79
63922275	NTC_FAT10592	NTC	143
63922276	NTC_FAT10592	NTC	115
63922277	NTC_FAT10592	NTC	45
63922278	NTC_FAT10592	NTC	48
63922279	NTC_FAT10592	NTC	134
63922280	NTC_FAT10592	NTC	146
63922281	NTC_FAT10592	NTC	37
63922282	NTC_FAT10592	NTC	72
63922283	NTC_FAT10592	NTC	100
63922284	NTC_FAT10592	NTC	139
63922285	NTC_FAT10592	NTC	140
63922286	NTC_FAT10592	NTC	26
63922287	NTC_FAT10592	NTC	13
63922288	NTC_FAT10592	NTC	49
63922289	NTC_FAT10592	NTC	69
63922290	NTC_FAT10592	NTC	121
63922291	NTC_FAT10592	NTC	129
63922292	NTC_FAT10592	NTC	20
63922293	NTC_FAT10592	NTC	23
63922294	NTC_FAT10592	NTC	47
63922295	NTC_FAT10592	NTC	36
63922296	NTC_FAT10592	NTC	72
63922297	NTC_FAT10592	NTC	134
63922298	NTC_FAT10592	NTC	49
63922299	NTC_FAT10592	NTC	55
63922300	NTC_FAT10592	NTC	40
63922301	NTC_FAT10592	NTC	61
63922302	NTC_FAT10592	NTC	50
63922303	NTC_FAT10592	NTC	52
63922304	NTC_FAT10592	NTC	54
63922305	NTC_FAT10592	NTC	141
63922306	NTC_FAT10592	NTC	74
63922307	NTC_FAT10592	NTC	154
63922308	NTC_FAT10592	NTC	278
63922309	NTC_FAT10592	NTC	106
63922310	NTC_FAT10592	NTC	62
63922311	NTC_FAT10592	NTC	53
63922312	NTC_FAT10592	NTC	176
63922313	NTC_FAT10592	NTC	32
63922314	NTC_FAT10592	NTC	44
63922315	NTC_FAT10592	NTC	79
63922316	NTC_FAT10592	NTC	82
63922317	NTC_FAT10592	NTC	33
63922318	NTC_FAT10592	NTC	19
63922319	NTC_FAT10592	NTC	17
63922320	NTC_FAT10592	NTC	76
63922321	NTC_FAT10592	NTC	10
63922322	NTC_FAT10592	NTC	80
63922323	NTC_FAT10592	NTC	16
63922324	NTC_FAT10592	NTC	79
63922325	NTC_FAT10592	NTC	100
63922326	NTC_FAT10592	NTC	43
63922327	NTC_FAT10592	NTC	157
63922328	NTC_FAT10592	NTC	106
63922329	NTC_FAT10592	NTC	88
63922330	NTC_FAT10592	NTC	76
63922331	NTC_FAT10592	NTC	55
63922332	NTC_FAT10592	NTC	43
63922333	NTC_FAT10592	NTC	76
63922334	NTC_FAT10592	NTC	26
63922335	NTC_FAT10592	NTC	141
63922336	NTC_FAT10592	NTC	81
63922337	NTC_FAT10592	NTC	57
63922338	NTC_FAT10592	NTC	92
63922339	NTC_FAT10592	NTC	89
63922340	NTC_FAT10592	NTC	167
63922341	NTC_FAT10592	NTC	52
63922342	NTC_FAT10592	NTC	211
63922343	NTC_FAT10592	NTC	72
63922344	NTC_FAT10592	NTC	72
63922345	NTC_FAT10592	NTC	131
63922346	NTC_FAT10592	NTC	252
63922347	NTC_FAT10592	NTC	130
63922348	NTC_FAT10592	NTC	80
63922349	NTC_FAT10592	NTC	189
63922350	NTC_FAT10592	NTC	23
63922351	NTC_FAT10592	NTC	8
63922352	NTC_FAT10592	NTC	156
63922353	NTC_FAT10592	NTC	47
63922354	NTC_FAT10592	NTC	122
63922355	NTC_FAT10592	NTC	7
63922356	NTC_FAT10592	NTC	200
63922357	NTC_FAT10592	NTC	232
63922358	NTC_FAT10592	NTC	30
63922359	NTC_FAT10592	NTC	60
63922360	NTC_FAT10592	NTC	180
63922361	NTC_FAT10592	NTC	57
63922362	NTC_FAT10592	NTC	271
63922363	NTC_FAT10592	NTC	47
63922364	NTC_FAT10592	NTC	47
63922365	NTC_FAT10592	NTC	156
63922366	NTC_FAT10592	NTC	8
63922367	NTC_FAT10592	NTC	122
63922368	NTC_FAT10592	NTC	7
63922369	NTC_FAT10592	NTC	200
63922370	NTC_FAT10592	NTC	232
63922371	NTC_FAT10592	NTC	30
63922372	NTC_FAT10592	NTC	60
63922373	NTC_FAT10592	NTC	180
63922374	NTC_FAT10592	NTC	57
63922375	NTC_FAT10592	NTC	271
63922376	NTC_FAT10592	NTC	122
63922377	NTC_FAT10592	NTC	7
63922378	NTC_FAT10592	NTC	200
63922379	NTC_FAT10592	NTC	232
63922380	NTC_FAT10592	NTC	30
63922381	NTC_FAT10592	NTC	60
63922382	NTC_FAT10592	NTC	180
63922383	NTC_FAT10592	NTC	57
63922384	NTC_FAT10592	NTC	271
63922385	NTC_FAT10592	NTC	180
63922386	NTC_FAT10592	NTC	60
63922387	NTC_FAT10592	NTC	57
63922388	NTC_FAT10592	NTC	271
63922389	NTC_FAT10592	NTC	173
63922390	NTC_FAT10592	NTC	173
63922391	NTC_FAT10592	NTC	173
63922392	NTC_FAT10592	NTC	124
63922393	NTC_FAT10592	NTC	222
63922394	NTC_FAT10592	NTC	91
63922395	NTC_FAT10592	NTC	135
63922396	NTC_FAT10592	NTC	127
63922397	NTC_FAT10592	NTC	70
63922398	NTC_FAT10592	NTC	56
63922399	NTC_FAT10592	NTC	182
63922400	NTC_FAT10592	NTC	286
63922401	NTC_FAT10592	NTC	273
63922402	NTC_FAT10592	NTC	439
63922403	NTC_FAT10592	NTC	183
63922404	NTC_FAT10592	NTC	107
63922405	NTC_FAT10592	NTC	124
63922406	NTC_FAT10592	NTC	222
63922407	NTC_FAT10592	NTC	91
63922408	NTC_FAT10592	NTC	135
63922409	NTC_FAT10592	NTC	127
63922410	NTC_FAT10592	NTC	70
63922411	NTC_FAT10592	NTC	56
63922412	NTC_FAT10592	NTC	182
63922413	NTC_FAT10592	NTC	286
63922414	NTC_FAT10592	NTC	20
63922415	NTC_FAT10592	NTC	183
63922416	NTC_FAT10592	NTC	135
63922417	NTC_FAT10592	NTC	56
63922418	NTC_FAT10592	NTC	124
63922419	NTC_FAT10592	NTC	182
63922420	NTC_FAT10592	NTC	127
63922421	NTC_FAT10592	NTC	70
63922422	NTC_FAT10592	NTC	286
63922423	NTC_FAT10592	NTC	20
63922424	NTC_FAT10592	NTC	439
63922425	NTC_FAT10592	NTC	183
63922426	NTC_FAT10592	NTC	107
63922427	NTC_FAT10592	NTC	56
63922428	NTC_FAT10592	NTC	124
63922429	NTC_FAT10592	NTC	222
63922430	NTC_FAT10592	NTC	91
63922431	NTC_FAT10592	NTC	135
63922432	NTC_FAT10592	NTC	127
63922433	NTC_FAT10592	NTC	70
63922434	NTC_FAT10592	NTC	56
63922435	NTC_FAT10592	NTC	182
63922436	NTC_FAT10592	NTC	286
63922437	NTC_FAT10592	NTC	20
63922438	NTC_FAT10592	NTC	273
63922439	NTC_FAT10592	NTC	439
63922440	NTC_FAT10592	NTC	183
63922441	NTC_FAT10592	NTC	124
63922442	NTC_FAT10592	NTC	222
63922443	NTC_FAT10592	NTC	91
63922444	NTC_FAT10592	NTC	135
63922445	NTC_FAT10592	NTC	127
63922446	NTC_FAT10592	NTC	70
63922447	NTC_FAT10592	NTC	56
63922448	NTC_FAT10592	NTC	182
63922449	NTC_FAT10592	NTC	286
63922450	NTC_FAT10592	NTC	20
63922451	NTC_FAT10592	NTC	273
63922452	NTC_FAT10592	NTC	439
63922453	NTC_FAT10592	NTC	107
63922454	NTC_FAT10592	NTC	124
63922455	NTC_FAT10592	NTC	222
63922456	NTC_FAT10592	NTC	91
63922457	NTC_FAT10592	NTC	135
63922458	NTC_FAT10592	NTC	127
63922459	NTC_FAT10592	NTC	70
63922460	NTC_FAT10592	NTC	56
63922461	NTC_FAT10592	NTC	182
63922462	NTC_FAT10592	NTC	273
63922463	NTC_FAT10592	NTC	183
63922464	NTC_FAT10592	NTC	107
63922465	NTC_FAT10592	NTC	20
63922466	NTC_FAT10592	NTC	273
63922467	NTC_FAT10592	NTC	439
63922468	NTC_FAT10592	NTC	183
63922469	NTC_FAT10592	NTC	107
63922470	NTC_FAT10592	NTC	20
63922471	NTC_FAT10592	NTC	273
63922472	NTC_FAT10592	NTC	107
63922473	NTC_FAT10592	NTC	286
63922474	NTC_FAT10592	NTC	222
63922475	NTC_FAT10592	NTC	91
63922476	NTC_FAT10592	NTC	439
63922477	NTC_FAT10592	NTC	168
63922478	NTC_FAT10592	NTC	102
63922479	NTC_FAT10592	NTC	269
63922480	NTC_FAT10592	NTC	75
63922481	NTC_FAT10592	NTC	172
63922482	NTC_FAT10592	NTC	130
63922483	NTC_FAT10592	NTC	22
63922484	NTC_FAT10592	NTC	182
63922485	NTC_FAT10592	NTC	283
63922486	NTC_FAT10592	NTC	52
63922487	NTC_FAT10592	NTC	40
63922488	NTC_FAT10592	NTC	82
63922489	NTC_FAT10592	NTC	159
63922490	NTC_FAT10592	NTC	133
63922491	NTC_FAT10592	NTC	82
63922492	NTC_FAT10592	NTC	208
63922493	NTC_FAT10592	NTC	135
63922494	NTC_FAT10592	NTC	64
63922495	NTC_FAT10592	NTC	45
63922496	NTC_FAT10592	NTC	206
63922497	NTC_FAT10592	NTC	207
63922498	NTC_FAT10592	NTC	249
63922499	NTC_FAT10592	NTC	234
63922500	NTC_FAT10592	NTC	133
63922501	NTC_FAT10592	NTC	34
63922502	NTC_FAT10592	NTC	22
63922503	NTC_FAT10592	NTC	168
63922504	NTC_FAT10592	NTC	102
63922505	NTC_FAT10592	NTC	232
63922506	NTC_FAT10592	NTC	263
63922507	NTC_FAT10592	NTC	182
63922508	NTC_FAT10592	NTC	184
63922509	NTC_FAT10592	NTC	173
63922510	NTC_FAT10592	NTC	82
63922511	NTC_FAT10592	NTC	159
63922512	NTC_FAT10592	NTC	269
63922513	NTC_FAT10592	NTC	82
63922514	NTC_FAT10592	NTC	75
63922515	NTC_FAT10592	NTC	45
63922516	NTC_FAT10592	NTC	165
63922517	NTC_FAT10592	NTC	283
63922518	NTC_FAT10592	NTC	52
63922519	NTC_FAT10592	NTC	172
63922520	NTC_FAT10592	NTC	211
63922521	NTC_FAT10592	NTC	155
63922522	NTC_FAT10592	NTC	207
63922523	NTC_FAT10592	NTC	249
63922524	NTC_FAT10592	NTC	192
63922525	NTC_FAT10592	NTC	131
63922526	NTC_FAT10592	NTC	113
63922527	NTC_FAT10592	NTC	133
63922528	NTC_FAT10592	NTC	34
63922529	NTC_FAT10592	NTC	22
63922530	NTC_FAT10592	NTC	168
63922531	NTC_FAT10592	NTC	102
63922532	NTC_FAT10592	NTC	182
63922533	NTC_FAT10592	NTC	82
63922534	NTC_FAT10592	NTC	159
63922535	NTC_FAT10592	NTC	82
63922536	NTC_FAT10592	NTC	75
63922537	NTC_FAT10592	NTC	45
63922538	NTC_FAT10592	NTC	64
63922539	NTC_FAT10592	NTC	52
63922540	NTC_FAT10592	NTC	135
63922541	NTC_FAT10592	NTC	172
63922542	NTC_FAT10592	NTC	40
63922543	NTC_FAT10592	NTC	131
63922544	NTC_FAT10592	NTC	79
63922545	NTC_FAT10592	NTC	113
63922546	NTC_FAT10592	NTC	234
63922547	NTC_FAT10592	NTC	133
63922548	NTC_FAT10592	NTC	130
63922549	NTC_FAT10592	NTC	34
63922550	NTC_FAT10592	NTC	22
63922551	NTC_FAT10592	NTC	168
63922552	NTC_FAT10592	NTC	102
63922553	NTC_FAT10592	NTC	232
63922554	NTC_FAT10592	NTC	263
63922555	NTC_FAT10592	NTC	182
63922556	NTC_FAT10592	NTC	184
63922557	NTC_FAT10592	NTC	173
63922558	NTC_FAT10592	NTC	82
63922559	NTC_FAT10592	NTC	208
63922560	NTC_FAT10592	NTC	159
63922561	NTC_FAT10592	NTC	269
63922562	NTC_FAT10592	NTC	82
63922563	NTC_FAT10592	NTC	75
63922564	NTC_FAT10592	NTC	45
63922565	NTC_FAT10592	NTC	64
63922566	NTC_FAT10592	NTC	283
63922567	NTC_FAT10592	NTC	52
63922568	NTC_FAT10592	NTC	135
63922569	NTC_FAT10592	NTC	172
63922570	NTC_FAT10592	NTC	40
63922571	NTC_FAT10592	NTC	206
63922572	NTC_FAT10592	NTC	279
63922573	NTC_FAT10592	NTC	207
63922574	NTC_FAT10592	NTC	211
63922575	NTC_FAT10592	NTC	155
63922576	NTC_FAT10592	NTC	249
63922577	NTC_FAT10592	NTC	192
63922578	NTC_FAT10592	NTC	131
63922579	NTC_FAT10592	NTC	79
63922580	NTC_FAT10592	NTC	113
63922581	NTC_FAT10592	NTC	130
63922582	NTC_FAT10592	NTC	182
63922583	NTC_FAT10592	NTC	208
63922584	NTC_FAT10592	NTC	130
63922585	NTC_FAT10592	NTC	208
63922586	NTC_FAT10592	NTC	130
63922587	NTC_FAT10592	NTC	217
63922588	NTC_FAT10592	NTC	133
63922589	NTC_FAT10592	NTC	234
63922590	NTC_FAT10592	NTC	130
63922591	NTC_FAT10592	NTC	34
63922592	NTC_FAT10592	NTC	22
63922593	NTC_FAT10592	NTC	168
63922594	NTC_FAT10592	NTC	102
63922595	NTC_FAT10592	NTC	232
63922596	NTC_FAT10592	NTC	263
63922597	NTC_FAT10592	NTC	182
63922598	NTC_FAT10592	NTC	184
63922599	NTC_FAT10592	NTC	173
63922600	NTC_FAT10592	NTC	82
63922601	NTC_FAT10592	NTC	208
63922602	NTC_FAT10592	NTC	159
63922603	NTC_FAT10592	NTC	269
63922604	NTC_FAT10592	NTC	82
63922605	NTC_FAT10592	NTC	75
63922606	NTC_FAT10592	NTC	45
63922607	NTC_FAT10592	NTC	64
63922608	NTC_FAT10592	NTC	283
63922609	NTC_FAT10592	NTC	52
63922610	NTC_FAT10592	NTC	135
63922611	NTC_FAT10592	NTC	172
63922612	NTC_FAT10592	NTC	40
63922613	NTC_FAT10592	NTC	206
63922614	NTC_FAT10592	NTC	279
63922615	NTC_FAT10592	NTC	207
63922616	NTC_FAT10592	NTC	211
63922617	NTC_FAT10592	NTC	155
63922618	NTC_FAT10592	NTC	249
63922619	NTC_FAT10592	NTC	192
63922620	NTC_FAT10592	NTC	131
63922621	NTC_FAT10592	NTC	79
63922622	NTC_FAT10592	NTC	113
63922623	NTC_FAT10592	NTC	208
63922624	NTC_FAT10592	NTC	217
63922625	NTC_FAT10592	NTC	232
63922626	NTC_FAT10592	NTC	269
63922627	NTC_FAT10592	NTC	234
63922628	NTC_FAT10592	NTC	263
63922629	NTC_FAT10592	NTC	173
63922630	NTC_FAT10592	NTC	184
63922631	NTC_FAT10592	NTC	133
63922632	NTC_FAT10592	NTC	283
63922633	NTC_FAT10592	NTC	155
63922634	NTC_FAT10592	NTC	249
63922635	NTC_FAT10592	NTC	192
63922636	NTC_FAT10592	NTC	131
63922637	NTC_FAT10592	NTC	79
63922638	NTC_FAT10592	NTC	113
63922639	NTC_FAT10592	NTC	121
63922640	NTC_FAT10592	NTC	126
63922641	NTC_FAT10592	NTC	32
63922642	NTC_FAT10592	NTC	56
63922643	NTC_FAT10592	NTC	146
63922644	NTC_FAT10592	NTC	50
63922645	NTC_FAT10592	NTC	61
63922646	NTC_FAT10592	NTC	107
63922647	NTC_FAT10592	NTC	280
63922648	NTC_FAT10592	NTC	62
63922649	NTC_FAT10592	NTC	27
63922650	NTC_FAT10592	NTC	53
63922651	NTC_FAT10592	NTC	43
63922652	NTC_FAT10592	NTC	71
63922653	NTC_FAT10592	NTC	29
63922654	NTC_FAT10592	NTC	63
63922655	NTC_FAT10592	NTC	139
63922656	NTC_FAT10592	NTC	63
63922657	NTC_FAT10592	NTC	115
63922658	NTC_FAT10592	NTC	77
63922659	NTC_FAT10592	NTC	117
63922660	NTC_FAT10592	NTC	52
63922661	NTC_FAT10592	NTC	141
63922662	NTC_FAT10592	NTC	52
63922663	NTC_FAT10592	NTC	115
63922664	NTC_FAT10592	NTC	89
63922665	NTC_FAT10592	NTC	73
63922666	NTC_FAT10592	NTC	59
63922667	NTC_FAT10592	NTC	85
63922668	NTC_FAT10592	NTC	47
63922669	NTC_FAT10592	NTC	153
63922670	NTC_FAT10592	NTC	28
63922671	NTC_FAT10592	NTC	100
63922672	NTC_FAT10592	NTC	50
63922673	NTC_FAT10592	NTC	77
63922674	NTC_FAT10592	NTC	80
63922675	NTC_FAT10592	NTC	67
63922676	NTC_FAT10592	NTC	65
63922677	NTC_FAT10592	NTC	67
63922678	NTC_FAT10592	NTC	68
63922679	NTC_FAT10592	NTC	73
63922680	NTC_FAT10592	NTC	54
63922681	NTC_FAT10592	NTC	107
63922682	NTC_FAT10592	NTC	35
63922683	NTC_FAT10592	NTC	51
63922684	NTC_FAT10592	NTC	58
63922685	NTC_FAT10592	NTC	138
63922686	NTC_FAT10592	NTC	85
63922687	NTC_FAT10592	NTC	114
63922688	NTC_FAT10592	NTC	24
63922689	NTC_FAT10592	NTC	136
63922690	NTC_FAT10592	NTC	92
63922691	NTC_FAT10592	NTC	108
63922692	NTC_FAT10592	NTC	200
63922693	NTC_FAT10592	NTC	50
63922694	NTC_FAT10592	NTC	87
63922695	NTC_FAT10592	NTC	216
63922696	NTC_FAT10592	NTC	169
63922697	NTC_FAT10592	NTC	218
63922698	NTC_FAT10592	NTC	127
63922699	NTC_FAT10592	NTC	147
63922700	NTC_FAT10592	NTC	139
63922701	NTC_FAT10592	NTC	45
63922702	NTC_FAT10592	NTC	43
63922703	NTC_FAT10592	NTC	56
63922704	NTC_FAT10592	NTC	68
63922705	NTC_FAT10592	NTC	184
63922706	NTC_FAT10592	NTC	131
63922707	NTC_FAT10592	NTC	126
63922708	NTC_FAT10592	NTC	32
63922709	NTC_FAT10592	NTC	280
63922710	NTC_FAT10592	NTC	146
63922711	NTC_FAT10592	NTC	61
63922712	NTC_FAT10592	NTC	56
63922713	NTC_FAT10592	NTC	121
63922714	NTC_FAT10592	NTC	50
63922715	NTC_FAT10592	NTC	107
63922716	NTC_FAT10592	NTC	62
63922717	NTC_FAT10592	NTC	27
63922718	NTC_FAT10592	NTC	53
63922719	NTC_FAT10592	NTC	43
63922720	NTC_FAT10592	NTC	71
63922721	NTC_FAT10592	NTC	29
63922722	NTC_FAT10592	NTC	63
63922723	NTC_FAT10592	NTC	139
63922724	NTC_FAT10592	NTC	63
63922725	NTC_FAT10592	NTC	115
63922726	NTC_FAT10592	NTC	77
63922727	NTC_FAT10592	NTC	117
63922728	NTC_FAT10592	NTC	52
63922729	NTC_FAT10592	NTC	141
63922730	NTC_FAT10592	NTC	52
63922731	NTC_FAT10592	NTC	115
63922732	NTC_FAT10592	NTC	89
63922733	NTC_FAT10592	NTC	73
63922734	NTC_FAT10592	NTC	59
63922735	NTC_FAT10592	NTC	85
63922736	NTC_FAT10592	NTC	47
63922737	NTC_FAT10592	NTC	153
63922738	NTC_FAT10592	NTC	28
63922739	NTC_FAT10592	NTC	100
63922740	NTC_FAT10592	NTC	50
63922741	NTC_FAT10592	NTC	77
63922742	NTC_FAT10592	NTC	80
63922743	NTC_FAT10592	NTC	67
63922744	NTC_FAT10592	NTC	67
63922745	NTC_FAT10592	NTC	68
63922746	NTC_FAT10592	NTC	73
63922747	NTC_FAT10592	NTC	54
63922748	NTC_FAT10592	NTC	107
63922749	NTC_FAT10592	NTC	35
63922750	NTC_FAT10592	NTC	85
63922751	NTC_FAT10592	NTC	65
63922752	NTC_FAT10592	NTC	51
63922753	NTC_FAT10592	NTC	138
63922754	NTC_FAT10592	NTC	58
63922755	NTC_FAT10592	NTC	114
63922756	NTC_FAT10592	NTC	24
63922757	NTC_FAT10592	NTC	136
63922758	NTC_FAT10592	NTC	92
63922759	NTC_FAT10592	NTC	108
63922760	NTC_FAT10592	NTC	200
63922761	NTC_FAT10592	NTC	50
63922762	NTC_FAT10592	NTC	87
63922763	NTC_FAT10592	NTC	216
63922764	NTC_FAT10592	NTC	169
63922765	NTC_FAT10592	NTC	218
63922766	NTC_FAT10592	NTC	127
63922767	NTC_FAT10592	NTC	147
63922768	NTC_FAT10592	NTC	139
63922769	NTC_FAT10592	NTC	45
63922770	NTC_FAT10592	NTC	43
63922771	NTC_FAT10592	NTC	56
63922772	NTC_FAT10592	NTC	68
63922773	NTC_FAT10592	NTC	184
63922774	NTC_FAT10592	NTC	131
63922775	NTC_FAT10592	NTC	126
63922776	NTC_FAT10592	NTC	32
63922777	NTC_FAT10592	NTC	280
63922778	NTC_FAT10592	NTC	146
63922779	NTC_FAT10592	NTC	61
63922780	NTC_FAT10592	NTC	56
63922781	NTC_FAT10592	NTC	121
63922782	NTC_FAT10592	NTC	50
63922783	NTC_FAT10592	NTC	107
63922784	NTC_FAT10592	NTC	62
63922785	NTC_FAT10592	NTC	27
63922786	NTC_FAT10592	NTC	53
63922787	NTC_FAT10592	NTC	43
63922788	NTC_FAT10592	NTC	71
63922789	NTC_FAT10592	NTC	29
63922790	NTC_FAT10592	NTC	63
63922791	NTC_FAT10592	NTC	139
63922792	NTC_FAT10592	NTC	63
63922793	NTC_FAT10592	NTC	115
63922794	NTC_FAT10592	NTC	77
63922795	NTC_FAT10592	NTC	117
63922796	NTC_FAT10592	NTC	52
63922797	NTC_FAT10592	NTC	141
63922798	NTC_FAT10592	NTC	52
63922799	NTC_FAT10592	NTC	115
63922800	NTC_FAT10592	NTC	89
63922801	NTC_FAT10592	NTC	73
63922802	NTC_FAT10592	NTC	59
63922803	NTC_FAT10592	NTC	85
63922804	NTC_FAT10592	NTC	47
63922805	NTC_FAT10592	NTC	153
63922806	NTC_FAT10592	NTC	28
63922807	NTC_FAT10592	NTC	100
63922808	NTC_FAT10592	NTC	50
63922809	NTC_FAT10592	NTC	77
63922810	NTC_FAT10592	NTC	80
63922811	NTC_FAT10592	NTC	67
63922812	NTC_FAT10592	NTC	65
63922813	NTC_FAT10592	NTC	67
63922814	NTC_FAT10592	NTC	68
63922815	NTC_FAT10592	NTC	73
63922816	NTC_FAT10592	NTC	54
63922817	NTC_FAT10592	NTC	107
63922818	NTC_FAT10592	NTC	35
63922819	NTC_FAT10592	NTC	51
63922820	NTC_FAT10592	NTC	85
63922821	NTC_FAT10592	NTC	138
63922822	NTC_FAT10592	NTC	58
63922823	NTC_FAT10592	NTC	114
63922824	NTC_FAT10592	NTC	24
63922825	NTC_FAT10592	NTC	136
63922826	NTC_FAT10592	NTC	92
63922827	NTC_FAT10592	NTC	108
63922828	NTC_FAT10592	NTC	200
63922829	NTC_FAT10592	NTC	50
63922830	NTC_FAT10592	NTC	87
63922831	NTC_FAT10592	NTC	216
63922832	NTC_FAT10592	NTC	169
63922833	NTC_FAT10592	NTC	218
63922834	NTC_FAT10592	NTC	127
63922835	NTC_FAT10592	NTC	147
63922836	NTC_FAT10592	NTC	139
63922837	NTC_FAT10592	NTC	43
63922838	NTC_FAT10592	NTC	56
63922839	NTC_FAT10592	NTC	68
63922840	NTC_FAT10592	NTC	121
63922841	NTC_FAT10592	NTC	63
63922842	NTC_FAT10592	NTC	139
63922843	NTC_FAT10592	NTC	63
63922844	NTC_FAT10592	NTC	47
63922845	NTC_FAT10592	NTC	73
63922846	NTC_FAT10592	NTC	65
63922847	NTC_FAT10592	NTC	138
63922848	NTC_FAT10592	NTC	114
63922849	NTC_FAT10592	NTC	108
63922850	NTC_FAT10592	NTC	65
63922851	NTC_FAT10592	NTC	58
63922852	NTC_FAT10592	NTC	169
63922853	NTC_FAT10592	NTC	169
63922854	NTC_FAT10592	NTC	138
63922855	NTC_FAT10592	NTC	138
63922856	NTC_FAT10592	NTC	58
63922857	NTC_FAT10592	NTC	58
63922858	NTC_FAT10592	NTC	28
63922859	NTC_FAT10592	NTC	212
63922860	NTC_FAT10592	NTC	145
63922861	NTC_FAT10592	NTC	97
63922862	NTC_FAT10592	NTC	123
63922863	NTC_FAT10592	NTC	278
63922864	NTC_FAT10592	NTC	217
63922865	NTC_FAT10592	NTC	59
63922866	NTC_FAT10592	NTC	113
63922867	NTC_FAT10592	NTC	250
63922868	NTC_FAT10592	NTC	25
63922869	NTC_FAT10592	NTC	131
63922870	NTC_FAT10592	NTC	50
63922871	NTC_FAT10592	NTC	237
63922872	NTC_FAT10592	NTC	284
63922873	NTC_FAT10592	NTC	150
63922874	NTC_FAT10592	NTC	79
63922875	NTC_FAT10592	NTC	156
63922876	NTC_FAT10592	NTC	238
63922877	NTC_FAT10592	NTC	237
63922878	NTC_FAT10592	NTC	284
63922879	NTC_FAT10592	NTC	150
63922880	NTC_FAT10592	NTC	79
63922881	NTC_FAT10592	NTC	156
63922882	NTC_FAT10592	NTC	238
63922883	NTC_FAT10592	NTC	237
63922884	NTC_FAT10592	NTC	237
63922885	NTC_FAT10592	NTC	50
63922886	NTC_FAT10592	NTC	44
63922887	NTC_FAT10592	NTC	62
63922888	NTC_FAT10592	NTC	74
63922889	NTC_FAT10592	NTC	129
63922890	NTC_FAT10592	NTC	98
63922891	NTC_FAT10592	NTC	37
63922892	NTC_FAT10592	NTC	40
63922893	NTC_FAT10592	NTC	58
63922894	NTC_FAT10592	NTC	59
63922895	NTC_FAT10592	NTC	86
63922896	NTC_FAT10592	NTC	38
63922897	NTC_FAT10592	NTC	96
63922898	NTC_FAT10592	NTC	120
63922899	NTC_FAT10592	NTC	46
63922900	NTC_FAT10592	NTC	56
63922901	NTC_FAT10592	NTC	64
63922902	NTC_FAT10592	NTC	63
63922903	NTC_FAT10592	NTC	72
63922904	NTC_FAT10592	NTC	37
63922905	NTC_FAT10592	NTC	28
63922906	NTC_FAT10592	NTC	38
63922907	NTC_FAT10592	NTC	65
63922908	NTC_FAT10592	NTC	116
63922909	NTC_FAT10592	NTC	114
63922910	NTC_FAT10592	NTC	64
63922911	NTC_FAT10592	NTC	48
63922912	NTC_FAT10592	NTC	48
63922913	NTC_FAT10592	NTC	78
63922914	NTC_FAT10592	NTC	39
63922915	NTC_FAT10592	NTC	106
63922916	NTC_FAT10592	NTC	57
63922917	NTC_FAT10592	NTC	75
63922918	NTC_FAT10592	NTC	8
63922919	NTC_FAT10592	NTC	59
63922920	NTC_FAT10592	NTC	139
63922921	NTC_FAT10592	NTC	36
63922922	NTC_FAT10592	NTC	64
63922923	NTC_FAT10592	NTC	94
63922924	NTC_FAT10592	NTC	59
63922925	NTC_FAT10592	NTC	139
63922926	NTC_FAT10592	NTC	64
63922927	NTC_FAT10592	NTC	287
63922928	NTC_FAT10592	NTC	253
63922929	NTC_FAT10592	NTC	123
63922930	NTC_FAT10592	NTC	270
63922931	NTC_FAT10592	NTC	143
63922932	NTC_FAT10592	NTC	172
63922933	NTC_FAT10592	NTC	282
63922934	NTC_FAT10592	NTC	298
63922935	NTC_FAT10592	NTC	206
63922936	NTC_FAT10592	NTC	139
63922937	NTC_FAT10592	NTC	272
63922938	NTC_FAT10592	NTC	140
63922939	NTC_FAT10592	NTC	197
63922940	NTC_FAT10592	NTC	184
63922941	NTC_FAT10592	NTC	468
63922942	NTC_FAT10592	NTC	98
63922943	NTC_FAT10592	NTC	52
63922944	NTC_FAT10592	NTC	183
63922945	NTC_FAT10592	NTC	109
63922946	NTC_FAT10592	NTC	152
63922947	NTC_FAT10592	NTC	312
63922948	NTC_FAT10592	NTC	137
63922949	NTC_FAT10592	NTC	299
63922950	NTC_FAT10592	NTC	140
63922951	NTC_FAT10592	NTC	197
63922952	NTC_FAT10592	NTC	468
63922953	NTC_FAT10592	NTC	183
63922954	NTC_FAT10592	NTC	52
63922955	NTC_FAT10592	NTC	109
63922956	NTC_FAT10592	NTC	152
63922957	NTC_FAT10592	NTC	312
63922958	NTC_FAT10592	NTC	137
63922959	NTC_FAT10592	NTC	299
63922960	NTC_FAT10592	NTC	206
63922961	NTC_FAT10592	NTC	272
63922962	NTC_FAT10592	NTC	140
63922963	NTC_FAT10592	NTC	197
63922964	NTC_FAT10592	NTC	184
63922965	NTC_FAT10592	NTC	468
63922966	NTC_FAT10592	NTC	98
63922967	NTC_FAT10592	NTC	52
63922968	NTC_FAT10592	NTC	183
63922969	NTC_FAT10592	NTC	109
63922970	NTC_FAT10592	NTC	152
63922971	NTC_FAT10592	NTC	312
63922972	NTC_FAT10592	NTC	137
63922973	NTC_FAT10592	NTC	299
63922974	NTC_FAT10592	NTC	287
63922975	NTC_FAT10592	NTC	253
63922976	NTC_FAT10592	NTC	123
63922977	NTC_FAT10592	NTC	270
63922978	NTC_FAT10592	NTC	143
63922979	NTC_FAT10592	NTC	172
63922980	NTC_FAT10592	NTC	282
63922981	NTC_FAT10592	NTC	298
63922982	NTC_FAT10592	NTC	140
63922983	NTC_FAT10592	NTC	206
63922984	NTC_FAT10592	NTC	139
63922985	NTC_FAT10592	NTC	272
63922986	NTC_FAT10592	NTC	140
63922987	NTC_FAT10592	NTC	197
63922988	NTC_FAT10592	NTC	184
63922989	NTC_FAT10592	NTC	468
63922990	NTC_FAT10592	NTC	98
63922991	NTC_FAT10592	NTC	52
63922992	NTC_FAT10592	NTC	183
63922993	NTC_FAT10592	NTC	109
63922994	NTC_FAT10592	NTC	152
63922995	NTC_FAT10592	NTC	312
63922996	NTC_FAT10592	NTC	137
63922997	NTC_FAT10592	NTC	299
63922998	NTC_FAT10592	NTC	143
63922999	NTC_FAT10592	NTC	123
63923000	NTC_FAT10592	NTC	270
63923001	NTC_FAT10592	NTC	253
63923002	NTC_FAT10592	NTC	287
63923003	NTC_FAT10592	NTC	172
63923004	NTC_FAT10592	NTC	282
63923005	NTC_FAT10592	NTC	298
63923006	NTC_FAT10592	NTC	140
63923007	NTC_FAT10592	NTC	206
63923008	NTC_FAT10592	NTC	139
63923009	NTC_FAT10592	NTC	272
63923010	NTC_FAT10592	NTC	140
63923011	NTC_FAT10592	NTC	197
63923012	NTC_FAT10592	NTC	184
63923013	NTC_FAT10592	NTC	468
63923014	NTC_FAT10592	NTC	98
63923015	NTC_FAT10592	NTC	52
63923016	NTC_FAT10592	NTC	183
63923017	NTC_FAT10592	NTC	109
63923018	NTC_FAT10592	NTC	152
63923019	NTC_FAT10592	NTC	312
63923020	NTC_FAT10592	NTC	137
63923021	NTC_FAT10592	NTC	299
63923022	NTC_FAT10592	NTC	140
63923023	NTC_FAT10592	NTC	98
63923024	NTC_FAT10592	NTC	66
63923025	NTC_FAT10592	NTC	160
63923026	NTC_FAT10592	NTC	64
63923027	NTC_FAT10592	NTC	78
63923028	NTC_FAT10592	NTC	94
63923029	NTC_FAT10592	NTC	19
63923030	NTC_FAT10592	NTC	62
63923031	NTC_FAT10592	NTC	120
63923032	NTC_FAT10592	NTC	67
63923033	NTC_FAT10592	NTC	149
63923034	NTC_FAT10592	NTC	143
63923035	NTC_FAT10592	NTC	89
63923036	NTC_FAT10592	NTC	79
63923037	NTC_FAT10592	NTC	40
63923038	NTC_FAT10592	NTC	110
63923039	NTC_FAT10592	NTC	161
63923040	NTC_FAT10592	NTC	9
63923041	NTC_FAT10592	NTC	73
63923042	NTC_FAT10592	NTC	28
63923043	NTC_FAT10592	NTC	56
63923044	NTC_FAT10592	NTC	102
63923045	NTC_FAT10592	NTC	23
63923046	NTC_FAT10592	NTC	9
63923047	NTC_FAT10592	NTC	64
63923048	NTC_FAT10592	NTC	78
63923049	NTC_FAT10592	NTC	94
63923050	NTC_FAT10592	NTC	120
63923051	NTC_FAT10592	NTC	40
63923052	NTC_FAT10592	NTC	149
63923053	NTC_FAT10592	NTC	89
63923054	NTC_FAT10592	NTC	160
63923055	NTC_FAT10592	NTC	79
63923056	NTC_FAT10592	NTC	67
63923057	NTC_FAT10592	NTC	19
63923058	NTC_FAT10592	NTC	143
63923059	NTC_FAT10592	NTC	161
63923060	NTC_FAT10592	NTC	62
63923061	NTC_FAT10592	NTC	110
63923062	NTC_FAT10592	NTC	66
63923063	NTC_FAT10592	NTC	98
63923064	NTC_FAT10592	NTC	73
63923065	NTC_FAT10592	NTC	28
63923066	NTC_FAT10592	NTC	56
63923067	NTC_FAT10592	NTC	102
63923068	NTC_FAT10592	NTC	23
63923069	NTC_FAT10592	NTC	22
63923070	NTC_FAT10592	NTC	107
63923071	NTC_FAT10592	NTC	114
63923072	NTC_FAT10592	NTC	22
63923073	NTC_FAT10592	NTC	107
63923074	NTC_FAT10592	NTC	114
63923075	NTC_FAT10592	NTC	91
63923076	NTC_FAT10592	NTC	45
63923077	NTC_FAT10592	NTC	196
63923078	NTC_FAT10592	NTC	142
63923079	NTC_FAT10592	NTC	147
63923080	NTC_FAT10592	NTC	59
63923081	NTC_FAT10592	NTC	71
63923082	NTC_FAT10592	NTC	83
63923083	NTC_FAT10592	NTC	34
63923084	NTC_FAT10592	NTC	82
63923085	NTC_FAT10592	NTC	26
63923086	NTC_FAT10592	NTC	86
63923087	NTC_FAT10592	NTC	81
63923088	NTC_FAT10592	NTC	173
63923089	NTC_FAT10592	NTC	108
63923090	NTC_FAT10592	NTC	102
63923091	NTC_FAT10592	NTC	154
63923092	NTC_FAT10592	NTC	50
63923093	NTC_FAT10592	NTC	58
63923094	NTC_FAT10592	NTC	83
63923095	NTC_FAT10592	NTC	65
63923096	NTC_FAT10592	NTC	55
63923097	NTC_FAT10592	NTC	9
63923098	NTC_FAT10592	NTC	65
63923099	NTC_FAT10592	NTC	44
63923100	NTC_FAT10592	NTC	51
63923101	NTC_FAT10592	NTC	90
63923102	NTC_FAT10592	NTC	59
63923103	NTC_FAT10592	NTC	68
63923104	NTC_FAT10592	NTC	32
63923105	NTC_FAT10592	NTC	108
63923106	NTC_FAT10592	NTC	71
63923107	NTC_FAT10592	NTC	40
63923108	NTC_FAT10592	NTC	46
63923109	NTC_FAT10592	NTC	28
63923110	NTC_FAT10592	NTC	43
63923111	NTC_FAT10592	NTC	31
63923112	NTC_FAT10592	NTC	114
63923113	NTC_FAT10592	NTC	107
63923114	NTC_FAT10592	NTC	22
63923115	NTC_FAT10592	NTC	196
63923116	NTC_FAT10592	NTC	34
63923117	NTC_FAT10592	NTC	86
63923118	NTC_FAT10592	NTC	58
63923119	NTC_FAT10592	NTC	83
63923120	NTC_FAT10592	NTC	65
63923121	NTC_FAT10592	NTC	51
63923122	NTC_FAT10592	NTC	68
63923123	NTC_FAT10592	NTC	142
63923124	NTC_FAT10592	NTC	28
63923125	NTC_FAT10592	NTC	224
63923126	NTC_FAT10592	NTC	71
63923127	NTC_FAT10592	NTC	108
63923128	NTC_FAT10592	NTC	224
63923129	NTC_FAT10592	NTC	104
63923130	NTC_FAT10592	NTC	145
63923131	NTC_FAT10592	NTC	181
63923132	NTC_FAT10592	NTC	218
63923133	NTC_FAT10592	NTC	241
63923134	NTC_FAT10592	NTC	122
63923135	NTC_FAT10592	NTC	9
63923136	NTC_FAT10592	NTC	266
63923137	NTC_FAT10592	NTC	282
63923138	NTC_FAT10592	NTC	201
63923139	NTC_FAT10592	NTC	16
63923140	NTC_FAT10592	NTC	67
63923141	NTC_FAT10592	NTC	391
63923142	NTC_FAT10592	NTC	279
63923143	NTC_FAT10592	NTC	68
63923144	NTC_FAT10592	NTC	155
63923145	NTC_FAT10592	NTC	120
63923146	NTC_FAT10592	NTC	70
63923147	NTC_FAT10592	NTC	143
63923148	NTC_FAT10592	NTC	85
63923149	NTC_FAT10592	NTC	71
63923150	NTC_FAT10592	NTC	108
63923151	NTC_FAT10592	NTC	224
63923152	NTC_FAT10592	NTC	104
63923153	NTC_FAT10592	NTC	145
63923154	NTC_FAT10592	NTC	181
63923155	NTC_FAT10592	NTC	218
63923156	NTC_FAT10592	NTC	241
63923157	NTC_FAT10592	NTC	122
63923158	NTC_FAT10592	NTC	9
63923159	NTC_FAT10592	NTC	266
63923160	NTC_FAT10592	NTC	282
63923161	NTC_FAT10592	NTC	201
63923162	NTC_FAT10592	NTC	16
63923163	NTC_FAT10592	NTC	67
63923164	NTC_FAT10592	NTC	391
63923165	NTC_FAT10592	NTC	279
63923166	NTC_FAT10592	NTC	68
63923167	NTC_FAT10592	NTC	155
63923168	NTC_FAT10592	NTC	120
63923169	NTC_FAT10592	NTC	70
63923170	NTC_FAT10592	NTC	143
63923171	NTC_FAT10592	NTC	85
63923172	NTC_FAT10592	NTC	122
63923173	NTC_FAT10592	NTC	104
63923174	NTC_FAT10592	NTC	108
63923175	NTC_FAT10592	NTC	145
63923176	NTC_FAT10592	NTC	181
63923177	NTC_FAT10592	NTC	218
63923178	NTC_FAT10592	NTC	241
63923179	NTC_FAT10592	NTC	9
63923180	NTC_FAT10592	NTC	266
63923181	NTC_FAT10592	NTC	282
63923182	NTC_FAT10592	NTC	201
63923183	NTC_FAT10592	NTC	16
63923184	NTC_FAT10592	NTC	67
63923185	NTC_FAT10592	NTC	391
63923186	NTC_FAT10592	NTC	279
63923187	NTC_FAT10592	NTC	68
63923188	NTC_FAT10592	NTC	155
63923189	NTC_FAT10592	NTC	120
63923190	NTC_FAT10592	NTC	70
63923191	NTC_FAT10592	NTC	143
63923192	NTC_FAT10592	NTC	85
63923193	NTC_FAT10592	NTC	108
63923194	NTC_FAT10592	NTC	104
63923195	NTC_FAT10592	NTC	145
63923196	NTC_FAT10592	NTC	181
63923197	NTC_FAT10592	NTC	218
63923198	NTC_FAT10592	NTC	241
63923199	NTC_FAT10592	NTC	9
63923200	NTC_FAT10592	NTC	266
63923201	NTC_FAT10592	NTC	282
63923202	NTC_FAT10592	NTC	201
63923203	NTC_FAT10592	NTC	16
63923204	NTC_FAT10592	NTC	67
63923205	NTC_FAT10592	NTC	391
63923206	NTC_FAT10592	NTC	279
63923207	NTC_FAT10592	NTC	68
63923208	NTC_FAT10592	NTC	155
63923209	NTC_FAT10592	NTC	120
63923210	NTC_FAT10592	NTC	70
63923211	NTC_FAT10592	NTC	143
63923212	NTC_FAT10592	NTC	85
63923213	NTC_FAT10592	NTC	122
63923214	NTC_FAT10592	NTC	122
63923215	NTC_FAT10592	NTC	241
63923216	NTC_FAT10592	NTC	122
63923217	NTC_FAT10592	NTC	241
63923218	NTC_FAT10592	NTC	9
63923219	NTC_FAT10592	NTC	241
63923220	NTC_FAT10592	NTC	266
63923221	NTC_FAT10592	NTC	282
63923222	NTC_FAT10592	NTC	201
63923223	NTC_FAT10592	NTC	16
63923224	NTC_FAT10592	NTC	67
63923225	NTC_FAT10592	NTC	391
63923226	NTC_FAT10592	NTC	279
63923227	NTC_FAT10592	NTC	68
63923228	NTC_FAT10592	NTC	155
63923229	NTC_FAT10592	NTC	120
63923230	NTC_FAT10592	NTC	70
63923231	NTC_FAT10592	NTC	143
63923232	NTC_FAT10592	NTC	85
63923233	NTC_FAT10592	NTC	241
63923234	NTC_FAT10592	NTC	9
63923235	NTC_FAT10592	NTC	266
63923236	NTC_FAT10592	NTC	282
63923237	NTC_FAT10592	NTC	201
63923238	NTC_FAT10592	NTC	16
63923239	NTC_FAT10592	NTC	67
63923240	NTC_FAT10592	NTC	391
63923241	NTC_FAT10592	NTC	279
63923242	NTC_FAT10592	NTC	68
63923243	NTC_FAT10592	NTC	155
63923244	NTC_FAT10592	NTC	120
63923245	NTC_FAT10592	NTC	70
63923246	NTC_FAT10592	NTC	143
63923247	NTC_FAT10592	NTC	14
63923248	NTC_FAT10592	NTC	306
63923249	NTC_FAT10592	NTC	128
63923250	NTC_FAT10592	NTC	47
63923251	NTC_FAT10592	NTC	165
63923252	NTC_FAT10592	NTC	48
63923253	NTC_FAT10592	NTC	14
63923254	NTC_FAT10592	NTC	306
63923255	NTC_FAT10592	NTC	128
63923256	NTC_FAT10592	NTC	47
63923257	NTC_FAT10592	NTC	165
63923258	NTC_FAT10592	NTC	48
63923259	NTC_FAT10592	NTC	14
63923260	NTC_FAT10592	NTC	306
63923261	NTC_FAT10592	NTC	128
63923262	NTC_FAT10592	NTC	47
63923263	NTC_FAT10592	NTC	165
63923264	NTC_FAT10592	NTC	48
63923265	NTC_FAT10592	NTC	120
63923266	NTC_FAT10592	NTC	86
63923267	NTC_FAT10592	NTC	186
63923268	NTC_FAT10592	NTC	120
63923269	NTC_FAT10592	NTC	86
63923270	NTC_FAT10592	NTC	186
63923271	NTC_FAT10592	NTC	99
63923272	NTC_FAT10592	NTC	73
63923273	NTC_FAT10592	NTC	203
63923274	NTC_FAT10592	NTC	120
63923275	NTC_FAT10592	NTC	86
63923276	NTC_FAT10592	NTC	186
63923277	NTC_FAT10592	NTC	36
63923278	NTC_FAT10592	NTC	143
63923279	NTC_FAT10592	NTC	88
63923280	NTC_FAT10592	NTC	91
63923281	NTC_FAT10592	NTC	33
63923282	NTC_FAT10592	NTC	95
63923283	NTC_FAT10592	NTC	227
63923284	NTC_FAT10592	NTC	119
63923285	NTC_FAT10592	NTC	60
63923286	NTC_FAT10592	NTC	78
63923287	NTC_FAT10592	NTC	138
63923288	NTC_FAT10592	NTC	107
63923289	NTC_FAT10592	NTC	71
63923290	NTC_FAT10592	NTC	100
63923291	NTC_FAT10592	NTC	79
63923292	NTC_FAT10592	NTC	143
63923293	NTC_FAT10592	NTC	32
63923294	NTC_FAT10592	NTC	158
63923295	NTC_FAT10592	NTC	49
63923296	NTC_FAT10592	NTC	90
63923297	NTC_FAT10592	NTC	189
63923298	NTC_FAT10592	NTC	153
63923299	NTC_FAT10592	NTC	72
63923300	NTC_FAT10592	NTC	77
63923301	NTC_FAT10592	NTC	64
63923302	NTC_FAT10592	NTC	119
63923303	NTC_FAT10592	NTC	54
63923304	NTC_FAT10592	NTC	55
63923305	NTC_FAT10592	NTC	103
63923306	NTC_FAT10592	NTC	87
63923307	NTC_FAT10592	NTC	203
63923308	NTC_FAT10592	NTC	70
63923309	NTC_FAT10592	NTC	199
63923310	NTC_FAT10592	NTC	114
63923311	NTC_FAT10592	NTC	92
63923312	NTC_FAT10592	NTC	166
63923313	NTC_FAT10592	NTC	60
63923314	NTC_FAT10592	NTC	58
63923315	NTC_FAT10592	NTC	48
63923316	NTC_FAT10592	NTC	65
63923317	NTC_FAT10592	NTC	95
63923318	NTC_FAT10592	NTC	35
63923319	NTC_FAT10592	NTC	143
63923320	NTC_FAT10592	NTC	110
63923321	NTC_FAT10592	NTC	112
63923322	NTC_FAT10592	NTC	9
63923323	NTC_FAT10592	NTC	113
63923324	NTC_FAT10592	NTC	28
63923325	NTC_FAT10592	NTC	162
63923326	NTC_FAT10592	NTC	33
63923327	NTC_FAT10592	NTC	16
63923328	NTC_FAT10592	NTC	41
63923329	NTC_FAT10592	NTC	73
63923330	NTC_FAT10592	NTC	138
63923331	NTC_FAT10592	NTC	130
63923332	NTC_FAT10592	NTC	92
63923333	NTC_FAT10592	NTC	89
63923334	NTC_FAT10592	NTC	106
63923335	NTC_FAT10592	NTC	194
63923336	NTC_FAT10592	NTC	72
63923337	NTC_FAT10592	NTC	51
63923338	NTC_FAT10592	NTC	64
63923339	NTC_FAT10592	NTC	127
63923340	NTC_FAT10592	NTC	89
63923341	NTC_FAT10592	NTC	31
63923342	NTC_FAT10592	NTC	180
63923343	NTC_FAT10592	NTC	298
63923344	NTC_FAT10592	NTC	25
63923345	NTC_FAT10592	NTC	102
63923346	NTC_FAT10592	NTC	72
63923347	NTC_FAT10592	NTC	92
63923348	NTC_FAT10592	NTC	12
63923349	NTC_FAT10592	NTC	30
63923350	NTC_FAT10592	NTC	74
63923351	NTC_FAT10592	NTC	71
63923352	NTC_FAT10592	NTC	33
63923353	NTC_FAT10592	NTC	178
63923354	NTC_FAT10592	NTC	86
63923355	NTC_FAT10592	NTC	119
63923356	NTC_FAT10592	NTC	106
63923357	NTC_FAT10592	NTC	26
63923358	NTC_FAT10592	NTC	61
63923359	NTC_FAT10592	NTC	187
63923360	NTC_FAT10592	NTC	336
63923361	NTC_FAT10592	NTC	236
63923362	NTC_FAT10592	NTC	148
63923363	NTC_FAT10592	NTC	225
63923364	NTC_FAT10592	NTC	225
63923365	NTC_FAT10592	NTC	105
63923366	NTC_FAT10592	NTC	184
63923367	NTC_FAT10592	NTC	230
63923368	NTC_FAT10592	NTC	51
63923369	NTC_FAT10592	NTC	187
63923370	NTC_FAT10592	NTC	336
63923371	NTC_FAT10592	NTC	236
63923372	NTC_FAT10592	NTC	148
63923373	NTC_FAT10592	NTC	225
63923374	NTC_FAT10592	NTC	225
63923375	NTC_FAT10592	NTC	225
63923376	NTC_FAT10592	NTC	105
63923377	NTC_FAT10592	NTC	184
63923378	NTC_FAT10592	NTC	230
63923379	NTC_FAT10592	NTC	51
63923380	NTC_FAT10592	NTC	336
63923381	NTC_FAT10592	NTC	187
63923382	NTC_FAT10592	NTC	236
63923383	NTC_FAT10592	NTC	148
63923384	NTC_FAT10592	NTC	225
63923385	NTC_FAT10592	NTC	225
63923386	NTC_FAT10592	NTC	105
63923387	NTC_FAT10592	NTC	184
63923388	NTC_FAT10592	NTC	230
63923389	NTC_FAT10592	NTC	51
63923390	NTC_FAT10592	NTC	148
63923391	NTC_FAT10592	NTC	225
63923392	NTC_FAT10592	NTC	105
63923393	NTC_FAT10592	NTC	184
63923394	NTC_FAT10592	NTC	230
63923395	NTC_FAT10592	NTC	51
63923396	NTC_FAT10592	NTC	149
63923397	NTC_FAT10592	NTC	49
63923398	NTC_FAT10592	NTC	178
63923399	NTC_FAT10592	NTC	21
63923400	NTC_FAT10592	NTC	74
63923401	NTC_FAT10592	NTC	99
63923402	NTC_FAT10592	NTC	171
63923403	NTC_FAT10592	NTC	49
63923404	NTC_FAT10592	NTC	162
63923405	NTC_FAT10592	NTC	101
63923406	NTC_FAT10592	NTC	39
63923407	NTC_FAT10592	NTC	126
63923408	NTC_FAT10592	NTC	47
63923409	NTC_FAT10592	NTC	91
63923410	NTC_FAT10592	NTC	35
63923411	NTC_FAT10592	NTC	356
63923412	NTC_FAT10592	NTC	146
63923413	NTC_FAT10592	NTC	45
63923414	NTC_FAT10592	NTC	124
63923415	NTC_FAT10592	NTC	46
63923416	NTC_FAT10592	NTC	136
63923417	NTC_FAT10592	NTC	116
63923418	NTC_FAT10592	NTC	175
63923419	NTC_FAT10592	NTC	59
63923420	NTC_FAT10592	NTC	53
63923421	NTC_FAT10592	NTC	64
63923422	NTC_FAT10592	NTC	79
63923423	NTC_FAT10592	NTC	39
63923424	NTC_FAT10592	NTC	48
63923425	NTC_FAT10592	NTC	109
63923426	NTC_FAT10592	NTC	81
63923427	NTC_FAT10592	NTC	106
63923428	NTC_FAT10592	NTC	84
63923429	NTC_FAT10592	NTC	136
63923430	NTC_FAT10592	NTC	93
63923431	NTC_FAT10592	NTC	58
63923432	NTC_FAT10592	NTC	158
63923433	NTC_FAT10592	NTC	264
63923434	NTC_FAT10592	NTC	49
63923435	NTC_FAT10592	NTC	149
63923436	NTC_FAT10592	NTC	178
63923437	NTC_FAT10592	NTC	21
63923438	NTC_FAT10592	NTC	74
63923439	NTC_FAT10592	NTC	99
63923440	NTC_FAT10592	NTC	171
63923441	NTC_FAT10592	NTC	146
63923442	NTC_FAT10592	NTC	126
63923443	NTC_FAT10592	NTC	109
63923444	NTC_FAT10592	NTC	47
63923445	NTC_FAT10592	NTC	91
63923446	NTC_FAT10592	NTC	35
63923447	NTC_FAT10592	NTC	162
63923448	NTC_FAT10592	NTC	356
63923449	NTC_FAT10592	NTC	45
63923450	NTC_FAT10592	NTC	124
63923451	NTC_FAT10592	NTC	60
63923452	NTC_FAT10592	NTC	49
63923453	NTC_FAT10592	NTC	46
63923454	NTC_FAT10592	NTC	101
63923455	NTC_FAT10592	NTC	39
63923456	NTC_FAT10592	NTC	136
63923457	NTC_FAT10592	NTC	116
63923458	NTC_FAT10592	NTC	175
63923459	NTC_FAT10592	NTC	59
63923460	NTC_FAT10592	NTC	53
63923461	NTC_FAT10592	NTC	64
63923462	NTC_FAT10592	NTC	79
63923463	NTC_FAT10592	NTC	39
63923464	NTC_FAT10592	NTC	48
63923465	NTC_FAT10592	NTC	109
63923466	NTC_FAT10592	NTC	81
63923467	NTC_FAT10592	NTC	106
63923468	NTC_FAT10592	NTC	84
63923469	NTC_FAT10592	NTC	136
63923470	NTC_FAT10592	NTC	93
63923471	NTC_FAT10592	NTC	58
63923472	NTC_FAT10592	NTC	158
63923473	NTC_FAT10592	NTC	264
63923474	NTC_FAT10592	NTC	178
63923475	NTC_FAT10592	NTC	21
63923476	NTC_FAT10592	NTC	74
63923477	NTC_FAT10592	NTC	171
63923478	NTC_FAT10592	NTC	60
63923479	NTC_FAT10592	NTC	46
63923480	NTC_FAT10592	NTC	53
63923481	NTC_FAT10592	NTC	134
63923482	NTC_FAT10592	NTC	21
63923483	NTC_FAT10592	NTC	21
63923484	NTC_FAT10592	NTC	149
63923485	NTC_FAT10592	NTC	49
63923486	NTC_FAT10592	NTC	178
63923487	NTC_FAT10592	NTC	21
63923488	NTC_FAT10592	NTC	74
63923489	NTC_FAT10592	NTC	99
63923490	NTC_FAT10592	NTC	171
63923491	NTC_FAT10592	NTC	49
63923492	NTC_FAT10592	NTC	101
63923493	NTC_FAT10592	NTC	126
63923494	NTC_FAT10592	NTC	60
63923495	NTC_FAT10592	NTC	35
63923496	NTC_FAT10592	NTC	46
63923497	NTC_FAT10592	NTC	45
63923498	NTC_FAT10592	NTC	124
63923499	NTC_FAT10592	NTC	109
63923500	NTC_FAT10592	NTC	91
63923501	NTC_FAT10592	NTC	39
63923502	NTC_FAT10592	NTC	47
63923503	NTC_FAT10592	NTC	356
63923504	NTC_FAT10592	NTC	146
63923505	NTC_FAT10592	NTC	162
63923506	NTC_FAT10592	NTC	136
63923507	NTC_FAT10592	NTC	116
63923508	NTC_FAT10592	NTC	175
63923509	NTC_FAT10592	NTC	59
63923510	NTC_FAT10592	NTC	64
63923511	NTC_FAT10592	NTC	79
63923512	NTC_FAT10592	NTC	134
63923513	NTC_FAT10592	NTC	39
63923514	NTC_FAT10592	NTC	48
63923515	NTC_FAT10592	NTC	109
63923516	NTC_FAT10592	NTC	81
63923517	NTC_FAT10592	NTC	106
63923518	NTC_FAT10592	NTC	84
63923519	NTC_FAT10592	NTC	136
63923520	NTC_FAT10592	NTC	93
63923521	NTC_FAT10592	NTC	58
63923522	NTC_FAT10592	NTC	158
63923523	NTC_FAT10592	NTC	264
63923524	NTC_FAT10592	NTC	126
63923525	NTC_FAT10592	NTC	109
63923526	NTC_FAT10592	NTC	47
63923527	NTC_FAT10592	NTC	91
63923528	NTC_FAT10592	NTC	146
63923529	NTC_FAT10592	NTC	45
63923530	NTC_FAT10592	NTC	124
63923531	NTC_FAT10592	NTC	356
63923532	NTC_FAT10592	NTC	35
63923533	NTC_FAT10592	NTC	49
63923534	NTC_FAT10592	NTC	99
63923535	NTC_FAT10592	NTC	162
63923536	NTC_FAT10592	NTC	49
63923537	NTC_FAT10592	NTC	178
63923538	NTC_FAT10592	NTC	171
63923539	NTC_FAT10592	NTC	101
63923540	NTC_FAT10592	NTC	39
63923541	NTC_FAT10592	NTC	149
63923542	NTC_FAT10592	NTC	136
63923543	NTC_FAT10592	NTC	116
63923544	NTC_FAT10592	NTC	175
63923545	NTC_FAT10592	NTC	59
63923546	NTC_FAT10592	NTC	53
63923547	NTC_FAT10592	NTC	64
63923548	NTC_FAT10592	NTC	79
63923549	NTC_FAT10592	NTC	134
63923550	NTC_FAT10592	NTC	39
63923551	NTC_FAT10592	NTC	48
63923552	NTC_FAT10592	NTC	109
63923553	NTC_FAT10592	NTC	81
63923554	NTC_FAT10592	NTC	106
63923555	NTC_FAT10592	NTC	84
63923556	NTC_FAT10592	NTC	136
63923557	NTC_FAT10592	NTC	93
63923558	NTC_FAT10592	NTC	58
63923559	NTC_FAT10592	NTC	158
63923560	NTC_FAT10592	NTC	264
63923561	NTC_FAT10592	NTC	46
63923562	NTC_FAT10592	NTC	60
63923563	NTC_FAT10592	NTC	109
63923564	NTC_FAT10592	NTC	134
63923565	NTC_FAT10592	NTC	101
63923566	NTC_FAT10592	NTC	46
63923567	NTC_FAT10592	NTC	60
63923568	NTC_FAT10592	NTC	49
63923569	NTC_FAT10592	NTC	162
63923570	NTC_FAT10592	NTC	39
63923571	NTC_FAT10592	NTC	126
63923572	NTC_FAT10592	NTC	99
63923573	NTC_FAT10592	NTC	109
63923574	NTC_FAT10592	NTC	47
63923575	NTC_FAT10592	NTC	91
63923576	NTC_FAT10592	NTC	35
63923577	NTC_FAT10592	NTC	49
63923578	NTC_FAT10592	NTC	356
63923579	NTC_FAT10592	NTC	74
63923580	NTC_FAT10592	NTC	146
63923581	NTC_FAT10592	NTC	45
63923582	NTC_FAT10592	NTC	178
63923583	NTC_FAT10592	NTC	124
63923584	NTC_FAT10592	NTC	149
63923585	NTC_FAT10592	NTC	136
63923586	NTC_FAT10592	NTC	116
63923587	NTC_FAT10592	NTC	175
63923588	NTC_FAT10592	NTC	59
63923589	NTC_FAT10592	NTC	53
63923590	NTC_FAT10592	NTC	64
63923591	NTC_FAT10592	NTC	79
63923592	NTC_FAT10592	NTC	134
63923593	NTC_FAT10592	NTC	39
63923594	NTC_FAT10592	NTC	48
63923595	NTC_FAT10592	NTC	109
63923596	NTC_FAT10592	NTC	81
63923597	NTC_FAT10592	NTC	106
63923598	NTC_FAT10592	NTC	84
63923599	NTC_FAT10592	NTC	136
63923600	NTC_FAT10592	NTC	93
63923601	NTC_FAT10592	NTC	58
63923602	NTC_FAT10592	NTC	158
63923603	NTC_FAT10592	NTC	264
63923604	NTC_FAT10592	NTC	99
63923605	NTC_FAT10592	NTC	49
63923606	NTC_FAT10592	NTC	74
63923607	NTC_FAT10592	NTC	146
63923608	NTC_FAT10592	NTC	126
63923609	NTC_FAT10592	NTC	109
63923610	NTC_FAT10592	NTC	47
63923611	NTC_FAT10592	NTC	91
63923612	NTC_FAT10592	NTC	35
63923613	NTC_FAT10592	NTC	162
63923614	NTC_FAT10592	NTC	356
63923615	NTC_FAT10592	NTC	45
63923616	NTC_FAT10592	NTC	124
63923617	NTC_FAT10592	NTC	171
63923618	NTC_FAT10592	NTC	60
63923619	NTC_FAT10592	NTC	49
63923620	NTC_FAT10592	NTC	101
63923621	NTC_FAT10592	NTC	39
63923622	NTC_FAT10592	NTC	149
63923623	NTC_FAT10592	NTC	136
63923624	NTC_FAT10592	NTC	116
63923625	NTC_FAT10592	NTC	175
63923626	NTC_FAT10592	NTC	59
63923627	NTC_FAT10592	NTC	53
63923628	NTC_FAT10592	NTC	64
63923629	NTC_FAT10592	NTC	79
63923630	NTC_FAT10592	NTC	134
63923631	NTC_FAT10592	NTC	39
63923632	NTC_FAT10592	NTC	48
63923633	NTC_FAT10592	NTC	109
63923634	NTC_FAT10592	NTC	81
63923635	NTC_FAT10592	NTC	106
63923636	NTC_FAT10592	NTC	84
63923637	NTC_FAT10592	NTC	136
63923638	NTC_FAT10592	NTC	93
63923639	NTC_FAT10592	NTC	58
63923640	NTC_FAT10592	NTC	158
63923641	NTC_FAT10592	NTC	264
63923642	NTC_FAT10592	NTC	46
63923643	NTC_FAT10592	NTC	100
63923644	NTC_FAT10592	NTC	112
63923645	NTC_FAT10592	NTC	47
63923646	NTC_FAT10592	NTC	85
63923647	NTC_FAT10592	NTC	84
63923648	NTC_FAT10592	NTC	46
63923649	NTC_FAT10592	NTC	136
63923650	NTC_FAT10592	NTC	186
63923651	NTC_FAT10592	NTC	229
63923652	NTC_FAT10592	NTC	81
63923653	NTC_FAT10592	NTC	20
63923654	NTC_FAT10592	NTC	136
63923655	NTC_FAT10592	NTC	18
63923656	NTC_FAT10592	NTC	31
63923657	NTC_FAT10592	NTC	113
63923658	NTC_FAT10592	NTC	171
63923659	NTC_FAT10592	NTC	104
63923660	NTC_FAT10592	NTC	48
63923661	NTC_FAT10592	NTC	183
63923662	NTC_FAT10592	NTC	99
63923663	NTC_FAT10592	NTC	123
63923664	NTC_FAT10592	NTC	101
63923665	NTC_FAT10592	NTC	160
63923666	NTC_FAT10592	NTC	106
63923667	NTC_FAT10592	NTC	164
63923668	NTC_FAT10592	NTC	63
63923669	NTC_FAT10592	NTC	65
63923670	NTC_FAT10592	NTC	98
63923671	NTC_FAT10592	NTC	120
63923672	NTC_FAT10592	NTC	64
63923673	NTC_FAT10592	NTC	184
63923674	NTC_FAT10592	NTC	44
63923675	NTC_FAT10592	NTC	71
63923676	NTC_FAT10592	NTC	53
63923677	NTC_FAT10592	NTC	216
63923678	NTC_FAT10592	NTC	93
63923679	NTC_FAT10592	NTC	279
63923680	NTC_FAT10592	NTC	97
63923681	NTC_FAT10592	NTC	88
63923682	NTC_FAT10592	NTC	199
63923683	NTC_FAT10592	NTC	125
63923684	NTC_FAT10592	NTC	190
63923685	NTC_FAT10592	NTC	232
63923686	NTC_FAT10592	NTC	90
63923687	NTC_FAT10592	NTC	38
63923688	NTC_FAT10592	NTC	129
63923689	NTC_FAT10592	NTC	119
63923690	NTC_FAT10592	NTC	51
63923691	NTC_FAT10592	NTC	23
63923692	NTC_FAT10592	NTC	106
63923693	NTC_FAT10592	NTC	91
63923694	NTC_FAT10592	NTC	126
63923695	NTC_FAT10592	NTC	107
63923696	NTC_FAT10592	NTC	61
63923697	NTC_FAT10592	NTC	45
63923698	NTC_FAT10592	NTC	120
63923699	NTC_FAT10592	NTC	84
63923700	NTC_FAT10592	NTC	105
63923701	NTC_FAT10592	NTC	57
63923702	NTC_FAT10592	NTC	98
63923703	NTC_FAT10592	NTC	68
63923704	NTC_FAT10592	NTC	8
63923705	NTC_FAT10592	NTC	73
63923706	NTC_FAT10592	NTC	72
63923707	NTC_FAT10592	NTC	178
63923708	NTC_FAT10592	NTC	71
63923709	NTC_FAT10592	NTC	17
63923710	NTC_FAT10592	NTC	51
63923711	NTC_FAT10592	NTC	142
63923712	NTC_FAT10592	NTC	35
63923713	NTC_FAT10592	NTC	107
63923714	NTC_FAT10592	NTC	160
63923715	NTC_FAT10592	NTC	129
63923716	NTC_FAT10592	NTC	47
63923717	NTC_FAT10592	NTC	65
63923718	NTC_FAT10592	NTC	124
63923719	NTC_FAT10592	NTC	313
63923720	NTC_FAT10592	NTC	120
63923721	NTC_FAT10592	NTC	77
63923722	NTC_FAT10592	NTC	138
63923723	NTC_FAT10592	NTC	66
63923724	NTC_FAT10592	NTC	308
63923725	NTC_FAT10592	NTC	179
63923726	NTC_FAT10592	NTC	80
63923727	NTC_FAT10592	NTC	196
63923728	NTC_FAT10592	NTC	81
63923729	NTC_FAT10592	NTC	29
63923730	NTC_FAT10592	NTC	130
63923731	NTC_FAT10592	NTC	123
63923732	NTC_FAT10592	NTC	94
63923733	NTC_FAT10592	NTC	36
63923734	NTC_FAT10592	NTC	300
63923735	NTC_FAT10592	NTC	156
63923736	NTC_FAT10592	NTC	92
63923737	NTC_FAT10592	NTC	35
63923738	NTC_FAT10592	NTC	119
63923739	NTC_FAT10592	NTC	162
63923740	NTC_FAT10592	NTC	72
63923741	NTC_FAT10592	NTC	25
63923742	NTC_FAT10592	NTC	70
63923743	NTC_FAT10592	NTC	21
63923744	NTC_FAT10592	NTC	90
63923745	NTC_FAT10592	NTC	146
63923746	NTC_FAT10592	NTC	155
63923747	NTC_FAT10592	NTC	53
63923748	NTC_FAT10592	NTC	23
63923749	NTC_FAT10592	NTC	212
63923750	NTC_FAT10592	NTC	151
63923751	NTC_FAT10592	NTC	67
63923752	NTC_FAT10592	NTC	68
63923753	NTC_FAT10592	NTC	54
63923754	NTC_FAT10592	NTC	38
63923755	NTC_FAT10592	NTC	42
63923756	NTC_FAT10592	NTC	15
63923757	NTC_FAT10592	NTC	28
63923758	NTC_FAT10592	NTC	32
63923759	NTC_FAT10592	NTC	144
63923760	NTC_FAT10592	NTC	108
63923761	NTC_FAT10592	NTC	133
63923762	NTC_FAT10592	NTC	86
63923763	NTC_FAT10592	NTC	86
63923764	NTC_FAT10592	NTC	142
63923765	NTC_FAT10592	NTC	221
63923766	NTC_FAT10592	NTC	149
63923767	NTC_FAT10592	NTC	42
63923768	NTC_FAT10592	NTC	69
63923769	NTC_FAT10592	NTC	156
63923770	NTC_FAT10592	NTC	39
63923771	NTC_FAT10592	NTC	121
63923772	NTC_FAT10592	NTC	61
63923773	NTC_FAT10592	NTC	122
63923774	NTC_FAT10592	NTC	232
63923775	NTC_FAT10592	NTC	111
63923776	NTC_FAT10592	NTC	74
63923777	NTC_FAT10592	NTC	88
63923778	NTC_FAT10592	NTC	78
63923779	NTC_FAT10592	NTC	172
63923780	NTC_FAT10592	NTC	59
63923781	NTC_FAT10592	NTC	216
63923782	NTC_FAT10592	NTC	78
63923783	NTC_FAT10592	NTC	86
63923784	NTC_FAT10592	NTC	92
63923785	NTC_FAT10592	NTC	33
63923786	NTC_FAT10592	NTC	33
63923787	NTC_FAT10592	NTC	13
63923788	NTC_FAT10592	NTC	55
63923789	NTC_FAT10592	NTC	93
63923790	NTC_FAT10592	NTC	36
63923791	NTC_FAT10592	NTC	125
63923792	NTC_FAT10592	NTC	87
63923793	NTC_FAT10592	NTC	81
63923794	NTC_FAT10592	NTC	161
63923795	NTC_FAT10592	NTC	172
63923796	NTC_FAT10592	NTC	28
63923797	NTC_FAT10592	NTC	69
63923798	NTC_FAT10592	NTC	25
63923799	NTC_FAT10592	NTC	90
63923800	NTC_FAT10592	NTC	242
63923801	NTC_FAT10592	NTC	66
63923802	NTC_FAT10592	NTC	78
63923803	NTC_FAT10592	NTC	78
63923804	NTC_FAT10592	NTC	101
63923805	NTC_FAT10592	NTC	36
63923806	NTC_FAT10592	NTC	152
63923807	NTC_FAT10592	NTC	245
63923808	NTC_FAT10592	NTC	150
63923809	NTC_FAT10592	NTC	32
63923810	NTC_FAT10592	NTC	185
63923811	NTC_FAT10592	NTC	66
63923812	NTC_FAT10592	NTC	154
63923813	NTC_FAT10592	NTC	186
63923814	NTC_FAT10592	NTC	93
63923815	NTC_FAT10592	NTC	68
63923816	NTC_FAT10592	NTC	28
63923817	NTC_FAT10592	NTC	49
63923818	NTC_FAT10592	NTC	157
63923819	NTC_FAT10592	NTC	50
63923820	NTC_FAT10592	NTC	108
63923821	NTC_FAT10592	NTC	163
63923822	NTC_FAT10592	NTC	28
63923823	NTC_FAT10592	NTC	111
63923824	NTC_FAT10592	NTC	180
63923825	NTC_FAT10592	NTC	35
63923826	NTC_FAT10592	NTC	81
63923827	NTC_FAT10592	NTC	143
63923828	NTC_FAT10592	NTC	102
63923829	NTC_FAT10592	NTC	79
63923830	NTC_FAT10592	NTC	73
63923831	NTC_FAT10592	NTC	330
63923832	NTC_FAT10592	NTC	68
63923833	NTC_FAT10592	NTC	169
63923834	NTC_FAT10592	NTC	165
63923835	NTC_FAT10592	NTC	143
63923836	NTC_FAT10592	NTC	117
63923837	NTC_FAT10592	NTC	82
63923838	NTC_FAT10592	NTC	212
63923839	NTC_FAT10592	NTC	117
63923840	NTC_FAT10592	NTC	82
63923841	NTC_FAT10592	NTC	134
63923842	NTC_FAT10592	NTC	90
63923843	NTC_FAT10592	NTC	114
63923844	NTC_FAT10592	NTC	228
63923845	NTC_FAT10592	NTC	143
63923846	NTC_FAT10592	NTC	184
63923847	NTC_FAT10592	NTC	119
63923848	NTC_FAT10592	NTC	73
63923849	NTC_FAT10592	NTC	161
63923850	NTC_FAT10592	NTC	138
63923851	NTC_FAT10592	NTC	75
63923852	NTC_FAT10592	NTC	100
63923853	NTC_FAT10592	NTC	126
63923854	NTC_FAT10592	NTC	85
63923855	NTC_FAT10592	NTC	109
63923856	NTC_FAT10592	NTC	147
63923857	NTC_FAT10592	NTC	77
63923858	NTC_FAT10592	NTC	60
63923859	NTC_FAT10592	NTC	136
63923860	NTC_FAT10592	NTC	66
63923861	NTC_FAT10592	NTC	78
63923862	NTC_FAT10592	NTC	45
63923863	NTC_FAT10592	NTC	91
63923864	NTC_FAT10592	NTC	211
63923865	NTC_FAT10592	NTC	109
63923866	NTC_FAT10592	NTC	212
63923867	NTC_FAT10592	NTC	130
63923868	NTC_FAT10592	NTC	57
63923869	NTC_FAT10592	NTC	75
63923870	NTC_FAT10592	NTC	70
63923871	NTC_FAT10592	NTC	7
63923872	NTC_FAT10592	NTC	170
63923873	NTC_FAT10592	NTC	60
63923874	NTC_FAT10592	NTC	101
63923875	NTC_FAT10592	NTC	97
63923876	NTC_FAT10592	NTC	140
63923877	NTC_FAT10592	NTC	168
63923878	NTC_FAT10592	NTC	118
63923879	NTC_FAT10592	NTC	84
63923880	NTC_FAT10592	NTC	159
63923881	NTC_FAT10592	NTC	116
63923882	NTC_FAT10592	NTC	26
63923883	NTC_FAT10592	NTC	253
63923884	NTC_FAT10592	NTC	126
63923885	NTC_FAT10592	NTC	213
63923886	NTC_FAT10592	NTC	117
63923887	NTC_FAT10592	NTC	167
63923888	NTC_FAT10592	NTC	229
63923889	NTC_FAT10592	NTC	40
63923890	NTC_FAT10592	NTC	196
63923891	NTC_FAT10592	NTC	264
63923892	NTC_FAT10592	NTC	265
63923893	NTC_FAT10592	NTC	146
63923894	NTC_FAT10592	NTC	76
63923895	NTC_FAT10592	NTC	181
63923896	NTC_FAT10592	NTC	133
63923897	NTC_FAT10592	NTC	42
63923898	NTC_FAT10592	NTC	63
63923899	NTC_FAT10592	NTC	78
63923900	NTC_FAT10592	NTC	90
63923901	NTC_FAT10592	NTC	152
63923902	NTC_FAT10592	NTC	186
63923903	NTC_FAT10592	NTC	66
63923904	NTC_FAT10592	NTC	333
63923905	NTC_FAT10592	NTC	83
63923906	NTC_FAT10592	NTC	113
63923907	NTC_FAT10592	NTC	32
63923908	NTC_FAT10592	NTC	13
63923909	NTC_FAT10592	NTC	87
63923910	NTC_FAT10592	NTC	166
63923911	NTC_FAT10592	NTC	160
63923912	NTC_FAT10592	NTC	202
63923913	NTC_FAT10592	NTC	67
63923914	NTC_FAT10592	NTC	194
63923915	NTC_FAT10592	NTC	96
63923916	NTC_FAT10592	NTC	69
63923917	NTC_FAT10592	NTC	147
63923918	NTC_FAT10592	NTC	119
63923919	NTC_FAT10592	NTC	34
63923920	NTC_FAT10592	NTC	124
63923921	NTC_FAT10592	NTC	104
63923922	NTC_FAT10592	NTC	54
63923923	NTC_FAT10592	NTC	164
63923924	NTC_FAT10592	NTC	127
63923925	NTC_FAT10592	NTC	48
63923926	NTC_FAT10592	NTC	114
63923927	NTC_FAT10592	NTC	108
63923928	NTC_FAT10592	NTC	94
63923929	NTC_FAT10592	NTC	160
63923930	NTC_FAT10592	NTC	74
63923931	NTC_FAT10592	NTC	73
63923932	NTC_FAT10592	NTC	147
63923933	NTC_FAT10592	NTC	68
63923934	NTC_FAT10592	NTC	57
63923935	NTC_FAT10592	NTC	97
63923936	NTC_FAT10592	NTC	37
63923937	NTC_FAT10592	NTC	136
63923938	NTC_FAT10592	NTC	57
63923939	NTC_FAT10592	NTC	84
63923940	NTC_FAT10592	NTC	187
63923941	NTC_FAT10592	NTC	91
63923942	NTC_FAT10592	NTC	70
63923943	NTC_FAT10592	NTC	118
63923944	NTC_FAT10592	NTC	214
63923945	NTC_FAT10592	NTC	195
63923946	NTC_FAT10592	NTC	88
63923947	NTC_FAT10592	NTC	146
63923948	NTC_FAT10592	NTC	137
63923949	NTC_FAT10592	NTC	158
63923950	NTC_FAT10592	NTC	154
63923951	NTC_FAT10592	NTC	161
63923952	NTC_FAT10592	NTC	29
63923953	NTC_FAT10592	NTC	129
63923954	NTC_FAT10592	NTC	143
63923955	NTC_FAT10592	NTC	181
63923956	NTC_FAT10592	NTC	69
63923957	NTC_FAT10592	NTC	42
63923958	NTC_FAT10592	NTC	176
63923959	NTC_FAT10592	NTC	76
63923960	NTC_FAT10592	NTC	46
63923961	NTC_FAT10592	NTC	90
63923962	NTC_FAT10592	NTC	135
63923963	NTC_FAT10592	NTC	111
63923964	NTC_FAT10592	NTC	34
63923965	NTC_FAT10592	NTC	96
63923966	NTC_FAT10592	NTC	6
63923967	NTC_FAT10592	NTC	55
63923968	NTC_FAT10592	NTC	66
63923969	NTC_FAT10592	NTC	114
63923970	NTC_FAT10592	NTC	77
63923971	NTC_FAT10592	NTC	150
63923972	NTC_FAT10592	NTC	136
63923973	NTC_FAT10592	NTC	304
63923974	NTC_FAT10592	NTC	68
63923975	NTC_FAT10592	NTC	48
63923976	NTC_FAT10592	NTC	83
63923977	NTC_FAT10592	NTC	46
63923978	NTC_FAT10592	NTC	168
63923979	NTC_FAT10592	NTC	134
63923980	NTC_FAT10592	NTC	182
63923981	NTC_FAT10592	NTC	94
63923982	NTC_FAT10592	NTC	154
63923983	NTC_FAT10592	NTC	93
63923984	NTC_FAT10592	NTC	45
63923985	NTC_FAT10592	NTC	24
63923986	NTC_FAT10592	NTC	84
63923987	NTC_FAT10592	NTC	88
63923988	NTC_FAT10592	NTC	68
63923989	NTC_FAT10592	NTC	57
63923990	NTC_FAT10592	NTC	142
63923991	NTC_FAT10592	NTC	190
63923992	NTC_FAT10592	NTC	141
63923993	NTC_FAT10592	NTC	140
63923994	NTC_FAT10592	NTC	114
63923995	NTC_FAT10592	NTC	106
63923996	NTC_FAT10592	NTC	102
63923997	NTC_FAT10592	NTC	157
63923998	NTC_FAT10592	NTC	169
63923999	NTC_FAT10592	NTC	69
63924000	NTC_FAT10592	NTC	41
63924001	NTC_FAT10592	NTC	109
63924002	NTC_FAT10592	NTC	23
63924003	NTC_FAT10592	NTC	120
63924004	NTC_FAT10592	NTC	93
63924005	NTC_FAT10592	NTC	41
63924006	NTC_FAT10592	NTC	37
63924007	NTC_FAT10592	NTC	40
63924008	NTC_FAT10592	NTC	41
63924009	NTC_FAT10592	NTC	35
63924010	NTC_FAT10592	NTC	122
63924011	NTC_FAT10592	NTC	109
63924012	NTC_FAT10592	NTC	140
63924013	NTC_FAT10592	NTC	28
63924014	NTC_FAT10592	NTC	68
63924015	NTC_FAT10592	NTC	97
63924016	NTC_FAT10592	NTC	263
63924017	NTC_FAT10592	NTC	162
63924018	NTC_FAT10592	NTC	37
63924019	NTC_FAT10592	NTC	103
63924020	NTC_FAT10592	NTC	27
63924021	NTC_FAT10592	NTC	42
63924022	NTC_FAT10592	NTC	124
63924023	NTC_FAT10592	NTC	108
63924024	NTC_FAT10592	NTC	27
63924025	NTC_FAT10592	NTC	99
63924026	NTC_FAT10592	NTC	144
63924027	NTC_FAT10592	NTC	114
63924028	NTC_FAT10592	NTC	269
63924029	NTC_FAT10592	NTC	112
63924030	NTC_FAT10592	NTC	129
63924031	NTC_FAT10592	NTC	38
63924032	NTC_FAT10592	NTC	59
63924033	NTC_FAT10592	NTC	66
63924034	NTC_FAT10592	NTC	134
63924035	NTC_FAT10592	NTC	68
63924036	NTC_FAT10592	NTC	89
63924037	NTC_FAT10592	NTC	160
63924038	NTC_FAT10592	NTC	54
63924039	NTC_FAT10592	NTC	94
63924040	NTC_FAT10592	NTC	67
63924041	NTC_FAT10592	NTC	86
63924042	NTC_FAT10592	NTC	132
63924043	NTC_FAT10592	NTC	91
63924044	NTC_FAT10592	NTC	170
63924045	NTC_FAT10592	NTC	124
63924046	NTC_FAT10592	NTC	145
63924047	NTC_FAT10592	NTC	17
63924048	NTC_FAT10592	NTC	41
63924049	NTC_FAT10592	NTC	138
63924050	NTC_FAT10592	NTC	189
63924051	NTC_FAT10592	NTC	68
63924052	NTC_FAT10592	NTC	58
63924053	NTC_FAT10592	NTC	76
63924054	NTC_FAT10592	NTC	195
63924055	NTC_FAT10592	NTC	82
63924056	NTC_FAT10592	NTC	37
63924057	NTC_FAT10592	NTC	75
63924058	NTC_FAT10592	NTC	28
63924059	NTC_FAT10592	NTC	182
63924060	NTC_FAT10592	NTC	159
63924061	NTC_FAT10592	NTC	73
63924062	NTC_FAT10592	NTC	92
63924063	NTC_FAT10592	NTC	74
63924064	NTC_FAT10592	NTC	88
63924065	NTC_FAT10592	NTC	65
63924066	NTC_FAT10592	NTC	185
63924067	NTC_FAT10592	NTC	65
63924068	NTC_FAT10592	NTC	164
63924069	NTC_FAT10592	NTC	169
63924070	NTC_FAT10592	NTC	50
63924071	NTC_FAT10592	NTC	165
63924072	NTC_FAT10592	NTC	91
63924073	NTC_FAT10592	NTC	68
63924074	NTC_FAT10592	NTC	77
63924075	NTC_FAT10592	NTC	45
63924076	NTC_FAT10592	NTC	50
63924077	NTC_FAT10592	NTC	223
63924078	NTC_FAT10592	NTC	129
63924079	NTC_FAT10592	NTC	62
63924080	NTC_FAT10592	NTC	35
63924081	NTC_FAT10592	NTC	87
63924082	NTC_FAT10592	NTC	174
63924083	NTC_FAT10592	NTC	165
63924084	NTC_FAT10592	NTC	140
63924085	NTC_FAT10592	NTC	181
63924086	NTC_FAT10592	NTC	52
63924087	NTC_FAT10592	NTC	182
63924088	NTC_FAT10592	NTC	51
63924089	NTC_FAT10592	NTC	129
63924090	NTC_FAT10592	NTC	121
63924091	NTC_FAT10592	NTC	88
63924092	NTC_FAT10592	NTC	142
63924093	NTC_FAT10592	NTC	114
63924094	NTC_FAT10592	NTC	119
63924095	NTC_FAT10592	NTC	145
63924096	NTC_FAT10592	NTC	92
63924097	NTC_FAT10592	NTC	83
63924098	NTC_FAT10592	NTC	112
63924099	NTC_FAT10592	NTC	86
63924100	NTC_FAT10592	NTC	167
63924101	NTC_FAT10592	NTC	59
63924102	NTC_FAT10592	NTC	77
63924103	NTC_FAT10592	NTC	134
63924104	NTC_FAT10592	NTC	34
63924105	NTC_FAT10592	NTC	38
63924106	NTC_FAT10592	NTC	250
63924107	NTC_FAT10592	NTC	180
63924108	NTC_FAT10592	NTC	70
63924109	NTC_FAT10592	NTC	80
63924110	NTC_FAT10592	NTC	157
63924111	NTC_FAT10592	NTC	57
63924112	NTC_FAT10592	NTC	78
63924113	NTC_FAT10592	NTC	43
63924114	NTC_FAT10592	NTC	96
63924115	NTC_FAT10592	NTC	150
63924116	NTC_FAT10592	NTC	19
63924117	NTC_FAT10592	NTC	123
63924118	NTC_FAT10592	NTC	56
63924119	NTC_FAT10592	NTC	129
63924120	NTC_FAT10592	NTC	28
63924121	NTC_FAT10592	NTC	135
63924122	NTC_FAT10592	NTC	153
63924123	NTC_FAT10592	NTC	88
63924124	NTC_FAT10592	NTC	70
63924125	NTC_FAT10592	NTC	82
63924126	NTC_FAT10592	NTC	80
63924127	NTC_FAT10592	NTC	102
63924128	NTC_FAT10592	NTC	131
63924129	NTC_FAT10592	NTC	161
63924130	NTC_FAT10592	NTC	55
63924131	NTC_FAT10592	NTC	109
63924132	NTC_FAT10592	NTC	64
63924133	NTC_FAT10592	NTC	54
63924134	NTC_FAT10592	NTC	176
63924135	NTC_FAT10592	NTC	61
63924136	NTC_FAT10592	NTC	219
63924137	NTC_FAT10592	NTC	124
63924138	NTC_FAT10592	NTC	125
63924139	NTC_FAT10592	NTC	95
63924140	NTC_FAT10592	NTC	61
63924141	NTC_FAT10592	NTC	47
63924142	NTC_FAT10592	NTC	70
63924143	NTC_FAT10592	NTC	180
63924144	NTC_FAT10592	NTC	165
63924145	NTC_FAT10592	NTC	57
63924146	NTC_FAT10592	NTC	60
63924147	NTC_FAT10592	NTC	109
63924148	NTC_FAT10592	NTC	85
63924149	NTC_FAT10592	NTC	151
63924150	NTC_FAT10592	NTC	20
63924151	NTC_FAT10592	NTC	132
63924152	NTC_FAT10592	NTC	113
63924153	NTC_FAT10592	NTC	58
63924154	NTC_FAT10592	NTC	116
63924155	NTC_FAT10592	NTC	127
63924156	NTC_FAT10592	NTC	69
63924157	NTC_FAT10592	NTC	199
63924158	NTC_FAT10592	NTC	47
63924159	NTC_FAT10592	NTC	91
63924160	NTC_FAT10592	NTC	182
63924161	NTC_FAT10592	NTC	71
63924162	NTC_FAT10592	NTC	72
63924163	NTC_FAT10592	NTC	68
63924164	NTC_FAT10592	NTC	193
63924165	NTC_FAT10592	NTC	82
63924166	NTC_FAT10592	NTC	62
63924167	NTC_FAT10592	NTC	16
63924168	NTC_FAT10592	NTC	50
63924169	NTC_FAT10592	NTC	98
63924170	NTC_FAT10592	NTC	99
63924171	NTC_FAT10592	NTC	72
63924172	NTC_FAT10592	NTC	58
63924173	NTC_FAT10592	NTC	41
63924174	NTC_FAT10592	NTC	87
63924175	NTC_FAT10592	NTC	33
63924176	NTC_FAT10592	NTC	120
63924177	NTC_FAT10592	NTC	222
63924178	NTC_FAT10592	NTC	151
63924179	NTC_FAT10592	NTC	118
63924180	NTC_FAT10592	NTC	95
63924181	NTC_FAT10592	NTC	30
63924182	NTC_FAT10592	NTC	94
63924183	NTC_FAT10592	NTC	123
63924184	NTC_FAT10592	NTC	98
63924185	NTC_FAT10592	NTC	150
63924186	NTC_FAT10592	NTC	38
63924187	NTC_FAT10592	NTC	67
63924188	NTC_FAT10592	NTC	41
63924189	NTC_FAT10592	NTC	63
63924190	NTC_FAT10592	NTC	204
63924191	NTC_FAT10592	NTC	45
63924192	NTC_FAT10592	NTC	76
63924193	NTC_FAT10592	NTC	114
63924194	NTC_FAT10592	NTC	86
63924195	NTC_FAT10592	NTC	81
63924196	NTC_FAT10592	NTC	17
63924197	NTC_FAT10592	NTC	63
63924198	NTC_FAT10592	NTC	154
63924199	NTC_FAT10592	NTC	30
63924200	NTC_FAT10592	NTC	110
63924201	NTC_FAT10592	NTC	170
63924202	NTC_FAT10592	NTC	61
63924203	NTC_FAT10592	NTC	45
63924204	NTC_FAT10592	NTC	98
63924205	NTC_FAT10592	NTC	15
63924206	NTC_FAT10592	NTC	110
63924207	NTC_FAT10592	NTC	91
63924208	NTC_FAT10592	NTC	69
63924209	NTC_FAT10592	NTC	81
63924210	NTC_FAT10592	NTC	206
63924211	NTC_FAT10592	NTC	56
63924212	NTC_FAT10592	NTC	123
63924213	NTC_FAT10592	NTC	45
63924214	NTC_FAT10592	NTC	283
63924215	NTC_FAT10592	NTC	111
63924216	NTC_FAT10592	NTC	11
63924217	NTC_FAT10592	NTC	78
63924218	NTC_FAT10592	NTC	182
63924219	NTC_FAT10592	NTC	64
63924220	NTC_FAT10592	NTC	79
63924221	NTC_FAT10592	NTC	76
63924222	NTC_FAT10592	NTC	217
63924223	NTC_FAT10592	NTC	35
63924224	NTC_FAT10592	NTC	69
63924225	NTC_FAT10592	NTC	142
63924226	NTC_FAT10592	NTC	80
63924227	NTC_FAT10592	NTC	142
63924228	NTC_FAT10592	NTC	161
63924229	NTC_FAT10592	NTC	131
63924230	NTC_FAT10592	NTC	62
63924231	NTC_FAT10592	NTC	120
63924232	NTC_FAT10592	NTC	102
63924233	NTC_FAT10592	NTC	117
63924234	NTC_FAT10592	NTC	123
63924235	NTC_FAT10592	NTC	72
63924236	NTC_FAT10592	NTC	66
63924237	NTC_FAT10592	NTC	46
63924238	NTC_FAT10592	NTC	34
63924239	NTC_FAT10592	NTC	87
63924240	NTC_FAT10592	NTC	123
63924241	NTC_FAT10592	NTC	67
63924242	NTC_FAT10592	NTC	71
63924243	NTC_FAT10592	NTC	147
63924244	NTC_FAT10592	NTC	36
63924245	NTC_FAT10592	NTC	79
63924246	NTC_FAT10592	NTC	91
63924247	NTC_FAT10592	NTC	85
63924248	NTC_FAT10592	NTC	76
63924249	NTC_FAT10592	NTC	45
63924250	NTC_FAT10592	NTC	28
63924251	NTC_FAT10592	NTC	71
63924252	NTC_FAT10592	NTC	81
63924253	NTC_FAT10592	NTC	65
63924254	NTC_FAT10592	NTC	196
63924255	NTC_FAT10592	NTC	51
63924256	NTC_FAT10592	NTC	198
63924257	NTC_FAT10592	NTC	91
63924258	NTC_FAT10592	NTC	85
63924259	NTC_FAT10592	NTC	52
63924260	NTC_FAT10592	NTC	117
63924261	NTC_FAT10592	NTC	35
63924262	NTC_FAT10592	NTC	157
63924263	NTC_FAT10592	NTC	174
63924264	NTC_FAT10592	NTC	136
63924265	NTC_FAT10592	NTC	92
63924266	NTC_FAT10592	NTC	65
63924267	NTC_FAT10592	NTC	47
63924268	NTC_FAT10592	NTC	94
63924269	NTC_FAT10592	NTC	16
63924270	NTC_FAT10592	NTC	144
63924271	NTC_FAT10592	NTC	213
63924272	NTC_FAT10592	NTC	55
63924273	NTC_FAT10592	NTC	188
63924274	NTC_FAT10592	NTC	47
63924275	NTC_FAT10592	NTC	47
63924276	NTC_FAT10592	NTC	45
63924277	NTC_FAT10592	NTC	90
63924278	NTC_FAT10592	NTC	200
63924279	NTC_FAT10592	NTC	37
63924280	NTC_FAT10592	NTC	76
63924281	NTC_FAT10592	NTC	205
63924282	NTC_FAT10592	NTC	134
63924283	NTC_FAT10592	NTC	11
63924284	NTC_FAT10592	NTC	194
63924285	NTC_FAT10592	NTC	46
63924286	NTC_FAT10592	NTC	105
63924287	NTC_FAT10592	NTC	151
63924288	NTC_FAT10592	NTC	54
63924289	NTC_FAT10592	NTC	44
63924290	NTC_FAT10592	NTC	40
63924291	NTC_FAT10592	NTC	82
63924292	NTC_FAT10592	NTC	142
63924293	NTC_FAT10592	NTC	202
63924294	NTC_FAT10592	NTC	113
63924295	NTC_FAT10592	NTC	56
63924296	NTC_FAT10592	NTC	88
63924297	NTC_FAT10592	NTC	191
63924298	NTC_FAT10592	NTC	168
63924299	NTC_FAT10592	NTC	123
63924300	NTC_FAT10592	NTC	103
63924301	NTC_FAT10592	NTC	52
63924302	NTC_FAT10592	NTC	46
63924303	NTC_FAT10592	NTC	234
63924304	NTC_FAT10592	NTC	86
63924305	NTC_FAT10592	NTC	89
63924306	NTC_FAT10592	NTC	35
63924307	NTC_FAT10592	NTC	131
63924308	NTC_FAT10592	NTC	88
63924309	NTC_FAT10592	NTC	74
63924310	NTC_FAT10592	NTC	45
63924311	NTC_FAT10592	NTC	116
63924312	NTC_FAT10592	NTC	38
63924313	NTC_FAT10592	NTC	10
63924314	NTC_FAT10592	NTC	25
63924315	NTC_FAT10592	NTC	150
63924316	NTC_FAT10592	NTC	251
63924317	NTC_FAT10592	NTC	68
63924318	NTC_FAT10592	NTC	76
63924319	NTC_FAT10592	NTC	69
63924320	NTC_FAT10592	NTC	96
63924321	NTC_FAT10592	NTC	67
63924322	NTC_FAT10592	NTC	70
63924323	NTC_FAT10592	NTC	139
63924324	NTC_FAT10592	NTC	91
63924325	NTC_FAT10592	NTC	111
63924326	NTC_FAT10592	NTC	178
63924327	NTC_FAT10592	NTC	262
63924328	NTC_FAT10592	NTC	15
63924329	NTC_FAT10592	NTC	123
63924330	NTC_FAT10592	NTC	52
63924331	NTC_FAT10592	NTC	140
63924332	NTC_FAT10592	NTC	37
63924333	NTC_FAT10592	NTC	244
63924334	NTC_FAT10592	NTC	39
63924335	NTC_FAT10592	NTC	203
63924336	NTC_FAT10592	NTC	74
63924337	NTC_FAT10592	NTC	217
63924338	NTC_FAT10592	NTC	46
63924339	NTC_FAT10592	NTC	110
63924340	NTC_FAT10592	NTC	43
63924341	NTC_FAT10592	NTC	162
63924342	NTC_FAT10592	NTC	123
63924343	NTC_FAT10592	NTC	53
63924344	NTC_FAT10592	NTC	164
63924345	NTC_FAT10592	NTC	30
63924346	NTC_FAT10592	NTC	135
63924347	NTC_FAT10592	NTC	109
63924348	NTC_FAT10592	NTC	173
63924349	NTC_FAT10592	NTC	35
63924350	NTC_FAT10592	NTC	38
63924351	NTC_FAT10592	NTC	60
63924352	NTC_FAT10592	NTC	192
63924353	NTC_FAT10592	NTC	184
63924354	NTC_FAT10592	NTC	159
63924355	NTC_FAT10592	NTC	78
63924356	NTC_FAT10592	NTC	116
63924357	NTC_FAT10592	NTC	34
63924358	NTC_FAT10592	NTC	101
63924359	NTC_FAT10592	NTC	107
63924360	NTC_FAT10592	NTC	79
63924361	NTC_FAT10592	NTC	153
63924362	NTC_FAT10592	NTC	43
63924363	NTC_FAT10592	NTC	73
63924364	NTC_FAT10592	NTC	101
63924365	NTC_FAT10592	NTC	139
63924366	NTC_FAT10592	NTC	280
63924367	NTC_FAT10592	NTC	178
63924368	NTC_FAT10592	NTC	190
63924369	NTC_FAT10592	NTC	86
63924370	NTC_FAT10592	NTC	87
63924371	NTC_FAT10592	NTC	66
63924372	NTC_FAT10592	NTC	128
63924373	NTC_FAT10592	NTC	129
63924374	NTC_FAT10592	NTC	66
63924375	NTC_FAT10592	NTC	47
63924376	NTC_FAT10592	NTC	88
63924377	NTC_FAT10592	NTC	250
63924378	NTC_FAT10592	NTC	185
63924379	NTC_FAT10592	NTC	132
63924380	NTC_FAT10592	NTC	14
63924381	NTC_FAT10592	NTC	196
63924382	NTC_FAT10592	NTC	97
63924383	NTC_FAT10592	NTC	46
63924384	NTC_FAT10592	NTC	71
63924385	NTC_FAT10592	NTC	54
63924386	NTC_FAT10592	NTC	96
63924387	NTC_FAT10592	NTC	45
63924388	NTC_FAT10592	NTC	125
63924389	NTC_FAT10592	NTC	104
63924390	NTC_FAT10592	NTC	50
63924391	NTC_FAT10592	NTC	181
63924392	NTC_FAT10592	NTC	65
63924393	NTC_FAT10592	NTC	198
63924394	NTC_FAT10592	NTC	140
63924395	NTC_FAT10592	NTC	103
63924396	NTC_FAT10592	NTC	102
63924397	NTC_FAT10592	NTC	91
63924398	NTC_FAT10592	NTC	99
63924399	NTC_FAT10592	NTC	288
63924400	NTC_FAT10592	NTC	133
63924401	NTC_FAT10592	NTC	56
63924402	NTC_FAT10592	NTC	108
63924403	NTC_FAT10592	NTC	29
63924404	NTC_FAT10592	NTC	112
63924405	NTC_FAT10592	NTC	67
63924406	NTC_FAT10592	NTC	10
63924407	NTC_FAT10592	NTC	82
63924408	NTC_FAT10592	NTC	62
63924409	NTC_FAT10592	NTC	81
63924410	NTC_FAT10592	NTC	104
63924411	NTC_FAT10592	NTC	80
63924412	NTC_FAT10592	NTC	96
63924413	NTC_FAT10592	NTC	28
63924414	NTC_FAT10592	NTC	146
63924415	NTC_FAT10592	NTC	88
63924416	NTC_FAT10592	NTC	99
63924417	NTC_FAT10592	NTC	24
63924418	NTC_FAT10592	NTC	61
63924419	NTC_FAT10592	NTC	65
63924420	NTC_FAT10592	NTC	88
63924421	NTC_FAT10592	NTC	160
63924422	NTC_FAT10592	NTC	204
63924423	NTC_FAT10592	NTC	52
63924424	NTC_FAT10592	NTC	127
63924425	NTC_FAT10592	NTC	39
63924426	NTC_FAT10592	NTC	57
63924427	NTC_FAT10592	NTC	49
63924428	NTC_FAT10592	NTC	35
63924429	NTC_FAT10592	NTC	187
63924430	NTC_FAT10592	NTC	159
63924431	NTC_FAT10592	NTC	42
63924432	NTC_FAT10592	NTC	61
63924433	NTC_FAT10592	NTC	8
63924434	NTC_FAT10592	NTC	95
63924435	NTC_FAT10592	NTC	26
63924436	NTC_FAT10592	NTC	38
63924437	NTC_FAT10592	NTC	114
63924438	NTC_FAT10592	NTC	136
63924439	NTC_FAT10592	NTC	68
63924440	NTC_FAT10592	NTC	30
63924441	NTC_FAT10592	NTC	62
63924442	NTC_FAT10592	NTC	54
63924443	NTC_FAT10592	NTC	43
63924444	NTC_FAT10592	NTC	98
63924445	NTC_FAT10592	NTC	31
63924446	NTC_FAT10592	NTC	169
63924447	NTC_FAT10592	NTC	126
63924448	NTC_FAT10592	NTC	9
63924449	NTC_FAT10592	NTC	53
63924450	NTC_FAT10592	NTC	133
63924451	NTC_FAT10592	NTC	46
63924452	NTC_FAT10592	NTC	69
63924453	NTC_FAT10592	NTC	49
63924454	NTC_FAT10592	NTC	35
63924455	NTC_FAT10592	NTC	140
63924456	NTC_FAT10592	NTC	97
63924457	NTC_FAT10592	NTC	80
63924458	NTC_FAT10592	NTC	72
63924459	NTC_FAT10592	NTC	104
63924460	NTC_FAT10592	NTC	139
63924461	NTC_FAT10592	NTC	98
63924462	NTC_FAT10592	NTC	112
63924463	NTC_FAT10592	NTC	92
63924464	NTC_FAT10592	NTC	9
63924465	NTC_FAT10592	NTC	66
63924466	NTC_FAT10592	NTC	70
63924467	NTC_FAT10592	NTC	162
63924468	NTC_FAT10592	NTC	64
63924469	NTC_FAT10592	NTC	55
63924470	NTC_FAT10592	NTC	92
63924471	NTC_FAT10592	NTC	158
63924472	NTC_FAT10592	NTC	143
63924473	NTC_FAT10592	NTC	89
63924474	NTC_FAT10592	NTC	322
63924475	NTC_FAT10592	NTC	211
63924476	NTC_FAT10592	NTC	43
63924477	NTC_FAT10592	NTC	66
63924478	NTC_FAT10592	NTC	60
63924479	NTC_FAT10592	NTC	110
63924480	NTC_FAT10592	NTC	135
63924481	NTC_FAT10592	NTC	19
63924482	NTC_FAT10592	NTC	10
63924483	NTC_FAT10592	NTC	315
63924484	NTC_FAT10592	NTC	166
63924485	NTC_FAT10592	NTC	279
63924486	NTC_FAT10592	NTC	39
63924487	NTC_FAT10592	NTC	83
63924488	NTC_FAT10592	NTC	19
63924489	NTC_FAT10592	NTC	92
63924490	NTC_FAT10592	NTC	171
63924491	NTC_FAT10592	NTC	58
63924492	NTC_FAT10592	NTC	209
63924493	NTC_FAT10592	NTC	109
63924494	NTC_FAT10592	NTC	109
63924495	NTC_FAT10592	NTC	130
63924496	NTC_FAT10592	NTC	139
63924497	NTC_FAT10592	NTC	129
63924498	NTC_FAT10592	NTC	157
63924499	NTC_FAT10592	NTC	192
63924500	NTC_FAT10592	NTC	34
63924501	NTC_FAT10592	NTC	144
63924502	NTC_FAT10592	NTC	151
63924503	NTC_FAT10592	NTC	41
63924504	NTC_FAT10592	NTC	146
63924505	NTC_FAT10592	NTC	80
63924506	NTC_FAT10592	NTC	24
63924507	NTC_FAT10592	NTC	86
63924508	NTC_FAT10592	NTC	135
63924509	NTC_FAT10592	NTC	160
63924510	NTC_FAT10592	NTC	58
63924511	NTC_FAT10592	NTC	97
63924512	NTC_FAT10592	NTC	47
63924513	NTC_FAT10592	NTC	38
63924514	NTC_FAT10592	NTC	76
63924515	NTC_FAT10592	NTC	42
63924516	NTC_FAT10592	NTC	127
63924517	NTC_FAT10592	NTC	85
63924518	NTC_FAT10592	NTC	197
63924519	NTC_FAT10592	NTC	42
63924520	NTC_FAT10592	NTC	142
63924521	NTC_FAT10592	NTC	35
63924522	NTC_FAT10592	NTC	50
63924523	NTC_FAT10592	NTC	173
63924524	NTC_FAT10592	NTC	61
63924525	NTC_FAT10592	NTC	211
63924526	NTC_FAT10592	NTC	61
63924527	NTC_FAT10592	NTC	39
63924528	NTC_FAT10592	NTC	232
63924529	NTC_FAT10592	NTC	217
63924530	NTC_FAT10592	NTC	135
63924531	NTC_FAT10592	NTC	12
63924532	NTC_FAT10592	NTC	34
63924533	NTC_FAT10592	NTC	117
63924534	NTC_FAT10592	NTC	38
63924535	NTC_FAT10592	NTC	123
63924536	NTC_FAT10592	NTC	128
63924537	NTC_FAT10592	NTC	250
63924538	NTC_FAT10592	NTC	79
63924539	NTC_FAT10592	NTC	72
63924540	NTC_FAT10592	NTC	98
63924541	NTC_FAT10592	NTC	91
63924542	NTC_FAT10592	NTC	75
63924543	NTC_FAT10592	NTC	191
63924544	NTC_FAT10592	NTC	126
63924545	NTC_FAT10592	NTC	63
63924546	NTC_FAT10592	NTC	111
63924547	NTC_FAT10592	NTC	82
63924548	NTC_FAT10592	NTC	66
63924549	NTC_FAT10592	NTC	25
63924550	NTC_FAT10592	NTC	127
63924551	NTC_FAT10592	NTC	81
63924552	NTC_FAT10592	NTC	95
63924553	NTC_FAT10592	NTC	11
63924554	NTC_FAT10592	NTC	105
63924555	NTC_FAT10592	NTC	160
63924556	NTC_FAT10592	NTC	20
63924557	NTC_FAT10592	NTC	99
63924558	NTC_FAT10592	NTC	46
63924559	NTC_FAT10592	NTC	97
63924560	NTC_FAT10592	NTC	198
63924561	NTC_FAT10592	NTC	63
63924562	NTC_FAT10592	NTC	67
63924563	NTC_FAT10592	NTC	82
63924564	NTC_FAT10592	NTC	48
63924565	NTC_FAT10592	NTC	154
63924566	NTC_FAT10592	NTC	66
63924567	NTC_FAT10592	NTC	147
63924568	NTC_FAT10592	NTC	113
63924569	NTC_FAT10592	NTC	35
63924570	NTC_FAT10592	NTC	51
63924571	NTC_FAT10592	NTC	146
63924572	NTC_FAT10592	NTC	127
63924573	NTC_FAT10592	NTC	40
63924574	NTC_FAT10592	NTC	114
63924575	NTC_FAT10592	NTC	63
63924576	NTC_FAT10592	NTC	127
63924577	NTC_FAT10592	NTC	197
63924578	NTC_FAT10592	NTC	173
63924579	NTC_FAT10592	NTC	123
63924580	NTC_FAT10592	NTC	154
63924581	NTC_FAT10592	NTC	184
63924582	NTC_FAT10592	NTC	102
63924583	NTC_FAT10592	NTC	109
63924584	NTC_FAT10592	NTC	92
63924585	NTC_FAT10592	NTC	88
63924586	NTC_FAT10592	NTC	99
63924587	NTC_FAT10592	NTC	106
63924588	NTC_FAT10592	NTC	44
63924589	NTC_FAT10592	NTC	58
63924590	NTC_FAT10592	NTC	213
63924591	NTC_FAT10592	NTC	32
63924592	NTC_FAT10592	NTC	71
63924593	NTC_FAT10592	NTC	20
63924594	NTC_FAT10592	NTC	108
63924595	NTC_FAT10592	NTC	204
63924596	NTC_FAT10592	NTC	92
63924597	NTC_FAT10592	NTC	151
63924598	NTC_FAT10592	NTC	71
63924599	NTC_FAT10592	NTC	65
63924600	NTC_FAT10592	NTC	69
63924601	NTC_FAT10592	NTC	31
63924602	NTC_FAT10592	NTC	167
63924603	NTC_FAT10592	NTC	264
63924604	NTC_FAT10592	NTC	98
63924605	NTC_FAT10592	NTC	216
63924606	NTC_FAT10592	NTC	107
63924607	NTC_FAT10592	NTC	61
63924608	NTC_FAT10592	NTC	32
63924609	NTC_FAT10592	NTC	68
63924610	NTC_FAT10592	NTC	35
63924611	NTC_FAT10592	NTC	313
63924612	NTC_FAT10592	NTC	77
63924613	NTC_FAT10592	NTC	138
63924614	NTC_FAT10592	NTC	81
63924615	NTC_FAT10592	NTC	163
63924616	NTC_FAT10592	NTC	117
63924617	NTC_FAT10592	NTC	126
63924618	NTC_FAT10592	NTC	130
63924619	NTC_FAT10592	NTC	118
63924620	NTC_FAT10592	NTC	159
63924621	NTC_FAT10592	NTC	113
63924622	NTC_FAT10592	NTC	13
63924623	NTC_FAT10592	NTC	84
63924624	NTC_FAT10592	NTC	146
63924625	NTC_FAT10592	NTC	184
63924626	NTC_FAT10592	NTC	71
63924627	NTC_FAT10592	NTC	78
63924628	NTC_FAT10592	NTC	112
63924629	NTC_FAT10592	NTC	28
63924630	NTC_FAT10592	NTC	138
63924631	NTC_FAT10592	NTC	60
63924632	NTC_FAT10592	NTC	70
63924633	NTC_FAT10592	NTC	66
63924634	NTC_FAT10592	NTC	87
63924635	NTC_FAT10592	NTC	57
63924636	NTC_FAT10592	NTC	107
63924637	NTC_FAT10592	NTC	28
63924638	NTC_FAT10592	NTC	77
63924639	NTC_FAT10592	NTC	60
63924640	NTC_FAT10592	NTC	160
63924641	NTC_FAT10592	NTC	96
63924642	NTC_FAT10592	NTC	94
63924643	NTC_FAT10592	NTC	187
63924644	NTC_FAT10592	NTC	135
63924645	NTC_FAT10592	NTC	120
63924646	NTC_FAT10592	NTC	17
63924647	NTC_FAT10592	NTC	51
63924648	NTC_FAT10592	NTC	129
63924649	NTC_FAT10592	NTC	67
63924650	NTC_FAT10592	NTC	216
63924651	NTC_FAT10592	NTC	92
63924652	NTC_FAT10592	NTC	81
63924653	NTC_FAT10592	NTC	90
63924654	NTC_FAT10592	NTC	66
63924655	NTC_FAT10592	NTC	108
63924656	NTC_FAT10592	NTC	180
63924657	NTC_FAT10592	NTC	35
63924658	NTC_FAT10592	NTC	184
63924659	NTC_FAT10592	NTC	161
63924660	NTC_FAT10592	NTC	66
63924661	NTC_FAT10592	NTC	73
63924662	NTC_FAT10592	NTC	68
63924663	NTC_FAT10592	NTC	91
63924664	NTC_FAT10592	NTC	18
63924665	NTC_FAT10592	NTC	31
63924666	NTC_FAT10592	NTC	48
63924667	NTC_FAT10592	NTC	183
63924668	NTC_FAT10592	NTC	99
63924669	NTC_FAT10592	NTC	101
63924670	NTC_FAT10592	NTC	160
63924671	NTC_FAT10592	NTC	106
63924672	NTC_FAT10592	NTC	164
63924673	NTC_FAT10592	NTC	65
63924674	NTC_FAT10592	NTC	64
63924675	NTC_FAT10592	NTC	190
63924676	NTC_FAT10592	NTC	90
63924677	NTC_FAT10592	NTC	38
63924678	NTC_FAT10592	NTC	129
63924679	NTC_FAT10592	NTC	119
63924680	NTC_FAT10592	NTC	51
63924681	NTC_FAT10592	NTC	23
63924682	NTC_FAT10592	NTC	91
63924683	NTC_FAT10592	NTC	126
63924684	NTC_FAT10592	NTC	45
63924685	NTC_FAT10592	NTC	8
63924686	NTC_FAT10592	NTC	72
63924687	NTC_FAT10592	NTC	142
63924688	NTC_FAT10592	NTC	35
63924689	NTC_FAT10592	NTC	85
63924690	NTC_FAT10592	NTC	308
63924691	NTC_FAT10592	NTC	179
63924692	NTC_FAT10592	NTC	80
63924693	NTC_FAT10592	NTC	196
63924694	NTC_FAT10592	NTC	130
63924695	NTC_FAT10592	NTC	129
63924696	NTC_FAT10592	NTC	300
63924697	NTC_FAT10592	NTC	156
63924698	NTC_FAT10592	NTC	92
63924699	NTC_FAT10592	NTC	35
63924700	NTC_FAT10592	NTC	21
63924701	NTC_FAT10592	NTC	90
63924702	NTC_FAT10592	NTC	212
63924703	NTC_FAT10592	NTC	151
63924704	NTC_FAT10592	NTC	84
63924705	NTC_FAT10592	NTC	68
63924706	NTC_FAT10592	NTC	42
63924707	NTC_FAT10592	NTC	137
63924708	NTC_FAT10592	NTC	15
63924709	NTC_FAT10592	NTC	144
63924710	NTC_FAT10592	NTC	108
63924711	NTC_FAT10592	NTC	142
63924712	NTC_FAT10592	NTC	149
63924713	NTC_FAT10592	NTC	69
63924714	NTC_FAT10592	NTC	232
63924715	NTC_FAT10592	NTC	78
63924716	NTC_FAT10592	NTC	86
63924717	NTC_FAT10592	NTC	55
63924718	NTC_FAT10592	NTC	87
63924719	NTC_FAT10592	NTC	161
63924720	NTC_FAT10592	NTC	69
63924721	NTC_FAT10592	NTC	36
63924722	NTC_FAT10592	NTC	245
63924723	NTC_FAT10592	NTC	32
63924724	NTC_FAT10592	NTC	185
63924725	NTC_FAT10592	NTC	154
63924726	NTC_FAT10592	NTC	186
63924727	NTC_FAT10592	NTC	93
63924728	NTC_FAT10592	NTC	143
63924729	NTC_FAT10592	NTC	68
63924730	NTC_FAT10592	NTC	49
63924731	NTC_FAT10592	NTC	157
63924732	NTC_FAT10592	NTC	50
63924733	NTC_FAT10592	NTC	111
63924734	NTC_FAT10592	NTC	73
63924735	NTC_FAT10592	NTC	169
63924736	NTC_FAT10592	NTC	176
63924737	NTC_FAT10592	NTC	143
63924738	NTC_FAT10592	NTC	117
63924739	NTC_FAT10592	NTC	82
63924740	NTC_FAT10592	NTC	82
63924741	NTC_FAT10592	NTC	90
63924742	NTC_FAT10592	NTC	228
63924743	NTC_FAT10592	NTC	143
63924744	NTC_FAT10592	NTC	119
63924745	NTC_FAT10592	NTC	73
63924746	NTC_FAT10592	NTC	229
63924747	NTC_FAT10592	NTC	85
63924748	NTC_FAT10592	NTC	109
63924749	NTC_FAT10592	NTC	147
63924750	NTC_FAT10592	NTC	45
63924751	NTC_FAT10592	NTC	91
63924752	NTC_FAT10592	NTC	109
63924753	NTC_FAT10592	NTC	57
63924754	NTC_FAT10592	NTC	7
63924755	NTC_FAT10592	NTC	101
63924756	NTC_FAT10592	NTC	26
63924757	NTC_FAT10592	NTC	213
63924758	NTC_FAT10592	NTC	117
63924759	NTC_FAT10592	NTC	265
63924760	NTC_FAT10592	NTC	76
63924761	NTC_FAT10592	NTC	42
63924762	NTC_FAT10592	NTC	78
63924763	NTC_FAT10592	NTC	90
63924764	NTC_FAT10592	NTC	152
63924765	NTC_FAT10592	NTC	186
63924766	NTC_FAT10592	NTC	83
63924767	NTC_FAT10592	NTC	32
63924768	NTC_FAT10592	NTC	202
63924769	NTC_FAT10592	NTC	69
63924770	NTC_FAT10592	NTC	147
63924771	NTC_FAT10592	NTC	119
63924772	NTC_FAT10592	NTC	104
63924773	NTC_FAT10592	NTC	164
63924774	NTC_FAT10592	NTC	127
63924775	NTC_FAT10592	NTC	108
63924776	NTC_FAT10592	NTC	160
63924777	NTC_FAT10592	NTC	70
63924778	NTC_FAT10592	NTC	118
63924779	NTC_FAT10592	NTC	195
63924780	NTC_FAT10592	NTC	88
63924781	NTC_FAT10592	NTC	136
63924782	NTC_FAT10592	NTC	113
63924783	NTC_FAT10592	NTC	171
63924784	NTC_FAT10592	NTC	104
63924785	NTC_FAT10592	NTC	123
63924786	NTC_FAT10592	NTC	44
63924787	NTC_FAT10592	NTC	97
63924788	NTC_FAT10592	NTC	120
63924789	NTC_FAT10592	NTC	42
63924790	NTC_FAT10592	NTC	84
63924791	NTC_FAT10592	NTC	98
63924792	NTC_FAT10592	NTC	73
63924793	NTC_FAT10592	NTC	47
63924794	NTC_FAT10592	NTC	29
63924795	NTC_FAT10592	NTC	94
63924796	NTC_FAT10592	NTC	36
63924797	NTC_FAT10592	NTC	162
63924798	NTC_FAT10592	NTC	72
63924799	NTC_FAT10592	NTC	23
63924800	NTC_FAT10592	NTC	100
63924801	NTC_FAT10592	NTC	32
63924802	NTC_FAT10592	NTC	133
63924803	NTC_FAT10592	NTC	86
63924804	NTC_FAT10592	NTC	111
63924805	NTC_FAT10592	NTC	88
63924806	NTC_FAT10592	NTC	33
63924807	NTC_FAT10592	NTC	33
63924808	NTC_FAT10592	NTC	93
63924809	NTC_FAT10592	NTC	136
63924810	NTC_FAT10592	NTC	78
63924811	NTC_FAT10592	NTC	81
63924812	NTC_FAT10592	NTC	143
63924813	NTC_FAT10592	NTC	102
63924814	NTC_FAT10592	NTC	186
63924815	NTC_FAT10592	NTC	330
63924816	NTC_FAT10592	NTC	68
63924817	NTC_FAT10592	NTC	212
63924818	NTC_FAT10592	NTC	154
63924819	NTC_FAT10592	NTC	134
63924820	NTC_FAT10592	NTC	114
63924821	NTC_FAT10592	NTC	136
63924822	NTC_FAT10592	NTC	304
63924823	NTC_FAT10592	NTC	78
63924824	NTC_FAT10592	NTC	75
63924825	NTC_FAT10592	NTC	170
63924826	NTC_FAT10592	NTC	140
63924827	NTC_FAT10592	NTC	84
63924828	NTC_FAT10592	NTC	253
63924829	NTC_FAT10592	NTC	229
63924830	NTC_FAT10592	NTC	81
63924831	NTC_FAT10592	NTC	63
63924832	NTC_FAT10592	NTC	166
63924833	NTC_FAT10592	NTC	67
63924834	NTC_FAT10592	NTC	34
63924835	NTC_FAT10592	NTC	54
63924836	NTC_FAT10592	NTC	74
63924837	NTC_FAT10592	NTC	97
63924838	NTC_FAT10592	NTC	37
63924839	NTC_FAT10592	NTC	136
63924840	NTC_FAT10592	NTC	93
63924841	NTC_FAT10592	NTC	76
63924842	NTC_FAT10592	NTC	178
63924843	NTC_FAT10592	NTC	120
63924844	NTC_FAT10592	NTC	66
63924845	NTC_FAT10592	NTC	123
63924846	NTC_FAT10592	NTC	70
63924847	NTC_FAT10592	NTC	38
63924848	NTC_FAT10592	NTC	46
63924849	NTC_FAT10592	NTC	156
63924850	NTC_FAT10592	NTC	172
63924851	NTC_FAT10592	NTC	36
63924852	NTC_FAT10592	NTC	125
63924853	NTC_FAT10592	NTC	172
63924854	NTC_FAT10592	NTC	25
63924855	NTC_FAT10592	NTC	78
63924856	NTC_FAT10592	NTC	150
63924857	NTC_FAT10592	NTC	79
63924858	NTC_FAT10592	NTC	165
63924859	NTC_FAT10592	NTC	100
63924860	NTC_FAT10592	NTC	97
63924861	NTC_FAT10592	NTC	168
63924862	NTC_FAT10592	NTC	116
63924863	NTC_FAT10592	NTC	181
63924864	NTC_FAT10592	NTC	133
63924865	NTC_FAT10592	NTC	124
63924866	NTC_FAT10592	NTC	147
63924867	NTC_FAT10592	NTC	57
63924868	NTC_FAT10592	NTC	53
63924869	NTC_FAT10592	NTC	25
63924870	NTC_FAT10592	NTC	146
63924871	NTC_FAT10592	NTC	39
63924872	NTC_FAT10592	NTC	61
63924873	NTC_FAT10592	NTC	40
63924874	NTC_FAT10592	NTC	42
63924875	NTC_FAT10592	NTC	48
63924876	NTC_FAT10592	NTC	279
63924877	NTC_FAT10592	NTC	232
63924878	NTC_FAT10592	NTC	106
63924879	NTC_FAT10592	NTC	53
63924880	NTC_FAT10592	NTC	86
63924881	NTC_FAT10592	NTC	221
63924882	NTC_FAT10592	NTC	122
63924883	NTC_FAT10592	NTC	59
63924884	NTC_FAT10592	NTC	66
63924885	NTC_FAT10592	NTC	101
63924886	NTC_FAT10592	NTC	69
63924887	NTC_FAT10592	NTC	75
63924888	NTC_FAT10592	NTC	212
63924889	NTC_FAT10592	NTC	146
63924890	NTC_FAT10592	NTC	20
63924891	NTC_FAT10592	NTC	214
63924892	NTC_FAT10592	NTC	211
63924893	NTC_FAT10592	NTC	199
63924894	NTC_FAT10592	NTC	181
63924895	NTC_FAT10592	NTC	155
63924896	NTC_FAT10592	NTC	194
63924897	NTC_FAT10592	NTC	57
63924898	NTC_FAT10592	NTC	161
63924899	NTC_FAT10592	NTC	54
63924900	NTC_FAT10592	NTC	28
63924901	NTC_FAT10592	NTC	121
63924902	NTC_FAT10592	NTC	74
63924903	NTC_FAT10592	NTC	152
63924904	NTC_FAT10592	NTC	125
63924905	NTC_FAT10592	NTC	105
63924906	NTC_FAT10592	NTC	13
63924907	NTC_FAT10592	NTC	333
63924908	NTC_FAT10592	NTC	88
63924909	NTC_FAT10592	NTC	119
63924910	NTC_FAT10592	NTC	71
63924911	NTC_FAT10592	NTC	65
63924912	NTC_FAT10592	NTC	114
63924913	NTC_FAT10592	NTC	28
63924914	NTC_FAT10592	NTC	160
63924915	NTC_FAT10592	NTC	63
63924916	NTC_FAT10592	NTC	124
63924917	NTC_FAT10592	NTC	242
63924918	NTC_FAT10592	NTC	47
63924919	NTC_FAT10592	NTC	126
63924920	NTC_FAT10592	NTC	196
63924921	NTC_FAT10592	NTC	158
63924922	NTC_FAT10592	NTC	29
63924923	NTC_FAT10592	NTC	46
63924924	NTC_FAT10592	NTC	90
63924925	NTC_FAT10592	NTC	111
63924926	NTC_FAT10592	NTC	34
63924927	NTC_FAT10592	NTC	96
63924928	NTC_FAT10592	NTC	6
63924929	NTC_FAT10592	NTC	55
63924930	NTC_FAT10592	NTC	66
63924931	NTC_FAT10592	NTC	114
63924932	NTC_FAT10592	NTC	77
63924933	NTC_FAT10592	NTC	150
63924934	NTC_FAT10592	NTC	136
63924935	NTC_FAT10592	NTC	304
63924936	NTC_FAT10592	NTC	68
63924937	NTC_FAT10592	NTC	48
63924938	NTC_FAT10592	NTC	83
63924939	NTC_FAT10592	NTC	46
63924940	NTC_FAT10592	NTC	168
63924941	NTC_FAT10592	NTC	134
63924942	NTC_FAT10592	NTC	182
63924943	NTC_FAT10592	NTC	94
63924944	NTC_FAT10592	NTC	154
63924945	NTC_FAT10592	NTC	93
63924946	NTC_FAT10592	NTC	45
63924947	NTC_FAT10592	NTC	24
63924948	NTC_FAT10592	NTC	84
63924949	NTC_FAT10592	NTC	88
63924950	NTC_FAT10592	NTC	68
63924951	NTC_FAT10592	NTC	57
63924952	NTC_FAT10592	NTC	142
63924953	NTC_FAT10592	NTC	190
63924954	NTC_FAT10592	NTC	141
63924955	NTC_FAT10592	NTC	140
63924956	NTC_FAT10592	NTC	114
63924957	NTC_FAT10592	NTC	106
63924958	NTC_FAT10592	NTC	102
63924959	NTC_FAT10592	NTC	157
63924960	NTC_FAT10592	NTC	169
63924961	NTC_FAT10592	NTC	69
63924962	NTC_FAT10592	NTC	41
63924963	NTC_FAT10592	NTC	109
63924964	NTC_FAT10592	NTC	23
63924965	NTC_FAT10592	NTC	120
63924966	NTC_FAT10592	NTC	93
63924967	NTC_FAT10592	NTC	41
63924968	NTC_FAT10592	NTC	37
63924969	NTC_FAT10592	NTC	40
63924970	NTC_FAT10592	NTC	41
63924971	NTC_FAT10592	NTC	35
63924972	NTC_FAT10592	NTC	122
63924973	NTC_FAT10592	NTC	109
63924974	NTC_FAT10592	NTC	140
63924975	NTC_FAT10592	NTC	28
63924976	NTC_FAT10592	NTC	68
63924977	NTC_FAT10592	NTC	97
63924978	NTC_FAT10592	NTC	263
63924979	NTC_FAT10592	NTC	162
63924980	NTC_FAT10592	NTC	37
63924981	NTC_FAT10592	NTC	103
63924982	NTC_FAT10592	NTC	27
63924983	NTC_FAT10592	NTC	42
63924984	NTC_FAT10592	NTC	124
63924985	NTC_FAT10592	NTC	108
63924986	NTC_FAT10592	NTC	27
63924987	NTC_FAT10592	NTC	99
63924988	NTC_FAT10592	NTC	144
63924989	NTC_FAT10592	NTC	114
63924990	NTC_FAT10592	NTC	269
63924991	NTC_FAT10592	NTC	112
63924992	NTC_FAT10592	NTC	129
63924993	NTC_FAT10592	NTC	38
63924994	NTC_FAT10592	NTC	59
63924995	NTC_FAT10592	NTC	66
63924996	NTC_FAT10592	NTC	134
63924997	NTC_FAT10592	NTC	68
63924998	NTC_FAT10592	NTC	89
63924999	NTC_FAT10592	NTC	160
63925000	NTC_FAT10592	NTC	54
63925001	NTC_FAT10592	NTC	94
63925002	NTC_FAT10592	NTC	67
63925003	NTC_FAT10592	NTC	86
63925004	NTC_FAT10592	NTC	132
63925005	NTC_FAT10592	NTC	91
63925006	NTC_FAT10592	NTC	170
63925007	NTC_FAT10592	NTC	124
63925008	NTC_FAT10592	NTC	145
63925009	NTC_FAT10592	NTC	17
63925010	NTC_FAT10592	NTC	41
63925011	NTC_FAT10592	NTC	138
63925012	NTC_FAT10592	NTC	189
63925013	NTC_FAT10592	NTC	68
63925014	NTC_FAT10592	NTC	58
63925015	NTC_FAT10592	NTC	76
63925016	NTC_FAT10592	NTC	195
63925017	NTC_FAT10592	NTC	82
63925018	NTC_FAT10592	NTC	37
63925019	NTC_FAT10592	NTC	75
63925020	NTC_FAT10592	NTC	28
63925021	NTC_FAT10592	NTC	182
63925022	NTC_FAT10592	NTC	159
63925023	NTC_FAT10592	NTC	73
63925024	NTC_FAT10592	NTC	92
63925025	NTC_FAT10592	NTC	74
63925026	NTC_FAT10592	NTC	88
63925027	NTC_FAT10592	NTC	65
63925028	NTC_FAT10592	NTC	185
63925029	NTC_FAT10592	NTC	65
63925030	NTC_FAT10592	NTC	164
63925031	NTC_FAT10592	NTC	169
63925032	NTC_FAT10592	NTC	50
63925033	NTC_FAT10592	NTC	165
63925034	NTC_FAT10592	NTC	91
63925035	NTC_FAT10592	NTC	68
63925036	NTC_FAT10592	NTC	77
63925037	NTC_FAT10592	NTC	45
63925038	NTC_FAT10592	NTC	50
63925039	NTC_FAT10592	NTC	223
63925040	NTC_FAT10592	NTC	129
63925041	NTC_FAT10592	NTC	62
63925042	NTC_FAT10592	NTC	35
63925043	NTC_FAT10592	NTC	87
63925044	NTC_FAT10592	NTC	174
63925045	NTC_FAT10592	NTC	165
63925046	NTC_FAT10592	NTC	140
63925047	NTC_FAT10592	NTC	181
63925048	NTC_FAT10592	NTC	52
63925049	NTC_FAT10592	NTC	182
63925050	NTC_FAT10592	NTC	51
63925051	NTC_FAT10592	NTC	129
63925052	NTC_FAT10592	NTC	121
63925053	NTC_FAT10592	NTC	88
63925054	NTC_FAT10592	NTC	142
63925055	NTC_FAT10592	NTC	114
63925056	NTC_FAT10592	NTC	119
63925057	NTC_FAT10592	NTC	145
63925058	NTC_FAT10592	NTC	92
63925059	NTC_FAT10592	NTC	83
63925060	NTC_FAT10592	NTC	112
63925061	NTC_FAT10592	NTC	86
63925062	NTC_FAT10592	NTC	167
63925063	NTC_FAT10592	NTC	59
63925064	NTC_FAT10592	NTC	77
63925065	NTC_FAT10592	NTC	134
63925066	NTC_FAT10592	NTC	34
63925067	NTC_FAT10592	NTC	38
63925068	NTC_FAT10592	NTC	250
63925069	NTC_FAT10592	NTC	180
63925070	NTC_FAT10592	NTC	70
63925071	NTC_FAT10592	NTC	80
63925072	NTC_FAT10592	NTC	157
63925073	NTC_FAT10592	NTC	57
63925074	NTC_FAT10592	NTC	78
63925075	NTC_FAT10592	NTC	43
63925076	NTC_FAT10592	NTC	96
63925077	NTC_FAT10592	NTC	150
63925078	NTC_FAT10592	NTC	19
63925079	NTC_FAT10592	NTC	123
63925080	NTC_FAT10592	NTC	56
63925081	NTC_FAT10592	NTC	129
63925082	NTC_FAT10592	NTC	28
63925083	NTC_FAT10592	NTC	135
63925084	NTC_FAT10592	NTC	153
63925085	NTC_FAT10592	NTC	88
63925086	NTC_FAT10592	NTC	70
63925087	NTC_FAT10592	NTC	82
63925088	NTC_FAT10592	NTC	80
63925089	NTC_FAT10592	NTC	102
63925090	NTC_FAT10592	NTC	131
63925091	NTC_FAT10592	NTC	161
63925092	NTC_FAT10592	NTC	55
63925093	NTC_FAT10592	NTC	109
63925094	NTC_FAT10592	NTC	64
63925095	NTC_FAT10592	NTC	54
63925096	NTC_FAT10592	NTC	176
63925097	NTC_FAT10592	NTC	61
63925098	NTC_FAT10592	NTC	219
63925099	NTC_FAT10592	NTC	124
63925100	NTC_FAT10592	NTC	125
63925101	NTC_FAT10592	NTC	95
63925102	NTC_FAT10592	NTC	61
63925103	NTC_FAT10592	NTC	47
63925104	NTC_FAT10592	NTC	70
63925105	NTC_FAT10592	NTC	180
63925106	NTC_FAT10592	NTC	165
63925107	NTC_FAT10592	NTC	57
63925108	NTC_FAT10592	NTC	60
63925109	NTC_FAT10592	NTC	109
63925110	NTC_FAT10592	NTC	85
63925111	NTC_FAT10592	NTC	151
63925112	NTC_FAT10592	NTC	20
63925113	NTC_FAT10592	NTC	132
63925114	NTC_FAT10592	NTC	113
63925115	NTC_FAT10592	NTC	58
63925116	NTC_FAT10592	NTC	116
63925117	NTC_FAT10592	NTC	127
63925118	NTC_FAT10592	NTC	69
63925119	NTC_FAT10592	NTC	199
63925120	NTC_FAT10592	NTC	47
63925121	NTC_FAT10592	NTC	91
63925122	NTC_FAT10592	NTC	182
63925123	NTC_FAT10592	NTC	71
63925124	NTC_FAT10592	NTC	72
63925125	NTC_FAT10592	NTC	68
63925126	NTC_FAT10592	NTC	193
63925127	NTC_FAT10592	NTC	82
63925128	NTC_FAT10592	NTC	62
63925129	NTC_FAT10592	NTC	16
63925130	NTC_FAT10592	NTC	50
63925131	NTC_FAT10592	NTC	98
63925132	NTC_FAT10592	NTC	99
63925133	NTC_FAT10592	NTC	72
63925134	NTC_FAT10592	NTC	58
63925135	NTC_FAT10592	NTC	41
63925136	NTC_FAT10592	NTC	87
63925137	NTC_FAT10592	NTC	33
63925138	NTC_FAT10592	NTC	120
63925139	NTC_FAT10592	NTC	222
63925140	NTC_FAT10592	NTC	151
63925141	NTC_FAT10592	NTC	118
63925142	NTC_FAT10592	NTC	95
63925143	NTC_FAT10592	NTC	30
63925144	NTC_FAT10592	NTC	94
63925145	NTC_FAT10592	NTC	123
63925146	NTC_FAT10592	NTC	98
63925147	NTC_FAT10592	NTC	150
63925148	NTC_FAT10592	NTC	38
63925149	NTC_FAT10592	NTC	67
63925150	NTC_FAT10592	NTC	41
63925151	NTC_FAT10592	NTC	63
63925152	NTC_FAT10592	NTC	204
63925153	NTC_FAT10592	NTC	45
63925154	NTC_FAT10592	NTC	76
63925155	NTC_FAT10592	NTC	114
63925156	NTC_FAT10592	NTC	86
63925157	NTC_FAT10592	NTC	81
63925158	NTC_FAT10592	NTC	17
63925159	NTC_FAT10592	NTC	63
63925160	NTC_FAT10592	NTC	154
63925161	NTC_FAT10592	NTC	30
63925162	NTC_FAT10592	NTC	110
63925163	NTC_FAT10592	NTC	170
63925164	NTC_FAT10592	NTC	61
63925165	NTC_FAT10592	NTC	45
63925166	NTC_FAT10592	NTC	98
63925167	NTC_FAT10592	NTC	15
63925168	NTC_FAT10592	NTC	110
63925169	NTC_FAT10592	NTC	91
63925170	NTC_FAT10592	NTC	69
63925171	NTC_FAT10592	NTC	81
63925172	NTC_FAT10592	NTC	206
63925173	NTC_FAT10592	NTC	56
63925174	NTC_FAT10592	NTC	123
63925175	NTC_FAT10592	NTC	45
63925176	NTC_FAT10592	NTC	283
63925177	NTC_FAT10592	NTC	111
63925178	NTC_FAT10592	NTC	11
63925179	NTC_FAT10592	NTC	78
63925180	NTC_FAT10592	NTC	182
63925181	NTC_FAT10592	NTC	64
63925182	NTC_FAT10592	NTC	79
63925183	NTC_FAT10592	NTC	76
63925184	NTC_FAT10592	NTC	217
63925185	NTC_FAT10592	NTC	35
63925186	NTC_FAT10592	NTC	69
63925187	NTC_FAT10592	NTC	142
63925188	NTC_FAT10592	NTC	80
63925189	NTC_FAT10592	NTC	142
63925190	NTC_FAT10592	NTC	161
63925191	NTC_FAT10592	NTC	131
63925192	NTC_FAT10592	NTC	62
63925193	NTC_FAT10592	NTC	120
63925194	NTC_FAT10592	NTC	102
63925195	NTC_FAT10592	NTC	117
63925196	NTC_FAT10592	NTC	123
63925197	NTC_FAT10592	NTC	72
63925198	NTC_FAT10592	NTC	66
63925199	NTC_FAT10592	NTC	46
63925200	NTC_FAT10592	NTC	34
63925201	NTC_FAT10592	NTC	87
63925202	NTC_FAT10592	NTC	123
63925203	NTC_FAT10592	NTC	67
63925204	NTC_FAT10592	NTC	71
63925205	NTC_FAT10592	NTC	147
63925206	NTC_FAT10592	NTC	36
63925207	NTC_FAT10592	NTC	79
63925208	NTC_FAT10592	NTC	91
63925209	NTC_FAT10592	NTC	85
63925210	NTC_FAT10592	NTC	76
63925211	NTC_FAT10592	NTC	45
63925212	NTC_FAT10592	NTC	28
63925213	NTC_FAT10592	NTC	71
63925214	NTC_FAT10592	NTC	81
63925215	NTC_FAT10592	NTC	65
63925216	NTC_FAT10592	NTC	196
63925217	NTC_FAT10592	NTC	51
63925218	NTC_FAT10592	NTC	198
63925219	NTC_FAT10592	NTC	91
63925220	NTC_FAT10592	NTC	85
63925221	NTC_FAT10592	NTC	52
63925222	NTC_FAT10592	NTC	117
63925223	NTC_FAT10592	NTC	35
63925224	NTC_FAT10592	NTC	157
63925225	NTC_FAT10592	NTC	174
63925226	NTC_FAT10592	NTC	136
63925227	NTC_FAT10592	NTC	92
63925228	NTC_FAT10592	NTC	65
63925229	NTC_FAT10592	NTC	47
63925230	NTC_FAT10592	NTC	94
63925231	NTC_FAT10592	NTC	16
63925232	NTC_FAT10592	NTC	144
63925233	NTC_FAT10592	NTC	213
63925234	NTC_FAT10592	NTC	55
63925235	NTC_FAT10592	NTC	188
63925236	NTC_FAT10592	NTC	47
63925237	NTC_FAT10592	NTC	47
63925238	NTC_FAT10592	NTC	45
63925239	NTC_FAT10592	NTC	90
63925240	NTC_FAT10592	NTC	200
63925241	NTC_FAT10592	NTC	37
63925242	NTC_FAT10592	NTC	76
63925243	NTC_FAT10592	NTC	205
63925244	NTC_FAT10592	NTC	134
63925245	NTC_FAT10592	NTC	11
63925246	NTC_FAT10592	NTC	194
63925247	NTC_FAT10592	NTC	46
63925248	NTC_FAT10592	NTC	105
63925249	NTC_FAT10592	NTC	151
63925250	NTC_FAT10592	NTC	54
63925251	NTC_FAT10592	NTC	44
63925252	NTC_FAT10592	NTC	40
63925253	NTC_FAT10592	NTC	82
63925254	NTC_FAT10592	NTC	142
63925255	NTC_FAT10592	NTC	202
63925256	NTC_FAT10592	NTC	113
63925257	NTC_FAT10592	NTC	56
63925258	NTC_FAT10592	NTC	88
63925259	NTC_FAT10592	NTC	191
63925260	NTC_FAT10592	NTC	168
63925261	NTC_FAT10592	NTC	123
63925262	NTC_FAT10592	NTC	103
63925263	NTC_FAT10592	NTC	52
63925264	NTC_FAT10592	NTC	46
63925265	NTC_FAT10592	NTC	234
63925266	NTC_FAT10592	NTC	86
63925267	NTC_FAT10592	NTC	89
63925268	NTC_FAT10592	NTC	35
63925269	NTC_FAT10592	NTC	131
63925270	NTC_FAT10592	NTC	88
63925271	NTC_FAT10592	NTC	74
63925272	NTC_FAT10592	NTC	45
63925273	NTC_FAT10592	NTC	116
63925274	NTC_FAT10592	NTC	38
63925275	NTC_FAT10592	NTC	10
63925276	NTC_FAT10592	NTC	25
63925277	NTC_FAT10592	NTC	150
63925278	NTC_FAT10592	NTC	251
63925279	NTC_FAT10592	NTC	68
63925280	NTC_FAT10592	NTC	76
63925281	NTC_FAT10592	NTC	69
63925282	NTC_FAT10592	NTC	96
63925283	NTC_FAT10592	NTC	67
63925284	NTC_FAT10592	NTC	70
63925285	NTC_FAT10592	NTC	139
63925286	NTC_FAT10592	NTC	91
63925287	NTC_FAT10592	NTC	111
63925288	NTC_FAT10592	NTC	178
63925289	NTC_FAT10592	NTC	262
63925290	NTC_FAT10592	NTC	15
63925291	NTC_FAT10592	NTC	123
63925292	NTC_FAT10592	NTC	52
63925293	NTC_FAT10592	NTC	140
63925294	NTC_FAT10592	NTC	37
63925295	NTC_FAT10592	NTC	244
63925296	NTC_FAT10592	NTC	39
63925297	NTC_FAT10592	NTC	203
63925298	NTC_FAT10592	NTC	74
63925299	NTC_FAT10592	NTC	217
63925300	NTC_FAT10592	NTC	46
63925301	NTC_FAT10592	NTC	110
63925302	NTC_FAT10592	NTC	43
63925303	NTC_FAT10592	NTC	162
63925304	NTC_FAT10592	NTC	123
63925305	NTC_FAT10592	NTC	53
63925306	NTC_FAT10592	NTC	164
63925307	NTC_FAT10592	NTC	30
63925308	NTC_FAT10592	NTC	135
63925309	NTC_FAT10592	NTC	109
63925310	NTC_FAT10592	NTC	173
63925311	NTC_FAT10592	NTC	35
63925312	NTC_FAT10592	NTC	38
63925313	NTC_FAT10592	NTC	60
63925314	NTC_FAT10592	NTC	192
63925315	NTC_FAT10592	NTC	184
63925316	NTC_FAT10592	NTC	159
63925317	NTC_FAT10592	NTC	78
63925318	NTC_FAT10592	NTC	116
63925319	NTC_FAT10592	NTC	34
63925320	NTC_FAT10592	NTC	101
63925321	NTC_FAT10592	NTC	107
63925322	NTC_FAT10592	NTC	79
63925323	NTC_FAT10592	NTC	153
63925324	NTC_FAT10592	NTC	43
63925325	NTC_FAT10592	NTC	73
63925326	NTC_FAT10592	NTC	101
63925327	NTC_FAT10592	NTC	139
63925328	NTC_FAT10592	NTC	280
63925329	NTC_FAT10592	NTC	178
63925330	NTC_FAT10592	NTC	190
63925331	NTC_FAT10592	NTC	86
63925332	NTC_FAT10592	NTC	87
63925333	NTC_FAT10592	NTC	66
63925334	NTC_FAT10592	NTC	128
63925335	NTC_FAT10592	NTC	129
63925336	NTC_FAT10592	NTC	66
63925337	NTC_FAT10592	NTC	47
63925338	NTC_FAT10592	NTC	88
63925339	NTC_FAT10592	NTC	250
63925340	NTC_FAT10592	NTC	185
63925341	NTC_FAT10592	NTC	132
63925342	NTC_FAT10592	NTC	14
63925343	NTC_FAT10592	NTC	196
63925344	NTC_FAT10592	NTC	97
63925345	NTC_FAT10592	NTC	46
63925346	NTC_FAT10592	NTC	71
63925347	NTC_FAT10592	NTC	54
63925348	NTC_FAT10592	NTC	96
63925349	NTC_FAT10592	NTC	45
63925350	NTC_FAT10592	NTC	125
63925351	NTC_FAT10592	NTC	104
63925352	NTC_FAT10592	NTC	50
63925353	NTC_FAT10592	NTC	181
63925354	NTC_FAT10592	NTC	65
63925355	NTC_FAT10592	NTC	198
63925356	NTC_FAT10592	NTC	140
63925357	NTC_FAT10592	NTC	103
63925358	NTC_FAT10592	NTC	102
63925359	NTC_FAT10592	NTC	91
63925360	NTC_FAT10592	NTC	99
63925361	NTC_FAT10592	NTC	288
63925362	NTC_FAT10592	NTC	133
63925363	NTC_FAT10592	NTC	56
63925364	NTC_FAT10592	NTC	108
63925365	NTC_FAT10592	NTC	29
63925366	NTC_FAT10592	NTC	112
63925367	NTC_FAT10592	NTC	67
63925368	NTC_FAT10592	NTC	10
63925369	NTC_FAT10592	NTC	82
63925370	NTC_FAT10592	NTC	62
63925371	NTC_FAT10592	NTC	81
63925372	NTC_FAT10592	NTC	104
63925373	NTC_FAT10592	NTC	80
63925374	NTC_FAT10592	NTC	96
63925375	NTC_FAT10592	NTC	28
63925376	NTC_FAT10592	NTC	146
63925377	NTC_FAT10592	NTC	88
63925378	NTC_FAT10592	NTC	99
63925379	NTC_FAT10592	NTC	24
63925380	NTC_FAT10592	NTC	61
63925381	NTC_FAT10592	NTC	65
63925382	NTC_FAT10592	NTC	88
63925383	NTC_FAT10592	NTC	160
63925384	NTC_FAT10592	NTC	204
63925385	NTC_FAT10592	NTC	52
63925386	NTC_FAT10592	NTC	127
63925387	NTC_FAT10592	NTC	39
63925388	NTC_FAT10592	NTC	57
63925389	NTC_FAT10592	NTC	49
63925390	NTC_FAT10592	NTC	35
63925391	NTC_FAT10592	NTC	187
63925392	NTC_FAT10592	NTC	159
63925393	NTC_FAT10592	NTC	42
63925394	NTC_FAT10592	NTC	61
63925395	NTC_FAT10592	NTC	8
63925396	NTC_FAT10592	NTC	95
63925397	NTC_FAT10592	NTC	26
63925398	NTC_FAT10592	NTC	38
63925399	NTC_FAT10592	NTC	114
63925400	NTC_FAT10592	NTC	136
63925401	NTC_FAT10592	NTC	68
63925402	NTC_FAT10592	NTC	30
63925403	NTC_FAT10592	NTC	62
63925404	NTC_FAT10592	NTC	54
63925405	NTC_FAT10592	NTC	43
63925406	NTC_FAT10592	NTC	98
63925407	NTC_FAT10592	NTC	31
63925408	NTC_FAT10592	NTC	169
63925409	NTC_FAT10592	NTC	126
63925410	NTC_FAT10592	NTC	9
63925411	NTC_FAT10592	NTC	53
63925412	NTC_FAT10592	NTC	133
63925413	NTC_FAT10592	NTC	46
63925414	NTC_FAT10592	NTC	69
63925415	NTC_FAT10592	NTC	49
63925416	NTC_FAT10592	NTC	35
63925417	NTC_FAT10592	NTC	140
63925418	NTC_FAT10592	NTC	97
63925419	NTC_FAT10592	NTC	80
63925420	NTC_FAT10592	NTC	72
63925421	NTC_FAT10592	NTC	104
63925422	NTC_FAT10592	NTC	139
63925423	NTC_FAT10592	NTC	98
63925424	NTC_FAT10592	NTC	112
63925425	NTC_FAT10592	NTC	92
63925426	NTC_FAT10592	NTC	9
63925427	NTC_FAT10592	NTC	66
63925428	NTC_FAT10592	NTC	70
63925429	NTC_FAT10592	NTC	162
63925430	NTC_FAT10592	NTC	64
63925431	NTC_FAT10592	NTC	55
63925432	NTC_FAT10592	NTC	92
63925433	NTC_FAT10592	NTC	158
63925434	NTC_FAT10592	NTC	143
63925435	NTC_FAT10592	NTC	89
63925436	NTC_FAT10592	NTC	322
63925437	NTC_FAT10592	NTC	211
63925438	NTC_FAT10592	NTC	43
63925439	NTC_FAT10592	NTC	66
63925440	NTC_FAT10592	NTC	60
63925441	NTC_FAT10592	NTC	110
63925442	NTC_FAT10592	NTC	135
63925443	NTC_FAT10592	NTC	19
63925444	NTC_FAT10592	NTC	10
63925445	NTC_FAT10592	NTC	315
63925446	NTC_FAT10592	NTC	166
63925447	NTC_FAT10592	NTC	279
63925448	NTC_FAT10592	NTC	39
63925449	NTC_FAT10592	NTC	83
63925450	NTC_FAT10592	NTC	19
63925451	NTC_FAT10592	NTC	92
63925452	NTC_FAT10592	NTC	171
63925453	NTC_FAT10592	NTC	58
63925454	NTC_FAT10592	NTC	209
63925455	NTC_FAT10592	NTC	109
63925456	NTC_FAT10592	NTC	109
63925457	NTC_FAT10592	NTC	130
63925458	NTC_FAT10592	NTC	139
63925459	NTC_FAT10592	NTC	129
63925460	NTC_FAT10592	NTC	157
63925461	NTC_FAT10592	NTC	192
63925462	NTC_FAT10592	NTC	34
63925463	NTC_FAT10592	NTC	144
63925464	NTC_FAT10592	NTC	151
63925465	NTC_FAT10592	NTC	41
63925466	NTC_FAT10592	NTC	146
63925467	NTC_FAT10592	NTC	80
63925468	NTC_FAT10592	NTC	24
63925469	NTC_FAT10592	NTC	86
63925470	NTC_FAT10592	NTC	135
63925471	NTC_FAT10592	NTC	160
63925472	NTC_FAT10592	NTC	58
63925473	NTC_FAT10592	NTC	97
63925474	NTC_FAT10592	NTC	47
63925475	NTC_FAT10592	NTC	38
63925476	NTC_FAT10592	NTC	76
63925477	NTC_FAT10592	NTC	42
63925478	NTC_FAT10592	NTC	127
63925479	NTC_FAT10592	NTC	85
63925480	NTC_FAT10592	NTC	197
63925481	NTC_FAT10592	NTC	42
63925482	NTC_FAT10592	NTC	142
63925483	NTC_FAT10592	NTC	35
63925484	NTC_FAT10592	NTC	50
63925485	NTC_FAT10592	NTC	173
63925486	NTC_FAT10592	NTC	61
63925487	NTC_FAT10592	NTC	211
63925488	NTC_FAT10592	NTC	61
63925489	NTC_FAT10592	NTC	39
63925490	NTC_FAT10592	NTC	232
63925491	NTC_FAT10592	NTC	217
63925492	NTC_FAT10592	NTC	135
63925493	NTC_FAT10592	NTC	12
63925494	NTC_FAT10592	NTC	34
63925495	NTC_FAT10592	NTC	117
63925496	NTC_FAT10592	NTC	38
63925497	NTC_FAT10592	NTC	123
63925498	NTC_FAT10592	NTC	128
63925499	NTC_FAT10592	NTC	250
63925500	NTC_FAT10592	NTC	79
63925501	NTC_FAT10592	NTC	72
63925502	NTC_FAT10592	NTC	98
63925503	NTC_FAT10592	NTC	91
63925504	NTC_FAT10592	NTC	75
63925505	NTC_FAT10592	NTC	191
63925506	NTC_FAT10592	NTC	126
63925507	NTC_FAT10592	NTC	63
63925508	NTC_FAT10592	NTC	111
63925509	NTC_FAT10592	NTC	82
63925510	NTC_FAT10592	NTC	66
63925511	NTC_FAT10592	NTC	25
63925512	NTC_FAT10592	NTC	127
63925513	NTC_FAT10592	NTC	81
63925514	NTC_FAT10592	NTC	95
63925515	NTC_FAT10592	NTC	11
63925516	NTC_FAT10592	NTC	105
63925517	NTC_FAT10592	NTC	160
63925518	NTC_FAT10592	NTC	20
63925519	NTC_FAT10592	NTC	99
63925520	NTC_FAT10592	NTC	46
63925521	NTC_FAT10592	NTC	97
63925522	NTC_FAT10592	NTC	198
63925523	NTC_FAT10592	NTC	63
63925524	NTC_FAT10592	NTC	67
63925525	NTC_FAT10592	NTC	82
63925526	NTC_FAT10592	NTC	48
63925527	NTC_FAT10592	NTC	154
63925528	NTC_FAT10592	NTC	66
63925529	NTC_FAT10592	NTC	147
63925530	NTC_FAT10592	NTC	113
63925531	NTC_FAT10592	NTC	35
63925532	NTC_FAT10592	NTC	51
63925533	NTC_FAT10592	NTC	146
63925534	NTC_FAT10592	NTC	127
63925535	NTC_FAT10592	NTC	40
63925536	NTC_FAT10592	NTC	114
63925537	NTC_FAT10592	NTC	63
63925538	NTC_FAT10592	NTC	127
63925539	NTC_FAT10592	NTC	197
63925540	NTC_FAT10592	NTC	173
63925541	NTC_FAT10592	NTC	154
63925542	NTC_FAT10592	NTC	184
63925543	NTC_FAT10592	NTC	102
63925544	NTC_FAT10592	NTC	109
63925545	NTC_FAT10592	NTC	92
63925546	NTC_FAT10592	NTC	88
63925547	NTC_FAT10592	NTC	99
63925548	NTC_FAT10592	NTC	106
63925549	NTC_FAT10592	NTC	44
63925550	NTC_FAT10592	NTC	58
63925551	NTC_FAT10592	NTC	213
63925552	NTC_FAT10592	NTC	32
63925553	NTC_FAT10592	NTC	71
63925554	NTC_FAT10592	NTC	20
63925555	NTC_FAT10592	NTC	108
63925556	NTC_FAT10592	NTC	204
63925557	NTC_FAT10592	NTC	92
63925558	NTC_FAT10592	NTC	151
63925559	NTC_FAT10592	NTC	45
63925560	NTC_FAT10592	NTC	71
63925561	NTC_FAT10592	NTC	65
63925562	NTC_FAT10592	NTC	69
63925563	NTC_FAT10592	NTC	31
63925564	NTC_FAT10592	NTC	167
63925565	NTC_FAT10592	NTC	264
63925566	NTC_FAT10592	NTC	98
63925567	NTC_FAT10592	NTC	216
63925568	NTC_FAT10592	NTC	107
63925569	NTC_FAT10592	NTC	61
63925570	NTC_FAT10592	NTC	32
63925571	NTC_FAT10592	NTC	68
63925572	NTC_FAT10592	NTC	35
63925573	NTC_FAT10592	NTC	313
63925574	NTC_FAT10592	NTC	77
63925575	NTC_FAT10592	NTC	138
63925576	NTC_FAT10592	NTC	81
63925577	NTC_FAT10592	NTC	163
63925578	NTC_FAT10592	NTC	117
63925579	NTC_FAT10592	NTC	126
63925580	NTC_FAT10592	NTC	130
63925581	NTC_FAT10592	NTC	118
63925582	NTC_FAT10592	NTC	159
63925583	NTC_FAT10592	NTC	113
63925584	NTC_FAT10592	NTC	13
63925585	NTC_FAT10592	NTC	84
63925586	NTC_FAT10592	NTC	146
63925587	NTC_FAT10592	NTC	184
63925588	NTC_FAT10592	NTC	71
63925589	NTC_FAT10592	NTC	78
63925590	NTC_FAT10592	NTC	112
63925591	NTC_FAT10592	NTC	28
63925592	NTC_FAT10592	NTC	138
63925593	NTC_FAT10592	NTC	60
63925594	NTC_FAT10592	NTC	70
63925595	NTC_FAT10592	NTC	66
63925596	NTC_FAT10592	NTC	87
63925597	NTC_FAT10592	NTC	57
63925598	NTC_FAT10592	NTC	107
63925599	NTC_FAT10592	NTC	28
63925600	NTC_FAT10592	NTC	77
63925601	NTC_FAT10592	NTC	60
63925602	NTC_FAT10592	NTC	160
63925603	NTC_FAT10592	NTC	96
63925604	NTC_FAT10592	NTC	94
63925605	NTC_FAT10592	NTC	187
63925606	NTC_FAT10592	NTC	135
63925607	NTC_FAT10592	NTC	120
63925608	NTC_FAT10592	NTC	17
63925609	NTC_FAT10592	NTC	51
63925610	NTC_FAT10592	NTC	129
63925611	NTC_FAT10592	NTC	67
63925612	NTC_FAT10592	NTC	216
63925613	NTC_FAT10592	NTC	92
63925614	NTC_FAT10592	NTC	81
63925615	NTC_FAT10592	NTC	90
63925616	NTC_FAT10592	NTC	66
63925617	NTC_FAT10592	NTC	108
63925618	NTC_FAT10592	NTC	180
63925619	NTC_FAT10592	NTC	35
63925620	NTC_FAT10592	NTC	184
63925621	NTC_FAT10592	NTC	161
63925622	NTC_FAT10592	NTC	66
63925623	NTC_FAT10592	NTC	73
63925624	NTC_FAT10592	NTC	68
63925625	NTC_FAT10592	NTC	91
63925626	NTC_FAT10592	NTC	18
63925627	NTC_FAT10592	NTC	31
63925628	NTC_FAT10592	NTC	48
63925629	NTC_FAT10592	NTC	183
63925630	NTC_FAT10592	NTC	99
63925631	NTC_FAT10592	NTC	101
63925632	NTC_FAT10592	NTC	160
63925633	NTC_FAT10592	NTC	106
63925634	NTC_FAT10592	NTC	164
63925635	NTC_FAT10592	NTC	65
63925636	NTC_FAT10592	NTC	64
63925637	NTC_FAT10592	NTC	190
63925638	NTC_FAT10592	NTC	90
63925639	NTC_FAT10592	NTC	38
63925640	NTC_FAT10592	NTC	129
63925641	NTC_FAT10592	NTC	119
63925642	NTC_FAT10592	NTC	51
63925643	NTC_FAT10592	NTC	23
63925644	NTC_FAT10592	NTC	91
63925645	NTC_FAT10592	NTC	126
63925646	NTC_FAT10592	NTC	45
63925647	NTC_FAT10592	NTC	8
63925648	NTC_FAT10592	NTC	72
63925649	NTC_FAT10592	NTC	142
63925650	NTC_FAT10592	NTC	35
63925651	NTC_FAT10592	NTC	85
63925652	NTC_FAT10592	NTC	308
63925653	NTC_FAT10592	NTC	179
63925654	NTC_FAT10592	NTC	80
63925655	NTC_FAT10592	NTC	196
63925656	NTC_FAT10592	NTC	130
63925657	NTC_FAT10592	NTC	129
63925658	NTC_FAT10592	NTC	300
63925659	NTC_FAT10592	NTC	156
63925660	NTC_FAT10592	NTC	92
63925661	NTC_FAT10592	NTC	35
63925662	NTC_FAT10592	NTC	21
63925663	NTC_FAT10592	NTC	90
63925664	NTC_FAT10592	NTC	212
63925665	NTC_FAT10592	NTC	151
63925666	NTC_FAT10592	NTC	84
63925667	NTC_FAT10592	NTC	68
63925668	NTC_FAT10592	NTC	42
63925669	NTC_FAT10592	NTC	137
63925670	NTC_FAT10592	NTC	15
63925671	NTC_FAT10592	NTC	144
63925672	NTC_FAT10592	NTC	108
63925673	NTC_FAT10592	NTC	142
63925674	NTC_FAT10592	NTC	149
63925675	NTC_FAT10592	NTC	69
63925676	NTC_FAT10592	NTC	232
63925677	NTC_FAT10592	NTC	78
63925678	NTC_FAT10592	NTC	86
63925679	NTC_FAT10592	NTC	55
63925680	NTC_FAT10592	NTC	87
63925681	NTC_FAT10592	NTC	161
63925682	NTC_FAT10592	NTC	69
63925683	NTC_FAT10592	NTC	36
63925684	NTC_FAT10592	NTC	245
63925685	NTC_FAT10592	NTC	32
63925686	NTC_FAT10592	NTC	185
63925687	NTC_FAT10592	NTC	154
63925688	NTC_FAT10592	NTC	186
63925689	NTC_FAT10592	NTC	93
63925690	NTC_FAT10592	NTC	143
63925691	NTC_FAT10592	NTC	68
63925692	NTC_FAT10592	NTC	49
63925693	NTC_FAT10592	NTC	157
63925694	NTC_FAT10592	NTC	50
63925695	NTC_FAT10592	NTC	111
63925696	NTC_FAT10592	NTC	73
63925697	NTC_FAT10592	NTC	169
63925698	NTC_FAT10592	NTC	176
63925699	NTC_FAT10592	NTC	143
63925700	NTC_FAT10592	NTC	117
63925701	NTC_FAT10592	NTC	82
63925702	NTC_FAT10592	NTC	82
63925703	NTC_FAT10592	NTC	90
63925704	NTC_FAT10592	NTC	228
63925705	NTC_FAT10592	NTC	143
63925706	NTC_FAT10592	NTC	34
63925707	NTC_FAT10592	NTC	119
63925708	NTC_FAT10592	NTC	73
63925709	NTC_FAT10592	NTC	229
63925710	NTC_FAT10592	NTC	85
63925711	NTC_FAT10592	NTC	109
63925712	NTC_FAT10592	NTC	147
63925713	NTC_FAT10592	NTC	45
63925714	NTC_FAT10592	NTC	91
63925715	NTC_FAT10592	NTC	109
63925716	NTC_FAT10592	NTC	57
63925717	NTC_FAT10592	NTC	7
63925718	NTC_FAT10592	NTC	101
63925719	NTC_FAT10592	NTC	26
63925720	NTC_FAT10592	NTC	213
63925721	NTC_FAT10592	NTC	117
63925722	NTC_FAT10592	NTC	265
63925723	NTC_FAT10592	NTC	76
63925724	NTC_FAT10592	NTC	42
63925725	NTC_FAT10592	NTC	78
63925726	NTC_FAT10592	NTC	90
63925727	NTC_FAT10592	NTC	152
63925728	NTC_FAT10592	NTC	186
63925729	NTC_FAT10592	NTC	83
63925730	NTC_FAT10592	NTC	32
63925731	NTC_FAT10592	NTC	202
63925732	NTC_FAT10592	NTC	69
63925733	NTC_FAT10592	NTC	147
63925734	NTC_FAT10592	NTC	119
63925735	NTC_FAT10592	NTC	104
63925736	NTC_FAT10592	NTC	164
63925737	NTC_FAT10592	NTC	127
63925738	NTC_FAT10592	NTC	108
63925739	NTC_FAT10592	NTC	160
63925740	NTC_FAT10592	NTC	70
63925741	NTC_FAT10592	NTC	118
63925742	NTC_FAT10592	NTC	195
63925743	NTC_FAT10592	NTC	88
63925744	NTC_FAT10592	NTC	136
63925745	NTC_FAT10592	NTC	113
63925746	NTC_FAT10592	NTC	171
63925747	NTC_FAT10592	NTC	104
63925748	NTC_FAT10592	NTC	123
63925749	NTC_FAT10592	NTC	44
63925750	NTC_FAT10592	NTC	97
63925751	NTC_FAT10592	NTC	120
63925752	NTC_FAT10592	NTC	42
63925753	NTC_FAT10592	NTC	84
63925754	NTC_FAT10592	NTC	98
63925755	NTC_FAT10592	NTC	73
63925756	NTC_FAT10592	NTC	47
63925757	NTC_FAT10592	NTC	29
63925758	NTC_FAT10592	NTC	94
63925759	NTC_FAT10592	NTC	36
63925760	NTC_FAT10592	NTC	162
63925761	NTC_FAT10592	NTC	72
63925762	NTC_FAT10592	NTC	23
63925763	NTC_FAT10592	NTC	100
63925764	NTC_FAT10592	NTC	32
63925765	NTC_FAT10592	NTC	133
63925766	NTC_FAT10592	NTC	86
63925767	NTC_FAT10592	NTC	111
63925768	NTC_FAT10592	NTC	88
63925769	NTC_FAT10592	NTC	33
63925770	NTC_FAT10592	NTC	33
63925771	NTC_FAT10592	NTC	93
63925772	NTC_FAT10592	NTC	136
63925773	NTC_FAT10592	NTC	78
63925774	NTC_FAT10592	NTC	81
63925775	NTC_FAT10592	NTC	143
63925776	NTC_FAT10592	NTC	102
63925777	NTC_FAT10592	NTC	186
63925778	NTC_FAT10592	NTC	330
63925779	NTC_FAT10592	NTC	68
63925780	NTC_FAT10592	NTC	212
63925781	NTC_FAT10592	NTC	154
63925782	NTC_FAT10592	NTC	134
63925783	NTC_FAT10592	NTC	114
63925784	NTC_FAT10592	NTC	136
63925785	NTC_FAT10592	NTC	304
63925786	NTC_FAT10592	NTC	78
63925787	NTC_FAT10592	NTC	75
63925788	NTC_FAT10592	NTC	170
63925789	NTC_FAT10592	NTC	140
63925790	NTC_FAT10592	NTC	84
63925791	NTC_FAT10592	NTC	253
63925792	NTC_FAT10592	NTC	229
63925793	NTC_FAT10592	NTC	81
63925794	NTC_FAT10592	NTC	63
63925795	NTC_FAT10592	NTC	166
63925796	NTC_FAT10592	NTC	67
63925797	NTC_FAT10592	NTC	34
63925798	NTC_FAT10592	NTC	54
63925799	NTC_FAT10592	NTC	74
63925800	NTC_FAT10592	NTC	97
63925801	NTC_FAT10592	NTC	37
63925802	NTC_FAT10592	NTC	136
63925803	NTC_FAT10592	NTC	93
63925804	NTC_FAT10592	NTC	76
63925805	NTC_FAT10592	NTC	178
63925806	NTC_FAT10592	NTC	120
63925807	NTC_FAT10592	NTC	66
63925808	NTC_FAT10592	NTC	123
63925809	NTC_FAT10592	NTC	70
63925810	NTC_FAT10592	NTC	38
63925811	NTC_FAT10592	NTC	46
63925812	NTC_FAT10592	NTC	156
63925813	NTC_FAT10592	NTC	172
63925814	NTC_FAT10592	NTC	36
63925815	NTC_FAT10592	NTC	125
63925816	NTC_FAT10592	NTC	172
63925817	NTC_FAT10592	NTC	25
63925818	NTC_FAT10592	NTC	78
63925819	NTC_FAT10592	NTC	150
63925820	NTC_FAT10592	NTC	79
63925821	NTC_FAT10592	NTC	165
63925822	NTC_FAT10592	NTC	100
63925823	NTC_FAT10592	NTC	97
63925824	NTC_FAT10592	NTC	168
63925825	NTC_FAT10592	NTC	116
63925826	NTC_FAT10592	NTC	181
63925827	NTC_FAT10592	NTC	133
63925828	NTC_FAT10592	NTC	124
63925829	NTC_FAT10592	NTC	147
63925830	NTC_FAT10592	NTC	57
63925831	NTC_FAT10592	NTC	53
63925832	NTC_FAT10592	NTC	25
63925833	NTC_FAT10592	NTC	146
63925834	NTC_FAT10592	NTC	39
63925835	NTC_FAT10592	NTC	61
63925836	NTC_FAT10592	NTC	40
63925837	NTC_FAT10592	NTC	42
63925838	NTC_FAT10592	NTC	48
63925839	NTC_FAT10592	NTC	279
63925840	NTC_FAT10592	NTC	232
63925841	NTC_FAT10592	NTC	106
63925842	NTC_FAT10592	NTC	47
63925843	NTC_FAT10592	NTC	53
63925844	NTC_FAT10592	NTC	86
63925845	NTC_FAT10592	NTC	221
63925846	NTC_FAT10592	NTC	122
63925847	NTC_FAT10592	NTC	59
63925848	NTC_FAT10592	NTC	66
63925849	NTC_FAT10592	NTC	101
63925850	NTC_FAT10592	NTC	69
63925851	NTC_FAT10592	NTC	75
63925852	NTC_FAT10592	NTC	212
63925853	NTC_FAT10592	NTC	146
63925854	NTC_FAT10592	NTC	20
63925855	NTC_FAT10592	NTC	214
63925856	NTC_FAT10592	NTC	211
63925857	NTC_FAT10592	NTC	199
63925858	NTC_FAT10592	NTC	181
63925859	NTC_FAT10592	NTC	155
63925860	NTC_FAT10592	NTC	194
63925861	NTC_FAT10592	NTC	57
63925862	NTC_FAT10592	NTC	161
63925863	NTC_FAT10592	NTC	54
63925864	NTC_FAT10592	NTC	28
63925865	NTC_FAT10592	NTC	121
63925866	NTC_FAT10592	NTC	74
63925867	NTC_FAT10592	NTC	152
63925868	NTC_FAT10592	NTC	125
63925869	NTC_FAT10592	NTC	105
63925870	NTC_FAT10592	NTC	13
63925871	NTC_FAT10592	NTC	333
63925872	NTC_FAT10592	NTC	34
63925873	NTC_FAT10592	NTC	88
63925874	NTC_FAT10592	NTC	119
63925875	NTC_FAT10592	NTC	71
63925876	NTC_FAT10592	NTC	65
63925877	NTC_FAT10592	NTC	114
63925878	NTC_FAT10592	NTC	28
63925879	NTC_FAT10592	NTC	160
63925880	NTC_FAT10592	NTC	63
63925881	NTC_FAT10592	NTC	6
63925882	NTC_FAT10592	NTC	158
63925883	NTC_FAT10592	NTC	126
63925884	NTC_FAT10592	NTC	124
63925885	NTC_FAT10592	NTC	196
63925886	NTC_FAT10592	NTC	242
63925887	NTC_FAT10592	NTC	29
63925888	NTC_FAT10592	NTC	46
63925889	NTC_FAT10592	NTC	90
63925890	NTC_FAT10592	NTC	111
63925891	NTC_FAT10592	NTC	96
63925892	NTC_FAT10592	NTC	55
63925893	NTC_FAT10592	NTC	66
63925894	NTC_FAT10592	NTC	114
63925895	NTC_FAT10592	NTC	77
63925896	NTC_FAT10592	NTC	150
63925897	NTC_FAT10592	NTC	136
63925898	NTC_FAT10592	NTC	304
63925899	NTC_FAT10592	NTC	68
63925900	NTC_FAT10592	NTC	48
63925901	NTC_FAT10592	NTC	83
63925902	NTC_FAT10592	NTC	46
63925903	NTC_FAT10592	NTC	168
63925904	NTC_FAT10592	NTC	134
63925905	NTC_FAT10592	NTC	182
63925906	NTC_FAT10592	NTC	94
63925907	NTC_FAT10592	NTC	154
63925908	NTC_FAT10592	NTC	93
63925909	NTC_FAT10592	NTC	45
63925910	NTC_FAT10592	NTC	24
63925911	NTC_FAT10592	NTC	84
63925912	NTC_FAT10592	NTC	88
63925913	NTC_FAT10592	NTC	68
63925914	NTC_FAT10592	NTC	57
63925915	NTC_FAT10592	NTC	142
63925916	NTC_FAT10592	NTC	190
63925917	NTC_FAT10592	NTC	141
63925918	NTC_FAT10592	NTC	140
63925919	NTC_FAT10592	NTC	114
63925920	NTC_FAT10592	NTC	106
63925921	NTC_FAT10592	NTC	102
63925922	NTC_FAT10592	NTC	157
63925923	NTC_FAT10592	NTC	169
63925924	NTC_FAT10592	NTC	69
63925925	NTC_FAT10592	NTC	41
63925926	NTC_FAT10592	NTC	109
63925927	NTC_FAT10592	NTC	23
63925928	NTC_FAT10592	NTC	120
63925929	NTC_FAT10592	NTC	93
63925930	NTC_FAT10592	NTC	41
63925931	NTC_FAT10592	NTC	37
63925932	NTC_FAT10592	NTC	40
63925933	NTC_FAT10592	NTC	41
63925934	NTC_FAT10592	NTC	35
63925935	NTC_FAT10592	NTC	122
63925936	NTC_FAT10592	NTC	109
63925937	NTC_FAT10592	NTC	140
63925938	NTC_FAT10592	NTC	28
63925939	NTC_FAT10592	NTC	68
63925940	NTC_FAT10592	NTC	97
63925941	NTC_FAT10592	NTC	263
63925942	NTC_FAT10592	NTC	162
63925943	NTC_FAT10592	NTC	37
63925944	NTC_FAT10592	NTC	103
63925945	NTC_FAT10592	NTC	27
63925946	NTC_FAT10592	NTC	42
63925947	NTC_FAT10592	NTC	124
63925948	NTC_FAT10592	NTC	108
63925949	NTC_FAT10592	NTC	27
63925950	NTC_FAT10592	NTC	99
63925951	NTC_FAT10592	NTC	144
63925952	NTC_FAT10592	NTC	114
63925953	NTC_FAT10592	NTC	269
63925954	NTC_FAT10592	NTC	112
63925955	NTC_FAT10592	NTC	129
63925956	NTC_FAT10592	NTC	38
63925957	NTC_FAT10592	NTC	59
63925958	NTC_FAT10592	NTC	66
63925959	NTC_FAT10592	NTC	134
63925960	NTC_FAT10592	NTC	68
63925961	NTC_FAT10592	NTC	89
63925962	NTC_FAT10592	NTC	160
63925963	NTC_FAT10592	NTC	54
63925964	NTC_FAT10592	NTC	94
63925965	NTC_FAT10592	NTC	67
63925966	NTC_FAT10592	NTC	86
63925967	NTC_FAT10592	NTC	132
63925968	NTC_FAT10592	NTC	91
63925969	NTC_FAT10592	NTC	170
63925970	NTC_FAT10592	NTC	124
63925971	NTC_FAT10592	NTC	145
63925972	NTC_FAT10592	NTC	17
63925973	NTC_FAT10592	NTC	41
63925974	NTC_FAT10592	NTC	138
63925975	NTC_FAT10592	NTC	189
63925976	NTC_FAT10592	NTC	68
63925977	NTC_FAT10592	NTC	58
63925978	NTC_FAT10592	NTC	76
63925979	NTC_FAT10592	NTC	195
63925980	NTC_FAT10592	NTC	82
63925981	NTC_FAT10592	NTC	37
63925982	NTC_FAT10592	NTC	75
63925983	NTC_FAT10592	NTC	28
63925984	NTC_FAT10592	NTC	182
63925985	NTC_FAT10592	NTC	159
63925986	NTC_FAT10592	NTC	73
63925987	NTC_FAT10592	NTC	92
63925988	NTC_FAT10592	NTC	74
63925989	NTC_FAT10592	NTC	88
63925990	NTC_FAT10592	NTC	65
63925991	NTC_FAT10592	NTC	185
63925992	NTC_FAT10592	NTC	65
63925993	NTC_FAT10592	NTC	164
63925994	NTC_FAT10592	NTC	169
63925995	NTC_FAT10592	NTC	50
63925996	NTC_FAT10592	NTC	165
63925997	NTC_FAT10592	NTC	91
63925998	NTC_FAT10592	NTC	68
63925999	NTC_FAT10592	NTC	77
63926000	NTC_FAT10592	NTC	45
63926001	NTC_FAT10592	NTC	50
63926002	NTC_FAT10592	NTC	223
63926003	NTC_FAT10592	NTC	129
63926004	NTC_FAT10592	NTC	62
63926005	NTC_FAT10592	NTC	35
63926006	NTC_FAT10592	NTC	87
63926007	NTC_FAT10592	NTC	174
63926008	NTC_FAT10592	NTC	165
63926009	NTC_FAT10592	NTC	140
63926010	NTC_FAT10592	NTC	181
63926011	NTC_FAT10592	NTC	52
63926012	NTC_FAT10592	NTC	182
63926013	NTC_FAT10592	NTC	51
63926014	NTC_FAT10592	NTC	129
63926015	NTC_FAT10592	NTC	121
63926016	NTC_FAT10592	NTC	88
63926017	NTC_FAT10592	NTC	142
63926018	NTC_FAT10592	NTC	114
63926019	NTC_FAT10592	NTC	119
63926020	NTC_FAT10592	NTC	145
63926021	NTC_FAT10592	NTC	92
63926022	NTC_FAT10592	NTC	83
63926023	NTC_FAT10592	NTC	112
63926024	NTC_FAT10592	NTC	86
63926025	NTC_FAT10592	NTC	167
63926026	NTC_FAT10592	NTC	59
63926027	NTC_FAT10592	NTC	77
63926028	NTC_FAT10592	NTC	134
63926029	NTC_FAT10592	NTC	34
63926030	NTC_FAT10592	NTC	38
63926031	NTC_FAT10592	NTC	250
63926032	NTC_FAT10592	NTC	180
63926033	NTC_FAT10592	NTC	70
63926034	NTC_FAT10592	NTC	80
63926035	NTC_FAT10592	NTC	157
63926036	NTC_FAT10592	NTC	57
63926037	NTC_FAT10592	NTC	78
63926038	NTC_FAT10592	NTC	43
63926039	NTC_FAT10592	NTC	96
63926040	NTC_FAT10592	NTC	150
63926041	NTC_FAT10592	NTC	19
63926042	NTC_FAT10592	NTC	123
63926043	NTC_FAT10592	NTC	56
63926044	NTC_FAT10592	NTC	129
63926045	NTC_FAT10592	NTC	28
63926046	NTC_FAT10592	NTC	135
63926047	NTC_FAT10592	NTC	153
63926048	NTC_FAT10592	NTC	88
63926049	NTC_FAT10592	NTC	70
63926050	NTC_FAT10592	NTC	82
63926051	NTC_FAT10592	NTC	80
63926052	NTC_FAT10592	NTC	102
63926053	NTC_FAT10592	NTC	131
63926054	NTC_FAT10592	NTC	161
63926055	NTC_FAT10592	NTC	55
63926056	NTC_FAT10592	NTC	109
63926057	NTC_FAT10592	NTC	64
63926058	NTC_FAT10592	NTC	54
63926059	NTC_FAT10592	NTC	176
63926060	NTC_FAT10592	NTC	61
63926061	NTC_FAT10592	NTC	219
63926062	NTC_FAT10592	NTC	124
63926063	NTC_FAT10592	NTC	125
63926064	NTC_FAT10592	NTC	95
63926065	NTC_FAT10592	NTC	61
63926066	NTC_FAT10592	NTC	47
63926067	NTC_FAT10592	NTC	70
63926068	NTC_FAT10592	NTC	180
63926069	NTC_FAT10592	NTC	165
63926070	NTC_FAT10592	NTC	57
63926071	NTC_FAT10592	NTC	60
63926072	NTC_FAT10592	NTC	109
63926073	NTC_FAT10592	NTC	85
63926074	NTC_FAT10592	NTC	151
63926075	NTC_FAT10592	NTC	20
63926076	NTC_FAT10592	NTC	132
63926077	NTC_FAT10592	NTC	113
63926078	NTC_FAT10592	NTC	58
63926079	NTC_FAT10592	NTC	116
63926080	NTC_FAT10592	NTC	127
63926081	NTC_FAT10592	NTC	69
63926082	NTC_FAT10592	NTC	199
63926083	NTC_FAT10592	NTC	47
63926084	NTC_FAT10592	NTC	91
63926085	NTC_FAT10592	NTC	182
63926086	NTC_FAT10592	NTC	71
63926087	NTC_FAT10592	NTC	72
63926088	NTC_FAT10592	NTC	68
63926089	NTC_FAT10592	NTC	193
63926090	NTC_FAT10592	NTC	82
63926091	NTC_FAT10592	NTC	62
63926092	NTC_FAT10592	NTC	16
63926093	NTC_FAT10592	NTC	50
63926094	NTC_FAT10592	NTC	98
63926095	NTC_FAT10592	NTC	99
63926096	NTC_FAT10592	NTC	72
63926097	NTC_FAT10592	NTC	58
63926098	NTC_FAT10592	NTC	41
63926099	NTC_FAT10592	NTC	87
63926100	NTC_FAT10592	NTC	33
63926101	NTC_FAT10592	NTC	120
63926102	NTC_FAT10592	NTC	222
63926103	NTC_FAT10592	NTC	151
63926104	NTC_FAT10592	NTC	118
63926105	NTC_FAT10592	NTC	95
63926106	NTC_FAT10592	NTC	30
63926107	NTC_FAT10592	NTC	94
63926108	NTC_FAT10592	NTC	123
63926109	NTC_FAT10592	NTC	98
63926110	NTC_FAT10592	NTC	150
63926111	NTC_FAT10592	NTC	38
63926112	NTC_FAT10592	NTC	67
63926113	NTC_FAT10592	NTC	41
63926114	NTC_FAT10592	NTC	63
63926115	NTC_FAT10592	NTC	204
63926116	NTC_FAT10592	NTC	45
63926117	NTC_FAT10592	NTC	76
63926118	NTC_FAT10592	NTC	114
63926119	NTC_FAT10592	NTC	86
63926120	NTC_FAT10592	NTC	81
63926121	NTC_FAT10592	NTC	17
63926122	NTC_FAT10592	NTC	63
63926123	NTC_FAT10592	NTC	154
63926124	NTC_FAT10592	NTC	30
63926125	NTC_FAT10592	NTC	110
63926126	NTC_FAT10592	NTC	170
63926127	NTC_FAT10592	NTC	61
63926128	NTC_FAT10592	NTC	45
63926129	NTC_FAT10592	NTC	98
63926130	NTC_FAT10592	NTC	15
63926131	NTC_FAT10592	NTC	110
63926132	NTC_FAT10592	NTC	91
63926133	NTC_FAT10592	NTC	69
63926134	NTC_FAT10592	NTC	81
63926135	NTC_FAT10592	NTC	206
63926136	NTC_FAT10592	NTC	56
63926137	NTC_FAT10592	NTC	123
63926138	NTC_FAT10592	NTC	45
63926139	NTC_FAT10592	NTC	283
63926140	NTC_FAT10592	NTC	111
63926141	NTC_FAT10592	NTC	11
63926142	NTC_FAT10592	NTC	78
63926143	NTC_FAT10592	NTC	182
63926144	NTC_FAT10592	NTC	64
63926145	NTC_FAT10592	NTC	79
63926146	NTC_FAT10592	NTC	76
63926147	NTC_FAT10592	NTC	217
63926148	NTC_FAT10592	NTC	35
63926149	NTC_FAT10592	NTC	69
63926150	NTC_FAT10592	NTC	142
63926151	NTC_FAT10592	NTC	80
63926152	NTC_FAT10592	NTC	142
63926153	NTC_FAT10592	NTC	161
63926154	NTC_FAT10592	NTC	131
63926155	NTC_FAT10592	NTC	62
63926156	NTC_FAT10592	NTC	120
63926157	NTC_FAT10592	NTC	102
63926158	NTC_FAT10592	NTC	117
63926159	NTC_FAT10592	NTC	123
63926160	NTC_FAT10592	NTC	72
63926161	NTC_FAT10592	NTC	66
63926162	NTC_FAT10592	NTC	46
63926163	NTC_FAT10592	NTC	34
63926164	NTC_FAT10592	NTC	87
63926165	NTC_FAT10592	NTC	123
63926166	NTC_FAT10592	NTC	67
63926167	NTC_FAT10592	NTC	71
63926168	NTC_FAT10592	NTC	147
63926169	NTC_FAT10592	NTC	36
63926170	NTC_FAT10592	NTC	79
63926171	NTC_FAT10592	NTC	91
63926172	NTC_FAT10592	NTC	85
63926173	NTC_FAT10592	NTC	76
63926174	NTC_FAT10592	NTC	45
63926175	NTC_FAT10592	NTC	28
63926176	NTC_FAT10592	NTC	71
63926177	NTC_FAT10592	NTC	81
63926178	NTC_FAT10592	NTC	65
63926179	NTC_FAT10592	NTC	196
63926180	NTC_FAT10592	NTC	51
63926181	NTC_FAT10592	NTC	198
63926182	NTC_FAT10592	NTC	91
63926183	NTC_FAT10592	NTC	85
63926184	NTC_FAT10592	NTC	52
63926185	NTC_FAT10592	NTC	117
63926186	NTC_FAT10592	NTC	35
63926187	NTC_FAT10592	NTC	157
63926188	NTC_FAT10592	NTC	174
63926189	NTC_FAT10592	NTC	136
63926190	NTC_FAT10592	NTC	92
63926191	NTC_FAT10592	NTC	65
63926192	NTC_FAT10592	NTC	47
63926193	NTC_FAT10592	NTC	94
63926194	NTC_FAT10592	NTC	16
63926195	NTC_FAT10592	NTC	144
63926196	NTC_FAT10592	NTC	213
63926197	NTC_FAT10592	NTC	55
63926198	NTC_FAT10592	NTC	188
63926199	NTC_FAT10592	NTC	47
63926200	NTC_FAT10592	NTC	47
63926201	NTC_FAT10592	NTC	45
63926202	NTC_FAT10592	NTC	90
63926203	NTC_FAT10592	NTC	200
63926204	NTC_FAT10592	NTC	37
63926205	NTC_FAT10592	NTC	76
63926206	NTC_FAT10592	NTC	205
63926207	NTC_FAT10592	NTC	134
63926208	NTC_FAT10592	NTC	11
63926209	NTC_FAT10592	NTC	194
63926210	NTC_FAT10592	NTC	46
63926211	NTC_FAT10592	NTC	105
63926212	NTC_FAT10592	NTC	151
63926213	NTC_FAT10592	NTC	54
63926214	NTC_FAT10592	NTC	44
63926215	NTC_FAT10592	NTC	40
63926216	NTC_FAT10592	NTC	82
63926217	NTC_FAT10592	NTC	142
63926218	NTC_FAT10592	NTC	202
63926219	NTC_FAT10592	NTC	113
63926220	NTC_FAT10592	NTC	56
63926221	NTC_FAT10592	NTC	88
63926222	NTC_FAT10592	NTC	191
63926223	NTC_FAT10592	NTC	168
63926224	NTC_FAT10592	NTC	123
63926225	NTC_FAT10592	NTC	103
63926226	NTC_FAT10592	NTC	52
63926227	NTC_FAT10592	NTC	46
63926228	NTC_FAT10592	NTC	234
63926229	NTC_FAT10592	NTC	86
63926230	NTC_FAT10592	NTC	89
63926231	NTC_FAT10592	NTC	35
63926232	NTC_FAT10592	NTC	131
63926233	NTC_FAT10592	NTC	88
63926234	NTC_FAT10592	NTC	74
63926235	NTC_FAT10592	NTC	45
63926236	NTC_FAT10592	NTC	116
63926237	NTC_FAT10592	NTC	38
63926238	NTC_FAT10592	NTC	10
63926239	NTC_FAT10592	NTC	25
63926240	NTC_FAT10592	NTC	150
63926241	NTC_FAT10592	NTC	251
63926242	NTC_FAT10592	NTC	68
63926243	NTC_FAT10592	NTC	76
63926244	NTC_FAT10592	NTC	69
63926245	NTC_FAT10592	NTC	96
63926246	NTC_FAT10592	NTC	67
63926247	NTC_FAT10592	NTC	70
63926248	NTC_FAT10592	NTC	139
63926249	NTC_FAT10592	NTC	91
63926250	NTC_FAT10592	NTC	111
63926251	NTC_FAT10592	NTC	178
63926252	NTC_FAT10592	NTC	262
63926253	NTC_FAT10592	NTC	15
63926254	NTC_FAT10592	NTC	123
63926255	NTC_FAT10592	NTC	52
63926256	NTC_FAT10592	NTC	140
63926257	NTC_FAT10592	NTC	37
63926258	NTC_FAT10592	NTC	244
63926259	NTC_FAT10592	NTC	39
63926260	NTC_FAT10592	NTC	203
63926261	NTC_FAT10592	NTC	74
63926262	NTC_FAT10592	NTC	217
63926263	NTC_FAT10592	NTC	46
63926264	NTC_FAT10592	NTC	110
63926265	NTC_FAT10592	NTC	43
63926266	NTC_FAT10592	NTC	162
63926267	NTC_FAT10592	NTC	123
63926268	NTC_FAT10592	NTC	53
63926269	NTC_FAT10592	NTC	164
63926270	NTC_FAT10592	NTC	30
63926271	NTC_FAT10592	NTC	135
63926272	NTC_FAT10592	NTC	109
63926273	NTC_FAT10592	NTC	173
63926274	NTC_FAT10592	NTC	35
63926275	NTC_FAT10592	NTC	38
63926276	NTC_FAT10592	NTC	60
63926277	NTC_FAT10592	NTC	192
63926278	NTC_FAT10592	NTC	184
63926279	NTC_FAT10592	NTC	159
63926280	NTC_FAT10592	NTC	78
63926281	NTC_FAT10592	NTC	116
63926282	NTC_FAT10592	NTC	34
63926283	NTC_FAT10592	NTC	101
63926284	NTC_FAT10592	NTC	107
63926285	NTC_FAT10592	NTC	79
63926286	NTC_FAT10592	NTC	153
63926287	NTC_FAT10592	NTC	43
63926288	NTC_FAT10592	NTC	73
63926289	NTC_FAT10592	NTC	101
63926290	NTC_FAT10592	NTC	139
63926291	NTC_FAT10592	NTC	280
63926292	NTC_FAT10592	NTC	178
63926293	NTC_FAT10592	NTC	190
63926294	NTC_FAT10592	NTC	86
63926295	NTC_FAT10592	NTC	87
63926296	NTC_FAT10592	NTC	66
63926297	NTC_FAT10592	NTC	128
63926298	NTC_FAT10592	NTC	129
63926299	NTC_FAT10592	NTC	66
63926300	NTC_FAT10592	NTC	47
63926301	NTC_FAT10592	NTC	88
63926302	NTC_FAT10592	NTC	250
63926303	NTC_FAT10592	NTC	185
63926304	NTC_FAT10592	NTC	132
63926305	NTC_FAT10592	NTC	14
63926306	NTC_FAT10592	NTC	196
63926307	NTC_FAT10592	NTC	97
63926308	NTC_FAT10592	NTC	46
63926309	NTC_FAT10592	NTC	71
63926310	NTC_FAT10592	NTC	54
63926311	NTC_FAT10592	NTC	96
63926312	NTC_FAT10592	NTC	45
63926313	NTC_FAT10592	NTC	125
63926314	NTC_FAT10592	NTC	104
63926315	NTC_FAT10592	NTC	50
63926316	NTC_FAT10592	NTC	181
63926317	NTC_FAT10592	NTC	65
63926318	NTC_FAT10592	NTC	198
63926319	NTC_FAT10592	NTC	140
63926320	NTC_FAT10592	NTC	103
63926321	NTC_FAT10592	NTC	102
63926322	NTC_FAT10592	NTC	91
63926323	NTC_FAT10592	NTC	99
63926324	NTC_FAT10592	NTC	288
63926325	NTC_FAT10592	NTC	133
63926326	NTC_FAT10592	NTC	56
63926327	NTC_FAT10592	NTC	108
63926328	NTC_FAT10592	NTC	29
63926329	NTC_FAT10592	NTC	112
63926330	NTC_FAT10592	NTC	67
63926331	NTC_FAT10592	NTC	10
63926332	NTC_FAT10592	NTC	82
63926333	NTC_FAT10592	NTC	62
63926334	NTC_FAT10592	NTC	81
63926335	NTC_FAT10592	NTC	104
63926336	NTC_FAT10592	NTC	80
63926337	NTC_FAT10592	NTC	96
63926338	NTC_FAT10592	NTC	28
63926339	NTC_FAT10592	NTC	146
63926340	NTC_FAT10592	NTC	88
63926341	NTC_FAT10592	NTC	99
63926342	NTC_FAT10592	NTC	24
63926343	NTC_FAT10592	NTC	61
63926344	NTC_FAT10592	NTC	65
63926345	NTC_FAT10592	NTC	88
63926346	NTC_FAT10592	NTC	160
63926347	NTC_FAT10592	NTC	204
63926348	NTC_FAT10592	NTC	52
63926349	NTC_FAT10592	NTC	127
63926350	NTC_FAT10592	NTC	39
63926351	NTC_FAT10592	NTC	57
63926352	NTC_FAT10592	NTC	49
63926353	NTC_FAT10592	NTC	35
63926354	NTC_FAT10592	NTC	187
63926355	NTC_FAT10592	NTC	159
63926356	NTC_FAT10592	NTC	42
63926357	NTC_FAT10592	NTC	61
63926358	NTC_FAT10592	NTC	8
63926359	NTC_FAT10592	NTC	95
63926360	NTC_FAT10592	NTC	26
63926361	NTC_FAT10592	NTC	38
63926362	NTC_FAT10592	NTC	114
63926363	NTC_FAT10592	NTC	136
63926364	NTC_FAT10592	NTC	68
63926365	NTC_FAT10592	NTC	30
63926366	NTC_FAT10592	NTC	62
63926367	NTC_FAT10592	NTC	54
63926368	NTC_FAT10592	NTC	43
63926369	NTC_FAT10592	NTC	98
63926370	NTC_FAT10592	NTC	31
63926371	NTC_FAT10592	NTC	169
63926372	NTC_FAT10592	NTC	126
63926373	NTC_FAT10592	NTC	9
63926374	NTC_FAT10592	NTC	53
63926375	NTC_FAT10592	NTC	133
63926376	NTC_FAT10592	NTC	46
63926377	NTC_FAT10592	NTC	69
63926378	NTC_FAT10592	NTC	49
63926379	NTC_FAT10592	NTC	35
63926380	NTC_FAT10592	NTC	140
63926381	NTC_FAT10592	NTC	97
63926382	NTC_FAT10592	NTC	80
63926383	NTC_FAT10592	NTC	72
63926384	NTC_FAT10592	NTC	104
63926385	NTC_FAT10592	NTC	139
63926386	NTC_FAT10592	NTC	98
63926387	NTC_FAT10592	NTC	112
63926388	NTC_FAT10592	NTC	92
63926389	NTC_FAT10592	NTC	9
63926390	NTC_FAT10592	NTC	66
63926391	NTC_FAT10592	NTC	70
63926392	NTC_FAT10592	NTC	162
63926393	NTC_FAT10592	NTC	64
63926394	NTC_FAT10592	NTC	55
63926395	NTC_FAT10592	NTC	92
63926396	NTC_FAT10592	NTC	158
63926397	NTC_FAT10592	NTC	143
63926398	NTC_FAT10592	NTC	89
63926399	NTC_FAT10592	NTC	322
63926400	NTC_FAT10592	NTC	211
63926401	NTC_FAT10592	NTC	43
63926402	NTC_FAT10592	NTC	66
63926403	NTC_FAT10592	NTC	60
63926404	NTC_FAT10592	NTC	110
63926405	NTC_FAT10592	NTC	135
63926406	NTC_FAT10592	NTC	19
63926407	NTC_FAT10592	NTC	10
63926408	NTC_FAT10592	NTC	315
63926409	NTC_FAT10592	NTC	166
63926410	NTC_FAT10592	NTC	279
63926411	NTC_FAT10592	NTC	39
63926412	NTC_FAT10592	NTC	83
63926413	NTC_FAT10592	NTC	19
63926414	NTC_FAT10592	NTC	92
63926415	NTC_FAT10592	NTC	171
63926416	NTC_FAT10592	NTC	58
63926417	NTC_FAT10592	NTC	209
63926418	NTC_FAT10592	NTC	109
63926419	NTC_FAT10592	NTC	109
63926420	NTC_FAT10592	NTC	130
63926421	NTC_FAT10592	NTC	139
63926422	NTC_FAT10592	NTC	129
63926423	NTC_FAT10592	NTC	157
63926424	NTC_FAT10592	NTC	192
63926425	NTC_FAT10592	NTC	34
63926426	NTC_FAT10592	NTC	144
63926427	NTC_FAT10592	NTC	151
63926428	NTC_FAT10592	NTC	41
63926429	NTC_FAT10592	NTC	146
63926430	NTC_FAT10592	NTC	80
63926431	NTC_FAT10592	NTC	24
63926432	NTC_FAT10592	NTC	86
63926433	NTC_FAT10592	NTC	135
63926434	NTC_FAT10592	NTC	160
63926435	NTC_FAT10592	NTC	58
63926436	NTC_FAT10592	NTC	97
63926437	NTC_FAT10592	NTC	47
63926438	NTC_FAT10592	NTC	38
63926439	NTC_FAT10592	NTC	76
63926440	NTC_FAT10592	NTC	42
63926441	NTC_FAT10592	NTC	127
63926442	NTC_FAT10592	NTC	85
63926443	NTC_FAT10592	NTC	197
63926444	NTC_FAT10592	NTC	42
63926445	NTC_FAT10592	NTC	142
63926446	NTC_FAT10592	NTC	35
63926447	NTC_FAT10592	NTC	50
63926448	NTC_FAT10592	NTC	173
63926449	NTC_FAT10592	NTC	61
63926450	NTC_FAT10592	NTC	211
63926451	NTC_FAT10592	NTC	61
63926452	NTC_FAT10592	NTC	39
63926453	NTC_FAT10592	NTC	232
63926454	NTC_FAT10592	NTC	217
63926455	NTC_FAT10592	NTC	135
63926456	NTC_FAT10592	NTC	12
63926457	NTC_FAT10592	NTC	34
63926458	NTC_FAT10592	NTC	117
63926459	NTC_FAT10592	NTC	38
63926460	NTC_FAT10592	NTC	123
63926461	NTC_FAT10592	NTC	128
63926462	NTC_FAT10592	NTC	250
63926463	NTC_FAT10592	NTC	79
63926464	NTC_FAT10592	NTC	72
63926465	NTC_FAT10592	NTC	98
63926466	NTC_FAT10592	NTC	91
63926467	NTC_FAT10592	NTC	75
63926468	NTC_FAT10592	NTC	191
63926469	NTC_FAT10592	NTC	126
63926470	NTC_FAT10592	NTC	63
63926471	NTC_FAT10592	NTC	111
63926472	NTC_FAT10592	NTC	82
63926473	NTC_FAT10592	NTC	66
63926474	NTC_FAT10592	NTC	25
63926475	NTC_FAT10592	NTC	127
63926476	NTC_FAT10592	NTC	81
63926477	NTC_FAT10592	NTC	95
63926478	NTC_FAT10592	NTC	11
63926479	NTC_FAT10592	NTC	105
63926480	NTC_FAT10592	NTC	160
63926481	NTC_FAT10592	NTC	20
63926482	NTC_FAT10592	NTC	99
63926483	NTC_FAT10592	NTC	46
63926484	NTC_FAT10592	NTC	97
63926485	NTC_FAT10592	NTC	198
63926486	NTC_FAT10592	NTC	63
63926487	NTC_FAT10592	NTC	67
63926488	NTC_FAT10592	NTC	82
63926489	NTC_FAT10592	NTC	48
63926490	NTC_FAT10592	NTC	154
63926491	NTC_FAT10592	NTC	66
63926492	NTC_FAT10592	NTC	147
63926493	NTC_FAT10592	NTC	113
63926494	NTC_FAT10592	NTC	35
63926495	NTC_FAT10592	NTC	51
63926496	NTC_FAT10592	NTC	146
63926497	NTC_FAT10592	NTC	127
63926498	NTC_FAT10592	NTC	40
63926499	NTC_FAT10592	NTC	114
63926500	NTC_FAT10592	NTC	63
63926501	NTC_FAT10592	NTC	127
63926502	NTC_FAT10592	NTC	197
63926503	NTC_FAT10592	NTC	173
63926504	NTC_FAT10592	NTC	123
63926505	NTC_FAT10592	NTC	154
63926506	NTC_FAT10592	NTC	184
63926507	NTC_FAT10592	NTC	102
63926508	NTC_FAT10592	NTC	109
63926509	NTC_FAT10592	NTC	92
63926510	NTC_FAT10592	NTC	88
63926511	NTC_FAT10592	NTC	99
63926512	NTC_FAT10592	NTC	106
63926513	NTC_FAT10592	NTC	44
63926514	NTC_FAT10592	NTC	58
63926515	NTC_FAT10592	NTC	213
63926516	NTC_FAT10592	NTC	32
63926517	NTC_FAT10592	NTC	71
63926518	NTC_FAT10592	NTC	20
63926519	NTC_FAT10592	NTC	108
63926520	NTC_FAT10592	NTC	204
63926521	NTC_FAT10592	NTC	92
63926522	NTC_FAT10592	NTC	151
63926523	NTC_FAT10592	NTC	71
63926524	NTC_FAT10592	NTC	65
63926525	NTC_FAT10592	NTC	69
63926526	NTC_FAT10592	NTC	31
63926527	NTC_FAT10592	NTC	242
63926528	NTC_FAT10592	NTC	85
63926529	NTC_FAT10592	NTC	186
63926530	NTC_FAT10592	NTC	158
63926531	NTC_FAT10592	NTC	47
63926532	NTC_FAT10592	NTC	229
63926533	NTC_FAT10592	NTC	20
63926534	NTC_FAT10592	NTC	154
63926535	NTC_FAT10592	NTC	136
63926536	NTC_FAT10592	NTC	18
63926537	NTC_FAT10592	NTC	31
63926538	NTC_FAT10592	NTC	113
63926539	NTC_FAT10592	NTC	171
63926540	NTC_FAT10592	NTC	104
63926541	NTC_FAT10592	NTC	48
63926542	NTC_FAT10592	NTC	183
63926543	NTC_FAT10592	NTC	99
63926544	NTC_FAT10592	NTC	123
63926545	NTC_FAT10592	NTC	101
63926546	NTC_FAT10592	NTC	160
63926547	NTC_FAT10592	NTC	106
63926548	NTC_FAT10592	NTC	164
63926549	NTC_FAT10592	NTC	63
63926550	NTC_FAT10592	NTC	65
63926551	NTC_FAT10592	NTC	98
63926552	NTC_FAT10592	NTC	120
63926553	NTC_FAT10592	NTC	146
63926554	NTC_FAT10592	NTC	64
63926555	NTC_FAT10592	NTC	184
63926556	NTC_FAT10592	NTC	44
63926557	NTC_FAT10592	NTC	71
63926558	NTC_FAT10592	NTC	53
63926559	NTC_FAT10592	NTC	216
63926560	NTC_FAT10592	NTC	93
63926561	NTC_FAT10592	NTC	279
63926562	NTC_FAT10592	NTC	97
63926563	NTC_FAT10592	NTC	88
63926564	NTC_FAT10592	NTC	199
63926565	NTC_FAT10592	NTC	125
63926566	NTC_FAT10592	NTC	190
63926567	NTC_FAT10592	NTC	232
63926568	NTC_FAT10592	NTC	90
63926569	NTC_FAT10592	NTC	38
63926570	NTC_FAT10592	NTC	129
63926571	NTC_FAT10592	NTC	119
63926572	NTC_FAT10592	NTC	51
63926573	NTC_FAT10592	NTC	23
63926574	NTC_FAT10592	NTC	106
63926575	NTC_FAT10592	NTC	91
63926576	NTC_FAT10592	NTC	126
63926577	NTC_FAT10592	NTC	107
63926578	NTC_FAT10592	NTC	61
63926579	NTC_FAT10592	NTC	45
63926580	NTC_FAT10592	NTC	120
63926581	NTC_FAT10592	NTC	84
63926582	NTC_FAT10592	NTC	57
63926583	NTC_FAT10592	NTC	98
63926584	NTC_FAT10592	NTC	68
63926585	NTC_FAT10592	NTC	8
63926586	NTC_FAT10592	NTC	73
63926587	NTC_FAT10592	NTC	72
63926588	NTC_FAT10592	NTC	178
63926589	NTC_FAT10592	NTC	71
63926590	NTC_FAT10592	NTC	17
63926591	NTC_FAT10592	NTC	51
63926592	NTC_FAT10592	NTC	142
63926593	NTC_FAT10592	NTC	35
63926594	NTC_FAT10592	NTC	107
63926595	NTC_FAT10592	NTC	160
63926596	NTC_FAT10592	NTC	129
63926597	NTC_FAT10592	NTC	47
63926598	NTC_FAT10592	NTC	65
63926599	NTC_FAT10592	NTC	124
63926600	NTC_FAT10592	NTC	313
63926601	NTC_FAT10592	NTC	120
63926602	NTC_FAT10592	NTC	77
63926603	NTC_FAT10592	NTC	138
63926604	NTC_FAT10592	NTC	66
63926605	NTC_FAT10592	NTC	308
63926606	NTC_FAT10592	NTC	179
63926607	NTC_FAT10592	NTC	80
63926608	NTC_FAT10592	NTC	196
63926609	NTC_FAT10592	NTC	81
63926610	NTC_FAT10592	NTC	29
63926611	NTC_FAT10592	NTC	130
63926612	NTC_FAT10592	NTC	123
63926613	NTC_FAT10592	NTC	94
63926614	NTC_FAT10592	NTC	36
63926615	NTC_FAT10592	NTC	300
63926616	NTC_FAT10592	NTC	156
63926617	NTC_FAT10592	NTC	92
63926618	NTC_FAT10592	NTC	35
63926619	NTC_FAT10592	NTC	119
63926620	NTC_FAT10592	NTC	162
63926621	NTC_FAT10592	NTC	72
63926622	NTC_FAT10592	NTC	25
63926623	NTC_FAT10592	NTC	70
63926624	NTC_FAT10592	NTC	21
63926625	NTC_FAT10592	NTC	146
63926626	NTC_FAT10592	NTC	155
63926627	NTC_FAT10592	NTC	53
63926628	NTC_FAT10592	NTC	23
63926629	NTC_FAT10592	NTC	212
63926630	NTC_FAT10592	NTC	151
63926631	NTC_FAT10592	NTC	84
63926632	NTC_FAT10592	NTC	100
63926633	NTC_FAT10592	NTC	68
63926634	NTC_FAT10592	NTC	54
63926635	NTC_FAT10592	NTC	38
63926636	NTC_FAT10592	NTC	42
63926637	NTC_FAT10592	NTC	137
63926638	NTC_FAT10592	NTC	15
63926639	NTC_FAT10592	NTC	28
63926640	NTC_FAT10592	NTC	32
63926641	NTC_FAT10592	NTC	144
63926642	NTC_FAT10592	NTC	108
63926643	NTC_FAT10592	NTC	133
63926644	NTC_FAT10592	NTC	86
63926645	NTC_FAT10592	NTC	86
63926646	NTC_FAT10592	NTC	142
63926647	NTC_FAT10592	NTC	221
63926648	NTC_FAT10592	NTC	149
63926649	NTC_FAT10592	NTC	46
63926650	NTC_FAT10592	NTC	42
63926651	NTC_FAT10592	NTC	69
63926652	NTC_FAT10592	NTC	156
63926653	NTC_FAT10592	NTC	39
63926654	NTC_FAT10592	NTC	61
63926655	NTC_FAT10592	NTC	122
63926656	NTC_FAT10592	NTC	232
63926657	NTC_FAT10592	NTC	111
63926658	NTC_FAT10592	NTC	74
63926659	NTC_FAT10592	NTC	88
63926660	NTC_FAT10592	NTC	78
63926661	NTC_FAT10592	NTC	172
63926662	NTC_FAT10592	NTC	59
63926663	NTC_FAT10592	NTC	216
63926664	NTC_FAT10592	NTC	78
63926665	NTC_FAT10592	NTC	86
63926666	NTC_FAT10592	NTC	92
63926667	NTC_FAT10592	NTC	33
63926668	NTC_FAT10592	NTC	33
63926669	NTC_FAT10592	NTC	13
63926670	NTC_FAT10592	NTC	112
63926671	NTC_FAT10592	NTC	55
63926672	NTC_FAT10592	NTC	93
63926673	NTC_FAT10592	NTC	36
63926674	NTC_FAT10592	NTC	125
63926675	NTC_FAT10592	NTC	87
63926676	NTC_FAT10592	NTC	136
63926677	NTC_FAT10592	NTC	81
63926678	NTC_FAT10592	NTC	161
63926679	NTC_FAT10592	NTC	172
63926680	NTC_FAT10592	NTC	28
63926681	NTC_FAT10592	NTC	69
63926682	NTC_FAT10592	NTC	25
63926683	NTC_FAT10592	NTC	90
63926684	NTC_FAT10592	NTC	66
63926685	NTC_FAT10592	NTC	78
63926686	NTC_FAT10592	NTC	78
63926687	NTC_FAT10592	NTC	101
63926688	NTC_FAT10592	NTC	36
63926689	NTC_FAT10592	NTC	152
63926690	NTC_FAT10592	NTC	245
63926691	NTC_FAT10592	NTC	150
63926692	NTC_FAT10592	NTC	32
63926693	NTC_FAT10592	NTC	185
63926694	NTC_FAT10592	NTC	66
63926695	NTC_FAT10592	NTC	154
63926696	NTC_FAT10592	NTC	186
63926697	NTC_FAT10592	NTC	93
63926698	NTC_FAT10592	NTC	68
63926699	NTC_FAT10592	NTC	28
63926700	NTC_FAT10592	NTC	49
63926701	NTC_FAT10592	NTC	157
63926702	NTC_FAT10592	NTC	50
63926703	NTC_FAT10592	NTC	108
63926704	NTC_FAT10592	NTC	163
63926705	NTC_FAT10592	NTC	28
63926706	NTC_FAT10592	NTC	111
63926707	NTC_FAT10592	NTC	180
63926708	NTC_FAT10592	NTC	35
63926709	NTC_FAT10592	NTC	81
63926710	NTC_FAT10592	NTC	143
63926711	NTC_FAT10592	NTC	102
63926712	NTC_FAT10592	NTC	79
63926713	NTC_FAT10592	NTC	73
63926714	NTC_FAT10592	NTC	330
63926715	NTC_FAT10592	NTC	169
63926716	NTC_FAT10592	NTC	165
63926717	NTC_FAT10592	NTC	143
63926718	NTC_FAT10592	NTC	117
63926719	NTC_FAT10592	NTC	82
63926720	NTC_FAT10592	NTC	212
63926721	NTC_FAT10592	NTC	117
63926722	NTC_FAT10592	NTC	82
63926723	NTC_FAT10592	NTC	134
63926724	NTC_FAT10592	NTC	90
63926725	NTC_FAT10592	NTC	114
63926726	NTC_FAT10592	NTC	228
63926727	NTC_FAT10592	NTC	143
63926728	NTC_FAT10592	NTC	184
63926729	NTC_FAT10592	NTC	119
63926730	NTC_FAT10592	NTC	73
63926731	NTC_FAT10592	NTC	161
63926732	NTC_FAT10592	NTC	138
63926733	NTC_FAT10592	NTC	75
63926734	NTC_FAT10592	NTC	100
63926735	NTC_FAT10592	NTC	126
63926736	NTC_FAT10592	NTC	85
63926737	NTC_FAT10592	NTC	109
63926738	NTC_FAT10592	NTC	147
63926739	NTC_FAT10592	NTC	77
63926740	NTC_FAT10592	NTC	60
63926741	NTC_FAT10592	NTC	136
63926742	NTC_FAT10592	NTC	66
63926743	NTC_FAT10592	NTC	304
63926744	NTC_FAT10592	NTC	78
63926745	NTC_FAT10592	NTC	45
63926746	NTC_FAT10592	NTC	91
63926747	NTC_FAT10592	NTC	211
63926748	NTC_FAT10592	NTC	109
63926749	NTC_FAT10592	NTC	212
63926750	NTC_FAT10592	NTC	130
63926751	NTC_FAT10592	NTC	57
63926752	NTC_FAT10592	NTC	75
63926753	NTC_FAT10592	NTC	70
63926754	NTC_FAT10592	NTC	7
63926755	NTC_FAT10592	NTC	170
63926756	NTC_FAT10592	NTC	60
63926757	NTC_FAT10592	NTC	101
63926758	NTC_FAT10592	NTC	97
63926759	NTC_FAT10592	NTC	140
63926760	NTC_FAT10592	NTC	168
63926761	NTC_FAT10592	NTC	118
63926762	NTC_FAT10592	NTC	84
63926763	NTC_FAT10592	NTC	159
63926764	NTC_FAT10592	NTC	116
63926765	NTC_FAT10592	NTC	26
63926766	NTC_FAT10592	NTC	253
63926767	NTC_FAT10592	NTC	126
63926768	NTC_FAT10592	NTC	213
63926769	NTC_FAT10592	NTC	117
63926770	NTC_FAT10592	NTC	167
63926771	NTC_FAT10592	NTC	229
63926772	NTC_FAT10592	NTC	40
63926773	NTC_FAT10592	NTC	196
63926774	NTC_FAT10592	NTC	264
63926775	NTC_FAT10592	NTC	265
63926776	NTC_FAT10592	NTC	146
63926777	NTC_FAT10592	NTC	76
63926778	NTC_FAT10592	NTC	81
63926779	NTC_FAT10592	NTC	181
63926780	NTC_FAT10592	NTC	133
63926781	NTC_FAT10592	NTC	42
63926782	NTC_FAT10592	NTC	63
63926783	NTC_FAT10592	NTC	78
63926784	NTC_FAT10592	NTC	90
63926785	NTC_FAT10592	NTC	152
63926786	NTC_FAT10592	NTC	186
63926787	NTC_FAT10592	NTC	66
63926788	NTC_FAT10592	NTC	333
63926789	NTC_FAT10592	NTC	83
63926790	NTC_FAT10592	NTC	113
63926791	NTC_FAT10592	NTC	32
63926792	NTC_FAT10592	NTC	13
63926793	NTC_FAT10592	NTC	87
63926794	NTC_FAT10592	NTC	166
63926795	NTC_FAT10592	NTC	160
63926796	NTC_FAT10592	NTC	202
63926797	NTC_FAT10592	NTC	67
63926798	NTC_FAT10592	NTC	194
63926799	NTC_FAT10592	NTC	96
63926800	NTC_FAT10592	NTC	69
63926801	NTC_FAT10592	NTC	147
63926802	NTC_FAT10592	NTC	119
63926803	NTC_FAT10592	NTC	34
63926804	NTC_FAT10592	NTC	124
63926805	NTC_FAT10592	NTC	104
63926806	NTC_FAT10592	NTC	54
63926807	NTC_FAT10592	NTC	164
63926808	NTC_FAT10592	NTC	127
63926809	NTC_FAT10592	NTC	48
63926810	NTC_FAT10592	NTC	114
63926811	NTC_FAT10592	NTC	108
63926812	NTC_FAT10592	NTC	94
63926813	NTC_FAT10592	NTC	160
63926814	NTC_FAT10592	NTC	74
63926815	NTC_FAT10592	NTC	73
63926816	NTC_FAT10592	NTC	147
63926817	NTC_FAT10592	NTC	68
63926818	NTC_FAT10592	NTC	57
63926819	NTC_FAT10592	NTC	97
63926820	NTC_FAT10592	NTC	37
63926821	NTC_FAT10592	NTC	136
63926822	NTC_FAT10592	NTC	57
63926823	NTC_FAT10592	NTC	84
63926824	NTC_FAT10592	NTC	187
63926825	NTC_FAT10592	NTC	91
63926826	NTC_FAT10592	NTC	70
63926827	NTC_FAT10592	NTC	118
63926828	NTC_FAT10592	NTC	214
63926829	NTC_FAT10592	NTC	195
63926830	NTC_FAT10592	NTC	88
63926831	NTC_FAT10592	NTC	161
63926832	NTC_FAT10592	NTC	29
63926833	NTC_FAT10592	NTC	129
63926834	NTC_FAT10592	NTC	67
63926835	NTC_FAT10592	NTC	90
63926836	NTC_FAT10592	NTC	68
63926837	NTC_FAT10592	NTC	121
63926838	NTC_FAT10592	NTC	143
63926839	NTC_FAT10592	NTC	105
63926840	NTC_FAT10592	NTC	181
63926841	NTC_FAT10592	NTC	69
63926842	NTC_FAT10592	NTC	42
63926843	NTC_FAT10592	NTC	176
63926844	NTC_FAT10592	NTC	76
63926845	NTC_FAT10592	NTC	46
63926846	NTC_FAT10592	NTC	90
63926847	NTC_FAT10592	NTC	135
63926848	NTC_FAT10592	NTC	111
63926849	NTC_FAT10592	NTC	34
63926850	NTC_FAT10592	NTC	96
63926851	NTC_FAT10592	NTC	6
63926852	NTC_FAT10592	NTC	55
63926853	NTC_FAT10592	NTC	66
63926854	NTC_FAT10592	NTC	114
63926855	NTC_FAT10592	NTC	77
63926856	NTC_FAT10592	NTC	150
63926857	NTC_FAT10592	NTC	136
63926858	NTC_FAT10592	NTC	304
63926859	NTC_FAT10592	NTC	68
63926860	NTC_FAT10592	NTC	48
63926861	NTC_FAT10592	NTC	83
63926862	NTC_FAT10592	NTC	46
63926863	NTC_FAT10592	NTC	168
63926864	NTC_FAT10592	NTC	134
63926865	NTC_FAT10592	NTC	182
63926866	NTC_FAT10592	NTC	94
63926867	NTC_FAT10592	NTC	154
63926868	NTC_FAT10592	NTC	93
63926869	NTC_FAT10592	NTC	45
63926870	NTC_FAT10592	NTC	24
63926871	NTC_FAT10592	NTC	84
63926872	NTC_FAT10592	NTC	88
63926873	NTC_FAT10592	NTC	68
63926874	NTC_FAT10592	NTC	57
63926875	NTC_FAT10592	NTC	142
63926876	NTC_FAT10592	NTC	190
63926877	NTC_FAT10592	NTC	141
63926878	NTC_FAT10592	NTC	140
63926879	NTC_FAT10592	NTC	114
63926880	NTC_FAT10592	NTC	106
63926881	NTC_FAT10592	NTC	102
63926882	NTC_FAT10592	NTC	157
63926883	NTC_FAT10592	NTC	169
63926884	NTC_FAT10592	NTC	69
63926885	NTC_FAT10592	NTC	41
63926886	NTC_FAT10592	NTC	109
63926887	NTC_FAT10592	NTC	23
63926888	NTC_FAT10592	NTC	120
63926889	NTC_FAT10592	NTC	93
63926890	NTC_FAT10592	NTC	41
63926891	NTC_FAT10592	NTC	37
63926892	NTC_FAT10592	NTC	40
63926893	NTC_FAT10592	NTC	41
63926894	NTC_FAT10592	NTC	35
63926895	NTC_FAT10592	NTC	122
63926896	NTC_FAT10592	NTC	109
63926897	NTC_FAT10592	NTC	140
63926898	NTC_FAT10592	NTC	28
63926899	NTC_FAT10592	NTC	68
63926900	NTC_FAT10592	NTC	97
63926901	NTC_FAT10592	NTC	263
63926902	NTC_FAT10592	NTC	162
63926903	NTC_FAT10592	NTC	37
63926904	NTC_FAT10592	NTC	103
63926905	NTC_FAT10592	NTC	27
63926906	NTC_FAT10592	NTC	42
63926907	NTC_FAT10592	NTC	124
63926908	NTC_FAT10592	NTC	108
63926909	NTC_FAT10592	NTC	27
63926910	NTC_FAT10592	NTC	99
63926911	NTC_FAT10592	NTC	144
63926912	NTC_FAT10592	NTC	114
63926913	NTC_FAT10592	NTC	269
63926914	NTC_FAT10592	NTC	112
63926915	NTC_FAT10592	NTC	129
63926916	NTC_FAT10592	NTC	38
63926917	NTC_FAT10592	NTC	59
63926918	NTC_FAT10592	NTC	66
63926919	NTC_FAT10592	NTC	134
63926920	NTC_FAT10592	NTC	68
63926921	NTC_FAT10592	NTC	89
63926922	NTC_FAT10592	NTC	160
63926923	NTC_FAT10592	NTC	54
63926924	NTC_FAT10592	NTC	94
63926925	NTC_FAT10592	NTC	67
63926926	NTC_FAT10592	NTC	86
63926927	NTC_FAT10592	NTC	132
63926928	NTC_FAT10592	NTC	91
63926929	NTC_FAT10592	NTC	170
63926930	NTC_FAT10592	NTC	124
63926931	NTC_FAT10592	NTC	145
63926932	NTC_FAT10592	NTC	17
63926933	NTC_FAT10592	NTC	41
63926934	NTC_FAT10592	NTC	138
63926935	NTC_FAT10592	NTC	189
63926936	NTC_FAT10592	NTC	68
63926937	NTC_FAT10592	NTC	58
63926938	NTC_FAT10592	NTC	76
63926939	NTC_FAT10592	NTC	195
63926940	NTC_FAT10592	NTC	82
63926941	NTC_FAT10592	NTC	37
63926942	NTC_FAT10592	NTC	75
63926943	NTC_FAT10592	NTC	28
63926944	NTC_FAT10592	NTC	182
63926945	NTC_FAT10592	NTC	159
63926946	NTC_FAT10592	NTC	73
63926947	NTC_FAT10592	NTC	92
63926948	NTC_FAT10592	NTC	74
63926949	NTC_FAT10592	NTC	88
63926950	NTC_FAT10592	NTC	65
63926951	NTC_FAT10592	NTC	185
63926952	NTC_FAT10592	NTC	65
63926953	NTC_FAT10592	NTC	164
63926954	NTC_FAT10592	NTC	169
63926955	NTC_FAT10592	NTC	50
63926956	NTC_FAT10592	NTC	165
63926957	NTC_FAT10592	NTC	91
63926958	NTC_FAT10592	NTC	68
63926959	NTC_FAT10592	NTC	77
63926960	NTC_FAT10592	NTC	45
63926961	NTC_FAT10592	NTC	50
63926962	NTC_FAT10592	NTC	223
63926963	NTC_FAT10592	NTC	129
63926964	NTC_FAT10592	NTC	62
63926965	NTC_FAT10592	NTC	35
63926966	NTC_FAT10592	NTC	87
63926967	NTC_FAT10592	NTC	174
63926968	NTC_FAT10592	NTC	165
63926969	NTC_FAT10592	NTC	140
63926970	NTC_FAT10592	NTC	181
63926971	NTC_FAT10592	NTC	52
63926972	NTC_FAT10592	NTC	182
63926973	NTC_FAT10592	NTC	51
63926974	NTC_FAT10592	NTC	129
63926975	NTC_FAT10592	NTC	121
63926976	NTC_FAT10592	NTC	88
63926977	NTC_FAT10592	NTC	142
63926978	NTC_FAT10592	NTC	114
63926979	NTC_FAT10592	NTC	119
63926980	NTC_FAT10592	NTC	145
63926981	NTC_FAT10592	NTC	92
63926982	NTC_FAT10592	NTC	83
63926983	NTC_FAT10592	NTC	112
63926984	NTC_FAT10592	NTC	86
63926985	NTC_FAT10592	NTC	167
63926986	NTC_FAT10592	NTC	59
63926987	NTC_FAT10592	NTC	77
63926988	NTC_FAT10592	NTC	134
63926989	NTC_FAT10592	NTC	34
63926990	NTC_FAT10592	NTC	38
63926991	NTC_FAT10592	NTC	250
63926992	NTC_FAT10592	NTC	180
63926993	NTC_FAT10592	NTC	70
63926994	NTC_FAT10592	NTC	80
63926995	NTC_FAT10592	NTC	157
63926996	NTC_FAT10592	NTC	57
63926997	NTC_FAT10592	NTC	78
63926998	NTC_FAT10592	NTC	43
63926999	NTC_FAT10592	NTC	96
63927000	NTC_FAT10592	NTC	150
63927001	NTC_FAT10592	NTC	19
63927002	NTC_FAT10592	NTC	123
63927003	NTC_FAT10592	NTC	56
63927004	NTC_FAT10592	NTC	129
63927005	NTC_FAT10592	NTC	28
63927006	NTC_FAT10592	NTC	135
63927007	NTC_FAT10592	NTC	153
63927008	NTC_FAT10592	NTC	88
63927009	NTC_FAT10592	NTC	70
63927010	NTC_FAT10592	NTC	82
63927011	NTC_FAT10592	NTC	80
63927012	NTC_FAT10592	NTC	102
63927013	NTC_FAT10592	NTC	131
63927014	NTC_FAT10592	NTC	161
63927015	NTC_FAT10592	NTC	55
63927016	NTC_FAT10592	NTC	109
63927017	NTC_FAT10592	NTC	64
63927018	NTC_FAT10592	NTC	54
63927019	NTC_FAT10592	NTC	176
63927020	NTC_FAT10592	NTC	61
63927021	NTC_FAT10592	NTC	219
63927022	NTC_FAT10592	NTC	124
63927023	NTC_FAT10592	NTC	125
63927024	NTC_FAT10592	NTC	95
63927025	NTC_FAT10592	NTC	61
63927026	NTC_FAT10592	NTC	47
63927027	NTC_FAT10592	NTC	70
63927028	NTC_FAT10592	NTC	180
63927029	NTC_FAT10592	NTC	165
63927030	NTC_FAT10592	NTC	57
63927031	NTC_FAT10592	NTC	60
63927032	NTC_FAT10592	NTC	109
63927033	NTC_FAT10592	NTC	85
63927034	NTC_FAT10592	NTC	151
63927035	NTC_FAT10592	NTC	20
63927036	NTC_FAT10592	NTC	132
63927037	NTC_FAT10592	NTC	113
63927038	NTC_FAT10592	NTC	58
63927039	NTC_FAT10592	NTC	116
63927040	NTC_FAT10592	NTC	127
63927041	NTC_FAT10592	NTC	69
63927042	NTC_FAT10592	NTC	199
63927043	NTC_FAT10592	NTC	47
63927044	NTC_FAT10592	NTC	91
63927045	NTC_FAT10592	NTC	182
63927046	NTC_FAT10592	NTC	71
63927047	NTC_FAT10592	NTC	72
63927048	NTC_FAT10592	NTC	68
63927049	NTC_FAT10592	NTC	193
63927050	NTC_FAT10592	NTC	82
63927051	NTC_FAT10592	NTC	62
63927052	NTC_FAT10592	NTC	16
63927053	NTC_FAT10592	NTC	50
63927054	NTC_FAT10592	NTC	98
63927055	NTC_FAT10592	NTC	99
63927056	NTC_FAT10592	NTC	72
63927057	NTC_FAT10592	NTC	58
63927058	NTC_FAT10592	NTC	41
63927059	NTC_FAT10592	NTC	87
63927060	NTC_FAT10592	NTC	33
63927061	NTC_FAT10592	NTC	120
63927062	NTC_FAT10592	NTC	222
63927063	NTC_FAT10592	NTC	151
63927064	NTC_FAT10592	NTC	118
63927065	NTC_FAT10592	NTC	95
63927066	NTC_FAT10592	NTC	30
63927067	NTC_FAT10592	NTC	94
63927068	NTC_FAT10592	NTC	123
63927069	NTC_FAT10592	NTC	98
63927070	NTC_FAT10592	NTC	150
63927071	NTC_FAT10592	NTC	38
63927072	NTC_FAT10592	NTC	67
63927073	NTC_FAT10592	NTC	41
63927074	NTC_FAT10592	NTC	63
63927075	NTC_FAT10592	NTC	204
63927076	NTC_FAT10592	NTC	45
63927077	NTC_FAT10592	NTC	76
63927078	NTC_FAT10592	NTC	114
63927079	NTC_FAT10592	NTC	86
63927080	NTC_FAT10592	NTC	81
63927081	NTC_FAT10592	NTC	17
63927082	NTC_FAT10592	NTC	63
63927083	NTC_FAT10592	NTC	154
63927084	NTC_FAT10592	NTC	30
63927085	NTC_FAT10592	NTC	110
63927086	NTC_FAT10592	NTC	170
63927087	NTC_FAT10592	NTC	61
63927088	NTC_FAT10592	NTC	45
63927089	NTC_FAT10592	NTC	98
63927090	NTC_FAT10592	NTC	15
63927091	NTC_FAT10592	NTC	110
63927092	NTC_FAT10592	NTC	91
63927093	NTC_FAT10592	NTC	69
63927094	NTC_FAT10592	NTC	81
63927095	NTC_FAT10592	NTC	206
63927096	NTC_FAT10592	NTC	56
63927097	NTC_FAT10592	NTC	123
63927098	NTC_FAT10592	NTC	45
63927099	NTC_FAT10592	NTC	283
63927100	NTC_FAT10592	NTC	111
63927101	NTC_FAT10592	NTC	11
63927102	NTC_FAT10592	NTC	78
63927103	NTC_FAT10592	NTC	182
63927104	NTC_FAT10592	NTC	64
63927105	NTC_FAT10592	NTC	79
63927106	NTC_FAT10592	NTC	76
63927107	NTC_FAT10592	NTC	217
63927108	NTC_FAT10592	NTC	35
63927109	NTC_FAT10592	NTC	69
63927110	NTC_FAT10592	NTC	142
63927111	NTC_FAT10592	NTC	80
63927112	NTC_FAT10592	NTC	142
63927113	NTC_FAT10592	NTC	161
63927114	NTC_FAT10592	NTC	131
63927115	NTC_FAT10592	NTC	62
63927116	NTC_FAT10592	NTC	120
63927117	NTC_FAT10592	NTC	102
63927118	NTC_FAT10592	NTC	117
63927119	NTC_FAT10592	NTC	123
63927120	NTC_FAT10592	NTC	72
63927121	NTC_FAT10592	NTC	66
63927122	NTC_FAT10592	NTC	46
63927123	NTC_FAT10592	NTC	34
63927124	NTC_FAT10592	NTC	87
63927125	NTC_FAT10592	NTC	123
63927126	NTC_FAT10592	NTC	67
63927127	NTC_FAT10592	NTC	71
63927128	NTC_FAT10592	NTC	147
63927129	NTC_FAT10592	NTC	36
63927130	NTC_FAT10592	NTC	79
63927131	NTC_FAT10592	NTC	91
63927132	NTC_FAT10592	NTC	85
63927133	NTC_FAT10592	NTC	76
63927134	NTC_FAT10592	NTC	45
63927135	NTC_FAT10592	NTC	28
63927136	NTC_FAT10592	NTC	71
63927137	NTC_FAT10592	NTC	81
63927138	NTC_FAT10592	NTC	65
63927139	NTC_FAT10592	NTC	196
63927140	NTC_FAT10592	NTC	51
63927141	NTC_FAT10592	NTC	198
63927142	NTC_FAT10592	NTC	91
63927143	NTC_FAT10592	NTC	85
63927144	NTC_FAT10592	NTC	52
63927145	NTC_FAT10592	NTC	117
63927146	NTC_FAT10592	NTC	35
63927147	NTC_FAT10592	NTC	157
63927148	NTC_FAT10592	NTC	174
63927149	NTC_FAT10592	NTC	136
63927150	NTC_FAT10592	NTC	92
63927151	NTC_FAT10592	NTC	65
63927152	NTC_FAT10592	NTC	47
63927153	NTC_FAT10592	NTC	94
63927154	NTC_FAT10592	NTC	16
63927155	NTC_FAT10592	NTC	144
63927156	NTC_FAT10592	NTC	213
63927157	NTC_FAT10592	NTC	55
63927158	NTC_FAT10592	NTC	188
63927159	NTC_FAT10592	NTC	47
63927160	NTC_FAT10592	NTC	47
63927161	NTC_FAT10592	NTC	45
63927162	NTC_FAT10592	NTC	90
63927163	NTC_FAT10592	NTC	200
63927164	NTC_FAT10592	NTC	37
63927165	NTC_FAT10592	NTC	76
63927166	NTC_FAT10592	NTC	205
63927167	NTC_FAT10592	NTC	134
63927168	NTC_FAT10592	NTC	11
63927169	NTC_FAT10592	NTC	194
63927170	NTC_FAT10592	NTC	46
63927171	NTC_FAT10592	NTC	105
63927172	NTC_FAT10592	NTC	151
63927173	NTC_FAT10592	NTC	54
63927174	NTC_FAT10592	NTC	44
63927175	NTC_FAT10592	NTC	40
63927176	NTC_FAT10592	NTC	82
63927177	NTC_FAT10592	NTC	142
63927178	NTC_FAT10592	NTC	202
63927179	NTC_FAT10592	NTC	113
63927180	NTC_FAT10592	NTC	56
63927181	NTC_FAT10592	NTC	88
63927182	NTC_FAT10592	NTC	191
63927183	NTC_FAT10592	NTC	168
63927184	NTC_FAT10592	NTC	123
63927185	NTC_FAT10592	NTC	103
63927186	NTC_FAT10592	NTC	52
63927187	NTC_FAT10592	NTC	46
63927188	NTC_FAT10592	NTC	234
63927189	NTC_FAT10592	NTC	86
63927190	NTC_FAT10592	NTC	89
63927191	NTC_FAT10592	NTC	35
63927192	NTC_FAT10592	NTC	131
63927193	NTC_FAT10592	NTC	88
63927194	NTC_FAT10592	NTC	74
63927195	NTC_FAT10592	NTC	45
63927196	NTC_FAT10592	NTC	116
63927197	NTC_FAT10592	NTC	38
63927198	NTC_FAT10592	NTC	10
63927199	NTC_FAT10592	NTC	25
63927200	NTC_FAT10592	NTC	150
63927201	NTC_FAT10592	NTC	251
63927202	NTC_FAT10592	NTC	68
63927203	NTC_FAT10592	NTC	76
63927204	NTC_FAT10592	NTC	69
63927205	NTC_FAT10592	NTC	96
63927206	NTC_FAT10592	NTC	67
63927207	NTC_FAT10592	NTC	70
63927208	NTC_FAT10592	NTC	139
63927209	NTC_FAT10592	NTC	91
63927210	NTC_FAT10592	NTC	111
63927211	NTC_FAT10592	NTC	178
63927212	NTC_FAT10592	NTC	262
63927213	NTC_FAT10592	NTC	15
63927214	NTC_FAT10592	NTC	123
63927215	NTC_FAT10592	NTC	52
63927216	NTC_FAT10592	NTC	140
63927217	NTC_FAT10592	NTC	37
63927218	NTC_FAT10592	NTC	244
63927219	NTC_FAT10592	NTC	39
63927220	NTC_FAT10592	NTC	203
63927221	NTC_FAT10592	NTC	74
63927222	NTC_FAT10592	NTC	217
63927223	NTC_FAT10592	NTC	46
63927224	NTC_FAT10592	NTC	110
63927225	NTC_FAT10592	NTC	43
63927226	NTC_FAT10592	NTC	162
63927227	NTC_FAT10592	NTC	123
63927228	NTC_FAT10592	NTC	53
63927229	NTC_FAT10592	NTC	164
63927230	NTC_FAT10592	NTC	30
63927231	NTC_FAT10592	NTC	135
63927232	NTC_FAT10592	NTC	109
63927233	NTC_FAT10592	NTC	173
63927234	NTC_FAT10592	NTC	35
63927235	NTC_FAT10592	NTC	38
63927236	NTC_FAT10592	NTC	60
63927237	NTC_FAT10592	NTC	192
63927238	NTC_FAT10592	NTC	184
63927239	NTC_FAT10592	NTC	159
63927240	NTC_FAT10592	NTC	78
63927241	NTC_FAT10592	NTC	116
63927242	NTC_FAT10592	NTC	34
63927243	NTC_FAT10592	NTC	101
63927244	NTC_FAT10592	NTC	107
63927245	NTC_FAT10592	NTC	79
63927246	NTC_FAT10592	NTC	153
63927247	NTC_FAT10592	NTC	43
63927248	NTC_FAT10592	NTC	73
63927249	NTC_FAT10592	NTC	101
63927250	NTC_FAT10592	NTC	139
63927251	NTC_FAT10592	NTC	280
63927252	NTC_FAT10592	NTC	178
63927253	NTC_FAT10592	NTC	190
63927254	NTC_FAT10592	NTC	86
63927255	NTC_FAT10592	NTC	87
63927256	NTC_FAT10592	NTC	66
63927257	NTC_FAT10592	NTC	128
63927258	NTC_FAT10592	NTC	129
63927259	NTC_FAT10592	NTC	66
63927260	NTC_FAT10592	NTC	47
63927261	NTC_FAT10592	NTC	88
63927262	NTC_FAT10592	NTC	250
63927263	NTC_FAT10592	NTC	185
63927264	NTC_FAT10592	NTC	132
63927265	NTC_FAT10592	NTC	14
63927266	NTC_FAT10592	NTC	196
63927267	NTC_FAT10592	NTC	97
63927268	NTC_FAT10592	NTC	46
63927269	NTC_FAT10592	NTC	71
63927270	NTC_FAT10592	NTC	54
63927271	NTC_FAT10592	NTC	96
63927272	NTC_FAT10592	NTC	45
63927273	NTC_FAT10592	NTC	125
63927274	NTC_FAT10592	NTC	104
63927275	NTC_FAT10592	NTC	50
63927276	NTC_FAT10592	NTC	181
63927277	NTC_FAT10592	NTC	65
63927278	NTC_FAT10592	NTC	198
63927279	NTC_FAT10592	NTC	140
63927280	NTC_FAT10592	NTC	103
63927281	NTC_FAT10592	NTC	102
63927282	NTC_FAT10592	NTC	91
63927283	NTC_FAT10592	NTC	99
63927284	NTC_FAT10592	NTC	288
63927285	NTC_FAT10592	NTC	133
63927286	NTC_FAT10592	NTC	56
63927287	NTC_FAT10592	NTC	108
63927288	NTC_FAT10592	NTC	29
63927289	NTC_FAT10592	NTC	112
63927290	NTC_FAT10592	NTC	67
63927291	NTC_FAT10592	NTC	10
63927292	NTC_FAT10592	NTC	82
63927293	NTC_FAT10592	NTC	62
63927294	NTC_FAT10592	NTC	81
63927295	NTC_FAT10592	NTC	104
63927296	NTC_FAT10592	NTC	80
63927297	NTC_FAT10592	NTC	96
63927298	NTC_FAT10592	NTC	28
63927299	NTC_FAT10592	NTC	146
63927300	NTC_FAT10592	NTC	88
63927301	NTC_FAT10592	NTC	99
63927302	NTC_FAT10592	NTC	24
63927303	NTC_FAT10592	NTC	61
63927304	NTC_FAT10592	NTC	65
63927305	NTC_FAT10592	NTC	88
63927306	NTC_FAT10592	NTC	160
63927307	NTC_FAT10592	NTC	204
63927308	NTC_FAT10592	NTC	52
63927309	NTC_FAT10592	NTC	127
63927310	NTC_FAT10592	NTC	39
63927311	NTC_FAT10592	NTC	57
63927312	NTC_FAT10592	NTC	49
63927313	NTC_FAT10592	NTC	35
63927314	NTC_FAT10592	NTC	187
63927315	NTC_FAT10592	NTC	159
63927316	NTC_FAT10592	NTC	42
63927317	NTC_FAT10592	NTC	61
63927318	NTC_FAT10592	NTC	8
63927319	NTC_FAT10592	NTC	95
63927320	NTC_FAT10592	NTC	26
63927321	NTC_FAT10592	NTC	38
63927322	NTC_FAT10592	NTC	114
63927323	NTC_FAT10592	NTC	136
63927324	NTC_FAT10592	NTC	68
63927325	NTC_FAT10592	NTC	30
63927326	NTC_FAT10592	NTC	62
63927327	NTC_FAT10592	NTC	54
63927328	NTC_FAT10592	NTC	43
63927329	NTC_FAT10592	NTC	98
63927330	NTC_FAT10592	NTC	31
63927331	NTC_FAT10592	NTC	169
63927332	NTC_FAT10592	NTC	126
63927333	NTC_FAT10592	NTC	9
63927334	NTC_FAT10592	NTC	53
63927335	NTC_FAT10592	NTC	133
63927336	NTC_FAT10592	NTC	46
63927337	NTC_FAT10592	NTC	69
63927338	NTC_FAT10592	NTC	49
63927339	NTC_FAT10592	NTC	35
63927340	NTC_FAT10592	NTC	140
63927341	NTC_FAT10592	NTC	97
63927342	NTC_FAT10592	NTC	80
63927343	NTC_FAT10592	NTC	72
63927344	NTC_FAT10592	NTC	104
63927345	NTC_FAT10592	NTC	139
63927346	NTC_FAT10592	NTC	98
63927347	NTC_FAT10592	NTC	112
63927348	NTC_FAT10592	NTC	92
63927349	NTC_FAT10592	NTC	9
63927350	NTC_FAT10592	NTC	66
63927351	NTC_FAT10592	NTC	70
63927352	NTC_FAT10592	NTC	162
63927353	NTC_FAT10592	NTC	64
63927354	NTC_FAT10592	NTC	55
63927355	NTC_FAT10592	NTC	92
63927356	NTC_FAT10592	NTC	158
63927357	NTC_FAT10592	NTC	143
63927358	NTC_FAT10592	NTC	89
63927359	NTC_FAT10592	NTC	322
63927360	NTC_FAT10592	NTC	211
63927361	NTC_FAT10592	NTC	43
63927362	NTC_FAT10592	NTC	66
63927363	NTC_FAT10592	NTC	60
63927364	NTC_FAT10592	NTC	110
63927365	NTC_FAT10592	NTC	135
63927366	NTC_FAT10592	NTC	19
63927367	NTC_FAT10592	NTC	10
63927368	NTC_FAT10592	NTC	315
63927369	NTC_FAT10592	NTC	166
63927370	NTC_FAT10592	NTC	279
63927371	NTC_FAT10592	NTC	39
63927372	NTC_FAT10592	NTC	83
63927373	NTC_FAT10592	NTC	19
63927374	NTC_FAT10592	NTC	92
63927375	NTC_FAT10592	NTC	171
63927376	NTC_FAT10592	NTC	58
63927377	NTC_FAT10592	NTC	209
63927378	NTC_FAT10592	NTC	109
63927379	NTC_FAT10592	NTC	109
63927380	NTC_FAT10592	NTC	130
63927381	NTC_FAT10592	NTC	139
63927382	NTC_FAT10592	NTC	129
63927383	NTC_FAT10592	NTC	157
63927384	NTC_FAT10592	NTC	192
63927385	NTC_FAT10592	NTC	34
63927386	NTC_FAT10592	NTC	144
63927387	NTC_FAT10592	NTC	151
63927388	NTC_FAT10592	NTC	41
63927389	NTC_FAT10592	NTC	146
63927390	NTC_FAT10592	NTC	80
63927391	NTC_FAT10592	NTC	24
63927392	NTC_FAT10592	NTC	86
63927393	NTC_FAT10592	NTC	135
63927394	NTC_FAT10592	NTC	160
63927395	NTC_FAT10592	NTC	58
63927396	NTC_FAT10592	NTC	97
63927397	NTC_FAT10592	NTC	47
63927398	NTC_FAT10592	NTC	38
63927399	NTC_FAT10592	NTC	76
63927400	NTC_FAT10592	NTC	42
63927401	NTC_FAT10592	NTC	127
63927402	NTC_FAT10592	NTC	85
63927403	NTC_FAT10592	NTC	197
63927404	NTC_FAT10592	NTC	42
63927405	NTC_FAT10592	NTC	142
63927406	NTC_FAT10592	NTC	35
63927407	NTC_FAT10592	NTC	50
63927408	NTC_FAT10592	NTC	173
63927409	NTC_FAT10592	NTC	61
63927410	NTC_FAT10592	NTC	211
63927411	NTC_FAT10592	NTC	61
63927412	NTC_FAT10592	NTC	39
63927413	NTC_FAT10592	NTC	232
63927414	NTC_FAT10592	NTC	217
63927415	NTC_FAT10592	NTC	135
63927416	NTC_FAT10592	NTC	12
63927417	NTC_FAT10592	NTC	34
63927418	NTC_FAT10592	NTC	117
63927419	NTC_FAT10592	NTC	38
63927420	NTC_FAT10592	NTC	123
63927421	NTC_FAT10592	NTC	128
63927422	NTC_FAT10592	NTC	250
63927423	NTC_FAT10592	NTC	79
63927424	NTC_FAT10592	NTC	72
63927425	NTC_FAT10592	NTC	98
63927426	NTC_FAT10592	NTC	91
63927427	NTC_FAT10592	NTC	75
63927428	NTC_FAT10592	NTC	191
63927429	NTC_FAT10592	NTC	126
63927430	NTC_FAT10592	NTC	63
63927431	NTC_FAT10592	NTC	111
63927432	NTC_FAT10592	NTC	82
63927433	NTC_FAT10592	NTC	66
63927434	NTC_FAT10592	NTC	25
63927435	NTC_FAT10592	NTC	127
63927436	NTC_FAT10592	NTC	81
63927437	NTC_FAT10592	NTC	95
63927438	NTC_FAT10592	NTC	11
63927439	NTC_FAT10592	NTC	105
63927440	NTC_FAT10592	NTC	160
63927441	NTC_FAT10592	NTC	20
63927442	NTC_FAT10592	NTC	99
63927443	NTC_FAT10592	NTC	46
63927444	NTC_FAT10592	NTC	97
63927445	NTC_FAT10592	NTC	198
63927446	NTC_FAT10592	NTC	63
63927447	NTC_FAT10592	NTC	67
63927448	NTC_FAT10592	NTC	82
63927449	NTC_FAT10592	NTC	48
63927450	NTC_FAT10592	NTC	154
63927451	NTC_FAT10592	NTC	66
63927452	NTC_FAT10592	NTC	147
63927453	NTC_FAT10592	NTC	113
63927454	NTC_FAT10592	NTC	35
63927455	NTC_FAT10592	NTC	51
63927456	NTC_FAT10592	NTC	146
63927457	NTC_FAT10592	NTC	127
63927458	NTC_FAT10592	NTC	40
63927459	NTC_FAT10592	NTC	114
63927460	NTC_FAT10592	NTC	63
63927461	NTC_FAT10592	NTC	127
63927462	NTC_FAT10592	NTC	197
63927463	NTC_FAT10592	NTC	173
63927464	NTC_FAT10592	NTC	123
63927465	NTC_FAT10592	NTC	154
63927466	NTC_FAT10592	NTC	184
63927467	NTC_FAT10592	NTC	102
63927468	NTC_FAT10592	NTC	109
63927469	NTC_FAT10592	NTC	92
63927470	NTC_FAT10592	NTC	88
63927471	NTC_FAT10592	NTC	99
63927472	NTC_FAT10592	NTC	106
63927473	NTC_FAT10592	NTC	44
63927474	NTC_FAT10592	NTC	58
63927475	NTC_FAT10592	NTC	213
63927476	NTC_FAT10592	NTC	32
63927477	NTC_FAT10592	NTC	71
63927478	NTC_FAT10592	NTC	20
63927479	NTC_FAT10592	NTC	108
63927480	NTC_FAT10592	NTC	204
63927481	NTC_FAT10592	NTC	92
63927482	NTC_FAT10592	NTC	151
63927483	NTC_FAT10592	NTC	71
63927484	NTC_FAT10592	NTC	65
63927485	NTC_FAT10592	NTC	69
63927486	NTC_FAT10592	NTC	31
63927487	NTC_FAT10592	NTC	198
63927488	NTC_FAT10592	NTC	23
63927489	NTC_FAT10592	NTC	196
63927490	NTC_FAT10592	NTC	98
63927491	NTC_FAT10592	NTC	184
63927492	NTC_FAT10592	NTC	57
63927493	NTC_FAT10592	NTC	232
63927494	NTC_FAT10592	NTC	142
63927495	NTC_FAT10592	NTC	42
63927496	NTC_FAT10592	NTC	54
63927497	NTC_FAT10592	NTC	92
63927498	NTC_FAT10592	NTC	100
63927499	NTC_FAT10592	NTC	155
63927500	NTC_FAT10592	NTC	84
63927501	NTC_FAT10592	NTC	132
63927502	NTC_FAT10592	NTC	72
63927503	NTC_FAT10592	NTC	41
63927504	NTC_FAT10592	NTC	113
63927505	NTC_FAT10592	NTC	293
63927506	NTC_FAT10592	NTC	49
63927507	NTC_FAT10592	NTC	81
63927508	NTC_FAT10592	NTC	141
63927509	NTC_FAT10592	NTC	180
63927510	NTC_FAT10592	NTC	81
63927511	NTC_FAT10592	NTC	33
63927512	NTC_FAT10592	NTC	88
63927513	NTC_FAT10592	NTC	130
63927514	NTC_FAT10592	NTC	168
63927515	NTC_FAT10592	NTC	63
63927516	NTC_FAT10592	NTC	209
63927517	NTC_FAT10592	NTC	140
63927518	NTC_FAT10592	NTC	87
63927519	NTC_FAT10592	NTC	198
63927520	NTC_FAT10592	NTC	41
63927521	NTC_FAT10592	NTC	141
63927522	NTC_FAT10592	NTC	54
63927523	NTC_FAT10592	NTC	92
63927524	NTC_FAT10592	NTC	84
63927525	NTC_FAT10592	NTC	132
63927526	NTC_FAT10592	NTC	196
63927527	NTC_FAT10592	NTC	293
63927528	NTC_FAT10592	NTC	57
63927529	NTC_FAT10592	NTC	72
63927530	NTC_FAT10592	NTC	98
63927531	NTC_FAT10592	NTC	90
63927532	NTC_FAT10592	NTC	155
63927533	NTC_FAT10592	NTC	142
63927534	NTC_FAT10592	NTC	184
63927535	NTC_FAT10592	NTC	81
63927536	NTC_FAT10592	NTC	49
63927537	NTC_FAT10592	NTC	42
63927538	NTC_FAT10592	NTC	23
63927539	NTC_FAT10592	NTC	141
63927540	NTC_FAT10592	NTC	113
63927541	NTC_FAT10592	NTC	232
63927542	NTC_FAT10592	NTC	132
63927543	NTC_FAT10592	NTC	180
63927544	NTC_FAT10592	NTC	81
63927545	NTC_FAT10592	NTC	33
63927546	NTC_FAT10592	NTC	88
63927547	NTC_FAT10592	NTC	130
63927548	NTC_FAT10592	NTC	168
63927549	NTC_FAT10592	NTC	63
63927550	NTC_FAT10592	NTC	140
63927551	NTC_FAT10592	NTC	87
63927552	NTC_FAT10592	NTC	198
63927553	NTC_FAT10592	NTC	41
63927554	NTC_FAT10592	NTC	141
63927555	NTC_FAT10592	NTC	54
63927556	NTC_FAT10592	NTC	92
63927557	NTC_FAT10592	NTC	84
63927558	NTC_FAT10592	NTC	132
63927559	NTC_FAT10592	NTC	196
63927560	NTC_FAT10592	NTC	293
63927561	NTC_FAT10592	NTC	100
63927562	NTC_FAT10592	NTC	57
63927563	NTC_FAT10592	NTC	72
63927564	NTC_FAT10592	NTC	98
63927565	NTC_FAT10592	NTC	90
63927566	NTC_FAT10592	NTC	155
63927567	NTC_FAT10592	NTC	142
63927568	NTC_FAT10592	NTC	184
63927569	NTC_FAT10592	NTC	81
63927570	NTC_FAT10592	NTC	49
63927571	NTC_FAT10592	NTC	42
63927572	NTC_FAT10592	NTC	23
63927573	NTC_FAT10592	NTC	141
63927574	NTC_FAT10592	NTC	113
63927575	NTC_FAT10592	NTC	232
63927576	NTC_FAT10592	NTC	132
63927577	NTC_FAT10592	NTC	180
63927578	NTC_FAT10592	NTC	180
63927579	NTC_FAT10592	NTC	81
63927580	NTC_FAT10592	NTC	33
63927581	NTC_FAT10592	NTC	88
63927582	NTC_FAT10592	NTC	168
63927583	NTC_FAT10592	NTC	63
63927584	NTC_FAT10592	NTC	209
63927585	NTC_FAT10592	NTC	196
63927586	NTC_FAT10592	NTC	98
63927587	NTC_FAT10592	NTC	184
63927588	NTC_FAT10592	NTC	198
63927589	NTC_FAT10592	NTC	41
63927590	NTC_FAT10592	NTC	57
63927591	NTC_FAT10592	NTC	232
63927592	NTC_FAT10592	NTC	90
63927593	NTC_FAT10592	NTC	113
63927594	NTC_FAT10592	NTC	142
63927595	NTC_FAT10592	NTC	42
63927596	NTC_FAT10592	NTC	54
63927597	NTC_FAT10592	NTC	92
63927598	NTC_FAT10592	NTC	293
63927599	NTC_FAT10592	NTC	100
63927600	NTC_FAT10592	NTC	141
63927601	NTC_FAT10592	NTC	155
63927602	NTC_FAT10592	NTC	84
63927603	NTC_FAT10592	NTC	132
63927604	NTC_FAT10592	NTC	132
63927605	NTC_FAT10592	NTC	23
63927606	NTC_FAT10592	NTC	72
63927607	NTC_FAT10592	NTC	81
63927608	NTC_FAT10592	NTC	49
63927609	NTC_FAT10592	NTC	141
63927610	NTC_FAT10592	NTC	180
63927611	NTC_FAT10592	NTC	81
63927612	NTC_FAT10592	NTC	33
63927613	NTC_FAT10592	NTC	88
63927614	NTC_FAT10592	NTC	130
63927615	NTC_FAT10592	NTC	168
63927616	NTC_FAT10592	NTC	209
63927617	NTC_FAT10592	NTC	140
63927618	NTC_FAT10592	NTC	87
63927619	NTC_FAT10592	NTC	198
63927620	NTC_FAT10592	NTC	41
63927621	NTC_FAT10592	NTC	141
63927622	NTC_FAT10592	NTC	54
63927623	NTC_FAT10592	NTC	92
63927624	NTC_FAT10592	NTC	84
63927625	NTC_FAT10592	NTC	132
63927626	NTC_FAT10592	NTC	196
63927627	NTC_FAT10592	NTC	293
63927628	NTC_FAT10592	NTC	57
63927629	NTC_FAT10592	NTC	72
63927630	NTC_FAT10592	NTC	98
63927631	NTC_FAT10592	NTC	90
63927632	NTC_FAT10592	NTC	155
63927633	NTC_FAT10592	NTC	142
63927634	NTC_FAT10592	NTC	184
63927635	NTC_FAT10592	NTC	81
63927636	NTC_FAT10592	NTC	49
63927637	NTC_FAT10592	NTC	42
63927638	NTC_FAT10592	NTC	23
63927639	NTC_FAT10592	NTC	141
63927640	NTC_FAT10592	NTC	113
63927641	NTC_FAT10592	NTC	232
63927642	NTC_FAT10592	NTC	132
63927643	NTC_FAT10592	NTC	180
63927644	NTC_FAT10592	NTC	81
63927645	NTC_FAT10592	NTC	130
63927646	NTC_FAT10592	NTC	63
63927647	NTC_FAT10592	NTC	209
63927648	NTC_FAT10592	NTC	140
63927649	NTC_FAT10592	NTC	87
63927650	NTC_FAT10592	NTC	180
63927651	NTC_FAT10592	NTC	81
63927652	NTC_FAT10592	NTC	33
63927653	NTC_FAT10592	NTC	88
63927654	NTC_FAT10592	NTC	130
63927655	NTC_FAT10592	NTC	168
63927656	NTC_FAT10592	NTC	63
63927657	NTC_FAT10592	NTC	209
63927658	NTC_FAT10592	NTC	140
63927659	NTC_FAT10592	NTC	87
63927660	NTC_FAT10592	NTC	196
63927661	NTC_FAT10592	NTC	98
63927662	NTC_FAT10592	NTC	184
63927663	NTC_FAT10592	NTC	198
63927664	NTC_FAT10592	NTC	41
63927665	NTC_FAT10592	NTC	57
63927666	NTC_FAT10592	NTC	232
63927667	NTC_FAT10592	NTC	90
63927668	NTC_FAT10592	NTC	113
63927669	NTC_FAT10592	NTC	142
63927670	NTC_FAT10592	NTC	42
63927671	NTC_FAT10592	NTC	54
63927672	NTC_FAT10592	NTC	92
63927673	NTC_FAT10592	NTC	293
63927674	NTC_FAT10592	NTC	100
63927675	NTC_FAT10592	NTC	141
63927676	NTC_FAT10592	NTC	155
63927677	NTC_FAT10592	NTC	84
63927678	NTC_FAT10592	NTC	132
63927679	NTC_FAT10592	NTC	132
63927680	NTC_FAT10592	NTC	23
63927681	NTC_FAT10592	NTC	72
63927682	NTC_FAT10592	NTC	81
63927683	NTC_FAT10592	NTC	49
63927684	NTC_FAT10592	NTC	141
63927685	NTC_FAT10592	NTC	33
63927686	NTC_FAT10592	NTC	88
63927687	NTC_FAT10592	NTC	130
63927688	NTC_FAT10592	NTC	168
63927689	NTC_FAT10592	NTC	63
63927690	NTC_FAT10592	NTC	209
63927691	NTC_FAT10592	NTC	140
63927692	NTC_FAT10592	NTC	87
63927693	NTC_FAT10592	NTC	18
63927694	NTC_FAT10592	NTC	77
63927695	NTC_FAT10592	NTC	139
63927696	NTC_FAT10592	NTC	81
63927697	NTC_FAT10592	NTC	32
63927698	NTC_FAT10592	NTC	114
63927699	NTC_FAT10592	NTC	177
63927700	NTC_FAT10592	NTC	92
63927701	NTC_FAT10592	NTC	155
63927702	NTC_FAT10592	NTC	79
63927703	NTC_FAT10592	NTC	56
63927704	NTC_FAT10592	NTC	139
63927705	NTC_FAT10592	NTC	77
63927706	NTC_FAT10592	NTC	18
63927707	NTC_FAT10592	NTC	81
63927708	NTC_FAT10592	NTC	32
63927709	NTC_FAT10592	NTC	114
63927710	NTC_FAT10592	NTC	177
63927711	NTC_FAT10592	NTC	92
63927712	NTC_FAT10592	NTC	155
63927713	NTC_FAT10592	NTC	79
63927714	NTC_FAT10592	NTC	56
63927715	NTC_FAT10592	NTC	56
63927716	NTC_FAT10592	NTC	221
63927717	NTC_FAT10592	NTC	345
63927718	NTC_FAT10592	NTC	154
63927719	NTC_FAT10592	NTC	345
63927720	NTC_FAT10592	NTC	221
63927721	NTC_FAT10592	NTC	194
63927722	NTC_FAT10592	NTC	99
63927723	NTC_FAT10592	NTC	50
63927724	NTC_FAT10592	NTC	92
63927725	NTC_FAT10592	NTC	145
63927726	NTC_FAT10592	NTC	80
63927727	NTC_FAT10592	NTC	178
63927728	NTC_FAT10592	NTC	160
63927729	NTC_FAT10592	NTC	150
63927730	NTC_FAT10592	NTC	133
63927731	NTC_FAT10592	NTC	18
63927732	NTC_FAT10592	NTC	112
63927733	NTC_FAT10592	NTC	216
63927734	NTC_FAT10592	NTC	97
63927735	NTC_FAT10592	NTC	164
63927736	NTC_FAT10592	NTC	80
63927737	NTC_FAT10592	NTC	174
63927738	NTC_FAT10592	NTC	112
63927739	NTC_FAT10592	NTC	67
63927740	NTC_FAT10592	NTC	67
63927741	NTC_FAT10592	NTC	347
63927742	NTC_FAT10592	NTC	82
63927743	NTC_FAT10592	NTC	347
63927744	NTC_FAT10592	NTC	82
63927745	NTC_FAT10592	NTC	67
63927746	NTC_FAT10592	NTC	347
63927747	NTC_FAT10592	NTC	222
63927748	NTC_FAT10592	NTC	78
63927749	NTC_FAT10592	NTC	78
63927750	NTC_FAT10592	NTC	8
63927751	NTC_FAT10592	NTC	101
63927752	NTC_FAT10592	NTC	200
63927753	NTC_FAT10592	NTC	182
63927754	NTC_FAT10592	NTC	165
63927755	NTC_FAT10592	NTC	209
63927756	NTC_FAT10592	NTC	117
63927757	NTC_FAT10592	NTC	89
63927758	NTC_FAT10592	NTC	130
63927759	NTC_FAT10592	NTC	200
63927760	NTC_FAT10592	NTC	28
63927761	NTC_FAT10592	NTC	42
63927762	NTC_FAT10592	NTC	274
63927763	NTC_FAT10592	NTC	142
63927764	NTC_FAT10592	NTC	117
63927765	NTC_FAT10592	NTC	89
63927766	NTC_FAT10592	NTC	130
63927767	NTC_FAT10592	NTC	200
63927768	NTC_FAT10592	NTC	28
63927769	NTC_FAT10592	NTC	42
63927770	NTC_FAT10592	NTC	513
63927771	NTC_FAT10592	NTC	330
63927772	NTC_FAT10592	NTC	513
63927773	NTC_FAT10592	NTC	330
63927774	NTC_FAT10592	NTC	330
63927775	NTC_FAT10592	NTC	330
63927776	NTC_FAT10592	NTC	105
63927777	NTC_FAT10592	NTC	330
63927778	NTC_FAT10592	NTC	105
63927779	NTC_FAT10592	NTC	330
63927780	NTC_FAT10592	NTC	105
63927781	NTC_FAT10592	NTC	330
63927782	NTC_FAT10592	NTC	105
63927783	NTC_FAT10592	NTC	210
63927784	NTC_FAT10592	NTC	60
63927785	NTC_FAT10592	NTC	210
63927786	NTC_FAT10592	NTC	60
63927787	NTC_FAT10592	NTC	92
63927788	NTC_FAT10592	NTC	144
63927789	NTC_FAT10592	NTC	139
63927790	NTC_FAT10592	NTC	41
63927791	NTC_FAT10592	NTC	37
63927792	NTC_FAT10592	NTC	68
63927793	NTC_FAT10592	NTC	149
63927794	NTC_FAT10592	NTC	303
63927795	NTC_FAT10592	NTC	273
63927796	NTC_FAT10592	NTC	11
63927797	NTC_FAT10592	NTC	141
63927798	NTC_FAT10592	NTC	85
63927799	NTC_FAT10592	NTC	57
63927800	NTC_FAT10592	NTC	85
63927801	NTC_FAT10592	NTC	115
63927802	NTC_FAT10592	NTC	145
63927803	NTC_FAT10592	NTC	84
63927804	NTC_FAT10592	NTC	235
63927805	NTC_FAT10592	NTC	21
63927806	NTC_FAT10592	NTC	40
63927807	NTC_FAT10592	NTC	223
63927808	NTC_FAT10592	NTC	85
63927809	NTC_FAT10592	NTC	41
63927810	NTC_FAT10592	NTC	57
63927811	NTC_FAT10592	NTC	115
63927812	NTC_FAT10592	NTC	92
63927813	NTC_FAT10592	NTC	303
63927814	NTC_FAT10592	NTC	37
63927815	NTC_FAT10592	NTC	139
63927816	NTC_FAT10592	NTC	68
63927817	NTC_FAT10592	NTC	149
63927818	NTC_FAT10592	NTC	273
63927819	NTC_FAT10592	NTC	41
63927820	NTC_FAT10592	NTC	11
63927821	NTC_FAT10592	NTC	144
63927822	NTC_FAT10592	NTC	141
63927823	NTC_FAT10592	NTC	85
63927824	NTC_FAT10592	NTC	57
63927825	NTC_FAT10592	NTC	115
63927826	NTC_FAT10592	NTC	85
63927827	NTC_FAT10592	NTC	41
63927828	NTC_FAT10592	NTC	141
63927829	NTC_FAT10592	NTC	57
63927830	NTC_FAT10592	NTC	48
63927831	NTC_FAT10592	NTC	85
63927832	NTC_FAT10592	NTC	206
63927833	NTC_FAT10592	NTC	75
63927834	NTC_FAT10592	NTC	135
63927835	NTC_FAT10592	NTC	126
63927836	NTC_FAT10592	NTC	206
63927837	NTC_FAT10592	NTC	102
63927838	NTC_FAT10592	NTC	113
63927839	NTC_FAT10592	NTC	136
63927840	NTC_FAT10592	NTC	8
63927841	NTC_FAT10592	NTC	134
63927842	NTC_FAT10592	NTC	145
63927843	NTC_FAT10592	NTC	73
63927844	NTC_FAT10592	NTC	156
63927845	NTC_FAT10592	NTC	96
63927846	NTC_FAT10592	NTC	150
63927847	NTC_FAT10592	NTC	58
63927848	NTC_FAT10592	NTC	62
63927849	NTC_FAT10592	NTC	103
63927850	NTC_FAT10592	NTC	122
63927851	NTC_FAT10592	NTC	280
63927852	NTC_FAT10592	NTC	160
63927853	NTC_FAT10592	NTC	127
63927854	NTC_FAT10592	NTC	27
63927855	NTC_FAT10592	NTC	167
63927856	NTC_FAT10592	NTC	149
63927857	NTC_FAT10592	NTC	86
63927858	NTC_FAT10592	NTC	135
63927859	NTC_FAT10592	NTC	93
63927860	NTC_FAT10592	NTC	127
63927861	NTC_FAT10592	NTC	50
63927862	NTC_FAT10592	NTC	144
63927863	NTC_FAT10592	NTC	190
63927864	NTC_FAT10592	NTC	123
63927865	NTC_FAT10592	NTC	155
63927866	NTC_FAT10592	NTC	213
63927867	NTC_FAT10592	NTC	209
63927868	NTC_FAT10592	NTC	201
63927869	NTC_FAT10592	NTC	58
63927870	NTC_FAT10592	NTC	62
63927871	NTC_FAT10592	NTC	79
63927872	NTC_FAT10592	NTC	198
63927873	NTC_FAT10592	NTC	156
63927874	NTC_FAT10592	NTC	25
63927875	NTC_FAT10592	NTC	136
63927876	NTC_FAT10592	NTC	146
63927877	NTC_FAT10592	NTC	289
63927878	NTC_FAT10592	NTC	231
63927879	NTC_FAT10592	NTC	48
63927880	NTC_FAT10592	NTC	81
63927881	NTC_FAT10592	NTC	133
63927882	NTC_FAT10592	NTC	178
63927883	NTC_FAT10592	NTC	111
63927884	NTC_FAT10592	NTC	111
63927885	NTC_FAT10592	NTC	111
63927886	NTC_FAT10592	NTC	111
63927887	NTC_FAT10592	NTC	111
63927888	NTC_FAT10592	NTC	111
63927889	NTC_FAT10592	NTC	42
63927890	NTC_FAT10592	NTC	35
63927891	NTC_FAT10592	NTC	138
63927892	NTC_FAT10592	NTC	195
63927893	NTC_FAT10592	NTC	41
63927894	NTC_FAT10592	NTC	296
63927895	NTC_FAT10592	NTC	196
63927896	NTC_FAT10592	NTC	166
63927897	NTC_FAT10592	NTC	40
63927898	NTC_FAT10592	NTC	128
63927899	NTC_FAT10592	NTC	105
63927900	NTC_FAT10592	NTC	177
63927901	NTC_FAT10592	NTC	136
63927902	NTC_FAT10592	NTC	48
63927903	NTC_FAT10592	NTC	145
63927904	NTC_FAT10592	NTC	61
63927905	NTC_FAT10592	NTC	189
63927906	NTC_FAT10592	NTC	280
63927907	NTC_FAT10592	NTC	34
63927908	NTC_FAT10592	NTC	280
63927909	NTC_FAT10592	NTC	34
63927910	NTC_FAT10592	NTC	274
63927911	NTC_FAT10592	NTC	229
63927912	NTC_FAT10592	NTC	261
63927913	NTC_FAT10592	NTC	187
63927914	NTC_FAT10592	NTC	388
63927915	NTC_FAT10592	NTC	34
63927916	NTC_FAT10592	NTC	229
63927917	NTC_FAT10592	NTC	265
63927918	NTC_FAT10592	NTC	187
63927919	NTC_FAT10592	NTC	261
63927920	NTC_FAT10592	NTC	280
63927921	NTC_FAT10592	NTC	274
63927922	NTC_FAT10592	NTC	229
63927923	NTC_FAT10592	NTC	353
63927924	NTC_FAT10592	NTC	28
63927925	NTC_FAT10592	NTC	126
63927926	NTC_FAT10592	NTC	59
63927927	NTC_FAT10592	NTC	49
63927928	NTC_FAT10592	NTC	65
63927929	NTC_FAT10592	NTC	114
63927930	NTC_FAT10592	NTC	66
63927931	NTC_FAT10592	NTC	219
63927932	NTC_FAT10592	NTC	110
63927933	NTC_FAT10592	NTC	133
63927934	NTC_FAT10592	NTC	30
63927935	NTC_FAT10592	NTC	154
63927936	NTC_FAT10592	NTC	92
63927937	NTC_FAT10592	NTC	211
63927938	NTC_FAT10592	NTC	142
63927939	NTC_FAT10592	NTC	160
63927940	NTC_FAT10592	NTC	73
63927941	NTC_FAT10592	NTC	197
63927942	NTC_FAT10592	NTC	98
63927943	NTC_FAT10592	NTC	81
63927944	NTC_FAT10592	NTC	66
63927945	NTC_FAT10592	NTC	118
63927946	NTC_FAT10592	NTC	272
63927947	NTC_FAT10592	NTC	171
63927948	NTC_FAT10592	NTC	127
63927949	NTC_FAT10592	NTC	258
63927950	NTC_FAT10592	NTC	208
63927951	NTC_FAT10592	NTC	206
63927952	NTC_FAT10592	NTC	137
63927953	NTC_FAT10592	NTC	9
63927954	NTC_FAT10592	NTC	37
63927955	NTC_FAT10592	NTC	258
63927956	NTC_FAT10592	NTC	139
63927957	NTC_FAT10592	NTC	106
63927958	NTC_FAT10592	NTC	78
63927959	NTC_FAT10592	NTC	147
63927960	NTC_FAT10592	NTC	114
63927961	NTC_FAT10592	NTC	82
63927962	NTC_FAT10592	NTC	84
63927963	NTC_FAT10592	NTC	121
63927964	NTC_FAT10592	NTC	110
63927965	NTC_FAT10592	NTC	25
63927966	NTC_FAT10592	NTC	121
63927967	NTC_FAT10592	NTC	79
63927968	NTC_FAT10592	NTC	46
63927969	NTC_FAT10592	NTC	231
63927970	NTC_FAT10592	NTC	246
63927971	NTC_FAT10592	NTC	114
63927972	NTC_FAT10592	NTC	264
63927973	NTC_FAT10592	NTC	28
63927974	NTC_FAT10592	NTC	258
63927975	NTC_FAT10592	NTC	78
63927976	NTC_FAT10592	NTC	227
63927977	NTC_FAT10592	NTC	65
63927978	NTC_FAT10592	NTC	54
63927979	NTC_FAT10592	NTC	130
63927980	NTC_FAT10592	NTC	143
63927981	NTC_FAT10592	NTC	96
63927982	NTC_FAT10592	NTC	65
63927983	NTC_FAT10592	NTC	114
63927984	NTC_FAT10592	NTC	66
63927985	NTC_FAT10592	NTC	219
63927986	NTC_FAT10592	NTC	110
63927987	NTC_FAT10592	NTC	133
63927988	NTC_FAT10592	NTC	30
63927989	NTC_FAT10592	NTC	154
63927990	NTC_FAT10592	NTC	92
63927991	NTC_FAT10592	NTC	142
63927992	NTC_FAT10592	NTC	160
63927993	NTC_FAT10592	NTC	73
63927994	NTC_FAT10592	NTC	197
63927995	NTC_FAT10592	NTC	98
63927996	NTC_FAT10592	NTC	66
63927997	NTC_FAT10592	NTC	211
63927998	NTC_FAT10592	NTC	118
63927999	NTC_FAT10592	NTC	81
63928000	NTC_FAT10592	NTC	272
63928001	NTC_FAT10592	NTC	171
63928002	NTC_FAT10592	NTC	127
63928003	NTC_FAT10592	NTC	258
63928004	NTC_FAT10592	NTC	208
63928005	NTC_FAT10592	NTC	206
63928006	NTC_FAT10592	NTC	137
63928007	NTC_FAT10592	NTC	9
63928008	NTC_FAT10592	NTC	37
63928009	NTC_FAT10592	NTC	258
63928010	NTC_FAT10592	NTC	139
63928011	NTC_FAT10592	NTC	106
63928012	NTC_FAT10592	NTC	78
63928013	NTC_FAT10592	NTC	147
63928014	NTC_FAT10592	NTC	114
63928015	NTC_FAT10592	NTC	82
63928016	NTC_FAT10592	NTC	84
63928017	NTC_FAT10592	NTC	121
63928018	NTC_FAT10592	NTC	110
63928019	NTC_FAT10592	NTC	25
63928020	NTC_FAT10592	NTC	121
63928021	NTC_FAT10592	NTC	79
63928022	NTC_FAT10592	NTC	46
63928023	NTC_FAT10592	NTC	231
63928024	NTC_FAT10592	NTC	246
63928025	NTC_FAT10592	NTC	114
63928026	NTC_FAT10592	NTC	264
63928027	NTC_FAT10592	NTC	28
63928028	NTC_FAT10592	NTC	258
63928029	NTC_FAT10592	NTC	78
63928030	NTC_FAT10592	NTC	227
63928031	NTC_FAT10592	NTC	65
63928032	NTC_FAT10592	NTC	54
63928033	NTC_FAT10592	NTC	130
63928034	NTC_FAT10592	NTC	143
63928035	NTC_FAT10592	NTC	96
63928036	NTC_FAT10592	NTC	65
63928037	NTC_FAT10592	NTC	66
63928038	NTC_FAT10592	NTC	114
63928039	NTC_FAT10592	NTC	219
63928040	NTC_FAT10592	NTC	110
63928041	NTC_FAT10592	NTC	133
63928042	NTC_FAT10592	NTC	30
63928043	NTC_FAT10592	NTC	154
63928044	NTC_FAT10592	NTC	92
63928045	NTC_FAT10592	NTC	211
63928046	NTC_FAT10592	NTC	142
63928047	NTC_FAT10592	NTC	160
63928048	NTC_FAT10592	NTC	73
63928049	NTC_FAT10592	NTC	197
63928050	NTC_FAT10592	NTC	98
63928051	NTC_FAT10592	NTC	81
63928052	NTC_FAT10592	NTC	66
63928053	NTC_FAT10592	NTC	118
63928054	NTC_FAT10592	NTC	272
63928055	NTC_FAT10592	NTC	171
63928056	NTC_FAT10592	NTC	127
63928057	NTC_FAT10592	NTC	258
63928058	NTC_FAT10592	NTC	208
63928059	NTC_FAT10592	NTC	206
63928060	NTC_FAT10592	NTC	137
63928061	NTC_FAT10592	NTC	9
63928062	NTC_FAT10592	NTC	37
63928063	NTC_FAT10592	NTC	258
63928064	NTC_FAT10592	NTC	139
63928065	NTC_FAT10592	NTC	106
63928066	NTC_FAT10592	NTC	78
63928067	NTC_FAT10592	NTC	147
63928068	NTC_FAT10592	NTC	114
63928069	NTC_FAT10592	NTC	82
63928070	NTC_FAT10592	NTC	84
63928071	NTC_FAT10592	NTC	121
63928072	NTC_FAT10592	NTC	110
63928073	NTC_FAT10592	NTC	25
63928074	NTC_FAT10592	NTC	121
63928075	NTC_FAT10592	NTC	79
63928076	NTC_FAT10592	NTC	46
63928077	NTC_FAT10592	NTC	231
63928078	NTC_FAT10592	NTC	246
63928079	NTC_FAT10592	NTC	114
63928080	NTC_FAT10592	NTC	264
63928081	NTC_FAT10592	NTC	28
63928082	NTC_FAT10592	NTC	258
63928083	NTC_FAT10592	NTC	78
63928084	NTC_FAT10592	NTC	227
63928085	NTC_FAT10592	NTC	65
63928086	NTC_FAT10592	NTC	54
63928087	NTC_FAT10592	NTC	130
63928088	NTC_FAT10592	NTC	143
63928089	NTC_FAT10592	NTC	96
63928090	NTC_FAT10592	NTC	65
63928091	NTC_FAT10592	NTC	133
63928092	NTC_FAT10592	NTC	92
63928093	NTC_FAT10592	NTC	142
63928094	NTC_FAT10592	NTC	160
63928095	NTC_FAT10592	NTC	211
63928096	NTC_FAT10592	NTC	118
63928097	NTC_FAT10592	NTC	171
63928098	NTC_FAT10592	NTC	127
63928099	NTC_FAT10592	NTC	258
63928100	NTC_FAT10592	NTC	9
63928101	NTC_FAT10592	NTC	82
63928102	NTC_FAT10592	NTC	25
63928103	NTC_FAT10592	NTC	23
63928104	NTC_FAT10592	NTC	49
63928105	NTC_FAT10592	NTC	47
63928106	NTC_FAT10592	NTC	115
63928107	NTC_FAT10592	NTC	155
63928108	NTC_FAT10592	NTC	92
63928109	NTC_FAT10592	NTC	115
63928110	NTC_FAT10592	NTC	14
63928111	NTC_FAT10592	NTC	115
63928112	NTC_FAT10592	NTC	23
63928113	NTC_FAT10592	NTC	49
63928114	NTC_FAT10592	NTC	47
63928115	NTC_FAT10592	NTC	155
63928116	NTC_FAT10592	NTC	92
63928117	NTC_FAT10592	NTC	115
63928118	NTC_FAT10592	NTC	14
63928119	NTC_FAT10592	NTC	293
63928120	NTC_FAT10592	NTC	293
63928121	NTC_FAT10592	NTC	388
63928122	NTC_FAT10592	NTC	388
63928123	NTC_FAT10592	NTC	293
63928124	NTC_FAT10592	NTC	8
63928125	NTC_FAT10592	NTC	236
63928126	NTC_FAT10592	NTC	148
63928127	NTC_FAT10592	NTC	102
63928128	NTC_FAT10592	NTC	323
63928129	NTC_FAT10592	NTC	393
63928130	NTC_FAT10592	NTC	208
63928131	NTC_FAT10592	NTC	221
63928132	NTC_FAT10592	NTC	49
63928133	NTC_FAT10592	NTC	96
63928134	NTC_FAT10592	NTC	111
63928135	NTC_FAT10592	NTC	130
63928136	NTC_FAT10592	NTC	162
63928137	NTC_FAT10592	NTC	111
63928138	NTC_FAT10592	NTC	130
63928139	NTC_FAT10592	NTC	162
63928140	NTC_FAT10592	NTC	96
63928141	NTC_FAT10592	NTC	111
63928142	NTC_FAT10592	NTC	111
63928143	NTC_FAT10592	NTC	130
63928144	NTC_FAT10592	NTC	162
63928145	NTC_FAT10592	NTC	96
63928146	NTC_FAT10592	NTC	111
63928147	NTC_FAT10592	NTC	130
63928148	NTC_FAT10592	NTC	162
63928149	NTC_FAT10592	NTC	96
63928150	NTC_FAT10592	NTC	111
63928151	NTC_FAT10592	NTC	130
63928152	NTC_FAT10592	NTC	162
63928153	NTC_FAT10592	NTC	96
63928154	NTC_FAT10592	NTC	162
63928155	NTC_FAT10592	NTC	96
63928156	NTC_FAT10592	NTC	62
63928157	NTC_FAT10592	NTC	67
63928158	NTC_FAT10592	NTC	56
63928159	NTC_FAT10592	NTC	62
63928160	NTC_FAT10592	NTC	67
63928161	NTC_FAT10592	NTC	56
63928162	NTC_FAT10592	NTC	62
63928163	NTC_FAT10592	NTC	67
63928164	NTC_FAT10592	NTC	56
63928165	NTC_FAT10592	NTC	10
63928166	NTC_FAT10592	NTC	293
63928167	NTC_FAT10592	NTC	38
63928168	NTC_FAT10592	NTC	160
63928169	NTC_FAT10592	NTC	118
63928170	NTC_FAT10592	NTC	107
63928171	NTC_FAT10592	NTC	122
63928172	NTC_FAT10592	NTC	122
63928173	NTC_FAT10592	NTC	45
63928174	NTC_FAT10592	NTC	118
63928175	NTC_FAT10592	NTC	91
63928176	NTC_FAT10592	NTC	194
63928177	NTC_FAT10592	NTC	203
63928178	NTC_FAT10592	NTC	94
63928179	NTC_FAT10592	NTC	154
63928180	NTC_FAT10592	NTC	185
63928181	NTC_FAT10592	NTC	45
63928182	NTC_FAT10592	NTC	109
63928183	NTC_FAT10592	NTC	145
63928184	NTC_FAT10592	NTC	121
63928185	NTC_FAT10592	NTC	80
63928186	NTC_FAT10592	NTC	225
63928187	NTC_FAT10592	NTC	149
63928188	NTC_FAT10592	NTC	49
63928189	NTC_FAT10592	NTC	52
63928190	NTC_FAT10592	NTC	33
63928191	NTC_FAT10592	NTC	49
63928192	NTC_FAT10592	NTC	62
63928193	NTC_FAT10592	NTC	116
63928194	NTC_FAT10592	NTC	65
63928195	NTC_FAT10592	NTC	45
63928196	NTC_FAT10592	NTC	71
63928197	NTC_FAT10592	NTC	153
63928198	NTC_FAT10592	NTC	149
63928199	NTC_FAT10592	NTC	212
63928200	NTC_FAT10592	NTC	110
63928201	NTC_FAT10592	NTC	146
63928202	NTC_FAT10592	NTC	117
63928203	NTC_FAT10592	NTC	29
63928204	NTC_FAT10592	NTC	52
63928205	NTC_FAT10592	NTC	46
63928206	NTC_FAT10592	NTC	43
63928207	NTC_FAT10592	NTC	78
63928208	NTC_FAT10592	NTC	78
63928209	NTC_FAT10592	NTC	116
63928210	NTC_FAT10592	NTC	108
63928211	NTC_FAT10592	NTC	35
63928212	NTC_FAT10592	NTC	184
63928213	NTC_FAT10592	NTC	163
63928214	NTC_FAT10592	NTC	47
63928215	NTC_FAT10592	NTC	90
63928216	NTC_FAT10592	NTC	153
63928217	NTC_FAT10592	NTC	103
63928218	NTC_FAT10592	NTC	63
63928219	NTC_FAT10592	NTC	122
63928220	NTC_FAT10592	NTC	264
63928221	NTC_FAT10592	NTC	77
63928222	NTC_FAT10592	NTC	180
63928223	NTC_FAT10592	NTC	66
63928224	NTC_FAT10592	NTC	140
63928225	NTC_FAT10592	NTC	150
63928226	NTC_FAT10592	NTC	66
63928227	NTC_FAT10592	NTC	331
63928228	NTC_FAT10592	NTC	66
63928229	NTC_FAT10592	NTC	169
63928230	NTC_FAT10592	NTC	78
63928231	NTC_FAT10592	NTC	130
63928232	NTC_FAT10592	NTC	58
63928233	NTC_FAT10592	NTC	59
63928234	NTC_FAT10592	NTC	80
63928235	NTC_FAT10592	NTC	80
63928236	NTC_FAT10592	NTC	80
63928237	NTC_FAT10592	NTC	10
63928238	NTC_FAT10592	NTC	17
63928239	NTC_FAT10592	NTC	23
63928240	NTC_FAT10592	NTC	10
63928241	NTC_FAT10592	NTC	17
63928242	NTC_FAT10592	NTC	23
63928243	NTC_FAT10592	NTC	274
63928244	NTC_FAT10592	NTC	162
63928245	NTC_FAT10592	NTC	103
63928246	NTC_FAT10592	NTC	274
63928247	NTC_FAT10592	NTC	162
63928248	NTC_FAT10592	NTC	103
63928249	NTC_FAT10592	NTC	274
63928250	NTC_FAT10592	NTC	162
63928251	NTC_FAT10592	NTC	103
63928252	NTC_FAT10592	NTC	55
63928253	NTC_FAT10592	NTC	170
63928254	NTC_FAT10592	NTC	66
63928255	NTC_FAT10592	NTC	38
63928256	NTC_FAT10592	NTC	48
63928257	NTC_FAT10592	NTC	55
63928258	NTC_FAT10592	NTC	170
63928259	NTC_FAT10592	NTC	147
63928260	NTC_FAT10592	NTC	321
63928261	NTC_FAT10592	NTC	63
63928262	NTC_FAT10592	NTC	36
63928263	NTC_FAT10592	NTC	124
63928264	NTC_FAT10592	NTC	82
63928265	NTC_FAT10592	NTC	223
63928266	NTC_FAT10592	NTC	49
63928267	NTC_FAT10592	NTC	21
63928268	NTC_FAT10592	NTC	216
63928269	NTC_FAT10592	NTC	38
63928270	NTC_FAT10592	NTC	48
63928271	NTC_FAT10592	NTC	66
63928272	NTC_FAT10592	NTC	55
63928273	NTC_FAT10592	NTC	170
63928274	NTC_FAT10592	NTC	147
63928275	NTC_FAT10592	NTC	321
63928276	NTC_FAT10592	NTC	63
63928277	NTC_FAT10592	NTC	36
63928278	NTC_FAT10592	NTC	124
63928279	NTC_FAT10592	NTC	82
63928280	NTC_FAT10592	NTC	223
63928281	NTC_FAT10592	NTC	49
63928282	NTC_FAT10592	NTC	21
63928283	NTC_FAT10592	NTC	216
63928284	NTC_FAT10592	NTC	170
63928285	NTC_FAT10592	NTC	36
63928286	NTC_FAT10592	NTC	21
63928287	NTC_FAT10592	NTC	282
63928288	NTC_FAT10592	NTC	121
63928289	NTC_FAT10592	NTC	23
63928290	NTC_FAT10592	NTC	188
63928291	NTC_FAT10592	NTC	110
63928292	NTC_FAT10592	NTC	125
63928293	NTC_FAT10592	NTC	159
63928294	NTC_FAT10592	NTC	59
63928295	NTC_FAT10592	NTC	59
63928296	NTC_FAT10592	NTC	111
63928297	NTC_FAT10592	NTC	67
63928298	NTC_FAT10592	NTC	67
63928299	NTC_FAT10592	NTC	217
63928300	NTC_FAT10592	NTC	68
63928301	NTC_FAT10592	NTC	117
63928302	NTC_FAT10592	NTC	31
63928303	NTC_FAT10592	NTC	143
63928304	NTC_FAT10592	NTC	43
63928305	NTC_FAT10592	NTC	282
63928306	NTC_FAT10592	NTC	165
63928307	NTC_FAT10592	NTC	244
63928308	NTC_FAT10592	NTC	79
63928309	NTC_FAT10592	NTC	66
63928310	NTC_FAT10592	NTC	26
63928311	NTC_FAT10592	NTC	122
63928312	NTC_FAT10592	NTC	101
63928313	NTC_FAT10592	NTC	111
63928314	NTC_FAT10592	NTC	65
63928315	NTC_FAT10592	NTC	135
63928316	NTC_FAT10592	NTC	47
63928317	NTC_FAT10592	NTC	153
63928318	NTC_FAT10592	NTC	260
63928319	NTC_FAT10592	NTC	80
63928320	NTC_FAT10592	NTC	85
63928321	NTC_FAT10592	NTC	7
63928322	NTC_FAT10592	NTC	93
63928323	NTC_FAT10592	NTC	121
63928324	NTC_FAT10592	NTC	23
63928325	NTC_FAT10592	NTC	110
63928326	NTC_FAT10592	NTC	125
63928327	NTC_FAT10592	NTC	159
63928328	NTC_FAT10592	NTC	59
63928329	NTC_FAT10592	NTC	59
63928330	NTC_FAT10592	NTC	111
63928331	NTC_FAT10592	NTC	67
63928332	NTC_FAT10592	NTC	67
63928333	NTC_FAT10592	NTC	217
63928334	NTC_FAT10592	NTC	68
63928335	NTC_FAT10592	NTC	117
63928336	NTC_FAT10592	NTC	31
63928337	NTC_FAT10592	NTC	143
63928338	NTC_FAT10592	NTC	43
63928339	NTC_FAT10592	NTC	165
63928340	NTC_FAT10592	NTC	244
63928341	NTC_FAT10592	NTC	79
63928342	NTC_FAT10592	NTC	26
63928343	NTC_FAT10592	NTC	66
63928344	NTC_FAT10592	NTC	122
63928345	NTC_FAT10592	NTC	101
63928346	NTC_FAT10592	NTC	111
63928347	NTC_FAT10592	NTC	65
63928348	NTC_FAT10592	NTC	135
63928349	NTC_FAT10592	NTC	47
63928350	NTC_FAT10592	NTC	153
63928351	NTC_FAT10592	NTC	260
63928352	NTC_FAT10592	NTC	80
63928353	NTC_FAT10592	NTC	85
63928354	NTC_FAT10592	NTC	7
63928355	NTC_FAT10592	NTC	93
63928356	NTC_FAT10592	NTC	121
63928357	NTC_FAT10592	NTC	110
63928358	NTC_FAT10592	NTC	125
63928359	NTC_FAT10592	NTC	159
63928360	NTC_FAT10592	NTC	188
63928361	NTC_FAT10592	NTC	23
63928362	NTC_FAT10592	NTC	59
63928363	NTC_FAT10592	NTC	59
63928364	NTC_FAT10592	NTC	111
63928365	NTC_FAT10592	NTC	67
63928366	NTC_FAT10592	NTC	67
63928367	NTC_FAT10592	NTC	217
63928368	NTC_FAT10592	NTC	68
63928369	NTC_FAT10592	NTC	117
63928370	NTC_FAT10592	NTC	31
63928371	NTC_FAT10592	NTC	143
63928372	NTC_FAT10592	NTC	43
63928373	NTC_FAT10592	NTC	282
63928374	NTC_FAT10592	NTC	165
63928375	NTC_FAT10592	NTC	244
63928376	NTC_FAT10592	NTC	79
63928377	NTC_FAT10592	NTC	66
63928378	NTC_FAT10592	NTC	26
63928379	NTC_FAT10592	NTC	122
63928380	NTC_FAT10592	NTC	101
63928381	NTC_FAT10592	NTC	111
63928382	NTC_FAT10592	NTC	65
63928383	NTC_FAT10592	NTC	135
63928384	NTC_FAT10592	NTC	47
63928385	NTC_FAT10592	NTC	153
63928386	NTC_FAT10592	NTC	260
63928387	NTC_FAT10592	NTC	80
63928388	NTC_FAT10592	NTC	85
63928389	NTC_FAT10592	NTC	7
63928390	NTC_FAT10592	NTC	93
63928391	NTC_FAT10592	NTC	158
63928392	NTC_FAT10592	NTC	32
63928393	NTC_FAT10592	NTC	107
63928394	NTC_FAT10592	NTC	88
63928395	NTC_FAT10592	NTC	32
63928396	NTC_FAT10592	NTC	58
63928397	NTC_FAT10592	NTC	116
63928398	NTC_FAT10592	NTC	17
63928399	NTC_FAT10592	NTC	108
63928400	NTC_FAT10592	NTC	224
63928401	NTC_FAT10592	NTC	132
63928402	NTC_FAT10592	NTC	232
63928403	NTC_FAT10592	NTC	219
63928404	NTC_FAT10592	NTC	199
63928405	NTC_FAT10592	NTC	121
63928406	NTC_FAT10592	NTC	199
63928407	NTC_FAT10592	NTC	81
63928408	NTC_FAT10592	NTC	153
63928409	NTC_FAT10592	NTC	188
63928410	NTC_FAT10592	NTC	61
63928411	NTC_FAT10592	NTC	81
63928412	NTC_FAT10592	NTC	173
63928413	NTC_FAT10592	NTC	224
63928414	NTC_FAT10592	NTC	76
63928415	NTC_FAT10592	NTC	78
63928416	NTC_FAT10592	NTC	126
63928417	NTC_FAT10592	NTC	39
63928418	NTC_FAT10592	NTC	291
63928419	NTC_FAT10592	NTC	181
63928420	NTC_FAT10592	NTC	212
63928421	NTC_FAT10592	NTC	209
63928422	NTC_FAT10592	NTC	87
63928423	NTC_FAT10592	NTC	152
63928424	NTC_FAT10592	NTC	147
63928425	NTC_FAT10592	NTC	205
63928426	NTC_FAT10592	NTC	131
63928427	NTC_FAT10592	NTC	112
63928428	NTC_FAT10592	NTC	72
63928429	NTC_FAT10592	NTC	233
63928430	NTC_FAT10592	NTC	144
63928431	NTC_FAT10592	NTC	219
63928432	NTC_FAT10592	NTC	36
63928433	NTC_FAT10592	NTC	108
63928434	NTC_FAT10592	NTC	224
63928435	NTC_FAT10592	NTC	132
63928436	NTC_FAT10592	NTC	232
63928437	NTC_FAT10592	NTC	199
63928438	NTC_FAT10592	NTC	121
63928439	NTC_FAT10592	NTC	199
63928440	NTC_FAT10592	NTC	81
63928441	NTC_FAT10592	NTC	153
63928442	NTC_FAT10592	NTC	188
63928443	NTC_FAT10592	NTC	61
63928444	NTC_FAT10592	NTC	81
63928445	NTC_FAT10592	NTC	173
63928446	NTC_FAT10592	NTC	224
63928447	NTC_FAT10592	NTC	76
63928448	NTC_FAT10592	NTC	131
63928449	NTC_FAT10592	NTC	181
63928450	NTC_FAT10592	NTC	126
63928451	NTC_FAT10592	NTC	205
63928452	NTC_FAT10592	NTC	233
63928453	NTC_FAT10592	NTC	72
63928454	NTC_FAT10592	NTC	112
63928455	NTC_FAT10592	NTC	212
63928456	NTC_FAT10592	NTC	78
63928457	NTC_FAT10592	NTC	144
63928458	NTC_FAT10592	NTC	209
63928459	NTC_FAT10592	NTC	36
63928460	NTC_FAT10592	NTC	291
63928461	NTC_FAT10592	NTC	219
63928462	NTC_FAT10592	NTC	152
63928463	NTC_FAT10592	NTC	108
63928464	NTC_FAT10592	NTC	224
63928465	NTC_FAT10592	NTC	147
63928466	NTC_FAT10592	NTC	132
63928467	NTC_FAT10592	NTC	232
63928468	NTC_FAT10592	NTC	199
63928469	NTC_FAT10592	NTC	121
63928470	NTC_FAT10592	NTC	199
63928471	NTC_FAT10592	NTC	81
63928472	NTC_FAT10592	NTC	153
63928473	NTC_FAT10592	NTC	188
63928474	NTC_FAT10592	NTC	61
63928475	NTC_FAT10592	NTC	81
63928476	NTC_FAT10592	NTC	173
63928477	NTC_FAT10592	NTC	224
63928478	NTC_FAT10592	NTC	76
63928479	NTC_FAT10592	NTC	199
63928480	NTC_FAT10592	NTC	121
63928481	NTC_FAT10592	NTC	153
63928482	NTC_FAT10592	NTC	131
63928483	NTC_FAT10592	NTC	219
63928484	NTC_FAT10592	NTC	205
63928485	NTC_FAT10592	NTC	144
63928486	NTC_FAT10592	NTC	36
63928487	NTC_FAT10592	NTC	132
63928488	NTC_FAT10592	NTC	121
63928489	NTC_FAT10592	NTC	153
63928490	NTC_FAT10592	NTC	132
63928491	NTC_FAT10592	NTC	199
63928492	NTC_FAT10592	NTC	199
63928493	NTC_FAT10592	NTC	242
63928494	NTC_FAT10592	NTC	199
63928495	NTC_FAT10592	NTC	199
63928496	NTC_FAT10592	NTC	283
63928497	NTC_FAT10592	NTC	283
63928498	NTC_FAT10592	NTC	287
63928499	NTC_FAT10592	NTC	105
63928500	NTC_FAT10592	NTC	287
63928501	NTC_FAT10592	NTC	192
63928502	NTC_FAT10592	NTC	84
63928503	NTC_FAT10592	NTC	168
63928504	NTC_FAT10592	NTC	8
63928505	NTC_FAT10592	NTC	81
63928506	NTC_FAT10592	NTC	136
63928507	NTC_FAT10592	NTC	153
63928508	NTC_FAT10592	NTC	146
63928509	NTC_FAT10592	NTC	143
63928510	NTC_FAT10592	NTC	100
63928511	NTC_FAT10592	NTC	65
63928512	NTC_FAT10592	NTC	163
63928513	NTC_FAT10592	NTC	103
63928514	NTC_FAT10592	NTC	180
63928515	NTC_FAT10592	NTC	118
63928516	NTC_FAT10592	NTC	105
63928517	NTC_FAT10592	NTC	175
63928518	NTC_FAT10592	NTC	287
63928519	NTC_FAT10592	NTC	174
63928520	NTC_FAT10592	NTC	262
63928521	NTC_FAT10592	NTC	159
63928522	NTC_FAT10592	NTC	111
63928523	NTC_FAT10592	NTC	262
63928524	NTC_FAT10592	NTC	159
63928525	NTC_FAT10592	NTC	111
63928526	NTC_FAT10592	NTC	191
63928527	NTC_FAT10592	NTC	116
63928528	NTC_FAT10592	NTC	134
63928529	NTC_FAT10592	NTC	277
63928530	NTC_FAT10592	NTC	218
63928531	NTC_FAT10592	NTC	277
63928532	NTC_FAT10592	NTC	271
63928533	NTC_FAT10592	NTC	185
63928534	NTC_FAT10592	NTC	162
63928535	NTC_FAT10592	NTC	253
63928536	NTC_FAT10592	NTC	191
63928537	NTC_FAT10592	NTC	116
63928538	NTC_FAT10592	NTC	134
63928539	NTC_FAT10592	NTC	277
63928540	NTC_FAT10592	NTC	10
63928541	NTC_FAT10592	NTC	218
63928542	NTC_FAT10592	NTC	277
63928543	NTC_FAT10592	NTC	271
63928544	NTC_FAT10592	NTC	185
63928545	NTC_FAT10592	NTC	241
63928546	NTC_FAT10592	NTC	162
63928547	NTC_FAT10592	NTC	253
63928548	NTC_FAT10592	NTC	191
63928549	NTC_FAT10592	NTC	116
63928550	NTC_FAT10592	NTC	134
63928551	NTC_FAT10592	NTC	277
63928552	NTC_FAT10592	NTC	10
63928553	NTC_FAT10592	NTC	218
63928554	NTC_FAT10592	NTC	277
63928555	NTC_FAT10592	NTC	271
63928556	NTC_FAT10592	NTC	241
63928557	NTC_FAT10592	NTC	162
63928558	NTC_FAT10592	NTC	253
63928559	NTC_FAT10592	NTC	191
63928560	NTC_FAT10592	NTC	116
63928561	NTC_FAT10592	NTC	277
63928562	NTC_FAT10592	NTC	277
63928563	NTC_FAT10592	NTC	271
63928564	NTC_FAT10592	NTC	162
63928565	NTC_FAT10592	NTC	253
63928566	NTC_FAT10592	NTC	191
63928567	NTC_FAT10592	NTC	116
63928568	NTC_FAT10592	NTC	134
63928569	NTC_FAT10592	NTC	277
63928570	NTC_FAT10592	NTC	10
63928571	NTC_FAT10592	NTC	218
63928572	NTC_FAT10592	NTC	277
63928573	NTC_FAT10592	NTC	241
63928574	NTC_FAT10592	NTC	162
63928575	NTC_FAT10592	NTC	253
63928576	NTC_FAT10592	NTC	277
63928577	NTC_FAT10592	NTC	241
63928578	NTC_FAT10592	NTC	162
63928579	NTC_FAT10592	NTC	253
63928580	NTC_FAT10592	NTC	191
63928581	NTC_FAT10592	NTC	116
63928582	NTC_FAT10592	NTC	134
63928583	NTC_FAT10592	NTC	277
63928584	NTC_FAT10592	NTC	10
63928585	NTC_FAT10592	NTC	218
63928586	NTC_FAT10592	NTC	271
63928587	NTC_FAT10592	NTC	241
63928588	NTC_FAT10592	NTC	185
63928589	NTC_FAT10592	NTC	10
63928590	NTC_FAT10592	NTC	244
63928591	NTC_FAT10592	NTC	249
63928592	NTC_FAT10592	NTC	271
63928593	NTC_FAT10592	NTC	10
63928594	NTC_FAT10592	NTC	218
63928595	NTC_FAT10592	NTC	241
63928596	NTC_FAT10592	NTC	134
63928597	NTC_FAT10592	NTC	10
63928598	NTC_FAT10592	NTC	131
63928599	NTC_FAT10592	NTC	130
63928600	NTC_FAT10592	NTC	128
63928601	NTC_FAT10592	NTC	40
63928602	NTC_FAT10592	NTC	231
63928603	NTC_FAT10592	NTC	159
63928604	NTC_FAT10592	NTC	163
63928605	NTC_FAT10592	NTC	119
63928606	NTC_FAT10592	NTC	142
63928607	NTC_FAT10592	NTC	311
63928608	NTC_FAT10592	NTC	44
63928609	NTC_FAT10592	NTC	288
63928610	NTC_FAT10592	NTC	40
63928611	NTC_FAT10592	NTC	128
63928612	NTC_FAT10592	NTC	231
63928613	NTC_FAT10592	NTC	159
63928614	NTC_FAT10592	NTC	163
63928615	NTC_FAT10592	NTC	119
63928616	NTC_FAT10592	NTC	142
63928617	NTC_FAT10592	NTC	311
63928618	NTC_FAT10592	NTC	44
63928619	NTC_FAT10592	NTC	288
63928620	NTC_FAT10592	NTC	95
63928621	NTC_FAT10592	NTC	217
63928622	NTC_FAT10592	NTC	126
63928623	NTC_FAT10592	NTC	74
63928624	NTC_FAT10592	NTC	331
63928625	NTC_FAT10592	NTC	64
63928626	NTC_FAT10592	NTC	117
63928627	NTC_FAT10592	NTC	353
63928628	NTC_FAT10592	NTC	85
63928629	NTC_FAT10592	NTC	95
63928630	NTC_FAT10592	NTC	217
63928631	NTC_FAT10592	NTC	126
63928632	NTC_FAT10592	NTC	74
63928633	NTC_FAT10592	NTC	331
63928634	NTC_FAT10592	NTC	64
63928635	NTC_FAT10592	NTC	117
63928636	NTC_FAT10592	NTC	353
63928637	NTC_FAT10592	NTC	108
63928638	NTC_FAT10592	NTC	123
63928639	NTC_FAT10592	NTC	184
63928640	NTC_FAT10592	NTC	174
63928641	NTC_FAT10592	NTC	180
63928642	NTC_FAT10592	NTC	78
63928643	NTC_FAT10592	NTC	84
63928644	NTC_FAT10592	NTC	60
63928645	NTC_FAT10592	NTC	163
63928646	NTC_FAT10592	NTC	154
63928647	NTC_FAT10592	NTC	159
63928648	NTC_FAT10592	NTC	181
63928649	NTC_FAT10592	NTC	38
63928650	NTC_FAT10592	NTC	15
63928651	NTC_FAT10592	NTC	187
63928652	NTC_FAT10592	NTC	32
63928653	NTC_FAT10592	NTC	153
63928654	NTC_FAT10592	NTC	65
63928655	NTC_FAT10592	NTC	118
63928656	NTC_FAT10592	NTC	60
63928657	NTC_FAT10592	NTC	33
63928658	NTC_FAT10592	NTC	47
63928659	NTC_FAT10592	NTC	72
63928660	NTC_FAT10592	NTC	13
63928661	NTC_FAT10592	NTC	56
63928662	NTC_FAT10592	NTC	51
63928663	NTC_FAT10592	NTC	79
63928664	NTC_FAT10592	NTC	38
63928665	NTC_FAT10592	NTC	128
63928666	NTC_FAT10592	NTC	43
63928667	NTC_FAT10592	NTC	92
63928668	NTC_FAT10592	NTC	95
63928669	NTC_FAT10592	NTC	164
63928670	NTC_FAT10592	NTC	102
63928671	NTC_FAT10592	NTC	134
63928672	NTC_FAT10592	NTC	51
63928673	NTC_FAT10592	NTC	12
63928674	NTC_FAT10592	NTC	135
63928675	NTC_FAT10592	NTC	147
63928676	NTC_FAT10592	NTC	47
63928677	NTC_FAT10592	NTC	46
63928678	NTC_FAT10592	NTC	38
63928679	NTC_FAT10592	NTC	112
63928680	NTC_FAT10592	NTC	135
63928681	NTC_FAT10592	NTC	177
63928682	NTC_FAT10592	NTC	92
63928683	NTC_FAT10592	NTC	102
63928684	NTC_FAT10592	NTC	43
63928685	NTC_FAT10592	NTC	95
63928686	NTC_FAT10592	NTC	164
63928687	NTC_FAT10592	NTC	128
63928688	NTC_FAT10592	NTC	135
63928689	NTC_FAT10592	NTC	38
63928690	NTC_FAT10592	NTC	147
63928691	NTC_FAT10592	NTC	46
63928692	NTC_FAT10592	NTC	47
63928693	NTC_FAT10592	NTC	112
63928694	NTC_FAT10592	NTC	177
63928695	NTC_FAT10592	NTC	92
63928696	NTC_FAT10592	NTC	102
63928697	NTC_FAT10592	NTC	43
63928698	NTC_FAT10592	NTC	95
63928699	NTC_FAT10592	NTC	164
63928700	NTC_FAT10592	NTC	82
63928701	NTC_FAT10592	NTC	226
63928702	NTC_FAT10592	NTC	52
63928703	NTC_FAT10592	NTC	164
63928704	NTC_FAT10592	NTC	86
63928705	NTC_FAT10592	NTC	163
63928706	NTC_FAT10592	NTC	121
63928707	NTC_FAT10592	NTC	83
63928708	NTC_FAT10592	NTC	129
63928709	NTC_FAT10592	NTC	159
63928710	NTC_FAT10592	NTC	136
63928711	NTC_FAT10592	NTC	40
63928712	NTC_FAT10592	NTC	77
63928713	NTC_FAT10592	NTC	64
63928714	NTC_FAT10592	NTC	102
63928715	NTC_FAT10592	NTC	154
63928716	NTC_FAT10592	NTC	98
63928717	NTC_FAT10592	NTC	137
63928718	NTC_FAT10592	NTC	121
63928719	NTC_FAT10592	NTC	82
63928720	NTC_FAT10592	NTC	226
63928721	NTC_FAT10592	NTC	164
63928722	NTC_FAT10592	NTC	86
63928723	NTC_FAT10592	NTC	163
63928724	NTC_FAT10592	NTC	121
63928725	NTC_FAT10592	NTC	83
63928726	NTC_FAT10592	NTC	129
63928727	NTC_FAT10592	NTC	159
63928728	NTC_FAT10592	NTC	136
63928729	NTC_FAT10592	NTC	40
63928730	NTC_FAT10592	NTC	77
63928731	NTC_FAT10592	NTC	64
63928732	NTC_FAT10592	NTC	102
63928733	NTC_FAT10592	NTC	154
63928734	NTC_FAT10592	NTC	98
63928735	NTC_FAT10592	NTC	137
63928736	NTC_FAT10592	NTC	121
63928737	NTC_FAT10592	NTC	52
63928738	NTC_FAT10592	NTC	105
63928739	NTC_FAT10592	NTC	105
63928740	NTC_FAT10592	NTC	105
63928741	NTC_FAT10592	NTC	339
63928742	NTC_FAT10592	NTC	105
63928743	NTC_FAT10592	NTC	137
63928744	NTC_FAT10592	NTC	121
63928745	NTC_FAT10592	NTC	45
63928746	NTC_FAT10592	NTC	128
63928747	NTC_FAT10592	NTC	217
63928748	NTC_FAT10592	NTC	179
63928749	NTC_FAT10592	NTC	79
63928750	NTC_FAT10592	NTC	165
63928751	NTC_FAT10592	NTC	89
63928752	NTC_FAT10592	NTC	26
63928753	NTC_FAT10592	NTC	131
63928754	NTC_FAT10592	NTC	184
63928755	NTC_FAT10592	NTC	185
63928756	NTC_FAT10592	NTC	213
63928757	NTC_FAT10592	NTC	27
63928758	NTC_FAT10592	NTC	103
63928759	NTC_FAT10592	NTC	134
63928760	NTC_FAT10592	NTC	73
63928761	NTC_FAT10592	NTC	126
63928762	NTC_FAT10592	NTC	160
63928763	NTC_FAT10592	NTC	157
63928764	NTC_FAT10592	NTC	321
63928765	NTC_FAT10592	NTC	37
63928766	NTC_FAT10592	NTC	123
63928767	NTC_FAT10592	NTC	155
63928768	NTC_FAT10592	NTC	119
63928769	NTC_FAT10592	NTC	94
63928770	NTC_FAT10592	NTC	268
63928771	NTC_FAT10592	NTC	56
63928772	NTC_FAT10592	NTC	99
63928773	NTC_FAT10592	NTC	191
63928774	NTC_FAT10592	NTC	138
63928775	NTC_FAT10592	NTC	187
63928776	NTC_FAT10592	NTC	158
63928777	NTC_FAT10592	NTC	53
63928778	NTC_FAT10592	NTC	186
63928779	NTC_FAT10592	NTC	108
63928780	NTC_FAT10592	NTC	33
63928781	NTC_FAT10592	NTC	166
63928782	NTC_FAT10592	NTC	97
63928783	NTC_FAT10592	NTC	104
63928784	NTC_FAT10592	NTC	239
63928785	NTC_FAT10592	NTC	47
63928786	NTC_FAT10592	NTC	19
63928787	NTC_FAT10592	NTC	68
63928788	NTC_FAT10592	NTC	212
63928789	NTC_FAT10592	NTC	107
63928790	NTC_FAT10592	NTC	196
63928791	NTC_FAT10592	NTC	144
63928792	NTC_FAT10592	NTC	186
63928793	NTC_FAT10592	NTC	243
63928794	NTC_FAT10592	NTC	66
63928795	NTC_FAT10592	NTC	318
63928796	NTC_FAT10592	NTC	117
63928797	NTC_FAT10592	NTC	80
63928798	NTC_FAT10592	NTC	151
63928799	NTC_FAT10592	NTC	61
63928800	NTC_FAT10592	NTC	117
63928801	NTC_FAT10592	NTC	145
63928802	NTC_FAT10592	NTC	35
63928803	NTC_FAT10592	NTC	118
63928804	NTC_FAT10592	NTC	72
63928805	NTC_FAT10592	NTC	119
63928806	NTC_FAT10592	NTC	175
63928807	NTC_FAT10592	NTC	114
63928808	NTC_FAT10592	NTC	166
63928809	NTC_FAT10592	NTC	170
63928810	NTC_FAT10592	NTC	60
63928811	NTC_FAT10592	NTC	8
63928812	NTC_FAT10592	NTC	190
63928813	NTC_FAT10592	NTC	65
63928814	NTC_FAT10592	NTC	181
63928815	NTC_FAT10592	NTC	141
63928816	NTC_FAT10592	NTC	94
63928817	NTC_FAT10592	NTC	125
63928818	NTC_FAT10592	NTC	51
63928819	NTC_FAT10592	NTC	147
63928820	NTC_FAT10592	NTC	34
63928821	NTC_FAT10592	NTC	256
63928822	NTC_FAT10592	NTC	158
63928823	NTC_FAT10592	NTC	143
63928824	NTC_FAT10592	NTC	273
63928825	NTC_FAT10592	NTC	176
63928826	NTC_FAT10592	NTC	88
63928827	NTC_FAT10592	NTC	69
63928828	NTC_FAT10592	NTC	217
63928829	NTC_FAT10592	NTC	179
63928830	NTC_FAT10592	NTC	79
63928831	NTC_FAT10592	NTC	165
63928832	NTC_FAT10592	NTC	89
63928833	NTC_FAT10592	NTC	26
63928834	NTC_FAT10592	NTC	131
63928835	NTC_FAT10592	NTC	184
63928836	NTC_FAT10592	NTC	185
63928837	NTC_FAT10592	NTC	213
63928838	NTC_FAT10592	NTC	27
63928839	NTC_FAT10592	NTC	103
63928840	NTC_FAT10592	NTC	134
63928841	NTC_FAT10592	NTC	73
63928842	NTC_FAT10592	NTC	126
63928843	NTC_FAT10592	NTC	160
63928844	NTC_FAT10592	NTC	157
63928845	NTC_FAT10592	NTC	321
63928846	NTC_FAT10592	NTC	37
63928847	NTC_FAT10592	NTC	123
63928848	NTC_FAT10592	NTC	155
63928849	NTC_FAT10592	NTC	119
63928850	NTC_FAT10592	NTC	94
63928851	NTC_FAT10592	NTC	268
63928852	NTC_FAT10592	NTC	56
63928853	NTC_FAT10592	NTC	99
63928854	NTC_FAT10592	NTC	191
63928855	NTC_FAT10592	NTC	138
63928856	NTC_FAT10592	NTC	187
63928857	NTC_FAT10592	NTC	158
63928858	NTC_FAT10592	NTC	53
63928859	NTC_FAT10592	NTC	186
63928860	NTC_FAT10592	NTC	108
63928861	NTC_FAT10592	NTC	33
63928862	NTC_FAT10592	NTC	166
63928863	NTC_FAT10592	NTC	97
63928864	NTC_FAT10592	NTC	104
63928865	NTC_FAT10592	NTC	239
63928866	NTC_FAT10592	NTC	47
63928867	NTC_FAT10592	NTC	19
63928868	NTC_FAT10592	NTC	68
63928869	NTC_FAT10592	NTC	212
63928870	NTC_FAT10592	NTC	107
63928871	NTC_FAT10592	NTC	196
63928872	NTC_FAT10592	NTC	144
63928873	NTC_FAT10592	NTC	186
63928874	NTC_FAT10592	NTC	243
63928875	NTC_FAT10592	NTC	66
63928876	NTC_FAT10592	NTC	318
63928877	NTC_FAT10592	NTC	117
63928878	NTC_FAT10592	NTC	80
63928879	NTC_FAT10592	NTC	151
63928880	NTC_FAT10592	NTC	61
63928881	NTC_FAT10592	NTC	117
63928882	NTC_FAT10592	NTC	145
63928883	NTC_FAT10592	NTC	35
63928884	NTC_FAT10592	NTC	118
63928885	NTC_FAT10592	NTC	72
63928886	NTC_FAT10592	NTC	119
63928887	NTC_FAT10592	NTC	175
63928888	NTC_FAT10592	NTC	114
63928889	NTC_FAT10592	NTC	166
63928890	NTC_FAT10592	NTC	170
63928891	NTC_FAT10592	NTC	60
63928892	NTC_FAT10592	NTC	8
63928893	NTC_FAT10592	NTC	190
63928894	NTC_FAT10592	NTC	65
63928895	NTC_FAT10592	NTC	181
63928896	NTC_FAT10592	NTC	141
63928897	NTC_FAT10592	NTC	94
63928898	NTC_FAT10592	NTC	125
63928899	NTC_FAT10592	NTC	51
63928900	NTC_FAT10592	NTC	147
63928901	NTC_FAT10592	NTC	34
63928902	NTC_FAT10592	NTC	256
63928903	NTC_FAT10592	NTC	158
63928904	NTC_FAT10592	NTC	143
63928905	NTC_FAT10592	NTC	273
63928906	NTC_FAT10592	NTC	176
63928907	NTC_FAT10592	NTC	88
63928908	NTC_FAT10592	NTC	69
63928909	NTC_FAT10592	NTC	217
63928910	NTC_FAT10592	NTC	179
63928911	NTC_FAT10592	NTC	165
63928912	NTC_FAT10592	NTC	89
63928913	NTC_FAT10592	NTC	26
63928914	NTC_FAT10592	NTC	131
63928915	NTC_FAT10592	NTC	184
63928916	NTC_FAT10592	NTC	185
63928917	NTC_FAT10592	NTC	213
63928918	NTC_FAT10592	NTC	103
63928919	NTC_FAT10592	NTC	134
63928920	NTC_FAT10592	NTC	73
63928921	NTC_FAT10592	NTC	126
63928922	NTC_FAT10592	NTC	160
63928923	NTC_FAT10592	NTC	157
63928924	NTC_FAT10592	NTC	37
63928925	NTC_FAT10592	NTC	123
63928926	NTC_FAT10592	NTC	155
63928927	NTC_FAT10592	NTC	119
63928928	NTC_FAT10592	NTC	99
63928929	NTC_FAT10592	NTC	138
63928930	NTC_FAT10592	NTC	187
63928931	NTC_FAT10592	NTC	108
63928932	NTC_FAT10592	NTC	33
63928933	NTC_FAT10592	NTC	166
63928934	NTC_FAT10592	NTC	97
63928935	NTC_FAT10592	NTC	104
63928936	NTC_FAT10592	NTC	47
63928937	NTC_FAT10592	NTC	19
63928938	NTC_FAT10592	NTC	212
63928939	NTC_FAT10592	NTC	107
63928940	NTC_FAT10592	NTC	196
63928941	NTC_FAT10592	NTC	144
63928942	NTC_FAT10592	NTC	186
63928943	NTC_FAT10592	NTC	66
63928944	NTC_FAT10592	NTC	117
63928945	NTC_FAT10592	NTC	80
63928946	NTC_FAT10592	NTC	61
63928947	NTC_FAT10592	NTC	117
63928948	NTC_FAT10592	NTC	35
63928949	NTC_FAT10592	NTC	175
63928950	NTC_FAT10592	NTC	114
63928951	NTC_FAT10592	NTC	60
63928952	NTC_FAT10592	NTC	37
63928953	NTC_FAT10592	NTC	268
63928954	NTC_FAT10592	NTC	158
63928955	NTC_FAT10592	NTC	213
63928956	NTC_FAT10592	NTC	89
63928957	NTC_FAT10592	NTC	56
63928958	NTC_FAT10592	NTC	157
63928959	NTC_FAT10592	NTC	217
63928960	NTC_FAT10592	NTC	179
63928961	NTC_FAT10592	NTC	165
63928962	NTC_FAT10592	NTC	119
63928963	NTC_FAT10592	NTC	27
63928964	NTC_FAT10592	NTC	185
63928965	NTC_FAT10592	NTC	155
63928966	NTC_FAT10592	NTC	94
63928967	NTC_FAT10592	NTC	160
63928968	NTC_FAT10592	NTC	103
63928969	NTC_FAT10592	NTC	126
63928970	NTC_FAT10592	NTC	79
63928971	NTC_FAT10592	NTC	187
63928972	NTC_FAT10592	NTC	73
63928973	NTC_FAT10592	NTC	138
63928974	NTC_FAT10592	NTC	191
63928975	NTC_FAT10592	NTC	134
63928976	NTC_FAT10592	NTC	99
63928977	NTC_FAT10592	NTC	131
63928978	NTC_FAT10592	NTC	184
63928979	NTC_FAT10592	NTC	123
63928980	NTC_FAT10592	NTC	321
63928981	NTC_FAT10592	NTC	26
63928982	NTC_FAT10592	NTC	53
63928983	NTC_FAT10592	NTC	186
63928984	NTC_FAT10592	NTC	108
63928985	NTC_FAT10592	NTC	33
63928986	NTC_FAT10592	NTC	166
63928987	NTC_FAT10592	NTC	97
63928988	NTC_FAT10592	NTC	104
63928989	NTC_FAT10592	NTC	239
63928990	NTC_FAT10592	NTC	47
63928991	NTC_FAT10592	NTC	19
63928992	NTC_FAT10592	NTC	68
63928993	NTC_FAT10592	NTC	212
63928994	NTC_FAT10592	NTC	107
63928995	NTC_FAT10592	NTC	196
63928996	NTC_FAT10592	NTC	144
63928997	NTC_FAT10592	NTC	186
63928998	NTC_FAT10592	NTC	243
63928999	NTC_FAT10592	NTC	66
63929000	NTC_FAT10592	NTC	318
63929001	NTC_FAT10592	NTC	117
63929002	NTC_FAT10592	NTC	80
63929003	NTC_FAT10592	NTC	151
63929004	NTC_FAT10592	NTC	61
63929005	NTC_FAT10592	NTC	117
63929006	NTC_FAT10592	NTC	145
63929007	NTC_FAT10592	NTC	35
63929008	NTC_FAT10592	NTC	118
63929009	NTC_FAT10592	NTC	72
63929010	NTC_FAT10592	NTC	119
63929011	NTC_FAT10592	NTC	175
63929012	NTC_FAT10592	NTC	114
63929013	NTC_FAT10592	NTC	166
63929014	NTC_FAT10592	NTC	170
63929015	NTC_FAT10592	NTC	60
63929016	NTC_FAT10592	NTC	8
63929017	NTC_FAT10592	NTC	190
63929018	NTC_FAT10592	NTC	65
63929019	NTC_FAT10592	NTC	181
63929020	NTC_FAT10592	NTC	141
63929021	NTC_FAT10592	NTC	94
63929022	NTC_FAT10592	NTC	125
63929023	NTC_FAT10592	NTC	51
63929024	NTC_FAT10592	NTC	147
63929025	NTC_FAT10592	NTC	34
63929026	NTC_FAT10592	NTC	256
63929027	NTC_FAT10592	NTC	158
63929028	NTC_FAT10592	NTC	143
63929029	NTC_FAT10592	NTC	273
63929030	NTC_FAT10592	NTC	176
63929031	NTC_FAT10592	NTC	88
63929032	NTC_FAT10592	NTC	69
63929033	NTC_FAT10592	NTC	57
63929034	NTC_FAT10592	NTC	37
63929035	NTC_FAT10592	NTC	268
63929036	NTC_FAT10592	NTC	158
63929037	NTC_FAT10592	NTC	213
63929038	NTC_FAT10592	NTC	89
63929039	NTC_FAT10592	NTC	56
63929040	NTC_FAT10592	NTC	157
63929041	NTC_FAT10592	NTC	217
63929042	NTC_FAT10592	NTC	179
63929043	NTC_FAT10592	NTC	165
63929044	NTC_FAT10592	NTC	119
63929045	NTC_FAT10592	NTC	27
63929046	NTC_FAT10592	NTC	185
63929047	NTC_FAT10592	NTC	155
63929048	NTC_FAT10592	NTC	94
63929049	NTC_FAT10592	NTC	160
63929050	NTC_FAT10592	NTC	103
63929051	NTC_FAT10592	NTC	126
63929052	NTC_FAT10592	NTC	79
63929053	NTC_FAT10592	NTC	187
63929054	NTC_FAT10592	NTC	73
63929055	NTC_FAT10592	NTC	138
63929056	NTC_FAT10592	NTC	191
63929057	NTC_FAT10592	NTC	134
63929058	NTC_FAT10592	NTC	99
63929059	NTC_FAT10592	NTC	131
63929060	NTC_FAT10592	NTC	184
63929061	NTC_FAT10592	NTC	123
63929062	NTC_FAT10592	NTC	321
63929063	NTC_FAT10592	NTC	26
63929064	NTC_FAT10592	NTC	53
63929065	NTC_FAT10592	NTC	186
63929066	NTC_FAT10592	NTC	108
63929067	NTC_FAT10592	NTC	33
63929068	NTC_FAT10592	NTC	166
63929069	NTC_FAT10592	NTC	97
63929070	NTC_FAT10592	NTC	104
63929071	NTC_FAT10592	NTC	239
63929072	NTC_FAT10592	NTC	47
63929073	NTC_FAT10592	NTC	19
63929074	NTC_FAT10592	NTC	68
63929075	NTC_FAT10592	NTC	212
63929076	NTC_FAT10592	NTC	107
63929077	NTC_FAT10592	NTC	196
63929078	NTC_FAT10592	NTC	144
63929079	NTC_FAT10592	NTC	186
63929080	NTC_FAT10592	NTC	243
63929081	NTC_FAT10592	NTC	66
63929082	NTC_FAT10592	NTC	318
63929083	NTC_FAT10592	NTC	117
63929084	NTC_FAT10592	NTC	80
63929085	NTC_FAT10592	NTC	151
63929086	NTC_FAT10592	NTC	61
63929087	NTC_FAT10592	NTC	117
63929088	NTC_FAT10592	NTC	145
63929089	NTC_FAT10592	NTC	35
63929090	NTC_FAT10592	NTC	118
63929091	NTC_FAT10592	NTC	72
63929092	NTC_FAT10592	NTC	119
63929093	NTC_FAT10592	NTC	175
63929094	NTC_FAT10592	NTC	114
63929095	NTC_FAT10592	NTC	166
63929096	NTC_FAT10592	NTC	170
63929097	NTC_FAT10592	NTC	60
63929098	NTC_FAT10592	NTC	8
63929099	NTC_FAT10592	NTC	190
63929100	NTC_FAT10592	NTC	65
63929101	NTC_FAT10592	NTC	181
63929102	NTC_FAT10592	NTC	141
63929103	NTC_FAT10592	NTC	94
63929104	NTC_FAT10592	NTC	125
63929105	NTC_FAT10592	NTC	51
63929106	NTC_FAT10592	NTC	147
63929107	NTC_FAT10592	NTC	34
63929108	NTC_FAT10592	NTC	256
63929109	NTC_FAT10592	NTC	158
63929110	NTC_FAT10592	NTC	143
63929111	NTC_FAT10592	NTC	273
63929112	NTC_FAT10592	NTC	176
63929113	NTC_FAT10592	NTC	88
63929114	NTC_FAT10592	NTC	69
63929115	NTC_FAT10592	NTC	217
63929116	NTC_FAT10592	NTC	119
63929117	NTC_FAT10592	NTC	179
63929118	NTC_FAT10592	NTC	37
63929119	NTC_FAT10592	NTC	165
63929120	NTC_FAT10592	NTC	89
63929121	NTC_FAT10592	NTC	185
63929122	NTC_FAT10592	NTC	213
63929123	NTC_FAT10592	NTC	27
63929124	NTC_FAT10592	NTC	268
63929125	NTC_FAT10592	NTC	56
63929126	NTC_FAT10592	NTC	157
63929127	NTC_FAT10592	NTC	158
63929128	NTC_FAT10592	NTC	155
63929129	NTC_FAT10592	NTC	94
63929130	NTC_FAT10592	NTC	160
63929131	NTC_FAT10592	NTC	103
63929132	NTC_FAT10592	NTC	126
63929133	NTC_FAT10592	NTC	79
63929134	NTC_FAT10592	NTC	73
63929135	NTC_FAT10592	NTC	138
63929136	NTC_FAT10592	NTC	191
63929137	NTC_FAT10592	NTC	134
63929138	NTC_FAT10592	NTC	99
63929139	NTC_FAT10592	NTC	131
63929140	NTC_FAT10592	NTC	184
63929141	NTC_FAT10592	NTC	123
63929142	NTC_FAT10592	NTC	321
63929143	NTC_FAT10592	NTC	26
63929144	NTC_FAT10592	NTC	187
63929145	NTC_FAT10592	NTC	53
63929146	NTC_FAT10592	NTC	186
63929147	NTC_FAT10592	NTC	108
63929148	NTC_FAT10592	NTC	33
63929149	NTC_FAT10592	NTC	166
63929150	NTC_FAT10592	NTC	97
63929151	NTC_FAT10592	NTC	104
63929152	NTC_FAT10592	NTC	239
63929153	NTC_FAT10592	NTC	47
63929154	NTC_FAT10592	NTC	19
63929155	NTC_FAT10592	NTC	68
63929156	NTC_FAT10592	NTC	212
63929157	NTC_FAT10592	NTC	107
63929158	NTC_FAT10592	NTC	196
63929159	NTC_FAT10592	NTC	144
63929160	NTC_FAT10592	NTC	186
63929161	NTC_FAT10592	NTC	243
63929162	NTC_FAT10592	NTC	66
63929163	NTC_FAT10592	NTC	318
63929164	NTC_FAT10592	NTC	117
63929165	NTC_FAT10592	NTC	80
63929166	NTC_FAT10592	NTC	151
63929167	NTC_FAT10592	NTC	61
63929168	NTC_FAT10592	NTC	117
63929169	NTC_FAT10592	NTC	145
63929170	NTC_FAT10592	NTC	35
63929171	NTC_FAT10592	NTC	118
63929172	NTC_FAT10592	NTC	72
63929173	NTC_FAT10592	NTC	119
63929174	NTC_FAT10592	NTC	175
63929175	NTC_FAT10592	NTC	114
63929176	NTC_FAT10592	NTC	166
63929177	NTC_FAT10592	NTC	170
63929178	NTC_FAT10592	NTC	60
63929179	NTC_FAT10592	NTC	8
63929180	NTC_FAT10592	NTC	190
63929181	NTC_FAT10592	NTC	65
63929182	NTC_FAT10592	NTC	181
63929183	NTC_FAT10592	NTC	141
63929184	NTC_FAT10592	NTC	94
63929185	NTC_FAT10592	NTC	125
63929186	NTC_FAT10592	NTC	51
63929187	NTC_FAT10592	NTC	147
63929188	NTC_FAT10592	NTC	34
63929189	NTC_FAT10592	NTC	256
63929190	NTC_FAT10592	NTC	158
63929191	NTC_FAT10592	NTC	143
63929192	NTC_FAT10592	NTC	273
63929193	NTC_FAT10592	NTC	176
63929194	NTC_FAT10592	NTC	88
63929195	NTC_FAT10592	NTC	69
63929196	NTC_FAT10592	NTC	142
63929197	NTC_FAT10592	NTC	95
63929198	NTC_FAT10592	NTC	51
63929199	NTC_FAT10592	NTC	65
63929200	NTC_FAT10592	NTC	208
63929201	NTC_FAT10592	NTC	116
63929202	NTC_FAT10592	NTC	18
63929203	NTC_FAT10592	NTC	110
63929204	NTC_FAT10592	NTC	202
63929205	NTC_FAT10592	NTC	45
63929206	NTC_FAT10592	NTC	202
63929207	NTC_FAT10592	NTC	65
63929208	NTC_FAT10592	NTC	208
63929209	NTC_FAT10592	NTC	116
63929210	NTC_FAT10592	NTC	18
63929211	NTC_FAT10592	NTC	110
63929212	NTC_FAT10592	NTC	202
63929213	NTC_FAT10592	NTC	45
63929214	NTC_FAT10592	NTC	202
63929215	NTC_FAT10592	NTC	65
63929216	NTC_FAT10592	NTC	208
63929217	NTC_FAT10592	NTC	116
63929218	NTC_FAT10592	NTC	18
63929219	NTC_FAT10592	NTC	110
63929220	NTC_FAT10592	NTC	202
63929221	NTC_FAT10592	NTC	45
63929222	NTC_FAT10592	NTC	202
63929223	NTC_FAT10592	NTC	280
63929224	NTC_FAT10592	NTC	181
63929225	NTC_FAT10592	NTC	230
63929226	NTC_FAT10592	NTC	149
63929227	NTC_FAT10592	NTC	83
63929228	NTC_FAT10592	NTC	43
63929229	NTC_FAT10592	NTC	69
63929230	NTC_FAT10592	NTC	119
63929231	NTC_FAT10592	NTC	222
63929232	NTC_FAT10592	NTC	119
63929233	NTC_FAT10592	NTC	69
63929234	NTC_FAT10592	NTC	119
63929235	NTC_FAT10592	NTC	43
63929236	NTC_FAT10592	NTC	69
63929237	NTC_FAT10592	NTC	119
63929238	NTC_FAT10592	NTC	119
63929239	NTC_FAT10592	NTC	43
63929240	NTC_FAT10592	NTC	69
63929241	NTC_FAT10592	NTC	119
63929242	NTC_FAT10592	NTC	69
63929243	NTC_FAT10592	NTC	43
63929244	NTC_FAT10592	NTC	43
63929245	NTC_FAT10592	NTC	69
63929246	NTC_FAT10592	NTC	43
63929247	NTC_FAT10592	NTC	200
63929248	NTC_FAT10592	NTC	253
63929249	NTC_FAT10592	NTC	112
63929250	NTC_FAT10592	NTC	200
63929251	NTC_FAT10592	NTC	253
63929252	NTC_FAT10592	NTC	112
63929253	NTC_FAT10592	NTC	200
63929254	NTC_FAT10592	NTC	253
63929255	NTC_FAT10592	NTC	112
63929256	NTC_FAT10592	NTC	200
63929257	NTC_FAT10592	NTC	253
63929258	NTC_FAT10592	NTC	112
63929259	NTC_FAT10592	NTC	63
63929260	NTC_FAT10592	NTC	93
63929261	NTC_FAT10592	NTC	38
63929262	NTC_FAT10592	NTC	150
63929263	NTC_FAT10592	NTC	39
63929264	NTC_FAT10592	NTC	154
63929265	NTC_FAT10592	NTC	239
63929266	NTC_FAT10592	NTC	74
63929267	NTC_FAT10592	NTC	71
63929268	NTC_FAT10592	NTC	229
63929269	NTC_FAT10592	NTC	79
63929270	NTC_FAT10592	NTC	286
63929271	NTC_FAT10592	NTC	286
63929272	NTC_FAT10592	NTC	286
63929273	NTC_FAT10592	NTC	286
63929274	NTC_FAT10592	NTC	30
63929275	NTC_FAT10592	NTC	29
63929276	NTC_FAT10592	NTC	110
63929277	NTC_FAT10592	NTC	122
63929278	NTC_FAT10592	NTC	58
63929279	NTC_FAT10592	NTC	57
63929280	NTC_FAT10592	NTC	167
63929281	NTC_FAT10592	NTC	196
63929282	NTC_FAT10592	NTC	62
63929283	NTC_FAT10592	NTC	116
63929284	NTC_FAT10592	NTC	110
63929285	NTC_FAT10592	NTC	122
63929286	NTC_FAT10592	NTC	58
63929287	NTC_FAT10592	NTC	57
63929288	NTC_FAT10592	NTC	167
63929289	NTC_FAT10592	NTC	196
63929290	NTC_FAT10592	NTC	62
63929291	NTC_FAT10592	NTC	116
63929292	NTC_FAT10592	NTC	9
63929293	NTC_FAT10592	NTC	132
63929294	NTC_FAT10592	NTC	79
63929295	NTC_FAT10592	NTC	41
63929296	NTC_FAT10592	NTC	21
63929297	NTC_FAT10592	NTC	32
63929298	NTC_FAT10592	NTC	59
63929299	NTC_FAT10592	NTC	53
63929300	NTC_FAT10592	NTC	65
63929301	NTC_FAT10592	NTC	93
63929302	NTC_FAT10592	NTC	143
63929303	NTC_FAT10592	NTC	40
63929304	NTC_FAT10592	NTC	90
63929305	NTC_FAT10592	NTC	10
63929306	NTC_FAT10592	NTC	44
63929307	NTC_FAT10592	NTC	97
63929308	NTC_FAT10592	NTC	8
63929309	NTC_FAT10592	NTC	54
63929310	NTC_FAT10592	NTC	39
63929311	NTC_FAT10592	NTC	34
63929312	NTC_FAT10592	NTC	9
63929313	NTC_FAT10592	NTC	36
63929314	NTC_FAT10592	NTC	49
63929315	NTC_FAT10592	NTC	43
63929316	NTC_FAT10592	NTC	41
63929317	NTC_FAT10592	NTC	146
63929318	NTC_FAT10592	NTC	44
63929319	NTC_FAT10592	NTC	42
63929320	NTC_FAT10592	NTC	14
63929321	NTC_FAT10592	NTC	17
63929322	NTC_FAT10592	NTC	45
63929323	NTC_FAT10592	NTC	55
63929324	NTC_FAT10592	NTC	30
63929325	NTC_FAT10592	NTC	77
63929326	NTC_FAT10592	NTC	190
63929327	NTC_FAT10592	NTC	83
63929328	NTC_FAT10592	NTC	92
63929329	NTC_FAT10592	NTC	108
63929330	NTC_FAT10592	NTC	82
63929331	NTC_FAT10592	NTC	113
63929332	NTC_FAT10592	NTC	34
63929333	NTC_FAT10592	NTC	22
63929334	NTC_FAT10592	NTC	67
63929335	NTC_FAT10592	NTC	142
63929336	NTC_FAT10592	NTC	134
63929337	NTC_FAT10592	NTC	183
63929338	NTC_FAT10592	NTC	42
63929339	NTC_FAT10592	NTC	55
63929340	NTC_FAT10592	NTC	49
63929341	NTC_FAT10592	NTC	26
63929342	NTC_FAT10592	NTC	16
63929343	NTC_FAT10592	NTC	35
63929344	NTC_FAT10592	NTC	48
63929345	NTC_FAT10592	NTC	89
63929346	NTC_FAT10592	NTC	13
63929347	NTC_FAT10592	NTC	30
63929348	NTC_FAT10592	NTC	67
63929349	NTC_FAT10592	NTC	67
63929350	NTC_FAT10592	NTC	37
63929351	NTC_FAT10592	NTC	91
63929352	NTC_FAT10592	NTC	47
63929353	NTC_FAT10592	NTC	84
63929354	NTC_FAT10592	NTC	178
63929355	NTC_FAT10592	NTC	117
63929356	NTC_FAT10592	NTC	67
63929357	NTC_FAT10592	NTC	55
63929358	NTC_FAT10592	NTC	123
63929359	NTC_FAT10592	NTC	17
63929360	NTC_FAT10592	NTC	38
63929361	NTC_FAT10592	NTC	103
63929362	NTC_FAT10592	NTC	38
63929363	NTC_FAT10592	NTC	117
63929364	NTC_FAT10592	NTC	24
63929365	NTC_FAT10592	NTC	85
63929366	NTC_FAT10592	NTC	77
63929367	NTC_FAT10592	NTC	74
63929368	NTC_FAT10592	NTC	77
63929369	NTC_FAT10592	NTC	159
63929370	NTC_FAT10592	NTC	49
63929371	NTC_FAT10592	NTC	77
63929372	NTC_FAT10592	NTC	105
63929373	NTC_FAT10592	NTC	104
63929374	NTC_FAT10592	NTC	109
63929375	NTC_FAT10592	NTC	137
63929376	NTC_FAT10592	NTC	313
63929377	NTC_FAT10592	NTC	104
63929378	NTC_FAT10592	NTC	141
63929379	NTC_FAT10592	NTC	76
63929380	NTC_FAT10592	NTC	141
63929381	NTC_FAT10592	NTC	313
63929382	NTC_FAT10592	NTC	313
63929383	NTC_FAT10592	NTC	104
63929384	NTC_FAT10592	NTC	77
63929385	NTC_FAT10592	NTC	207
63929386	NTC_FAT10592	NTC	159
63929387	NTC_FAT10592	NTC	189
63929388	NTC_FAT10592	NTC	49
63929389	NTC_FAT10592	NTC	74
63929390	NTC_FAT10592	NTC	62
63929391	NTC_FAT10592	NTC	313
63929392	NTC_FAT10592	NTC	62
63929393	NTC_FAT10592	NTC	207
63929394	NTC_FAT10592	NTC	137
63929395	NTC_FAT10592	NTC	207
63929396	NTC_FAT10592	NTC	313
63929397	NTC_FAT10592	NTC	236
63929398	NTC_FAT10592	NTC	173
63929399	NTC_FAT10592	NTC	77
63929400	NTC_FAT10592	NTC	207
63929401	NTC_FAT10592	NTC	159
63929402	NTC_FAT10592	NTC	189
63929403	NTC_FAT10592	NTC	49
63929404	NTC_FAT10592	NTC	74
63929405	NTC_FAT10592	NTC	236
63929406	NTC_FAT10592	NTC	173
63929407	NTC_FAT10592	NTC	104
63929408	NTC_FAT10592	NTC	76
63929409	NTC_FAT10592	NTC	76
63929410	NTC_FAT10592	NTC	76
63929411	NTC_FAT10592	NTC	141
63929412	NTC_FAT10592	NTC	109
63929413	NTC_FAT10592	NTC	77
63929414	NTC_FAT10592	NTC	105
63929415	NTC_FAT10592	NTC	77
63929416	NTC_FAT10592	NTC	207
63929417	NTC_FAT10592	NTC	189
63929418	NTC_FAT10592	NTC	62
63929419	NTC_FAT10592	NTC	207
63929420	NTC_FAT10592	NTC	109
63929421	NTC_FAT10592	NTC	109
63929422	NTC_FAT10592	NTC	137
63929423	NTC_FAT10592	NTC	313
63929424	NTC_FAT10592	NTC	104
63929425	NTC_FAT10592	NTC	109
63929426	NTC_FAT10592	NTC	109
63929427	NTC_FAT10592	NTC	236
63929428	NTC_FAT10592	NTC	173
63929429	NTC_FAT10592	NTC	77
63929430	NTC_FAT10592	NTC	207
63929431	NTC_FAT10592	NTC	159
63929432	NTC_FAT10592	NTC	189
63929433	NTC_FAT10592	NTC	49
63929434	NTC_FAT10592	NTC	74
63929435	NTC_FAT10592	NTC	62
63929436	NTC_FAT10592	NTC	207
63929437	NTC_FAT10592	NTC	76
63929438	NTC_FAT10592	NTC	77
63929439	NTC_FAT10592	NTC	105
63929440	NTC_FAT10592	NTC	77
63929441	NTC_FAT10592	NTC	105
63929442	NTC_FAT10592	NTC	104
63929443	NTC_FAT10592	NTC	236
63929444	NTC_FAT10592	NTC	173
63929445	NTC_FAT10592	NTC	159
63929446	NTC_FAT10592	NTC	173
63929447	NTC_FAT10592	NTC	137
63929448	NTC_FAT10592	NTC	105
63929449	NTC_FAT10592	NTC	49
63929450	NTC_FAT10592	NTC	77
63929451	NTC_FAT10592	NTC	105
63929452	NTC_FAT10592	NTC	62
63929453	NTC_FAT10592	NTC	236
63929454	NTC_FAT10592	NTC	77
63929455	NTC_FAT10592	NTC	207
63929456	NTC_FAT10592	NTC	62
63929457	NTC_FAT10592	NTC	207
63929458	NTC_FAT10592	NTC	137
63929459	NTC_FAT10592	NTC	189
63929460	NTC_FAT10592	NTC	74
63929461	NTC_FAT10592	NTC	207
63929462	NTC_FAT10592	NTC	159
63929463	NTC_FAT10592	NTC	189
63929464	NTC_FAT10592	NTC	49
63929465	NTC_FAT10592	NTC	74
63929466	NTC_FAT10592	NTC	236
63929467	NTC_FAT10592	NTC	173
63929468	NTC_FAT10592	NTC	76
63929469	NTC_FAT10592	NTC	207
63929470	NTC_FAT10592	NTC	137
63929471	NTC_FAT10592	NTC	45
63929472	NTC_FAT10592	NTC	40
63929473	NTC_FAT10592	NTC	8
63929474	NTC_FAT10592	NTC	57
63929475	NTC_FAT10592	NTC	7
63929476	NTC_FAT10592	NTC	14
63929477	NTC_FAT10592	NTC	117
63929478	NTC_FAT10592	NTC	21
63929479	NTC_FAT10592	NTC	13
63929480	NTC_FAT10592	NTC	71
63929481	NTC_FAT10592	NTC	25
63929482	NTC_FAT10592	NTC	19
63929483	NTC_FAT10592	NTC	12
63929484	NTC_FAT10592	NTC	9
63929485	NTC_FAT10592	NTC	70
63929486	NTC_FAT10592	NTC	8
63929487	NTC_FAT10592	NTC	21
63929488	NTC_FAT10592	NTC	94
63929489	NTC_FAT10592	NTC	10
63929490	NTC_FAT10592	NTC	23
63929491	NTC_FAT10592	NTC	21
63929492	NTC_FAT10592	NTC	20
63929493	NTC_FAT10592	NTC	36
63929494	NTC_FAT10592	NTC	119
63929495	NTC_FAT10592	NTC	39
63929496	NTC_FAT10592	NTC	10
63929497	NTC_FAT10592	NTC	24
63929498	NTC_FAT10592	NTC	45
63929499	NTC_FAT10592	NTC	19
63929500	NTC_FAT10592	NTC	73
63929501	NTC_FAT10592	NTC	25
63929502	NTC_FAT10592	NTC	13
63929503	NTC_FAT10592	NTC	18
63929504	NTC_FAT10592	NTC	53
63929505	NTC_FAT10592	NTC	24
63929506	NTC_FAT10592	NTC	9
63929507	NTC_FAT10592	NTC	7
63929508	NTC_FAT10592	NTC	189
63929509	NTC_FAT10592	NTC	107
63929510	NTC_FAT10592	NTC	8
63929511	NTC_FAT10592	NTC	9
63929512	NTC_FAT10592	NTC	7
63929513	NTC_FAT10592	NTC	10
63929514	NTC_FAT10592	NTC	25
63929515	NTC_FAT10592	NTC	39
63929516	NTC_FAT10592	NTC	9
63929517	NTC_FAT10592	NTC	224
63929518	NTC_FAT10592	NTC	108
63929519	NTC_FAT10592	NTC	167
63929520	NTC_FAT10592	NTC	200
63929521	NTC_FAT10592	NTC	150
63929522	NTC_FAT10592	NTC	146
63929523	NTC_FAT10592	NTC	190
63929524	NTC_FAT10592	NTC	202
63929525	NTC_FAT10592	NTC	272
63929526	NTC_FAT10592	NTC	105
63929527	NTC_FAT10592	NTC	204
63929528	NTC_FAT10592	NTC	253
63929529	NTC_FAT10592	NTC	142
63929530	NTC_FAT10592	NTC	60
63929531	NTC_FAT10592	NTC	85
63929532	NTC_FAT10592	NTC	100
63929533	NTC_FAT10592	NTC	48
63929534	NTC_FAT10592	NTC	310
63929535	NTC_FAT10592	NTC	65
63929536	NTC_FAT10592	NTC	117
63929537	NTC_FAT10592	NTC	129
63929538	NTC_FAT10592	NTC	67
63929539	NTC_FAT10592	NTC	84
63929540	NTC_FAT10592	NTC	89
63929541	NTC_FAT10592	NTC	55
63929542	NTC_FAT10592	NTC	45
63929543	NTC_FAT10592	NTC	15
63929544	NTC_FAT10592	NTC	149
63929545	NTC_FAT10592	NTC	72
63929546	NTC_FAT10592	NTC	96
63929547	NTC_FAT10592	NTC	88
63929548	NTC_FAT10592	NTC	67
63929549	NTC_FAT10592	NTC	90
63929550	NTC_FAT10592	NTC	137
63929551	NTC_FAT10592	NTC	82
63929552	NTC_FAT10592	NTC	137
63929553	NTC_FAT10592	NTC	69
63929554	NTC_FAT10592	NTC	99
63929555	NTC_FAT10592	NTC	78
63929556	NTC_FAT10592	NTC	170
63929557	NTC_FAT10592	NTC	93
63929558	NTC_FAT10592	NTC	131
63929559	NTC_FAT10592	NTC	81
63929560	NTC_FAT10592	NTC	58
63929561	NTC_FAT10592	NTC	85
63929562	NTC_FAT10592	NTC	115
63929563	NTC_FAT10592	NTC	82
63929564	NTC_FAT10592	NTC	49
63929565	NTC_FAT10592	NTC	67
63929566	NTC_FAT10592	NTC	75
63929567	NTC_FAT10592	NTC	42
63929568	NTC_FAT10592	NTC	37
63929569	NTC_FAT10592	NTC	58
63929570	NTC_FAT10592	NTC	88
63929571	NTC_FAT10592	NTC	47
63929572	NTC_FAT10592	NTC	123
63929573	NTC_FAT10592	NTC	121
63929574	NTC_FAT10592	NTC	78
63929575	NTC_FAT10592	NTC	48
63929576	NTC_FAT10592	NTC	138
63929577	NTC_FAT10592	NTC	30
63929578	NTC_FAT10592	NTC	67
63929579	NTC_FAT10592	NTC	142
63929580	NTC_FAT10592	NTC	72
63929581	NTC_FAT10592	NTC	128
63929582	NTC_FAT10592	NTC	80
63929583	NTC_FAT10592	NTC	37
63929584	NTC_FAT10592	NTC	74
63929585	NTC_FAT10592	NTC	113
63929586	NTC_FAT10592	NTC	92
63929587	NTC_FAT10592	NTC	118
63929588	NTC_FAT10592	NTC	26
63929589	NTC_FAT10592	NTC	52
63929590	NTC_FAT10592	NTC	107
63929591	NTC_FAT10592	NTC	136
63929592	NTC_FAT10592	NTC	48
63929593	NTC_FAT10592	NTC	57
63929594	NTC_FAT10592	NTC	87
63929595	NTC_FAT10592	NTC	53
63929596	NTC_FAT10592	NTC	56
63929597	NTC_FAT10592	NTC	46
63929598	NTC_FAT10592	NTC	139
63929599	NTC_FAT10592	NTC	90
63929600	NTC_FAT10592	NTC	108
63929601	NTC_FAT10592	NTC	44
63929602	NTC_FAT10592	NTC	102
63929603	NTC_FAT10592	NTC	120
63929604	NTC_FAT10592	NTC	111
63929605	NTC_FAT10592	NTC	48
63929606	NTC_FAT10592	NTC	57
63929607	NTC_FAT10592	NTC	42
63929608	NTC_FAT10592	NTC	117
63929609	NTC_FAT10592	NTC	33
63929610	NTC_FAT10592	NTC	87
63929611	NTC_FAT10592	NTC	153
63929612	NTC_FAT10592	NTC	90
63929613	NTC_FAT10592	NTC	98
63929614	NTC_FAT10592	NTC	120
63929615	NTC_FAT10592	NTC	122
63929616	NTC_FAT10592	NTC	100
63929617	NTC_FAT10592	NTC	79
63929618	NTC_FAT10592	NTC	64
63929619	NTC_FAT10592	NTC	50
63929620	NTC_FAT10592	NTC	213
63929621	NTC_FAT10592	NTC	89
63929622	NTC_FAT10592	NTC	80
63929623	NTC_FAT10592	NTC	71
63929624	NTC_FAT10592	NTC	103
63929625	NTC_FAT10592	NTC	43
63929626	NTC_FAT10592	NTC	120
63929627	NTC_FAT10592	NTC	74
63929628	NTC_FAT10592	NTC	57
63929629	NTC_FAT10592	NTC	57
63929630	NTC_FAT10592	NTC	63
63929631	NTC_FAT10592	NTC	29
63929632	NTC_FAT10592	NTC	107
63929633	NTC_FAT10592	NTC	86
63929634	NTC_FAT10592	NTC	90
63929635	NTC_FAT10592	NTC	37
63929636	NTC_FAT10592	NTC	87
63929637	NTC_FAT10592	NTC	63
63929638	NTC_FAT10592	NTC	76
63929639	NTC_FAT10592	NTC	97
63929640	NTC_FAT10592	NTC	15
63929641	NTC_FAT10592	NTC	60
63929642	NTC_FAT10592	NTC	119
63929643	NTC_FAT10592	NTC	99
63929644	NTC_FAT10592	NTC	90
63929645	NTC_FAT10592	NTC	88
63929646	NTC_FAT10592	NTC	109
63929647	NTC_FAT10592	NTC	105
63929648	NTC_FAT10592	NTC	98
63929649	NTC_FAT10592	NTC	62
63929650	NTC_FAT10592	NTC	81
63929651	NTC_FAT10592	NTC	96
63929652	NTC_FAT10592	NTC	83
63929653	NTC_FAT10592	NTC	122
63929654	NTC_FAT10592	NTC	135
63929655	NTC_FAT10592	NTC	62
63929656	NTC_FAT10592	NTC	47
63929657	NTC_FAT10592	NTC	49
63929658	NTC_FAT10592	NTC	24
63929659	NTC_FAT10592	NTC	121
63929660	NTC_FAT10592	NTC	71
63929661	NTC_FAT10592	NTC	70
63929662	NTC_FAT10592	NTC	76
63929663	NTC_FAT10592	NTC	107
63929664	NTC_FAT10592	NTC	112
63929665	NTC_FAT10592	NTC	130
63929666	NTC_FAT10592	NTC	148
63929667	NTC_FAT10592	NTC	121
63929668	NTC_FAT10592	NTC	124
63929669	NTC_FAT10592	NTC	108
63929670	NTC_FAT10592	NTC	62
63929671	NTC_FAT10592	NTC	65
63929672	NTC_FAT10592	NTC	40
63929673	NTC_FAT10592	NTC	110
63929674	NTC_FAT10592	NTC	107
63929675	NTC_FAT10592	NTC	43
63929676	NTC_FAT10592	NTC	49
63929677	NTC_FAT10592	NTC	51
63929678	NTC_FAT10592	NTC	123
63929679	NTC_FAT10592	NTC	94
63929680	NTC_FAT10592	NTC	226
63929681	NTC_FAT10592	NTC	125
63929682	NTC_FAT10592	NTC	38
63929683	NTC_FAT10592	NTC	37
63929684	NTC_FAT10592	NTC	131
63929685	NTC_FAT10592	NTC	58
63929686	NTC_FAT10592	NTC	220
63929687	NTC_FAT10592	NTC	106
63929688	NTC_FAT10592	NTC	23
63929689	NTC_FAT10592	NTC	176
63929690	NTC_FAT10592	NTC	154
63929691	NTC_FAT10592	NTC	77
63929692	NTC_FAT10592	NTC	115
63929693	NTC_FAT10592	NTC	117
63929694	NTC_FAT10592	NTC	75
63929695	NTC_FAT10592	NTC	57
63929696	NTC_FAT10592	NTC	176
63929697	NTC_FAT10592	NTC	70
63929698	NTC_FAT10592	NTC	170
63929699	NTC_FAT10592	NTC	79
63929700	NTC_FAT10592	NTC	91
63929701	NTC_FAT10592	NTC	192
63929702	NTC_FAT10592	NTC	47
63929703	NTC_FAT10592	NTC	118
63929704	NTC_FAT10592	NTC	69
63929705	NTC_FAT10592	NTC	55
63929706	NTC_FAT10592	NTC	81
63929707	NTC_FAT10592	NTC	67
63929708	NTC_FAT10592	NTC	97
63929709	NTC_FAT10592	NTC	141
63929710	NTC_FAT10592	NTC	107
63929711	NTC_FAT10592	NTC	73
63929712	NTC_FAT10592	NTC	82
63929713	NTC_FAT10592	NTC	50
63929714	NTC_FAT10592	NTC	8
63929715	NTC_FAT10592	NTC	104
63929716	NTC_FAT10592	NTC	100
63929717	NTC_FAT10592	NTC	75
63929718	NTC_FAT10592	NTC	55
63929719	NTC_FAT10592	NTC	148
63929720	NTC_FAT10592	NTC	78
63929721	NTC_FAT10592	NTC	133
63929722	NTC_FAT10592	NTC	124
63929723	NTC_FAT10592	NTC	47
63929724	NTC_FAT10592	NTC	45
63929725	NTC_FAT10592	NTC	10
63929726	NTC_FAT10592	NTC	48
63929727	NTC_FAT10592	NTC	59
63929728	NTC_FAT10592	NTC	113
63929729	NTC_FAT10592	NTC	73
63929730	NTC_FAT10592	NTC	68
63929731	NTC_FAT10592	NTC	137
63929732	NTC_FAT10592	NTC	73
63929733	NTC_FAT10592	NTC	132
63929734	NTC_FAT10592	NTC	199
63929735	NTC_FAT10592	NTC	126
63929736	NTC_FAT10592	NTC	45
63929737	NTC_FAT10592	NTC	52
63929738	NTC_FAT10592	NTC	147
63929739	NTC_FAT10592	NTC	74
63929740	NTC_FAT10592	NTC	48
63929741	NTC_FAT10592	NTC	111
63929742	NTC_FAT10592	NTC	95
63929743	NTC_FAT10592	NTC	103
63929744	NTC_FAT10592	NTC	67
63929745	NTC_FAT10592	NTC	112
63929746	NTC_FAT10592	NTC	94
63929747	NTC_FAT10592	NTC	45
63929748	NTC_FAT10592	NTC	88
63929749	NTC_FAT10592	NTC	143
63929750	NTC_FAT10592	NTC	95
63929751	NTC_FAT10592	NTC	57
63929752	NTC_FAT10592	NTC	76
63929753	NTC_FAT10592	NTC	89
63929754	NTC_FAT10592	NTC	66
63929755	NTC_FAT10592	NTC	86
63929756	NTC_FAT10592	NTC	55
63929757	NTC_FAT10592	NTC	111
63929758	NTC_FAT10592	NTC	124
63929759	NTC_FAT10592	NTC	46
63929760	NTC_FAT10592	NTC	81
63929761	NTC_FAT10592	NTC	152
63929762	NTC_FAT10592	NTC	30
63929763	NTC_FAT10592	NTC	83
63929764	NTC_FAT10592	NTC	118
63929765	NTC_FAT10592	NTC	133
63929766	NTC_FAT10592	NTC	193
63929767	NTC_FAT10592	NTC	92
63929768	NTC_FAT10592	NTC	19
63929769	NTC_FAT10592	NTC	52
63929770	NTC_FAT10592	NTC	115
63929771	NTC_FAT10592	NTC	56
63929772	NTC_FAT10592	NTC	166
63929773	NTC_FAT10592	NTC	118
63929774	NTC_FAT10592	NTC	61
63929775	NTC_FAT10592	NTC	87
63929776	NTC_FAT10592	NTC	99
63929777	NTC_FAT10592	NTC	70
63929778	NTC_FAT10592	NTC	33
63929779	NTC_FAT10592	NTC	143
63929780	NTC_FAT10592	NTC	30
63929781	NTC_FAT10592	NTC	141
63929782	NTC_FAT10592	NTC	142
63929783	NTC_FAT10592	NTC	105
63929784	NTC_FAT10592	NTC	177
63929785	NTC_FAT10592	NTC	134
63929786	NTC_FAT10592	NTC	120
63929787	NTC_FAT10592	NTC	101
63929788	NTC_FAT10592	NTC	19
63929789	NTC_FAT10592	NTC	131
63929790	NTC_FAT10592	NTC	67
63929791	NTC_FAT10592	NTC	123
63929792	NTC_FAT10592	NTC	83
63929793	NTC_FAT10592	NTC	59
63929794	NTC_FAT10592	NTC	101
63929795	NTC_FAT10592	NTC	53
63929796	NTC_FAT10592	NTC	81
63929797	NTC_FAT10592	NTC	82
63929798	NTC_FAT10592	NTC	47
63929799	NTC_FAT10592	NTC	165
63929800	NTC_FAT10592	NTC	90
63929801	NTC_FAT10592	NTC	145
63929802	NTC_FAT10592	NTC	48
63929803	NTC_FAT10592	NTC	152
63929804	NTC_FAT10592	NTC	127
63929805	NTC_FAT10592	NTC	174
63929806	NTC_FAT10592	NTC	45
63929807	NTC_FAT10592	NTC	28
63929808	NTC_FAT10592	NTC	101
63929809	NTC_FAT10592	NTC	169
63929810	NTC_FAT10592	NTC	66
63929811	NTC_FAT10592	NTC	53
63929812	NTC_FAT10592	NTC	57
63929813	NTC_FAT10592	NTC	161
63929814	NTC_FAT10592	NTC	95
63929815	NTC_FAT10592	NTC	56
63929816	NTC_FAT10592	NTC	14
63929817	NTC_FAT10592	NTC	88
63929818	NTC_FAT10592	NTC	106
63929819	NTC_FAT10592	NTC	74
63929820	NTC_FAT10592	NTC	84
63929821	NTC_FAT10592	NTC	79
63929822	NTC_FAT10592	NTC	30
63929823	NTC_FAT10592	NTC	155
63929824	NTC_FAT10592	NTC	100
63929825	NTC_FAT10592	NTC	39
63929826	NTC_FAT10592	NTC	72
63929827	NTC_FAT10592	NTC	58
63929828	NTC_FAT10592	NTC	141
63929829	NTC_FAT10592	NTC	64
63929830	NTC_FAT10592	NTC	127
63929831	NTC_FAT10592	NTC	114
63929832	NTC_FAT10592	NTC	125
63929833	NTC_FAT10592	NTC	153
63929834	NTC_FAT10592	NTC	118
63929835	NTC_FAT10592	NTC	62
63929836	NTC_FAT10592	NTC	38
63929837	NTC_FAT10592	NTC	53
63929838	NTC_FAT10592	NTC	138
63929839	NTC_FAT10592	NTC	80
63929840	NTC_FAT10592	NTC	81
63929841	NTC_FAT10592	NTC	93
63929842	NTC_FAT10592	NTC	109
63929843	NTC_FAT10592	NTC	90
63929844	NTC_FAT10592	NTC	89
63929845	NTC_FAT10592	NTC	46
63929846	NTC_FAT10592	NTC	70
63929847	NTC_FAT10592	NTC	69
63929848	NTC_FAT10592	NTC	42
63929849	NTC_FAT10592	NTC	74
63929850	NTC_FAT10592	NTC	79
63929851	NTC_FAT10592	NTC	25
63929852	NTC_FAT10592	NTC	160
63929853	NTC_FAT10592	NTC	63
63929854	NTC_FAT10592	NTC	100
63929855	NTC_FAT10592	NTC	119
63929856	NTC_FAT10592	NTC	65
63929857	NTC_FAT10592	NTC	36
63929858	NTC_FAT10592	NTC	61
63929859	NTC_FAT10592	NTC	102
63929860	NTC_FAT10592	NTC	107
63929861	NTC_FAT10592	NTC	64
63929862	NTC_FAT10592	NTC	162
63929863	NTC_FAT10592	NTC	99
63929864	NTC_FAT10592	NTC	111
63929865	NTC_FAT10592	NTC	110
63929866	NTC_FAT10592	NTC	82
63929867	NTC_FAT10592	NTC	63
63929868	NTC_FAT10592	NTC	166
63929869	NTC_FAT10592	NTC	82
63929870	NTC_FAT10592	NTC	76
63929871	NTC_FAT10592	NTC	75
63929872	NTC_FAT10592	NTC	257
63929873	NTC_FAT10592	NTC	63
63929874	NTC_FAT10592	NTC	182
63929875	NTC_FAT10592	NTC	55
63929876	NTC_FAT10592	NTC	42
63929877	NTC_FAT10592	NTC	49
63929878	NTC_FAT10592	NTC	166
63929879	NTC_FAT10592	NTC	66
63929880	NTC_FAT10592	NTC	41
63929881	NTC_FAT10592	NTC	60
63929882	NTC_FAT10592	NTC	184
63929883	NTC_FAT10592	NTC	50
63929884	NTC_FAT10592	NTC	38
63929885	NTC_FAT10592	NTC	71
63929886	NTC_FAT10592	NTC	110
63929887	NTC_FAT10592	NTC	73
63929888	NTC_FAT10592	NTC	150
63929889	NTC_FAT10592	NTC	107
63929890	NTC_FAT10592	NTC	100
63929891	NTC_FAT10592	NTC	81
63929892	NTC_FAT10592	NTC	45
63929893	NTC_FAT10592	NTC	103
63929894	NTC_FAT10592	NTC	150
63929895	NTC_FAT10592	NTC	55
63929896	NTC_FAT10592	NTC	12
63929897	NTC_FAT10592	NTC	87
63929898	NTC_FAT10592	NTC	36
63929899	NTC_FAT10592	NTC	79
63929900	NTC_FAT10592	NTC	73
63929901	NTC_FAT10592	NTC	23
63929902	NTC_FAT10592	NTC	52
63929903	NTC_FAT10592	NTC	91
63929904	NTC_FAT10592	NTC	86
63929905	NTC_FAT10592	NTC	89
63929906	NTC_FAT10592	NTC	34
63929907	NTC_FAT10592	NTC	122
63929908	NTC_FAT10592	NTC	199
63929909	NTC_FAT10592	NTC	118
63929910	NTC_FAT10592	NTC	91
63929911	NTC_FAT10592	NTC	39
63929912	NTC_FAT10592	NTC	135
63929913	NTC_FAT10592	NTC	89
63929914	NTC_FAT10592	NTC	19
63929915	NTC_FAT10592	NTC	52
63929916	NTC_FAT10592	NTC	127
63929917	NTC_FAT10592	NTC	82
63929918	NTC_FAT10592	NTC	25
63929919	NTC_FAT10592	NTC	84
63929920	NTC_FAT10592	NTC	130
63929921	NTC_FAT10592	NTC	210
63929922	NTC_FAT10592	NTC	70
63929923	NTC_FAT10592	NTC	87
63929924	NTC_FAT10592	NTC	126
63929925	NTC_FAT10592	NTC	103
63929926	NTC_FAT10592	NTC	54
63929927	NTC_FAT10592	NTC	126
63929928	NTC_FAT10592	NTC	143
63929929	NTC_FAT10592	NTC	114
63929930	NTC_FAT10592	NTC	110
63929931	NTC_FAT10592	NTC	59
63929932	NTC_FAT10592	NTC	77
63929933	NTC_FAT10592	NTC	114
63929934	NTC_FAT10592	NTC	167
63929935	NTC_FAT10592	NTC	116
63929936	NTC_FAT10592	NTC	124
63929937	NTC_FAT10592	NTC	88
63929938	NTC_FAT10592	NTC	39
63929939	NTC_FAT10592	NTC	31
63929940	NTC_FAT10592	NTC	95
63929941	NTC_FAT10592	NTC	57
63929942	NTC_FAT10592	NTC	87
63929943	NTC_FAT10592	NTC	59
63929944	NTC_FAT10592	NTC	75
63929945	NTC_FAT10592	NTC	77
63929946	NTC_FAT10592	NTC	57
63929947	NTC_FAT10592	NTC	132
63929948	NTC_FAT10592	NTC	53
63929949	NTC_FAT10592	NTC	54
63929950	NTC_FAT10592	NTC	95
63929951	NTC_FAT10592	NTC	62
63929952	NTC_FAT10592	NTC	74
63929953	NTC_FAT10592	NTC	46
63929954	NTC_FAT10592	NTC	218
63929955	NTC_FAT10592	NTC	74
63929956	NTC_FAT10592	NTC	93
63929957	NTC_FAT10592	NTC	50
63929958	NTC_FAT10592	NTC	35
63929959	NTC_FAT10592	NTC	80
63929960	NTC_FAT10592	NTC	188
63929961	NTC_FAT10592	NTC	112
63929962	NTC_FAT10592	NTC	60
63929963	NTC_FAT10592	NTC	60
63929964	NTC_FAT10592	NTC	76
63929965	NTC_FAT10592	NTC	198
63929966	NTC_FAT10592	NTC	51
63929967	NTC_FAT10592	NTC	138
63929968	NTC_FAT10592	NTC	84
63929969	NTC_FAT10592	NTC	99
63929970	NTC_FAT10592	NTC	100
63929971	NTC_FAT10592	NTC	31
63929972	NTC_FAT10592	NTC	95
63929973	NTC_FAT10592	NTC	189
63929974	NTC_FAT10592	NTC	270
63929975	NTC_FAT10592	NTC	66
63929976	NTC_FAT10592	NTC	64
63929977	NTC_FAT10592	NTC	45
63929978	NTC_FAT10592	NTC	108
63929979	NTC_FAT10592	NTC	55
63929980	NTC_FAT10592	NTC	49
63929981	NTC_FAT10592	NTC	47
63929982	NTC_FAT10592	NTC	94
63929983	NTC_FAT10592	NTC	60
63929984	NTC_FAT10592	NTC	96
63929985	NTC_FAT10592	NTC	135
63929986	NTC_FAT10592	NTC	84
63929987	NTC_FAT10592	NTC	151
63929988	NTC_FAT10592	NTC	48
63929989	NTC_FAT10592	NTC	125
63929990	NTC_FAT10592	NTC	65
63929991	NTC_FAT10592	NTC	37
63929992	NTC_FAT10592	NTC	52
63929993	NTC_FAT10592	NTC	109
63929994	NTC_FAT10592	NTC	120
63929995	NTC_FAT10592	NTC	96
63929996	NTC_FAT10592	NTC	107
63929997	NTC_FAT10592	NTC	95
63929998	NTC_FAT10592	NTC	120
63929999	NTC_FAT10592	NTC	86
63930000	NTC_FAT10592	NTC	136
63930001	NTC_FAT10592	NTC	156
63930002	NTC_FAT10592	NTC	107
63930003	NTC_FAT10592	NTC	125
63930004	NTC_FAT10592	NTC	35
63930005	NTC_FAT10592	NTC	92
63930006	NTC_FAT10592	NTC	76
63930007	NTC_FAT10592	NTC	97
63930008	NTC_FAT10592	NTC	102
63930009	NTC_FAT10592	NTC	91
63930010	NTC_FAT10592	NTC	18
63930011	NTC_FAT10592	NTC	38
63930012	NTC_FAT10592	NTC	72
63930013	NTC_FAT10592	NTC	67
63930014	NTC_FAT10592	NTC	65
63930015	NTC_FAT10592	NTC	53
63930016	NTC_FAT10592	NTC	30
63930017	NTC_FAT10592	NTC	171
63930018	NTC_FAT10592	NTC	40
63930019	NTC_FAT10592	NTC	29
63930020	NTC_FAT10592	NTC	76
63930021	NTC_FAT10592	NTC	77
63930022	NTC_FAT10592	NTC	18
63930023	NTC_FAT10592	NTC	95
63930024	NTC_FAT10592	NTC	95
63930025	NTC_FAT10592	NTC	121
63930026	NTC_FAT10592	NTC	90
63930027	NTC_FAT10592	NTC	46
63930028	NTC_FAT10592	NTC	134
63930029	NTC_FAT10592	NTC	101
63930030	NTC_FAT10592	NTC	91
63930031	NTC_FAT10592	NTC	131
63930032	NTC_FAT10592	NTC	40
63930033	NTC_FAT10592	NTC	119
63930034	NTC_FAT10592	NTC	87
63930035	NTC_FAT10592	NTC	80
63930036	NTC_FAT10592	NTC	85
63930037	NTC_FAT10592	NTC	109
63930038	NTC_FAT10592	NTC	65
63930039	NTC_FAT10592	NTC	163
63930040	NTC_FAT10592	NTC	131
63930041	NTC_FAT10592	NTC	59
63930042	NTC_FAT10592	NTC	165
63930043	NTC_FAT10592	NTC	64
63930044	NTC_FAT10592	NTC	65
63930045	NTC_FAT10592	NTC	93
63930046	NTC_FAT10592	NTC	42
63930047	NTC_FAT10592	NTC	118
63930048	NTC_FAT10592	NTC	57
63930049	NTC_FAT10592	NTC	35
63930050	NTC_FAT10592	NTC	88
63930051	NTC_FAT10592	NTC	86
63930052	NTC_FAT10592	NTC	48
63930053	NTC_FAT10592	NTC	121
63930054	NTC_FAT10592	NTC	141
63930055	NTC_FAT10592	NTC	194
63930056	NTC_FAT10592	NTC	120
63930057	NTC_FAT10592	NTC	59
63930058	NTC_FAT10592	NTC	51
63930059	NTC_FAT10592	NTC	73
63930060	NTC_FAT10592	NTC	44
63930061	NTC_FAT10592	NTC	134
63930062	NTC_FAT10592	NTC	68
63930063	NTC_FAT10592	NTC	39
63930064	NTC_FAT10592	NTC	77
63930065	NTC_FAT10592	NTC	127
63930066	NTC_FAT10592	NTC	8
63930067	NTC_FAT10592	NTC	126
63930068	NTC_FAT10592	NTC	39
63930069	NTC_FAT10592	NTC	147
63930070	NTC_FAT10592	NTC	37
63930071	NTC_FAT10592	NTC	140
63930072	NTC_FAT10592	NTC	32
63930073	NTC_FAT10592	NTC	118
63930074	NTC_FAT10592	NTC	52
63930075	NTC_FAT10592	NTC	116
63930076	NTC_FAT10592	NTC	68
63930077	NTC_FAT10592	NTC	75
63930078	NTC_FAT10592	NTC	95
63930079	NTC_FAT10592	NTC	118
63930080	NTC_FAT10592	NTC	131
63930081	NTC_FAT10592	NTC	102
63930082	NTC_FAT10592	NTC	63
63930083	NTC_FAT10592	NTC	50
63930084	NTC_FAT10592	NTC	58
63930085	NTC_FAT10592	NTC	72
63930086	NTC_FAT10592	NTC	55
63930087	NTC_FAT10592	NTC	118
63930088	NTC_FAT10592	NTC	68
63930089	NTC_FAT10592	NTC	81
63930090	NTC_FAT10592	NTC	73
63930091	NTC_FAT10592	NTC	31
63930092	NTC_FAT10592	NTC	89
63930093	NTC_FAT10592	NTC	91
63930094	NTC_FAT10592	NTC	69
63930095	NTC_FAT10592	NTC	171
63930096	NTC_FAT10592	NTC	86
63930097	NTC_FAT10592	NTC	77
63930098	NTC_FAT10592	NTC	103
63930099	NTC_FAT10592	NTC	87
63930100	NTC_FAT10592	NTC	61
63930101	NTC_FAT10592	NTC	42
63930102	NTC_FAT10592	NTC	47
63930103	NTC_FAT10592	NTC	72
63930104	NTC_FAT10592	NTC	75
63930105	NTC_FAT10592	NTC	40
63930106	NTC_FAT10592	NTC	87
63930107	NTC_FAT10592	NTC	48
63930108	NTC_FAT10592	NTC	85
63930109	NTC_FAT10592	NTC	129
63930110	NTC_FAT10592	NTC	95
63930111	NTC_FAT10592	NTC	114
63930112	NTC_FAT10592	NTC	52
63930113	NTC_FAT10592	NTC	97
63930114	NTC_FAT10592	NTC	99
63930115	NTC_FAT10592	NTC	63
63930116	NTC_FAT10592	NTC	122
63930117	NTC_FAT10592	NTC	180
63930118	NTC_FAT10592	NTC	68
63930119	NTC_FAT10592	NTC	53
63930120	NTC_FAT10592	NTC	94
63930121	NTC_FAT10592	NTC	104
63930122	NTC_FAT10592	NTC	112
63930123	NTC_FAT10592	NTC	65
63930124	NTC_FAT10592	NTC	36
63930125	NTC_FAT10592	NTC	84
63930126	NTC_FAT10592	NTC	131
63930127	NTC_FAT10592	NTC	90
63930128	NTC_FAT10592	NTC	149
63930129	NTC_FAT10592	NTC	141
63930130	NTC_FAT10592	NTC	45
63930131	NTC_FAT10592	NTC	80
63930132	NTC_FAT10592	NTC	190
63930133	NTC_FAT10592	NTC	94
63930134	NTC_FAT10592	NTC	19
63930135	NTC_FAT10592	NTC	42
63930136	NTC_FAT10592	NTC	113
63930137	NTC_FAT10592	NTC	68
63930138	NTC_FAT10592	NTC	46
63930139	NTC_FAT10592	NTC	103
63930140	NTC_FAT10592	NTC	113
63930141	NTC_FAT10592	NTC	92
63930142	NTC_FAT10592	NTC	58
63930143	NTC_FAT10592	NTC	57
63930144	NTC_FAT10592	NTC	35
63930145	NTC_FAT10592	NTC	83
63930146	NTC_FAT10592	NTC	43
63930147	NTC_FAT10592	NTC	68
63930148	NTC_FAT10592	NTC	120
63930149	NTC_FAT10592	NTC	36
63930150	NTC_FAT10592	NTC	57
63930151	NTC_FAT10592	NTC	112
63930152	NTC_FAT10592	NTC	73
63930153	NTC_FAT10592	NTC	54
63930154	NTC_FAT10592	NTC	190
63930155	NTC_FAT10592	NTC	101
63930156	NTC_FAT10592	NTC	108
63930157	NTC_FAT10592	NTC	140
63930158	NTC_FAT10592	NTC	119
63930159	NTC_FAT10592	NTC	58
63930160	NTC_FAT10592	NTC	128
63930161	NTC_FAT10592	NTC	74
63930162	NTC_FAT10592	NTC	127
63930163	NTC_FAT10592	NTC	110
63930164	NTC_FAT10592	NTC	144
63930165	NTC_FAT10592	NTC	156
63930166	NTC_FAT10592	NTC	79
63930167	NTC_FAT10592	NTC	38
63930168	NTC_FAT10592	NTC	24
63930169	NTC_FAT10592	NTC	86
63930170	NTC_FAT10592	NTC	138
63930171	NTC_FAT10592	NTC	32
63930172	NTC_FAT10592	NTC	58
63930173	NTC_FAT10592	NTC	104
63930174	NTC_FAT10592	NTC	136
63930175	NTC_FAT10592	NTC	92
63930176	NTC_FAT10592	NTC	88
63930177	NTC_FAT10592	NTC	102
63930178	NTC_FAT10592	NTC	114
63930179	NTC_FAT10592	NTC	84
63930180	NTC_FAT10592	NTC	43
63930181	NTC_FAT10592	NTC	51
63930182	NTC_FAT10592	NTC	94
63930183	NTC_FAT10592	NTC	140
63930184	NTC_FAT10592	NTC	84
63930185	NTC_FAT10592	NTC	58
63930186	NTC_FAT10592	NTC	34
63930187	NTC_FAT10592	NTC	129
63930188	NTC_FAT10592	NTC	111
63930189	NTC_FAT10592	NTC	104
63930190	NTC_FAT10592	NTC	54
63930191	NTC_FAT10592	NTC	110
63930192	NTC_FAT10592	NTC	63
63930193	NTC_FAT10592	NTC	117
63930194	NTC_FAT10592	NTC	78
63930195	NTC_FAT10592	NTC	150
63930196	NTC_FAT10592	NTC	96
63930197	NTC_FAT10592	NTC	59
63930198	NTC_FAT10592	NTC	94
63930199	NTC_FAT10592	NTC	88
63930200	NTC_FAT10592	NTC	61
63930201	NTC_FAT10592	NTC	53
63930202	NTC_FAT10592	NTC	80
63930203	NTC_FAT10592	NTC	94
63930204	NTC_FAT10592	NTC	143
63930205	NTC_FAT10592	NTC	34
63930206	NTC_FAT10592	NTC	104
63930207	NTC_FAT10592	NTC	190
63930208	NTC_FAT10592	NTC	43
63930209	NTC_FAT10592	NTC	84
63930210	NTC_FAT10592	NTC	102
63930211	NTC_FAT10592	NTC	93
63930212	NTC_FAT10592	NTC	41
63930213	NTC_FAT10592	NTC	92
63930214	NTC_FAT10592	NTC	70
63930215	NTC_FAT10592	NTC	90
63930216	NTC_FAT10592	NTC	98
63930217	NTC_FAT10592	NTC	59
63930218	NTC_FAT10592	NTC	139
63930219	NTC_FAT10592	NTC	119
63930220	NTC_FAT10592	NTC	45
63930221	NTC_FAT10592	NTC	59
63930222	NTC_FAT10592	NTC	40
63930223	NTC_FAT10592	NTC	52
63930224	NTC_FAT10592	NTC	40
63930225	NTC_FAT10592	NTC	128
63930226	NTC_FAT10592	NTC	128
63930227	NTC_FAT10592	NTC	134
63930228	NTC_FAT10592	NTC	79
63930229	NTC_FAT10592	NTC	94
63930230	NTC_FAT10592	NTC	61
63930231	NTC_FAT10592	NTC	65
63930232	NTC_FAT10592	NTC	111
63930233	NTC_FAT10592	NTC	9
63930234	NTC_FAT10592	NTC	82
63930235	NTC_FAT10592	NTC	77
63930236	NTC_FAT10592	NTC	49
63930237	NTC_FAT10592	NTC	128
63930238	NTC_FAT10592	NTC	124
63930239	NTC_FAT10592	NTC	54
63930240	NTC_FAT10592	NTC	132
63930241	NTC_FAT10592	NTC	83
63930242	NTC_FAT10592	NTC	168
63930243	NTC_FAT10592	NTC	13
63930244	NTC_FAT10592	NTC	50
63930245	NTC_FAT10592	NTC	55
63930246	NTC_FAT10592	NTC	79
63930247	NTC_FAT10592	NTC	56
63930248	NTC_FAT10592	NTC	110
63930249	NTC_FAT10592	NTC	33
63930250	NTC_FAT10592	NTC	58
63930251	NTC_FAT10592	NTC	178
63930252	NTC_FAT10592	NTC	28
63930253	NTC_FAT10592	NTC	67
63930254	NTC_FAT10592	NTC	72
63930255	NTC_FAT10592	NTC	62
63930256	NTC_FAT10592	NTC	75
63930257	NTC_FAT10592	NTC	138
63930258	NTC_FAT10592	NTC	144
63930259	NTC_FAT10592	NTC	53
63930260	NTC_FAT10592	NTC	145
63930261	NTC_FAT10592	NTC	47
63930262	NTC_FAT10592	NTC	57
63930263	NTC_FAT10592	NTC	42
63930264	NTC_FAT10592	NTC	157
63930265	NTC_FAT10592	NTC	85
63930266	NTC_FAT10592	NTC	172
63930267	NTC_FAT10592	NTC	112
63930268	NTC_FAT10592	NTC	40
63930269	NTC_FAT10592	NTC	135
63930270	NTC_FAT10592	NTC	61
63930271	NTC_FAT10592	NTC	52
63930272	NTC_FAT10592	NTC	102
63930273	NTC_FAT10592	NTC	48
63930274	NTC_FAT10592	NTC	54
63930275	NTC_FAT10592	NTC	110
63930276	NTC_FAT10592	NTC	118
63930277	NTC_FAT10592	NTC	52
63930278	NTC_FAT10592	NTC	58
63930279	NTC_FAT10592	NTC	41
63930280	NTC_FAT10592	NTC	206
63930281	NTC_FAT10592	NTC	77
63930282	NTC_FAT10592	NTC	135
63930283	NTC_FAT10592	NTC	64
63930284	NTC_FAT10592	NTC	10
63930285	NTC_FAT10592	NTC	96
63930286	NTC_FAT10592	NTC	109
63930287	NTC_FAT10592	NTC	97
63930288	NTC_FAT10592	NTC	89
63930289	NTC_FAT10592	NTC	178
63930290	NTC_FAT10592	NTC	136
63930291	NTC_FAT10592	NTC	68
63930292	NTC_FAT10592	NTC	53
63930293	NTC_FAT10592	NTC	142
63930294	NTC_FAT10592	NTC	68
63930295	NTC_FAT10592	NTC	102
63930296	NTC_FAT10592	NTC	53
63930297	NTC_FAT10592	NTC	126
63930298	NTC_FAT10592	NTC	101
63930299	NTC_FAT10592	NTC	40
63930300	NTC_FAT10592	NTC	70
63930301	NTC_FAT10592	NTC	70
63930302	NTC_FAT10592	NTC	165
63930303	NTC_FAT10592	NTC	177
63930304	NTC_FAT10592	NTC	123
63930305	NTC_FAT10592	NTC	97
63930306	NTC_FAT10592	NTC	95
63930307	NTC_FAT10592	NTC	92
63930308	NTC_FAT10592	NTC	48
63930309	NTC_FAT10592	NTC	102
63930310	NTC_FAT10592	NTC	102
63930311	NTC_FAT10592	NTC	201
63930312	NTC_FAT10592	NTC	108
63930313	NTC_FAT10592	NTC	63
63930314	NTC_FAT10592	NTC	105
63930315	NTC_FAT10592	NTC	130
63930316	NTC_FAT10592	NTC	25
63930317	NTC_FAT10592	NTC	54
63930318	NTC_FAT10592	NTC	28
63930319	NTC_FAT10592	NTC	50
63930320	NTC_FAT10592	NTC	80
63930321	NTC_FAT10592	NTC	76
63930322	NTC_FAT10592	NTC	51
63930323	NTC_FAT10592	NTC	65
63930324	NTC_FAT10592	NTC	95
63930325	NTC_FAT10592	NTC	140
63930326	NTC_FAT10592	NTC	60
63930327	NTC_FAT10592	NTC	93
63930328	NTC_FAT10592	NTC	49
63930329	NTC_FAT10592	NTC	137
63930330	NTC_FAT10592	NTC	156
63930331	NTC_FAT10592	NTC	71
63930332	NTC_FAT10592	NTC	92
63930333	NTC_FAT10592	NTC	95
63930334	NTC_FAT10592	NTC	171
63930335	NTC_FAT10592	NTC	91
63930336	NTC_FAT10592	NTC	177
63930337	NTC_FAT10592	NTC	55
63930338	NTC_FAT10592	NTC	102
63930339	NTC_FAT10592	NTC	128
63930340	NTC_FAT10592	NTC	177
63930341	NTC_FAT10592	NTC	67
63930342	NTC_FAT10592	NTC	72
63930343	NTC_FAT10592	NTC	64
63930344	NTC_FAT10592	NTC	92
63930345	NTC_FAT10592	NTC	59
63930346	NTC_FAT10592	NTC	38
63930347	NTC_FAT10592	NTC	232
63930348	NTC_FAT10592	NTC	103
63930349	NTC_FAT10592	NTC	38
63930350	NTC_FAT10592	NTC	70
63930351	NTC_FAT10592	NTC	63
63930352	NTC_FAT10592	NTC	84
63930353	NTC_FAT10592	NTC	168
63930354	NTC_FAT10592	NTC	40
63930355	NTC_FAT10592	NTC	59
63930356	NTC_FAT10592	NTC	116
63930357	NTC_FAT10592	NTC	44
63930358	NTC_FAT10592	NTC	80
63930359	NTC_FAT10592	NTC	91
63930360	NTC_FAT10592	NTC	144
63930361	NTC_FAT10592	NTC	145
63930362	NTC_FAT10592	NTC	24
63930363	NTC_FAT10592	NTC	142
63930364	NTC_FAT10592	NTC	79
63930365	NTC_FAT10592	NTC	26
63930366	NTC_FAT10592	NTC	101
63930367	NTC_FAT10592	NTC	97
63930368	NTC_FAT10592	NTC	123
63930369	NTC_FAT10592	NTC	60
63930370	NTC_FAT10592	NTC	35
63930371	NTC_FAT10592	NTC	39
63930372	NTC_FAT10592	NTC	75
63930373	NTC_FAT10592	NTC	41
63930374	NTC_FAT10592	NTC	83
63930375	NTC_FAT10592	NTC	117
63930376	NTC_FAT10592	NTC	42
63930377	NTC_FAT10592	NTC	110
63930378	NTC_FAT10592	NTC	159
63930379	NTC_FAT10592	NTC	56
63930380	NTC_FAT10592	NTC	7
63930381	NTC_FAT10592	NTC	90
63930382	NTC_FAT10592	NTC	100
63930383	NTC_FAT10592	NTC	166
63930384	NTC_FAT10592	NTC	91
63930385	NTC_FAT10592	NTC	80
63930386	NTC_FAT10592	NTC	26
63930387	NTC_FAT10592	NTC	53
63930388	NTC_FAT10592	NTC	134
63930389	NTC_FAT10592	NTC	32
63930390	NTC_FAT10592	NTC	74
63930391	NTC_FAT10592	NTC	140
63930392	NTC_FAT10592	NTC	138
63930393	NTC_FAT10592	NTC	26
63930394	NTC_FAT10592	NTC	101
63930395	NTC_FAT10592	NTC	30
63930396	NTC_FAT10592	NTC	94
63930397	NTC_FAT10592	NTC	82
63930398	NTC_FAT10592	NTC	100
63930399	NTC_FAT10592	NTC	82
63930400	NTC_FAT10592	NTC	55
63930401	NTC_FAT10592	NTC	87
63930402	NTC_FAT10592	NTC	80
63930403	NTC_FAT10592	NTC	94
63930404	NTC_FAT10592	NTC	57
63930405	NTC_FAT10592	NTC	82
63930406	NTC_FAT10592	NTC	119
63930407	NTC_FAT10592	NTC	84
63930408	NTC_FAT10592	NTC	79
63930409	NTC_FAT10592	NTC	25
63930410	NTC_FAT10592	NTC	39
63930411	NTC_FAT10592	NTC	31
63930412	NTC_FAT10592	NTC	52
63930413	NTC_FAT10592	NTC	51
63930414	NTC_FAT10592	NTC	123
63930415	NTC_FAT10592	NTC	26
63930416	NTC_FAT10592	NTC	70
63930417	NTC_FAT10592	NTC	61
63930418	NTC_FAT10592	NTC	130
63930419	NTC_FAT10592	NTC	73
63930420	NTC_FAT10592	NTC	73
63930421	NTC_FAT10592	NTC	65
63930422	NTC_FAT10592	NTC	91
63930423	NTC_FAT10592	NTC	82
63930424	NTC_FAT10592	NTC	132
63930425	NTC_FAT10592	NTC	119
63930426	NTC_FAT10592	NTC	173
63930427	NTC_FAT10592	NTC	110
63930428	NTC_FAT10592	NTC	103
63930429	NTC_FAT10592	NTC	141
63930430	NTC_FAT10592	NTC	67
63930431	NTC_FAT10592	NTC	228
63930432	NTC_FAT10592	NTC	106
63930433	NTC_FAT10592	NTC	98
63930434	NTC_FAT10592	NTC	139
63930435	NTC_FAT10592	NTC	84
63930436	NTC_FAT10592	NTC	83
63930437	NTC_FAT10592	NTC	130
63930438	NTC_FAT10592	NTC	23
63930439	NTC_FAT10592	NTC	33
63930440	NTC_FAT10592	NTC	70
63930441	NTC_FAT10592	NTC	166
63930442	NTC_FAT10592	NTC	152
63930443	NTC_FAT10592	NTC	115
63930444	NTC_FAT10592	NTC	44
63930445	NTC_FAT10592	NTC	115
63930446	NTC_FAT10592	NTC	69
63930447	NTC_FAT10592	NTC	53
63930448	NTC_FAT10592	NTC	57
63930449	NTC_FAT10592	NTC	69
63930450	NTC_FAT10592	NTC	44
63930451	NTC_FAT10592	NTC	89
63930452	NTC_FAT10592	NTC	125
63930453	NTC_FAT10592	NTC	117
63930454	NTC_FAT10592	NTC	68
63930455	NTC_FAT10592	NTC	114
63930456	NTC_FAT10592	NTC	66
63930457	NTC_FAT10592	NTC	238
63930458	NTC_FAT10592	NTC	67
63930459	NTC_FAT10592	NTC	62
63930460	NTC_FAT10592	NTC	62
63930461	NTC_FAT10592	NTC	23
63930462	NTC_FAT10592	NTC	92
63930463	NTC_FAT10592	NTC	65
63930464	NTC_FAT10592	NTC	40
63930465	NTC_FAT10592	NTC	98
63930466	NTC_FAT10592	NTC	79
63930467	NTC_FAT10592	NTC	41
63930468	NTC_FAT10592	NTC	69
63930469	NTC_FAT10592	NTC	46
63930470	NTC_FAT10592	NTC	134
63930471	NTC_FAT10592	NTC	84
63930472	NTC_FAT10592	NTC	134
63930473	NTC_FAT10592	NTC	55
63930474	NTC_FAT10592	NTC	75
63930475	NTC_FAT10592	NTC	34
63930476	NTC_FAT10592	NTC	97
63930477	NTC_FAT10592	NTC	87
63930478	NTC_FAT10592	NTC	120
63930479	NTC_FAT10592	NTC	99
63930480	NTC_FAT10592	NTC	106
63930481	NTC_FAT10592	NTC	88
63930482	NTC_FAT10592	NTC	95
63930483	NTC_FAT10592	NTC	67
63930484	NTC_FAT10592	NTC	44
63930485	NTC_FAT10592	NTC	50
63930486	NTC_FAT10592	NTC	95
63930487	NTC_FAT10592	NTC	175
63930488	NTC_FAT10592	NTC	105
63930489	NTC_FAT10592	NTC	58
63930490	NTC_FAT10592	NTC	73
63930491	NTC_FAT10592	NTC	142
63930492	NTC_FAT10592	NTC	23
63930493	NTC_FAT10592	NTC	49
63930494	NTC_FAT10592	NTC	125
63930495	NTC_FAT10592	NTC	39
63930496	NTC_FAT10592	NTC	112
63930497	NTC_FAT10592	NTC	171
63930498	NTC_FAT10592	NTC	66
63930499	NTC_FAT10592	NTC	59
63930500	NTC_FAT10592	NTC	63
63930501	NTC_FAT10592	NTC	134
63930502	NTC_FAT10592	NTC	113
63930503	NTC_FAT10592	NTC	110
63930504	NTC_FAT10592	NTC	135
63930505	NTC_FAT10592	NTC	168
63930506	NTC_FAT10592	NTC	129
63930507	NTC_FAT10592	NTC	82
63930508	NTC_FAT10592	NTC	72
63930509	NTC_FAT10592	NTC	95
63930510	NTC_FAT10592	NTC	56
63930511	NTC_FAT10592	NTC	67
63930512	NTC_FAT10592	NTC	123
63930513	NTC_FAT10592	NTC	39
63930514	NTC_FAT10592	NTC	142
63930515	NTC_FAT10592	NTC	34
63930516	NTC_FAT10592	NTC	92
63930517	NTC_FAT10592	NTC	52
63930518	NTC_FAT10592	NTC	185
63930519	NTC_FAT10592	NTC	120
63930520	NTC_FAT10592	NTC	39
63930521	NTC_FAT10592	NTC	82
63930522	NTC_FAT10592	NTC	135
63930523	NTC_FAT10592	NTC	74
63930524	NTC_FAT10592	NTC	95
63930525	NTC_FAT10592	NTC	59
63930526	NTC_FAT10592	NTC	183
63930527	NTC_FAT10592	NTC	158
63930528	NTC_FAT10592	NTC	144
63930529	NTC_FAT10592	NTC	82
63930530	NTC_FAT10592	NTC	155
63930531	NTC_FAT10592	NTC	108
63930532	NTC_FAT10592	NTC	128
63930533	NTC_FAT10592	NTC	65
63930534	NTC_FAT10592	NTC	129
63930535	NTC_FAT10592	NTC	99
63930536	NTC_FAT10592	NTC	64
63930537	NTC_FAT10592	NTC	104
63930538	NTC_FAT10592	NTC	85
63930539	NTC_FAT10592	NTC	48
63930540	NTC_FAT10592	NTC	74
63930541	NTC_FAT10592	NTC	39
63930542	NTC_FAT10592	NTC	162
63930543	NTC_FAT10592	NTC	297
63930544	NTC_FAT10592	NTC	79
63930545	NTC_FAT10592	NTC	70
63930546	NTC_FAT10592	NTC	101
63930547	NTC_FAT10592	NTC	81
63930548	NTC_FAT10592	NTC	135
63930549	NTC_FAT10592	NTC	234
63930550	NTC_FAT10592	NTC	117
63930551	NTC_FAT10592	NTC	83
63930552	NTC_FAT10592	NTC	115
63930553	NTC_FAT10592	NTC	44
63930554	NTC_FAT10592	NTC	76
63930555	NTC_FAT10592	NTC	115
63930556	NTC_FAT10592	NTC	47
63930557	NTC_FAT10592	NTC	50
63930558	NTC_FAT10592	NTC	101
63930559	NTC_FAT10592	NTC	98
63930560	NTC_FAT10592	NTC	50
63930561	NTC_FAT10592	NTC	57
63930562	NTC_FAT10592	NTC	59
63930563	NTC_FAT10592	NTC	131
63930564	NTC_FAT10592	NTC	84
63930565	NTC_FAT10592	NTC	90
63930566	NTC_FAT10592	NTC	98
63930567	NTC_FAT10592	NTC	61
63930568	NTC_FAT10592	NTC	128
63930569	NTC_FAT10592	NTC	22
63930570	NTC_FAT10592	NTC	88
63930571	NTC_FAT10592	NTC	56
63930572	NTC_FAT10592	NTC	196
63930573	NTC_FAT10592	NTC	76
63930574	NTC_FAT10592	NTC	86
63930575	NTC_FAT10592	NTC	84
63930576	NTC_FAT10592	NTC	307
63930577	NTC_FAT10592	NTC	99
63930578	NTC_FAT10592	NTC	40
63930579	NTC_FAT10592	NTC	100
63930580	NTC_FAT10592	NTC	158
63930581	NTC_FAT10592	NTC	94
63930582	NTC_FAT10592	NTC	169
63930583	NTC_FAT10592	NTC	173
63930584	NTC_FAT10592	NTC	127
63930585	NTC_FAT10592	NTC	96
63930586	NTC_FAT10592	NTC	106
63930587	NTC_FAT10592	NTC	181
63930588	NTC_FAT10592	NTC	63
63930589	NTC_FAT10592	NTC	102
63930590	NTC_FAT10592	NTC	39
63930591	NTC_FAT10592	NTC	77
63930592	NTC_FAT10592	NTC	73
63930593	NTC_FAT10592	NTC	68
63930594	NTC_FAT10592	NTC	108
63930595	NTC_FAT10592	NTC	78
63930596	NTC_FAT10592	NTC	39
63930597	NTC_FAT10592	NTC	47
63930598	NTC_FAT10592	NTC	128
63930599	NTC_FAT10592	NTC	39
63930600	NTC_FAT10592	NTC	155
63930601	NTC_FAT10592	NTC	35
63930602	NTC_FAT10592	NTC	67
63930603	NTC_FAT10592	NTC	74
63930604	NTC_FAT10592	NTC	55
63930605	NTC_FAT10592	NTC	110
63930606	NTC_FAT10592	NTC	43
63930607	NTC_FAT10592	NTC	127
63930608	NTC_FAT10592	NTC	141
63930609	NTC_FAT10592	NTC	35
63930610	NTC_FAT10592	NTC	77
63930611	NTC_FAT10592	NTC	43
63930612	NTC_FAT10592	NTC	88
63930613	NTC_FAT10592	NTC	82
63930614	NTC_FAT10592	NTC	89
63930615	NTC_FAT10592	NTC	41
63930616	NTC_FAT10592	NTC	36
63930617	NTC_FAT10592	NTC	111
63930618	NTC_FAT10592	NTC	92
63930619	NTC_FAT10592	NTC	89
63930620	NTC_FAT10592	NTC	99
63930621	NTC_FAT10592	NTC	32
63930622	NTC_FAT10592	NTC	80
63930623	NTC_FAT10592	NTC	68
63930624	NTC_FAT10592	NTC	68
63930625	NTC_FAT10592	NTC	163
63930626	NTC_FAT10592	NTC	30
63930627	NTC_FAT10592	NTC	64
63930628	NTC_FAT10592	NTC	106
63930629	NTC_FAT10592	NTC	55
63930630	NTC_FAT10592	NTC	71
63930631	NTC_FAT10592	NTC	116
63930632	NTC_FAT10592	NTC	63
63930633	NTC_FAT10592	NTC	96
63930634	NTC_FAT10592	NTC	45
63930635	NTC_FAT10592	NTC	97
63930636	NTC_FAT10592	NTC	82
63930637	NTC_FAT10592	NTC	7
63930638	NTC_FAT10592	NTC	40
63930639	NTC_FAT10592	NTC	33
63930640	NTC_FAT10592	NTC	183
63930641	NTC_FAT10592	NTC	140
63930642	NTC_FAT10592	NTC	86
63930643	NTC_FAT10592	NTC	137
63930644	NTC_FAT10592	NTC	70
63930645	NTC_FAT10592	NTC	168
63930646	NTC_FAT10592	NTC	49
63930647	NTC_FAT10592	NTC	86
63930648	NTC_FAT10592	NTC	73
63930649	NTC_FAT10592	NTC	37
63930650	NTC_FAT10592	NTC	43
63930651	NTC_FAT10592	NTC	106
63930652	NTC_FAT10592	NTC	124
63930653	NTC_FAT10592	NTC	92
63930654	NTC_FAT10592	NTC	139
63930655	NTC_FAT10592	NTC	81
63930656	NTC_FAT10592	NTC	70
63930657	NTC_FAT10592	NTC	37
63930658	NTC_FAT10592	NTC	156
63930659	NTC_FAT10592	NTC	80
63930660	NTC_FAT10592	NTC	52
63930661	NTC_FAT10592	NTC	31
63930662	NTC_FAT10592	NTC	55
63930663	NTC_FAT10592	NTC	109
63930664	NTC_FAT10592	NTC	109
63930665	NTC_FAT10592	NTC	68
63930666	NTC_FAT10592	NTC	76
63930667	NTC_FAT10592	NTC	93
63930668	NTC_FAT10592	NTC	105
63930669	NTC_FAT10592	NTC	93
63930670	NTC_FAT10592	NTC	81
63930671	NTC_FAT10592	NTC	75
63930672	NTC_FAT10592	NTC	49
63930673	NTC_FAT10592	NTC	111
63930674	NTC_FAT10592	NTC	88
63930675	NTC_FAT10592	NTC	104
63930676	NTC_FAT10592	NTC	112
63930677	NTC_FAT10592	NTC	110
63930678	NTC_FAT10592	NTC	38
63930679	NTC_FAT10592	NTC	63
63930680	NTC_FAT10592	NTC	104
63930681	NTC_FAT10592	NTC	139
63930682	NTC_FAT10592	NTC	41
63930683	NTC_FAT10592	NTC	90
63930684	NTC_FAT10592	NTC	33
63930685	NTC_FAT10592	NTC	115
63930686	NTC_FAT10592	NTC	53
63930687	NTC_FAT10592	NTC	106
63930688	NTC_FAT10592	NTC	60
63930689	NTC_FAT10592	NTC	150
63930690	NTC_FAT10592	NTC	146
63930691	NTC_FAT10592	NTC	93
63930692	NTC_FAT10592	NTC	61
63930693	NTC_FAT10592	NTC	103
63930694	NTC_FAT10592	NTC	63
63930695	NTC_FAT10592	NTC	104
63930696	NTC_FAT10592	NTC	92
63930697	NTC_FAT10592	NTC	218
63930698	NTC_FAT10592	NTC	67
63930699	NTC_FAT10592	NTC	95
63930700	NTC_FAT10592	NTC	103
63930701	NTC_FAT10592	NTC	74
63930702	NTC_FAT10592	NTC	108
63930703	NTC_FAT10592	NTC	131
63930704	NTC_FAT10592	NTC	97
63930705	NTC_FAT10592	NTC	69
63930706	NTC_FAT10592	NTC	64
63930707	NTC_FAT10592	NTC	139
63930708	NTC_FAT10592	NTC	78
63930709	NTC_FAT10592	NTC	142
63930710	NTC_FAT10592	NTC	33
63930711	NTC_FAT10592	NTC	59
63930712	NTC_FAT10592	NTC	64
63930713	NTC_FAT10592	NTC	35
63930714	NTC_FAT10592	NTC	90
63930715	NTC_FAT10592	NTC	104
63930716	NTC_FAT10592	NTC	93
63930717	NTC_FAT10592	NTC	41
63930718	NTC_FAT10592	NTC	158
63930719	NTC_FAT10592	NTC	65
63930720	NTC_FAT10592	NTC	44
63930721	NTC_FAT10592	NTC	66
63930722	NTC_FAT10592	NTC	92
63930723	NTC_FAT10592	NTC	127
63930724	NTC_FAT10592	NTC	211
63930725	NTC_FAT10592	NTC	108
63930726	NTC_FAT10592	NTC	95
63930727	NTC_FAT10592	NTC	117
63930728	NTC_FAT10592	NTC	47
63930729	NTC_FAT10592	NTC	96
63930730	NTC_FAT10592	NTC	151
63930731	NTC_FAT10592	NTC	9
63930732	NTC_FAT10592	NTC	56
63930733	NTC_FAT10592	NTC	148
63930734	NTC_FAT10592	NTC	36
63930735	NTC_FAT10592	NTC	119
63930736	NTC_FAT10592	NTC	69
63930737	NTC_FAT10592	NTC	45
63930738	NTC_FAT10592	NTC	98
63930739	NTC_FAT10592	NTC	67
63930740	NTC_FAT10592	NTC	107
63930741	NTC_FAT10592	NTC	73
63930742	NTC_FAT10592	NTC	77
63930743	NTC_FAT10592	NTC	54
63930744	NTC_FAT10592	NTC	82
63930745	NTC_FAT10592	NTC	31
63930746	NTC_FAT10592	NTC	31
63930747	NTC_FAT10592	NTC	86
63930748	NTC_FAT10592	NTC	87
63930749	NTC_FAT10592	NTC	52
63930750	NTC_FAT10592	NTC	82
63930751	NTC_FAT10592	NTC	107
63930752	NTC_FAT10592	NTC	109
63930753	NTC_FAT10592	NTC	79
63930754	NTC_FAT10592	NTC	31
63930755	NTC_FAT10592	NTC	140
63930756	NTC_FAT10592	NTC	66
63930757	NTC_FAT10592	NTC	100
63930758	NTC_FAT10592	NTC	25
63930759	NTC_FAT10592	NTC	127
63930760	NTC_FAT10592	NTC	87
63930761	NTC_FAT10592	NTC	117
63930762	NTC_FAT10592	NTC	25
63930763	NTC_FAT10592	NTC	71
63930764	NTC_FAT10592	NTC	70
63930765	NTC_FAT10592	NTC	98
63930766	NTC_FAT10592	NTC	140
63930767	NTC_FAT10592	NTC	109
63930768	NTC_FAT10592	NTC	53
63930769	NTC_FAT10592	NTC	28
63930770	NTC_FAT10592	NTC	100
63930771	NTC_FAT10592	NTC	101
63930772	NTC_FAT10592	NTC	109
63930773	NTC_FAT10592	NTC	112
63930774	NTC_FAT10592	NTC	43
63930775	NTC_FAT10592	NTC	101
63930776	NTC_FAT10592	NTC	111
63930777	NTC_FAT10592	NTC	100
63930778	NTC_FAT10592	NTC	45
63930779	NTC_FAT10592	NTC	39
63930780	NTC_FAT10592	NTC	105
63930781	NTC_FAT10592	NTC	104
63930782	NTC_FAT10592	NTC	55
63930783	NTC_FAT10592	NTC	75
63930784	NTC_FAT10592	NTC	147
63930785	NTC_FAT10592	NTC	97
63930786	NTC_FAT10592	NTC	69
63930787	NTC_FAT10592	NTC	111
63930788	NTC_FAT10592	NTC	83
63930789	NTC_FAT10592	NTC	51
63930790	NTC_FAT10592	NTC	158
63930791	NTC_FAT10592	NTC	101
63930792	NTC_FAT10592	NTC	121
63930793	NTC_FAT10592	NTC	78
63930794	NTC_FAT10592	NTC	42
63930795	NTC_FAT10592	NTC	154
63930796	NTC_FAT10592	NTC	147
63930797	NTC_FAT10592	NTC	37
63930798	NTC_FAT10592	NTC	50
63930799	NTC_FAT10592	NTC	72
63930800	NTC_FAT10592	NTC	36
63930801	NTC_FAT10592	NTC	136
63930802	NTC_FAT10592	NTC	38
63930803	NTC_FAT10592	NTC	63
63930804	NTC_FAT10592	NTC	42
63930805	NTC_FAT10592	NTC	39
63930806	NTC_FAT10592	NTC	81
63930807	NTC_FAT10592	NTC	41
63930808	NTC_FAT10592	NTC	58
63930809	NTC_FAT10592	NTC	57
63930810	NTC_FAT10592	NTC	100
63930811	NTC_FAT10592	NTC	111
63930812	NTC_FAT10592	NTC	86
63930813	NTC_FAT10592	NTC	12
63930814	NTC_FAT10592	NTC	125
63930815	NTC_FAT10592	NTC	111
63930816	NTC_FAT10592	NTC	158
63930817	NTC_FAT10592	NTC	67
63930818	NTC_FAT10592	NTC	137
63930819	NTC_FAT10592	NTC	131
63930820	NTC_FAT10592	NTC	73
63930821	NTC_FAT10592	NTC	86
63930822	NTC_FAT10592	NTC	97
63930823	NTC_FAT10592	NTC	72
63930824	NTC_FAT10592	NTC	135
63930825	NTC_FAT10592	NTC	95
63930826	NTC_FAT10592	NTC	32
63930827	NTC_FAT10592	NTC	164
63930828	NTC_FAT10592	NTC	98
63930829	NTC_FAT10592	NTC	135
63930830	NTC_FAT10592	NTC	59
63930831	NTC_FAT10592	NTC	86
63930832	NTC_FAT10592	NTC	83
63930833	NTC_FAT10592	NTC	166
63930834	NTC_FAT10592	NTC	106
63930835	NTC_FAT10592	NTC	120
63930836	NTC_FAT10592	NTC	87
63930837	NTC_FAT10592	NTC	63
63930838	NTC_FAT10592	NTC	105
63930839	NTC_FAT10592	NTC	108
63930840	NTC_FAT10592	NTC	117
63930841	NTC_FAT10592	NTC	42
63930842	NTC_FAT10592	NTC	53
63930843	NTC_FAT10592	NTC	146
63930844	NTC_FAT10592	NTC	118
63930845	NTC_FAT10592	NTC	113
63930846	NTC_FAT10592	NTC	77
63930847	NTC_FAT10592	NTC	116
63930848	NTC_FAT10592	NTC	148
63930849	NTC_FAT10592	NTC	164
63930850	NTC_FAT10592	NTC	107
63930851	NTC_FAT10592	NTC	95
63930852	NTC_FAT10592	NTC	86
63930853	NTC_FAT10592	NTC	58
63930854	NTC_FAT10592	NTC	54
63930855	NTC_FAT10592	NTC	102
63930856	NTC_FAT10592	NTC	53
63930857	NTC_FAT10592	NTC	41
63930858	NTC_FAT10592	NTC	126
63930859	NTC_FAT10592	NTC	131
63930860	NTC_FAT10592	NTC	80
63930861	NTC_FAT10592	NTC	91
63930862	NTC_FAT10592	NTC	115
63930863	NTC_FAT10592	NTC	73
63930864	NTC_FAT10592	NTC	62
63930865	NTC_FAT10592	NTC	74
63930866	NTC_FAT10592	NTC	77
63930867	NTC_FAT10592	NTC	217
63930868	NTC_FAT10592	NTC	73
63930869	NTC_FAT10592	NTC	84
63930870	NTC_FAT10592	NTC	105
63930871	NTC_FAT10592	NTC	97
63930872	NTC_FAT10592	NTC	83
63930873	NTC_FAT10592	NTC	49
63930874	NTC_FAT10592	NTC	98
63930875	NTC_FAT10592	NTC	33
63930876	NTC_FAT10592	NTC	46
63930877	NTC_FAT10592	NTC	47
63930878	NTC_FAT10592	NTC	96
63930879	NTC_FAT10592	NTC	88
63930880	NTC_FAT10592	NTC	137
63930881	NTC_FAT10592	NTC	135
63930882	NTC_FAT10592	NTC	70
63930883	NTC_FAT10592	NTC	101
63930884	NTC_FAT10592	NTC	141
63930885	NTC_FAT10592	NTC	124
63930886	NTC_FAT10592	NTC	100
63930887	NTC_FAT10592	NTC	87
63930888	NTC_FAT10592	NTC	52
63930889	NTC_FAT10592	NTC	126
63930890	NTC_FAT10592	NTC	53
63930891	NTC_FAT10592	NTC	34
63930892	NTC_FAT10592	NTC	50
63930893	NTC_FAT10592	NTC	81
63930894	NTC_FAT10592	NTC	62
63930895	NTC_FAT10592	NTC	40
63930896	NTC_FAT10592	NTC	87
63930897	NTC_FAT10592	NTC	160
63930898	NTC_FAT10592	NTC	112
63930899	NTC_FAT10592	NTC	26
63930900	NTC_FAT10592	NTC	98
63930901	NTC_FAT10592	NTC	80
63930902	NTC_FAT10592	NTC	13
63930903	NTC_FAT10592	NTC	149
63930904	NTC_FAT10592	NTC	148
63930905	NTC_FAT10592	NTC	55
63930906	NTC_FAT10592	NTC	94
63930907	NTC_FAT10592	NTC	88
63930908	NTC_FAT10592	NTC	49
63930909	NTC_FAT10592	NTC	50
63930910	NTC_FAT10592	NTC	70
63930911	NTC_FAT10592	NTC	42
63930912	NTC_FAT10592	NTC	64
63930913	NTC_FAT10592	NTC	142
63930914	NTC_FAT10592	NTC	74
63930915	NTC_FAT10592	NTC	85
63930916	NTC_FAT10592	NTC	68
63930917	NTC_FAT10592	NTC	42
63930918	NTC_FAT10592	NTC	61
63930919	NTC_FAT10592	NTC	165
63930920	NTC_FAT10592	NTC	35
63930921	NTC_FAT10592	NTC	112
63930922	NTC_FAT10592	NTC	158
63930923	NTC_FAT10592	NTC	39
63930924	NTC_FAT10592	NTC	86
63930925	NTC_FAT10592	NTC	162
63930926	NTC_FAT10592	NTC	90
63930927	NTC_FAT10592	NTC	86
63930928	NTC_FAT10592	NTC	76
63930929	NTC_FAT10592	NTC	166
63930930	NTC_FAT10592	NTC	143
63930931	NTC_FAT10592	NTC	62
63930932	NTC_FAT10592	NTC	147
63930933	NTC_FAT10592	NTC	206
63930934	NTC_FAT10592	NTC	52
63930935	NTC_FAT10592	NTC	62
63930936	NTC_FAT10592	NTC	52
63930937	NTC_FAT10592	NTC	91
63930938	NTC_FAT10592	NTC	134
63930939	NTC_FAT10592	NTC	131
63930940	NTC_FAT10592	NTC	133
63930941	NTC_FAT10592	NTC	92
63930942	NTC_FAT10592	NTC	81
63930943	NTC_FAT10592	NTC	133
63930944	NTC_FAT10592	NTC	125
63930945	NTC_FAT10592	NTC	154
63930946	NTC_FAT10592	NTC	33
63930947	NTC_FAT10592	NTC	97
63930948	NTC_FAT10592	NTC	107
63930949	NTC_FAT10592	NTC	56
63930950	NTC_FAT10592	NTC	77
63930951	NTC_FAT10592	NTC	52
63930952	NTC_FAT10592	NTC	139
63930953	NTC_FAT10592	NTC	101
63930954	NTC_FAT10592	NTC	51
63930955	NTC_FAT10592	NTC	93
63930956	NTC_FAT10592	NTC	223
63930957	NTC_FAT10592	NTC	85
63930958	NTC_FAT10592	NTC	97
63930959	NTC_FAT10592	NTC	54
63930960	NTC_FAT10592	NTC	93
63930961	NTC_FAT10592	NTC	142
63930962	NTC_FAT10592	NTC	96
63930963	NTC_FAT10592	NTC	71
63930964	NTC_FAT10592	NTC	51
63930965	NTC_FAT10592	NTC	115
63930966	NTC_FAT10592	NTC	116
63930967	NTC_FAT10592	NTC	64
63930968	NTC_FAT10592	NTC	125
63930969	NTC_FAT10592	NTC	74
63930970	NTC_FAT10592	NTC	134
63930971	NTC_FAT10592	NTC	32
63930972	NTC_FAT10592	NTC	139
63930973	NTC_FAT10592	NTC	132
63930974	NTC_FAT10592	NTC	42
63930975	NTC_FAT10592	NTC	63
63930976	NTC_FAT10592	NTC	86
63930977	NTC_FAT10592	NTC	55
63930978	NTC_FAT10592	NTC	94
63930979	NTC_FAT10592	NTC	66
63930980	NTC_FAT10592	NTC	75
63930981	NTC_FAT10592	NTC	70
63930982	NTC_FAT10592	NTC	99
63930983	NTC_FAT10592	NTC	60
63930984	NTC_FAT10592	NTC	105
63930985	NTC_FAT10592	NTC	81
63930986	NTC_FAT10592	NTC	112
63930987	NTC_FAT10592	NTC	121
63930988	NTC_FAT10592	NTC	55
63930989	NTC_FAT10592	NTC	126
63930990	NTC_FAT10592	NTC	91
63930991	NTC_FAT10592	NTC	67
63930992	NTC_FAT10592	NTC	61
63930993	NTC_FAT10592	NTC	40
63930994	NTC_FAT10592	NTC	80
63930995	NTC_FAT10592	NTC	61
63930996	NTC_FAT10592	NTC	140
63930997	NTC_FAT10592	NTC	80
63930998	NTC_FAT10592	NTC	86
63930999	NTC_FAT10592	NTC	126
63931000	NTC_FAT10592	NTC	35
63931001	NTC_FAT10592	NTC	9
63931002	NTC_FAT10592	NTC	81
63931003	NTC_FAT10592	NTC	54
63931004	NTC_FAT10592	NTC	64
63931005	NTC_FAT10592	NTC	66
63931006	NTC_FAT10592	NTC	63
63931007	NTC_FAT10592	NTC	80
63931008	NTC_FAT10592	NTC	42
63931009	NTC_FAT10592	NTC	96
63931010	NTC_FAT10592	NTC	108
63931011	NTC_FAT10592	NTC	81
63931012	NTC_FAT10592	NTC	73
63931013	NTC_FAT10592	NTC	55
63931014	NTC_FAT10592	NTC	100
63931015	NTC_FAT10592	NTC	80
63931016	NTC_FAT10592	NTC	62
63931017	NTC_FAT10592	NTC	55
63931018	NTC_FAT10592	NTC	120
63931019	NTC_FAT10592	NTC	104
63931020	NTC_FAT10592	NTC	134
63931021	NTC_FAT10592	NTC	56
63931022	NTC_FAT10592	NTC	113
63931023	NTC_FAT10592	NTC	104
63931024	NTC_FAT10592	NTC	43
63931025	NTC_FAT10592	NTC	177
63931026	NTC_FAT10592	NTC	115
63931027	NTC_FAT10592	NTC	74
63931028	NTC_FAT10592	NTC	202
63931029	NTC_FAT10592	NTC	102
63931030	NTC_FAT10592	NTC	73
63931031	NTC_FAT10592	NTC	150
63931032	NTC_FAT10592	NTC	70
63931033	NTC_FAT10592	NTC	55
63931034	NTC_FAT10592	NTC	81
63931035	NTC_FAT10592	NTC	94
63931036	NTC_FAT10592	NTC	43
63931037	NTC_FAT10592	NTC	131
63931038	NTC_FAT10592	NTC	71
63931039	NTC_FAT10592	NTC	76
63931040	NTC_FAT10592	NTC	70
63931041	NTC_FAT10592	NTC	78
63931042	NTC_FAT10592	NTC	105
63931043	NTC_FAT10592	NTC	25
63931044	NTC_FAT10592	NTC	91
63931045	NTC_FAT10592	NTC	73
63931046	NTC_FAT10592	NTC	64
63931047	NTC_FAT10592	NTC	103
63931048	NTC_FAT10592	NTC	85
63931049	NTC_FAT10592	NTC	17
63931050	NTC_FAT10592	NTC	174
63931051	NTC_FAT10592	NTC	32
63931052	NTC_FAT10592	NTC	9
63931053	NTC_FAT10592	NTC	64
63931054	NTC_FAT10592	NTC	81
63931055	NTC_FAT10592	NTC	59
63931056	NTC_FAT10592	NTC	48
63931057	NTC_FAT10592	NTC	96
63931058	NTC_FAT10592	NTC	16
63931059	NTC_FAT10592	NTC	116
63931060	NTC_FAT10592	NTC	101
63931061	NTC_FAT10592	NTC	40
63931062	NTC_FAT10592	NTC	91
63931063	NTC_FAT10592	NTC	45
63931064	NTC_FAT10592	NTC	67
63931065	NTC_FAT10592	NTC	71
63931066	NTC_FAT10592	NTC	158
63931067	NTC_FAT10592	NTC	105
63931068	NTC_FAT10592	NTC	81
63931069	NTC_FAT10592	NTC	133
63931070	NTC_FAT10592	NTC	143
63931071	NTC_FAT10592	NTC	46
63931072	NTC_FAT10592	NTC	168
63931073	NTC_FAT10592	NTC	49
63931074	NTC_FAT10592	NTC	65
63931075	NTC_FAT10592	NTC	122
63931076	NTC_FAT10592	NTC	62
63931077	NTC_FAT10592	NTC	87
63931078	NTC_FAT10592	NTC	139
63931079	NTC_FAT10592	NTC	155
63931080	NTC_FAT10592	NTC	67
63931081	NTC_FAT10592	NTC	98
63931082	NTC_FAT10592	NTC	68
63931083	NTC_FAT10592	NTC	52
63931084	NTC_FAT10592	NTC	57
63931085	NTC_FAT10592	NTC	208
63931086	NTC_FAT10592	NTC	119
63931087	NTC_FAT10592	NTC	224
63931088	NTC_FAT10592	NTC	22
63931089	NTC_FAT10592	NTC	109
63931090	NTC_FAT10592	NTC	66
63931091	NTC_FAT10592	NTC	71
63931092	NTC_FAT10592	NTC	47
63931093	NTC_FAT10592	NTC	175
63931094	NTC_FAT10592	NTC	44
63931095	NTC_FAT10592	NTC	81
63931096	NTC_FAT10592	NTC	185
63931097	NTC_FAT10592	NTC	89
63931098	NTC_FAT10592	NTC	64
63931099	NTC_FAT10592	NTC	92
63931100	NTC_FAT10592	NTC	153
63931101	NTC_FAT10592	NTC	53
63931102	NTC_FAT10592	NTC	150
63931103	NTC_FAT10592	NTC	66
63931104	NTC_FAT10592	NTC	43
63931105	NTC_FAT10592	NTC	206
63931106	NTC_FAT10592	NTC	134
63931107	NTC_FAT10592	NTC	46
63931108	NTC_FAT10592	NTC	97
63931109	NTC_FAT10592	NTC	53
63931110	NTC_FAT10592	NTC	55
63931111	NTC_FAT10592	NTC	127
63931112	NTC_FAT10592	NTC	80
63931113	NTC_FAT10592	NTC	81
63931114	NTC_FAT10592	NTC	99
63931115	NTC_FAT10592	NTC	22
63931116	NTC_FAT10592	NTC	41
63931117	NTC_FAT10592	NTC	73
63931118	NTC_FAT10592	NTC	112
63931119	NTC_FAT10592	NTC	72
63931120	NTC_FAT10592	NTC	106
63931121	NTC_FAT10592	NTC	45
63931122	NTC_FAT10592	NTC	65
63931123	NTC_FAT10592	NTC	101
63931124	NTC_FAT10592	NTC	57
63931125	NTC_FAT10592	NTC	74
63931126	NTC_FAT10592	NTC	34
63931127	NTC_FAT10592	NTC	66
63931128	NTC_FAT10592	NTC	48
63931129	NTC_FAT10592	NTC	109
63931130	NTC_FAT10592	NTC	156
63931131	NTC_FAT10592	NTC	22
63931132	NTC_FAT10592	NTC	103
63931133	NTC_FAT10592	NTC	52
63931134	NTC_FAT10592	NTC	67
63931135	NTC_FAT10592	NTC	53
63931136	NTC_FAT10592	NTC	73
63931137	NTC_FAT10592	NTC	74
63931138	NTC_FAT10592	NTC	80
63931139	NTC_FAT10592	NTC	64
63931140	NTC_FAT10592	NTC	112
63931141	NTC_FAT10592	NTC	145
63931142	NTC_FAT10592	NTC	75
63931143	NTC_FAT10592	NTC	52
63931144	NTC_FAT10592	NTC	131
63931145	NTC_FAT10592	NTC	88
63931146	NTC_FAT10592	NTC	94
63931147	NTC_FAT10592	NTC	60
63931148	NTC_FAT10592	NTC	130
63931149	NTC_FAT10592	NTC	168
63931150	NTC_FAT10592	NTC	48
63931151	NTC_FAT10592	NTC	82
63931152	NTC_FAT10592	NTC	91
63931153	NTC_FAT10592	NTC	131
63931154	NTC_FAT10592	NTC	55
63931155	NTC_FAT10592	NTC	115
63931156	NTC_FAT10592	NTC	53
63931157	NTC_FAT10592	NTC	91
63931158	NTC_FAT10592	NTC	88
63931159	NTC_FAT10592	NTC	105
63931160	NTC_FAT10592	NTC	114
63931161	NTC_FAT10592	NTC	47
63931162	NTC_FAT10592	NTC	127
63931163	NTC_FAT10592	NTC	82
63931164	NTC_FAT10592	NTC	110
63931165	NTC_FAT10592	NTC	122
63931166	NTC_FAT10592	NTC	98
63931167	NTC_FAT10592	NTC	284
63931168	NTC_FAT10592	NTC	127
63931169	NTC_FAT10592	NTC	52
63931170	NTC_FAT10592	NTC	89
63931171	NTC_FAT10592	NTC	28
63931172	NTC_FAT10592	NTC	85
63931173	NTC_FAT10592	NTC	61
63931174	NTC_FAT10592	NTC	66
63931175	NTC_FAT10592	NTC	85
63931176	NTC_FAT10592	NTC	122
63931177	NTC_FAT10592	NTC	125
63931178	NTC_FAT10592	NTC	63
63931179	NTC_FAT10592	NTC	89
63931180	NTC_FAT10592	NTC	128
63931181	NTC_FAT10592	NTC	99
63931182	NTC_FAT10592	NTC	72
63931183	NTC_FAT10592	NTC	99
63931184	NTC_FAT10592	NTC	45
63931185	NTC_FAT10592	NTC	175
63931186	NTC_FAT10592	NTC	57
63931187	NTC_FAT10592	NTC	64
63931188	NTC_FAT10592	NTC	90
63931189	NTC_FAT10592	NTC	180
63931190	NTC_FAT10592	NTC	73
63931191	NTC_FAT10592	NTC	45
63931192	NTC_FAT10592	NTC	92
63931193	NTC_FAT10592	NTC	24
63931194	NTC_FAT10592	NTC	114
63931195	NTC_FAT10592	NTC	125
63931196	NTC_FAT10592	NTC	74
63931197	NTC_FAT10592	NTC	35
63931198	NTC_FAT10592	NTC	67
63931199	NTC_FAT10592	NTC	54
63931200	NTC_FAT10592	NTC	81
63931201	NTC_FAT10592	NTC	112
63931202	NTC_FAT10592	NTC	23
63931203	NTC_FAT10592	NTC	29
63931204	NTC_FAT10592	NTC	79
63931205	NTC_FAT10592	NTC	89
63931206	NTC_FAT10592	NTC	32
63931207	NTC_FAT10592	NTC	59
63931208	NTC_FAT10592	NTC	67
63931209	NTC_FAT10592	NTC	123
63931210	NTC_FAT10592	NTC	80
63931211	NTC_FAT10592	NTC	71
63931212	NTC_FAT10592	NTC	96
63931213	NTC_FAT10592	NTC	88
63931214	NTC_FAT10592	NTC	41
63931215	NTC_FAT10592	NTC	62
63931216	NTC_FAT10592	NTC	76
63931217	NTC_FAT10592	NTC	156
63931218	NTC_FAT10592	NTC	65
63931219	NTC_FAT10592	NTC	103
63931220	NTC_FAT10592	NTC	120
63931221	NTC_FAT10592	NTC	37
63931222	NTC_FAT10592	NTC	61
63931223	NTC_FAT10592	NTC	58
63931224	NTC_FAT10592	NTC	50
63931225	NTC_FAT10592	NTC	69
63931226	NTC_FAT10592	NTC	59
63931227	NTC_FAT10592	NTC	51
63931228	NTC_FAT10592	NTC	107
63931229	NTC_FAT10592	NTC	104
63931230	NTC_FAT10592	NTC	130
63931231	NTC_FAT10592	NTC	249
63931232	NTC_FAT10592	NTC	42
63931233	NTC_FAT10592	NTC	49
63931234	NTC_FAT10592	NTC	59
63931235	NTC_FAT10592	NTC	63
63931236	NTC_FAT10592	NTC	57
63931237	NTC_FAT10592	NTC	87
63931238	NTC_FAT10592	NTC	101
63931239	NTC_FAT10592	NTC	126
63931240	NTC_FAT10592	NTC	76
63931241	NTC_FAT10592	NTC	47
63931242	NTC_FAT10592	NTC	31
63931243	NTC_FAT10592	NTC	136
63931244	NTC_FAT10592	NTC	156
63931245	NTC_FAT10592	NTC	64
63931246	NTC_FAT10592	NTC	115
63931247	NTC_FAT10592	NTC	80
63931248	NTC_FAT10592	NTC	117
63931249	NTC_FAT10592	NTC	62
63931250	NTC_FAT10592	NTC	68
63931251	NTC_FAT10592	NTC	74
63931252	NTC_FAT10592	NTC	19
63931253	NTC_FAT10592	NTC	107
63931254	NTC_FAT10592	NTC	32
63931255	NTC_FAT10592	NTC	84
63931256	NTC_FAT10592	NTC	92
63931257	NTC_FAT10592	NTC	110
63931258	NTC_FAT10592	NTC	120
63931259	NTC_FAT10592	NTC	37
63931260	NTC_FAT10592	NTC	99
63931261	NTC_FAT10592	NTC	39
63931262	NTC_FAT10592	NTC	58
63931263	NTC_FAT10592	NTC	122
63931264	NTC_FAT10592	NTC	64
63931265	NTC_FAT10592	NTC	122
63931266	NTC_FAT10592	NTC	32
63931267	NTC_FAT10592	NTC	138
63931268	NTC_FAT10592	NTC	95
63931269	NTC_FAT10592	NTC	142
63931270	NTC_FAT10592	NTC	169
63931271	NTC_FAT10592	NTC	34
63931272	NTC_FAT10592	NTC	160
63931273	NTC_FAT10592	NTC	41
63931274	NTC_FAT10592	NTC	56
63931275	NTC_FAT10592	NTC	37
63931276	NTC_FAT10592	NTC	66
63931277	NTC_FAT10592	NTC	110
63931278	NTC_FAT10592	NTC	110
63931279	NTC_FAT10592	NTC	63
63931280	NTC_FAT10592	NTC	59
63931281	NTC_FAT10592	NTC	73
63931282	NTC_FAT10592	NTC	55
63931283	NTC_FAT10592	NTC	115
63931284	NTC_FAT10592	NTC	122
63931285	NTC_FAT10592	NTC	97
63931286	NTC_FAT10592	NTC	66
63931287	NTC_FAT10592	NTC	40
63931288	NTC_FAT10592	NTC	114
63931289	NTC_FAT10592	NTC	96
63931290	NTC_FAT10592	NTC	222
63931291	NTC_FAT10592	NTC	49
63931292	NTC_FAT10592	NTC	187
63931293	NTC_FAT10592	NTC	85
63931294	NTC_FAT10592	NTC	68
63931295	NTC_FAT10592	NTC	137
63931296	NTC_FAT10592	NTC	116
63931297	NTC_FAT10592	NTC	45
63931298	NTC_FAT10592	NTC	77
63931299	NTC_FAT10592	NTC	79
63931300	NTC_FAT10592	NTC	7
63931301	NTC_FAT10592	NTC	96
63931302	NTC_FAT10592	NTC	65
63931303	NTC_FAT10592	NTC	134
63931304	NTC_FAT10592	NTC	159
63931305	NTC_FAT10592	NTC	120
63931306	NTC_FAT10592	NTC	52
63931307	NTC_FAT10592	NTC	85
63931308	NTC_FAT10592	NTC	85
63931309	NTC_FAT10592	NTC	102
63931310	NTC_FAT10592	NTC	111
63931311	NTC_FAT10592	NTC	79
63931312	NTC_FAT10592	NTC	43
63931313	NTC_FAT10592	NTC	76
63931314	NTC_FAT10592	NTC	92
63931315	NTC_FAT10592	NTC	116
63931316	NTC_FAT10592	NTC	28
63931317	NTC_FAT10592	NTC	96
63931318	NTC_FAT10592	NTC	59
63931319	NTC_FAT10592	NTC	104
63931320	NTC_FAT10592	NTC	181
63931321	NTC_FAT10592	NTC	104
63931322	NTC_FAT10592	NTC	59
63931323	NTC_FAT10592	NTC	77
63931324	NTC_FAT10592	NTC	103
63931325	NTC_FAT10592	NTC	40
63931326	NTC_FAT10592	NTC	86
63931327	NTC_FAT10592	NTC	158
63931328	NTC_FAT10592	NTC	195
63931329	NTC_FAT10592	NTC	71
63931330	NTC_FAT10592	NTC	40
63931331	NTC_FAT10592	NTC	37
63931332	NTC_FAT10592	NTC	201
63931333	NTC_FAT10592	NTC	101
63931334	NTC_FAT10592	NTC	85
63931335	NTC_FAT10592	NTC	111
63931336	NTC_FAT10592	NTC	91
63931337	NTC_FAT10592	NTC	63
63931338	NTC_FAT10592	NTC	98
63931339	NTC_FAT10592	NTC	41
63931340	NTC_FAT10592	NTC	32
63931341	NTC_FAT10592	NTC	132
63931342	NTC_FAT10592	NTC	169
63931343	NTC_FAT10592	NTC	41
63931344	NTC_FAT10592	NTC	110
63931345	NTC_FAT10592	NTC	54
63931346	NTC_FAT10592	NTC	141
63931347	NTC_FAT10592	NTC	105
63931348	NTC_FAT10592	NTC	58
63931349	NTC_FAT10592	NTC	143
63931350	NTC_FAT10592	NTC	82
63931351	NTC_FAT10592	NTC	72
63931352	NTC_FAT10592	NTC	46
63931353	NTC_FAT10592	NTC	125
63931354	NTC_FAT10592	NTC	106
63931355	NTC_FAT10592	NTC	70
63931356	NTC_FAT10592	NTC	100
63931357	NTC_FAT10592	NTC	54
63931358	NTC_FAT10592	NTC	79
63931359	NTC_FAT10592	NTC	43
63931360	NTC_FAT10592	NTC	84
63931361	NTC_FAT10592	NTC	52
63931362	NTC_FAT10592	NTC	137
63931363	NTC_FAT10592	NTC	94
63931364	NTC_FAT10592	NTC	56
63931365	NTC_FAT10592	NTC	54
63931366	NTC_FAT10592	NTC	86
63931367	NTC_FAT10592	NTC	83
63931368	NTC_FAT10592	NTC	104
63931369	NTC_FAT10592	NTC	201
63931370	NTC_FAT10592	NTC	46
63931371	NTC_FAT10592	NTC	55
63931372	NTC_FAT10592	NTC	30
63931373	NTC_FAT10592	NTC	115
63931374	NTC_FAT10592	NTC	69
63931375	NTC_FAT10592	NTC	49
63931376	NTC_FAT10592	NTC	163
63931377	NTC_FAT10592	NTC	139
63931378	NTC_FAT10592	NTC	153
63931379	NTC_FAT10592	NTC	75
63931380	NTC_FAT10592	NTC	49
63931381	NTC_FAT10592	NTC	40
63931382	NTC_FAT10592	NTC	42
63931383	NTC_FAT10592	NTC	84
63931384	NTC_FAT10592	NTC	66
63931385	NTC_FAT10592	NTC	46
63931386	NTC_FAT10592	NTC	71
63931387	NTC_FAT10592	NTC	22
63931388	NTC_FAT10592	NTC	72
63931389	NTC_FAT10592	NTC	137
63931390	NTC_FAT10592	NTC	51
63931391	NTC_FAT10592	NTC	82
63931392	NTC_FAT10592	NTC	50
63931393	NTC_FAT10592	NTC	125
63931394	NTC_FAT10592	NTC	162
63931395	NTC_FAT10592	NTC	44
63931396	NTC_FAT10592	NTC	70
63931397	NTC_FAT10592	NTC	84
63931398	NTC_FAT10592	NTC	62
63931399	NTC_FAT10592	NTC	41
63931400	NTC_FAT10592	NTC	45
63931401	NTC_FAT10592	NTC	200
63931402	NTC_FAT10592	NTC	107
63931403	NTC_FAT10592	NTC	103
63931404	NTC_FAT10592	NTC	55
63931405	NTC_FAT10592	NTC	85
63931406	NTC_FAT10592	NTC	72
63931407	NTC_FAT10592	NTC	81
63931408	NTC_FAT10592	NTC	71
63931409	NTC_FAT10592	NTC	92
63931410	NTC_FAT10592	NTC	47
63931411	NTC_FAT10592	NTC	69
63931412	NTC_FAT10592	NTC	42
63931413	NTC_FAT10592	NTC	51
63931414	NTC_FAT10592	NTC	55
63931415	NTC_FAT10592	NTC	165
63931416	NTC_FAT10592	NTC	60
63931417	NTC_FAT10592	NTC	31
63931418	NTC_FAT10592	NTC	50
63931419	NTC_FAT10592	NTC	219
63931420	NTC_FAT10592	NTC	63
63931421	NTC_FAT10592	NTC	51
63931422	NTC_FAT10592	NTC	60
63931423	NTC_FAT10592	NTC	87
63931424	NTC_FAT10592	NTC	64
63931425	NTC_FAT10592	NTC	106
63931426	NTC_FAT10592	NTC	98
63931427	NTC_FAT10592	NTC	53
63931428	NTC_FAT10592	NTC	63
63931429	NTC_FAT10592	NTC	51
63931430	NTC_FAT10592	NTC	112
63931431	NTC_FAT10592	NTC	49
63931432	NTC_FAT10592	NTC	46
63931433	NTC_FAT10592	NTC	41
63931434	NTC_FAT10592	NTC	132
63931435	NTC_FAT10592	NTC	108
63931436	NTC_FAT10592	NTC	127
63931437	NTC_FAT10592	NTC	146
63931438	NTC_FAT10592	NTC	74
63931439	NTC_FAT10592	NTC	71
63931440	NTC_FAT10592	NTC	164
63931441	NTC_FAT10592	NTC	93
63931442	NTC_FAT10592	NTC	63
63931443	NTC_FAT10592	NTC	87
63931444	NTC_FAT10592	NTC	36
63931445	NTC_FAT10592	NTC	55
63931446	NTC_FAT10592	NTC	77
63931447	NTC_FAT10592	NTC	141
63931448	NTC_FAT10592	NTC	29
63931449	NTC_FAT10592	NTC	71
63931450	NTC_FAT10592	NTC	74
63931451	NTC_FAT10592	NTC	59
63931452	NTC_FAT10592	NTC	73
63931453	NTC_FAT10592	NTC	122
63931454	NTC_FAT10592	NTC	98
63931455	NTC_FAT10592	NTC	42
63931456	NTC_FAT10592	NTC	84
63931457	NTC_FAT10592	NTC	136
63931458	NTC_FAT10592	NTC	64
63931459	NTC_FAT10592	NTC	123
63931460	NTC_FAT10592	NTC	249
63931461	NTC_FAT10592	NTC	49
63931462	NTC_FAT10592	NTC	138
63931463	NTC_FAT10592	NTC	85
63931464	NTC_FAT10592	NTC	35
63931465	NTC_FAT10592	NTC	92
63931466	NTC_FAT10592	NTC	76
63931467	NTC_FAT10592	NTC	81
63931468	NTC_FAT10592	NTC	115
63931469	NTC_FAT10592	NTC	135
63931470	NTC_FAT10592	NTC	77
63931471	NTC_FAT10592	NTC	29
63931472	NTC_FAT10592	NTC	36
63931473	NTC_FAT10592	NTC	99
63931474	NTC_FAT10592	NTC	81
63931475	NTC_FAT10592	NTC	41
63931476	NTC_FAT10592	NTC	58
63931477	NTC_FAT10592	NTC	112
63931478	NTC_FAT10592	NTC	74
63931479	NTC_FAT10592	NTC	68
63931480	NTC_FAT10592	NTC	87
63931481	NTC_FAT10592	NTC	106
63931482	NTC_FAT10592	NTC	63
63931483	NTC_FAT10592	NTC	127
63931484	NTC_FAT10592	NTC	55
63931485	NTC_FAT10592	NTC	79
63931486	NTC_FAT10592	NTC	90
63931487	NTC_FAT10592	NTC	33
63931488	NTC_FAT10592	NTC	84
63931489	NTC_FAT10592	NTC	189
63931490	NTC_FAT10592	NTC	174
63931491	NTC_FAT10592	NTC	155
63931492	NTC_FAT10592	NTC	49
63931493	NTC_FAT10592	NTC	151
63931494	NTC_FAT10592	NTC	115
63931495	NTC_FAT10592	NTC	54
63931496	NTC_FAT10592	NTC	114
63931497	NTC_FAT10592	NTC	29
63931498	NTC_FAT10592	NTC	72
63931499	NTC_FAT10592	NTC	74
63931500	NTC_FAT10592	NTC	104
63931501	NTC_FAT10592	NTC	88
63931502	NTC_FAT10592	NTC	106
63931503	NTC_FAT10592	NTC	137
63931504	NTC_FAT10592	NTC	136
63931505	NTC_FAT10592	NTC	115
63931506	NTC_FAT10592	NTC	83
63931507	NTC_FAT10592	NTC	63
63931508	NTC_FAT10592	NTC	105
63931509	NTC_FAT10592	NTC	54
63931510	NTC_FAT10592	NTC	42
63931511	NTC_FAT10592	NTC	43
63931512	NTC_FAT10592	NTC	45
63931513	NTC_FAT10592	NTC	111
63931514	NTC_FAT10592	NTC	90
63931515	NTC_FAT10592	NTC	78
63931516	NTC_FAT10592	NTC	82
63931517	NTC_FAT10592	NTC	60
63931518	NTC_FAT10592	NTC	63
63931519	NTC_FAT10592	NTC	104
63931520	NTC_FAT10592	NTC	140
63931521	NTC_FAT10592	NTC	42
63931522	NTC_FAT10592	NTC	217
63931523	NTC_FAT10592	NTC	64
63931524	NTC_FAT10592	NTC	41
63931525	NTC_FAT10592	NTC	129
63931526	NTC_FAT10592	NTC	47
63931527	NTC_FAT10592	NTC	58
63931528	NTC_FAT10592	NTC	155
63931529	NTC_FAT10592	NTC	63
63931530	NTC_FAT10592	NTC	89
63931531	NTC_FAT10592	NTC	81
63931532	NTC_FAT10592	NTC	69
63931533	NTC_FAT10592	NTC	122
63931534	NTC_FAT10592	NTC	116
63931535	NTC_FAT10592	NTC	90
63931536	NTC_FAT10592	NTC	25
63931537	NTC_FAT10592	NTC	45
63931538	NTC_FAT10592	NTC	62
63931539	NTC_FAT10592	NTC	42
63931540	NTC_FAT10592	NTC	120
63931541	NTC_FAT10592	NTC	50
63931542	NTC_FAT10592	NTC	101
63931543	NTC_FAT10592	NTC	56
63931544	NTC_FAT10592	NTC	101
63931545	NTC_FAT10592	NTC	76
63931546	NTC_FAT10592	NTC	103
63931547	NTC_FAT10592	NTC	9
63931548	NTC_FAT10592	NTC	65
63931549	NTC_FAT10592	NTC	58
63931550	NTC_FAT10592	NTC	88
63931551	NTC_FAT10592	NTC	70
63931552	NTC_FAT10592	NTC	132
63931553	NTC_FAT10592	NTC	92
63931554	NTC_FAT10592	NTC	92
63931555	NTC_FAT10592	NTC	119
63931556	NTC_FAT10592	NTC	117
63931557	NTC_FAT10592	NTC	91
63931558	NTC_FAT10592	NTC	83
63931559	NTC_FAT10592	NTC	39
63931560	NTC_FAT10592	NTC	79
63931561	NTC_FAT10592	NTC	96
63931562	NTC_FAT10592	NTC	65
63931563	NTC_FAT10592	NTC	10
63931564	NTC_FAT10592	NTC	50
63931565	NTC_FAT10592	NTC	123
63931566	NTC_FAT10592	NTC	64
63931567	NTC_FAT10592	NTC	33
63931568	NTC_FAT10592	NTC	88
63931569	NTC_FAT10592	NTC	118
63931570	NTC_FAT10592	NTC	63
63931571	NTC_FAT10592	NTC	115
63931572	NTC_FAT10592	NTC	43
63931573	NTC_FAT10592	NTC	46
63931574	NTC_FAT10592	NTC	57
63931575	NTC_FAT10592	NTC	80
63931576	NTC_FAT10592	NTC	69
63931577	NTC_FAT10592	NTC	39
63931578	NTC_FAT10592	NTC	40
63931579	NTC_FAT10592	NTC	50
63931580	NTC_FAT10592	NTC	201
63931581	NTC_FAT10592	NTC	68
63931582	NTC_FAT10592	NTC	151
63931583	NTC_FAT10592	NTC	35
63931584	NTC_FAT10592	NTC	61
63931585	NTC_FAT10592	NTC	225
63931586	NTC_FAT10592	NTC	100
63931587	NTC_FAT10592	NTC	111
63931588	NTC_FAT10592	NTC	46
63931589	NTC_FAT10592	NTC	58
63931590	NTC_FAT10592	NTC	61
63931591	NTC_FAT10592	NTC	55
63931592	NTC_FAT10592	NTC	77
63931593	NTC_FAT10592	NTC	57
63931594	NTC_FAT10592	NTC	131
63931595	NTC_FAT10592	NTC	57
63931596	NTC_FAT10592	NTC	103
63931597	NTC_FAT10592	NTC	90
63931598	NTC_FAT10592	NTC	141
63931599	NTC_FAT10592	NTC	129
63931600	NTC_FAT10592	NTC	57
63931601	NTC_FAT10592	NTC	144
63931602	NTC_FAT10592	NTC	83
63931603	NTC_FAT10592	NTC	83
63931604	NTC_FAT10592	NTC	49
63931605	NTC_FAT10592	NTC	106
63931606	NTC_FAT10592	NTC	146
63931607	NTC_FAT10592	NTC	59
63931608	NTC_FAT10592	NTC	125
63931609	NTC_FAT10592	NTC	199
63931610	NTC_FAT10592	NTC	98
63931611	NTC_FAT10592	NTC	93
63931612	NTC_FAT10592	NTC	76
63931613	NTC_FAT10592	NTC	73
63931614	NTC_FAT10592	NTC	75
63931615	NTC_FAT10592	NTC	68
63931616	NTC_FAT10592	NTC	65
63931617	NTC_FAT10592	NTC	109
63931618	NTC_FAT10592	NTC	91
63931619	NTC_FAT10592	NTC	92
63931620	NTC_FAT10592	NTC	65
63931621	NTC_FAT10592	NTC	168
63931622	NTC_FAT10592	NTC	41
63931623	NTC_FAT10592	NTC	85
63931624	NTC_FAT10592	NTC	76
63931625	NTC_FAT10592	NTC	32
63931626	NTC_FAT10592	NTC	118
63931627	NTC_FAT10592	NTC	35
63931628	NTC_FAT10592	NTC	73
63931629	NTC_FAT10592	NTC	76
63931630	NTC_FAT10592	NTC	71
63931631	NTC_FAT10592	NTC	22
63931632	NTC_FAT10592	NTC	94
63931633	NTC_FAT10592	NTC	50
63931634	NTC_FAT10592	NTC	41
63931635	NTC_FAT10592	NTC	70
63931636	NTC_FAT10592	NTC	114
63931637	NTC_FAT10592	NTC	131
63931638	NTC_FAT10592	NTC	75
63931639	NTC_FAT10592	NTC	94
63931640	NTC_FAT10592	NTC	122
63931641	NTC_FAT10592	NTC	109
63931642	NTC_FAT10592	NTC	51
63931643	NTC_FAT10592	NTC	58
63931644	NTC_FAT10592	NTC	57
63931645	NTC_FAT10592	NTC	33
63931646	NTC_FAT10592	NTC	110
63931647	NTC_FAT10592	NTC	64
63931648	NTC_FAT10592	NTC	127
63931649	NTC_FAT10592	NTC	68
63931650	NTC_FAT10592	NTC	138
63931651	NTC_FAT10592	NTC	66
63931652	NTC_FAT10592	NTC	69
63931653	NTC_FAT10592	NTC	128
63931654	NTC_FAT10592	NTC	72
63931655	NTC_FAT10592	NTC	47
63931656	NTC_FAT10592	NTC	92
63931657	NTC_FAT10592	NTC	109
63931658	NTC_FAT10592	NTC	68
63931659	NTC_FAT10592	NTC	77
63931660	NTC_FAT10592	NTC	53
63931661	NTC_FAT10592	NTC	26
63931662	NTC_FAT10592	NTC	137
63931663	NTC_FAT10592	NTC	42
63931664	NTC_FAT10592	NTC	152
63931665	NTC_FAT10592	NTC	68
63931666	NTC_FAT10592	NTC	49
63931667	NTC_FAT10592	NTC	61
63931668	NTC_FAT10592	NTC	135
63931669	NTC_FAT10592	NTC	51
63931670	NTC_FAT10592	NTC	117
63931671	NTC_FAT10592	NTC	144
63931672	NTC_FAT10592	NTC	57
63931673	NTC_FAT10592	NTC	95
63931674	NTC_FAT10592	NTC	102
63931675	NTC_FAT10592	NTC	90
63931676	NTC_FAT10592	NTC	63
63931677	NTC_FAT10592	NTC	33
63931678	NTC_FAT10592	NTC	53
63931679	NTC_FAT10592	NTC	66
63931680	NTC_FAT10592	NTC	29
63931681	NTC_FAT10592	NTC	111
63931682	NTC_FAT10592	NTC	33
63931683	NTC_FAT10592	NTC	86
63931684	NTC_FAT10592	NTC	23
63931685	NTC_FAT10592	NTC	89
63931686	NTC_FAT10592	NTC	73
63931687	NTC_FAT10592	NTC	116
63931688	NTC_FAT10592	NTC	49
63931689	NTC_FAT10592	NTC	90
63931690	NTC_FAT10592	NTC	63
63931691	NTC_FAT10592	NTC	172
63931692	NTC_FAT10592	NTC	136
63931693	NTC_FAT10592	NTC	85
63931694	NTC_FAT10592	NTC	97
63931695	NTC_FAT10592	NTC	10
63931696	NTC_FAT10592	NTC	65
63931697	NTC_FAT10592	NTC	97
63931698	NTC_FAT10592	NTC	30
63931699	NTC_FAT10592	NTC	156
63931700	NTC_FAT10592	NTC	100
63931701	NTC_FAT10592	NTC	71
63931702	NTC_FAT10592	NTC	185
63931703	NTC_FAT10592	NTC	75
63931704	NTC_FAT10592	NTC	68
63931705	NTC_FAT10592	NTC	58
63931706	NTC_FAT10592	NTC	99
63931707	NTC_FAT10592	NTC	97
63931708	NTC_FAT10592	NTC	84
63931709	NTC_FAT10592	NTC	132
63931710	NTC_FAT10592	NTC	46
63931711	NTC_FAT10592	NTC	156
63931712	NTC_FAT10592	NTC	77
63931713	NTC_FAT10592	NTC	118
63931714	NTC_FAT10592	NTC	150
63931715	NTC_FAT10592	NTC	87
63931716	NTC_FAT10592	NTC	101
63931717	NTC_FAT10592	NTC	64
63931718	NTC_FAT10592	NTC	99
63931719	NTC_FAT10592	NTC	95
63931720	NTC_FAT10592	NTC	97
63931721	NTC_FAT10592	NTC	198
63931722	NTC_FAT10592	NTC	38
63931723	NTC_FAT10592	NTC	66
63931724	NTC_FAT10592	NTC	88
63931725	NTC_FAT10592	NTC	155
63931726	NTC_FAT10592	NTC	135
63931727	NTC_FAT10592	NTC	65
63931728	NTC_FAT10592	NTC	73
63931729	NTC_FAT10592	NTC	45
63931730	NTC_FAT10592	NTC	71
63931731	NTC_FAT10592	NTC	217
63931732	NTC_FAT10592	NTC	95
63931733	NTC_FAT10592	NTC	43
63931734	NTC_FAT10592	NTC	136
63931735	NTC_FAT10592	NTC	77
63931736	NTC_FAT10592	NTC	78
63931737	NTC_FAT10592	NTC	87
63931738	NTC_FAT10592	NTC	45
63931739	NTC_FAT10592	NTC	128
63931740	NTC_FAT10592	NTC	47
63931741	NTC_FAT10592	NTC	47
63931742	NTC_FAT10592	NTC	111
63931743	NTC_FAT10592	NTC	107
63931744	NTC_FAT10592	NTC	91
63931745	NTC_FAT10592	NTC	106
63931746	NTC_FAT10592	NTC	76
63931747	NTC_FAT10592	NTC	45
63931748	NTC_FAT10592	NTC	105
63931749	NTC_FAT10592	NTC	39
63931750	NTC_FAT10592	NTC	18
63931751	NTC_FAT10592	NTC	69
63931752	NTC_FAT10592	NTC	67
63931753	NTC_FAT10592	NTC	111
63931754	NTC_FAT10592	NTC	48
63931755	NTC_FAT10592	NTC	111
63931756	NTC_FAT10592	NTC	120
63931757	NTC_FAT10592	NTC	55
63931758	NTC_FAT10592	NTC	86
63931759	NTC_FAT10592	NTC	85
63931760	NTC_FAT10592	NTC	63
63931761	NTC_FAT10592	NTC	139
63931762	NTC_FAT10592	NTC	96
63931763	NTC_FAT10592	NTC	19
63931764	NTC_FAT10592	NTC	122
63931765	NTC_FAT10592	NTC	54
63931766	NTC_FAT10592	NTC	69
63931767	NTC_FAT10592	NTC	204
63931768	NTC_FAT10592	NTC	175
63931769	NTC_FAT10592	NTC	128
63931770	NTC_FAT10592	NTC	44
63931771	NTC_FAT10592	NTC	40
63931772	NTC_FAT10592	NTC	41
63931773	NTC_FAT10592	NTC	173
63931774	NTC_FAT10592	NTC	110
63931775	NTC_FAT10592	NTC	27
63931776	NTC_FAT10592	NTC	117
63931777	NTC_FAT10592	NTC	61
63931778	NTC_FAT10592	NTC	134
63931779	NTC_FAT10592	NTC	120
63931780	NTC_FAT10592	NTC	161
63931781	NTC_FAT10592	NTC	83
63931782	NTC_FAT10592	NTC	94
63931783	NTC_FAT10592	NTC	27
63931784	NTC_FAT10592	NTC	64
63931785	NTC_FAT10592	NTC	114
63931786	NTC_FAT10592	NTC	61
63931787	NTC_FAT10592	NTC	168
63931788	NTC_FAT10592	NTC	137
63931789	NTC_FAT10592	NTC	116
63931790	NTC_FAT10592	NTC	86
63931791	NTC_FAT10592	NTC	59
63931792	NTC_FAT10592	NTC	60
63931793	NTC_FAT10592	NTC	172
63931794	NTC_FAT10592	NTC	66
63931795	NTC_FAT10592	NTC	60
63931796	NTC_FAT10592	NTC	77
63931797	NTC_FAT10592	NTC	43
63931798	NTC_FAT10592	NTC	155
63931799	NTC_FAT10592	NTC	77
63931800	NTC_FAT10592	NTC	91
63931801	NTC_FAT10592	NTC	107
63931802	NTC_FAT10592	NTC	134
63931803	NTC_FAT10592	NTC	54
63931804	NTC_FAT10592	NTC	197
63931805	NTC_FAT10592	NTC	28
63931806	NTC_FAT10592	NTC	38
63931807	NTC_FAT10592	NTC	80
63931808	NTC_FAT10592	NTC	75
63931809	NTC_FAT10592	NTC	66
63931810	NTC_FAT10592	NTC	17
63931811	NTC_FAT10592	NTC	165
63931812	NTC_FAT10592	NTC	55
63931813	NTC_FAT10592	NTC	85
63931814	NTC_FAT10592	NTC	51
63931815	NTC_FAT10592	NTC	66
63931816	NTC_FAT10592	NTC	255
63931817	NTC_FAT10592	NTC	52
63931818	NTC_FAT10592	NTC	85
63931819	NTC_FAT10592	NTC	94
63931820	NTC_FAT10592	NTC	118
63931821	NTC_FAT10592	NTC	60
63931822	NTC_FAT10592	NTC	97
63931823	NTC_FAT10592	NTC	51
63931824	NTC_FAT10592	NTC	73
63931825	NTC_FAT10592	NTC	122
63931826	NTC_FAT10592	NTC	54
63931827	NTC_FAT10592	NTC	11
63931828	NTC_FAT10592	NTC	83
63931829	NTC_FAT10592	NTC	100
63931830	NTC_FAT10592	NTC	87
63931831	NTC_FAT10592	NTC	39
63931832	NTC_FAT10592	NTC	44
63931833	NTC_FAT10592	NTC	82
63931834	NTC_FAT10592	NTC	111
63931835	NTC_FAT10592	NTC	96
63931836	NTC_FAT10592	NTC	87
63931837	NTC_FAT10592	NTC	53
63931838	NTC_FAT10592	NTC	121
63931839	NTC_FAT10592	NTC	48
63931840	NTC_FAT10592	NTC	101
63931841	NTC_FAT10592	NTC	99
63931842	NTC_FAT10592	NTC	176
63931843	NTC_FAT10592	NTC	118
63931844	NTC_FAT10592	NTC	39
63931845	NTC_FAT10592	NTC	162
63931846	NTC_FAT10592	NTC	71
63931847	NTC_FAT10592	NTC	119
63931848	NTC_FAT10592	NTC	82
63931849	NTC_FAT10592	NTC	265
63931850	NTC_FAT10592	NTC	106
63931851	NTC_FAT10592	NTC	70
63931852	NTC_FAT10592	NTC	25
63931853	NTC_FAT10592	NTC	105
63931854	NTC_FAT10592	NTC	31
63931855	NTC_FAT10592	NTC	175
63931856	NTC_FAT10592	NTC	87
63931857	NTC_FAT10592	NTC	89
63931858	NTC_FAT10592	NTC	85
63931859	NTC_FAT10592	NTC	65
63931860	NTC_FAT10592	NTC	168
63931861	NTC_FAT10592	NTC	36
63931862	NTC_FAT10592	NTC	97
63931863	NTC_FAT10592	NTC	98
63931864	NTC_FAT10592	NTC	112
63931865	NTC_FAT10592	NTC	39
63931866	NTC_FAT10592	NTC	149
63931867	NTC_FAT10592	NTC	96
63931868	NTC_FAT10592	NTC	80
63931869	NTC_FAT10592	NTC	124
63931870	NTC_FAT10592	NTC	64
63931871	NTC_FAT10592	NTC	28
63931872	NTC_FAT10592	NTC	42
63931873	NTC_FAT10592	NTC	63
63931874	NTC_FAT10592	NTC	91
63931875	NTC_FAT10592	NTC	98
63931876	NTC_FAT10592	NTC	69
63931877	NTC_FAT10592	NTC	229
63931878	NTC_FAT10592	NTC	68
63931879	NTC_FAT10592	NTC	203
63931880	NTC_FAT10592	NTC	79
63931881	NTC_FAT10592	NTC	30
63931882	NTC_FAT10592	NTC	77
63931883	NTC_FAT10592	NTC	74
63931884	NTC_FAT10592	NTC	64
63931885	NTC_FAT10592	NTC	75
63931886	NTC_FAT10592	NTC	133
63931887	NTC_FAT10592	NTC	51
63931888	NTC_FAT10592	NTC	42
63931889	NTC_FAT10592	NTC	138
63931890	NTC_FAT10592	NTC	116
63931891	NTC_FAT10592	NTC	87
63931892	NTC_FAT10592	NTC	36
63931893	NTC_FAT10592	NTC	62
63931894	NTC_FAT10592	NTC	118
63931895	NTC_FAT10592	NTC	125
63931896	NTC_FAT10592	NTC	131
63931897	NTC_FAT10592	NTC	102
63931898	NTC_FAT10592	NTC	82
63931899	NTC_FAT10592	NTC	94
63931900	NTC_FAT10592	NTC	59
63931901	NTC_FAT10592	NTC	80
63931902	NTC_FAT10592	NTC	99
63931903	NTC_FAT10592	NTC	49
63931904	NTC_FAT10592	NTC	47
63931905	NTC_FAT10592	NTC	55
63931906	NTC_FAT10592	NTC	124
63931907	NTC_FAT10592	NTC	58
63931908	NTC_FAT10592	NTC	19
63931909	NTC_FAT10592	NTC	36
63931910	NTC_FAT10592	NTC	154
63931911	NTC_FAT10592	NTC	114
63931912	NTC_FAT10592	NTC	72
63931913	NTC_FAT10592	NTC	65
63931914	NTC_FAT10592	NTC	17
63931915	NTC_FAT10592	NTC	71
63931916	NTC_FAT10592	NTC	38
63931917	NTC_FAT10592	NTC	115
63931918	NTC_FAT10592	NTC	70
63931919	NTC_FAT10592	NTC	111
63931920	NTC_FAT10592	NTC	97
63931921	NTC_FAT10592	NTC	30
63931922	NTC_FAT10592	NTC	43
63931923	NTC_FAT10592	NTC	26
63931924	NTC_FAT10592	NTC	122
63931925	NTC_FAT10592	NTC	46
63931926	NTC_FAT10592	NTC	81
63931927	NTC_FAT10592	NTC	131
63931928	NTC_FAT10592	NTC	48
63931929	NTC_FAT10592	NTC	148
63931930	NTC_FAT10592	NTC	78
63931931	NTC_FAT10592	NTC	58
63931932	NTC_FAT10592	NTC	170
63931933	NTC_FAT10592	NTC	59
63931934	NTC_FAT10592	NTC	84
63931935	NTC_FAT10592	NTC	136
63931936	NTC_FAT10592	NTC	59
63931937	NTC_FAT10592	NTC	209
63931938	NTC_FAT10592	NTC	50
63931939	NTC_FAT10592	NTC	58
63931940	NTC_FAT10592	NTC	95
63931941	NTC_FAT10592	NTC	18
63931942	NTC_FAT10592	NTC	121
63931943	NTC_FAT10592	NTC	88
63931944	NTC_FAT10592	NTC	51
63931945	NTC_FAT10592	NTC	87
63931946	NTC_FAT10592	NTC	49
63931947	NTC_FAT10592	NTC	104
63931948	NTC_FAT10592	NTC	82
63931949	NTC_FAT10592	NTC	125
63931950	NTC_FAT10592	NTC	64
63931951	NTC_FAT10592	NTC	43
63931952	NTC_FAT10592	NTC	62
63931953	NTC_FAT10592	NTC	111
63931954	NTC_FAT10592	NTC	127
63931955	NTC_FAT10592	NTC	64
63931956	NTC_FAT10592	NTC	87
63931957	NTC_FAT10592	NTC	77
63931958	NTC_FAT10592	NTC	44
63931959	NTC_FAT10592	NTC	47
63931960	NTC_FAT10592	NTC	114
63931961	NTC_FAT10592	NTC	136
63931962	NTC_FAT10592	NTC	62
63931963	NTC_FAT10592	NTC	113
63931964	NTC_FAT10592	NTC	61
63931965	NTC_FAT10592	NTC	97
63931966	NTC_FAT10592	NTC	85
63931967	NTC_FAT10592	NTC	162
63931968	NTC_FAT10592	NTC	88
63931969	NTC_FAT10592	NTC	20
63931970	NTC_FAT10592	NTC	84
63931971	NTC_FAT10592	NTC	77
63931972	NTC_FAT10592	NTC	111
63931973	NTC_FAT10592	NTC	93
63931974	NTC_FAT10592	NTC	55
63931975	NTC_FAT10592	NTC	38
63931976	NTC_FAT10592	NTC	104
63931977	NTC_FAT10592	NTC	58
63931978	NTC_FAT10592	NTC	116
63931979	NTC_FAT10592	NTC	85
63931980	NTC_FAT10592	NTC	54
63931981	NTC_FAT10592	NTC	34
63931982	NTC_FAT10592	NTC	61
63931983	NTC_FAT10592	NTC	65
63931984	NTC_FAT10592	NTC	89
63931985	NTC_FAT10592	NTC	101
63931986	NTC_FAT10592	NTC	88
63931987	NTC_FAT10592	NTC	41
63931988	NTC_FAT10592	NTC	39
63931989	NTC_FAT10592	NTC	79
63931990	NTC_FAT10592	NTC	35
63931991	NTC_FAT10592	NTC	64
63931992	NTC_FAT10592	NTC	151
63931993	NTC_FAT10592	NTC	47
63931994	NTC_FAT10592	NTC	106
63931995	NTC_FAT10592	NTC	75
63931996	NTC_FAT10592	NTC	104
63931997	NTC_FAT10592	NTC	76
63931998	NTC_FAT10592	NTC	126
63931999	NTC_FAT10592	NTC	176
63932000	NTC_FAT10592	NTC	76
63932001	NTC_FAT10592	NTC	134
63932002	NTC_FAT10592	NTC	69
63932003	NTC_FAT10592	NTC	48
63932004	NTC_FAT10592	NTC	63
63932005	NTC_FAT10592	NTC	121
63932006	NTC_FAT10592	NTC	196
63932007	NTC_FAT10592	NTC	48
63932008	NTC_FAT10592	NTC	87
63932009	NTC_FAT10592	NTC	16
63932010	NTC_FAT10592	NTC	133
63932011	NTC_FAT10592	NTC	100
63932012	NTC_FAT10592	NTC	57
63932013	NTC_FAT10592	NTC	69
63932014	NTC_FAT10592	NTC	99
63932015	NTC_FAT10592	NTC	87
63932016	NTC_FAT10592	NTC	57
63932017	NTC_FAT10592	NTC	80
63932018	NTC_FAT10592	NTC	126
63932019	NTC_FAT10592	NTC	144
63932020	NTC_FAT10592	NTC	91
63932021	NTC_FAT10592	NTC	49
63932022	NTC_FAT10592	NTC	43
63932023	NTC_FAT10592	NTC	76
63932024	NTC_FAT10592	NTC	102
63932025	NTC_FAT10592	NTC	59
63932026	NTC_FAT10592	NTC	68
63932027	NTC_FAT10592	NTC	56
63932028	NTC_FAT10592	NTC	13
63932029	NTC_FAT10592	NTC	31
63932030	NTC_FAT10592	NTC	39
63932031	NTC_FAT10592	NTC	62
63932032	NTC_FAT10592	NTC	120
63932033	NTC_FAT10592	NTC	109
63932034	NTC_FAT10592	NTC	148
63932035	NTC_FAT10592	NTC	36
63932036	NTC_FAT10592	NTC	143
63932037	NTC_FAT10592	NTC	86
63932038	NTC_FAT10592	NTC	45
63932039	NTC_FAT10592	NTC	151
63932040	NTC_FAT10592	NTC	39
63932041	NTC_FAT10592	NTC	103
63932042	NTC_FAT10592	NTC	45
63932043	NTC_FAT10592	NTC	62
63932044	NTC_FAT10592	NTC	94
63932045	NTC_FAT10592	NTC	43
63932046	NTC_FAT10592	NTC	35
63932047	NTC_FAT10592	NTC	80
63932048	NTC_FAT10592	NTC	58
63932049	NTC_FAT10592	NTC	139
63932050	NTC_FAT10592	NTC	61
63932051	NTC_FAT10592	NTC	68
63932052	NTC_FAT10592	NTC	89
63932053	NTC_FAT10592	NTC	144
63932054	NTC_FAT10592	NTC	90
63932055	NTC_FAT10592	NTC	88
63932056	NTC_FAT10592	NTC	72
63932057	NTC_FAT10592	NTC	60
63932058	NTC_FAT10592	NTC	93
63932059	NTC_FAT10592	NTC	56
63932060	NTC_FAT10592	NTC	121
63932061	NTC_FAT10592	NTC	117
63932062	NTC_FAT10592	NTC	25
63932063	NTC_FAT10592	NTC	23
63932064	NTC_FAT10592	NTC	83
63932065	NTC_FAT10592	NTC	82
63932066	NTC_FAT10592	NTC	84
63932067	NTC_FAT10592	NTC	61
63932068	NTC_FAT10592	NTC	65
63932069	NTC_FAT10592	NTC	59
63932070	NTC_FAT10592	NTC	80
63932071	NTC_FAT10592	NTC	117
63932072	NTC_FAT10592	NTC	144
63932073	NTC_FAT10592	NTC	42
63932074	NTC_FAT10592	NTC	98
63932075	NTC_FAT10592	NTC	81
63932076	NTC_FAT10592	NTC	40
63932077	NTC_FAT10592	NTC	90
63932078	NTC_FAT10592	NTC	80
63932079	NTC_FAT10592	NTC	79
63932080	NTC_FAT10592	NTC	34
63932081	NTC_FAT10592	NTC	90
63932082	NTC_FAT10592	NTC	287
63932083	NTC_FAT10592	NTC	142
63932084	NTC_FAT10592	NTC	75
63932085	NTC_FAT10592	NTC	46
63932086	NTC_FAT10592	NTC	64
63932087	NTC_FAT10592	NTC	170
63932088	NTC_FAT10592	NTC	60
63932089	NTC_FAT10592	NTC	25
63932090	NTC_FAT10592	NTC	89
63932091	NTC_FAT10592	NTC	105
63932092	NTC_FAT10592	NTC	44
63932093	NTC_FAT10592	NTC	112
63932094	NTC_FAT10592	NTC	81
63932095	NTC_FAT10592	NTC	53
63932096	NTC_FAT10592	NTC	105
63932097	NTC_FAT10592	NTC	81
63932098	NTC_FAT10592	NTC	85
63932099	NTC_FAT10592	NTC	94
63932100	NTC_FAT10592	NTC	104
63932101	NTC_FAT10592	NTC	106
63932102	NTC_FAT10592	NTC	92
63932103	NTC_FAT10592	NTC	60
63932104	NTC_FAT10592	NTC	52
63932105	NTC_FAT10592	NTC	66
63932106	NTC_FAT10592	NTC	121
63932107	NTC_FAT10592	NTC	83
63932108	NTC_FAT10592	NTC	135
63932109	NTC_FAT10592	NTC	186
63932110	NTC_FAT10592	NTC	117
63932111	NTC_FAT10592	NTC	82
63932112	NTC_FAT10592	NTC	83
63932113	NTC_FAT10592	NTC	109
63932114	NTC_FAT10592	NTC	64
63932115	NTC_FAT10592	NTC	65
63932116	NTC_FAT10592	NTC	74
63932117	NTC_FAT10592	NTC	76
63932118	NTC_FAT10592	NTC	71
63932119	NTC_FAT10592	NTC	143
63932120	NTC_FAT10592	NTC	124
63932121	NTC_FAT10592	NTC	46
63932122	NTC_FAT10592	NTC	71
63932123	NTC_FAT10592	NTC	78
63932124	NTC_FAT10592	NTC	77
63932125	NTC_FAT10592	NTC	70
63932126	NTC_FAT10592	NTC	75
63932127	NTC_FAT10592	NTC	65
63932128	NTC_FAT10592	NTC	152
63932129	NTC_FAT10592	NTC	65
63932130	NTC_FAT10592	NTC	152
63932131	NTC_FAT10592	NTC	84
63932132	NTC_FAT10592	NTC	78
63932133	NTC_FAT10592	NTC	56
63932134	NTC_FAT10592	NTC	97
63932135	NTC_FAT10592	NTC	60
63932136	NTC_FAT10592	NTC	180
63932137	NTC_FAT10592	NTC	51
63932138	NTC_FAT10592	NTC	26
63932139	NTC_FAT10592	NTC	89
63932140	NTC_FAT10592	NTC	24
63932141	NTC_FAT10592	NTC	182
63932142	NTC_FAT10592	NTC	114
63932143	NTC_FAT10592	NTC	79
63932144	NTC_FAT10592	NTC	210
63932145	NTC_FAT10592	NTC	72
63932146	NTC_FAT10592	NTC	87
63932147	NTC_FAT10592	NTC	191
63932148	NTC_FAT10592	NTC	50
63932149	NTC_FAT10592	NTC	109
63932150	NTC_FAT10592	NTC	111
63932151	NTC_FAT10592	NTC	88
63932152	NTC_FAT10592	NTC	139
63932153	NTC_FAT10592	NTC	37
63932154	NTC_FAT10592	NTC	152
63932155	NTC_FAT10592	NTC	91
63932156	NTC_FAT10592	NTC	85
63932157	NTC_FAT10592	NTC	62
63932158	NTC_FAT10592	NTC	93
63932159	NTC_FAT10592	NTC	77
63932160	NTC_FAT10592	NTC	90
63932161	NTC_FAT10592	NTC	124
63932162	NTC_FAT10592	NTC	59
63932163	NTC_FAT10592	NTC	94
63932164	NTC_FAT10592	NTC	129
63932165	NTC_FAT10592	NTC	165
63932166	NTC_FAT10592	NTC	124
63932167	NTC_FAT10592	NTC	90
63932168	NTC_FAT10592	NTC	130
63932169	NTC_FAT10592	NTC	92
63932170	NTC_FAT10592	NTC	103
63932171	NTC_FAT10592	NTC	92
63932172	NTC_FAT10592	NTC	111
63932173	NTC_FAT10592	NTC	118
63932174	NTC_FAT10592	NTC	77
63932175	NTC_FAT10592	NTC	53
63932176	NTC_FAT10592	NTC	61
63932177	NTC_FAT10592	NTC	97
63932178	NTC_FAT10592	NTC	108
63932179	NTC_FAT10592	NTC	93
63932180	NTC_FAT10592	NTC	148
63932181	NTC_FAT10592	NTC	88
63932182	NTC_FAT10592	NTC	123
63932183	NTC_FAT10592	NTC	49
63932184	NTC_FAT10592	NTC	62
63932185	NTC_FAT10592	NTC	23
63932186	NTC_FAT10592	NTC	47
63932187	NTC_FAT10592	NTC	96
63932188	NTC_FAT10592	NTC	119
63932189	NTC_FAT10592	NTC	118
63932190	NTC_FAT10592	NTC	210
63932191	NTC_FAT10592	NTC	82
63932192	NTC_FAT10592	NTC	31
63932193	NTC_FAT10592	NTC	65
63932194	NTC_FAT10592	NTC	108
63932195	NTC_FAT10592	NTC	156
63932196	NTC_FAT10592	NTC	88
63932197	NTC_FAT10592	NTC	103
63932198	NTC_FAT10592	NTC	66
63932199	NTC_FAT10592	NTC	19
63932200	NTC_FAT10592	NTC	78
63932201	NTC_FAT10592	NTC	76
63932202	NTC_FAT10592	NTC	122
63932203	NTC_FAT10592	NTC	68
63932204	NTC_FAT10592	NTC	66
63932205	NTC_FAT10592	NTC	111
63932206	NTC_FAT10592	NTC	109
63932207	NTC_FAT10592	NTC	60
63932208	NTC_FAT10592	NTC	60
63932209	NTC_FAT10592	NTC	159
63932210	NTC_FAT10592	NTC	73
63932211	NTC_FAT10592	NTC	210
63932212	NTC_FAT10592	NTC	45
63932213	NTC_FAT10592	NTC	61
63932214	NTC_FAT10592	NTC	109
63932215	NTC_FAT10592	NTC	79
63932216	NTC_FAT10592	NTC	72
63932217	NTC_FAT10592	NTC	68
63932218	NTC_FAT10592	NTC	137
63932219	NTC_FAT10592	NTC	65
63932220	NTC_FAT10592	NTC	70
63932221	NTC_FAT10592	NTC	58
63932222	NTC_FAT10592	NTC	12
63932223	NTC_FAT10592	NTC	72
63932224	NTC_FAT10592	NTC	154
63932225	NTC_FAT10592	NTC	88
63932226	NTC_FAT10592	NTC	76
63932227	NTC_FAT10592	NTC	103
63932228	NTC_FAT10592	NTC	53
63932229	NTC_FAT10592	NTC	61
63932230	NTC_FAT10592	NTC	101
63932231	NTC_FAT10592	NTC	91
63932232	NTC_FAT10592	NTC	74
63932233	NTC_FAT10592	NTC	51
63932234	NTC_FAT10592	NTC	73
63932235	NTC_FAT10592	NTC	41
63932236	NTC_FAT10592	NTC	88
63932237	NTC_FAT10592	NTC	83
63932238	NTC_FAT10592	NTC	123
63932239	NTC_FAT10592	NTC	48
63932240	NTC_FAT10592	NTC	90
63932241	NTC_FAT10592	NTC	20
63932242	NTC_FAT10592	NTC	51
63932243	NTC_FAT10592	NTC	89
63932244	NTC_FAT10592	NTC	57
63932245	NTC_FAT10592	NTC	52
63932246	NTC_FAT10592	NTC	132
63932247	NTC_FAT10592	NTC	123
63932248	NTC_FAT10592	NTC	129
63932249	NTC_FAT10592	NTC	136
63932250	NTC_FAT10592	NTC	173
63932251	NTC_FAT10592	NTC	145
63932252	NTC_FAT10592	NTC	76
63932253	NTC_FAT10592	NTC	125
63932254	NTC_FAT10592	NTC	26
63932255	NTC_FAT10592	NTC	38
63932256	NTC_FAT10592	NTC	76
63932257	NTC_FAT10592	NTC	82
63932258	NTC_FAT10592	NTC	123
63932259	NTC_FAT10592	NTC	144
63932260	NTC_FAT10592	NTC	73
63932261	NTC_FAT10592	NTC	100
63932262	NTC_FAT10592	NTC	223
63932263	NTC_FAT10592	NTC	74
63932264	NTC_FAT10592	NTC	96
63932265	NTC_FAT10592	NTC	75
63932266	NTC_FAT10592	NTC	182
63932267	NTC_FAT10592	NTC	42
63932268	NTC_FAT10592	NTC	87
63932269	NTC_FAT10592	NTC	107
63932270	NTC_FAT10592	NTC	109
63932271	NTC_FAT10592	NTC	59
63932272	NTC_FAT10592	NTC	71
63932273	NTC_FAT10592	NTC	103
63932274	NTC_FAT10592	NTC	320
63932275	NTC_FAT10592	NTC	85
63932276	NTC_FAT10592	NTC	34
63932277	NTC_FAT10592	NTC	66
63932278	NTC_FAT10592	NTC	74
63932279	NTC_FAT10592	NTC	83
63932280	NTC_FAT10592	NTC	94
63932281	NTC_FAT10592	NTC	68
63932282	NTC_FAT10592	NTC	52
63932283	NTC_FAT10592	NTC	77
63932284	NTC_FAT10592	NTC	50
63932285	NTC_FAT10592	NTC	103
63932286	NTC_FAT10592	NTC	28
63932287	NTC_FAT10592	NTC	92
63932288	NTC_FAT10592	NTC	59
63932289	NTC_FAT10592	NTC	143
63932290	NTC_FAT10592	NTC	96
63932291	NTC_FAT10592	NTC	65
63932292	NTC_FAT10592	NTC	47
63932293	NTC_FAT10592	NTC	84
63932294	NTC_FAT10592	NTC	88
63932295	NTC_FAT10592	NTC	72
63932296	NTC_FAT10592	NTC	147
63932297	NTC_FAT10592	NTC	130
63932298	NTC_FAT10592	NTC	46
63932299	NTC_FAT10592	NTC	63
63932300	NTC_FAT10592	NTC	84
63932301	NTC_FAT10592	NTC	93
63932302	NTC_FAT10592	NTC	119
63932303	NTC_FAT10592	NTC	57
63932304	NTC_FAT10592	NTC	137
63932305	NTC_FAT10592	NTC	42
63932306	NTC_FAT10592	NTC	101
63932307	NTC_FAT10592	NTC	59
63932308	NTC_FAT10592	NTC	73
63932309	NTC_FAT10592	NTC	83
63932310	NTC_FAT10592	NTC	101
63932311	NTC_FAT10592	NTC	83
63932312	NTC_FAT10592	NTC	100
63932313	NTC_FAT10592	NTC	106
63932314	NTC_FAT10592	NTC	58
63932315	NTC_FAT10592	NTC	43
63932316	NTC_FAT10592	NTC	77
63932317	NTC_FAT10592	NTC	104
63932318	NTC_FAT10592	NTC	45
63932319	NTC_FAT10592	NTC	82
63932320	NTC_FAT10592	NTC	51
63932321	NTC_FAT10592	NTC	55
63932322	NTC_FAT10592	NTC	137
63932323	NTC_FAT10592	NTC	253
63932324	NTC_FAT10592	NTC	57
63932325	NTC_FAT10592	NTC	57
63932326	NTC_FAT10592	NTC	132
63932327	NTC_FAT10592	NTC	60
63932328	NTC_FAT10592	NTC	57
63932329	NTC_FAT10592	NTC	78
63932330	NTC_FAT10592	NTC	86
63932331	NTC_FAT10592	NTC	123
63932332	NTC_FAT10592	NTC	67
63932333	NTC_FAT10592	NTC	87
63932334	NTC_FAT10592	NTC	81
63932335	NTC_FAT10592	NTC	144
63932336	NTC_FAT10592	NTC	54
63932337	NTC_FAT10592	NTC	68
63932338	NTC_FAT10592	NTC	111
63932339	NTC_FAT10592	NTC	74
63932340	NTC_FAT10592	NTC	95
63932341	NTC_FAT10592	NTC	38
63932342	NTC_FAT10592	NTC	57
63932343	NTC_FAT10592	NTC	75
63932344	NTC_FAT10592	NTC	24
63932345	NTC_FAT10592	NTC	166
63932346	NTC_FAT10592	NTC	26
63932347	NTC_FAT10592	NTC	169
63932348	NTC_FAT10592	NTC	51
63932349	NTC_FAT10592	NTC	151
63932350	NTC_FAT10592	NTC	36
63932351	NTC_FAT10592	NTC	71
63932352	NTC_FAT10592	NTC	46
63932353	NTC_FAT10592	NTC	149
63932354	NTC_FAT10592	NTC	82
63932355	NTC_FAT10592	NTC	71
63932356	NTC_FAT10592	NTC	89
63932357	NTC_FAT10592	NTC	88
63932358	NTC_FAT10592	NTC	18
63932359	NTC_FAT10592	NTC	57
63932360	NTC_FAT10592	NTC	144
63932361	NTC_FAT10592	NTC	155
63932362	NTC_FAT10592	NTC	146
63932363	NTC_FAT10592	NTC	93
63932364	NTC_FAT10592	NTC	69
63932365	NTC_FAT10592	NTC	51
63932366	NTC_FAT10592	NTC	81
63932367	NTC_FAT10592	NTC	55
63932368	NTC_FAT10592	NTC	132
63932369	NTC_FAT10592	NTC	177
63932370	NTC_FAT10592	NTC	51
63932371	NTC_FAT10592	NTC	45
63932372	NTC_FAT10592	NTC	142
63932373	NTC_FAT10592	NTC	78
63932374	NTC_FAT10592	NTC	108
63932375	NTC_FAT10592	NTC	73
63932376	NTC_FAT10592	NTC	69
63932377	NTC_FAT10592	NTC	113
63932378	NTC_FAT10592	NTC	98
63932379	NTC_FAT10592	NTC	64
63932380	NTC_FAT10592	NTC	89
63932381	NTC_FAT10592	NTC	73
63932382	NTC_FAT10592	NTC	101
63932383	NTC_FAT10592	NTC	62
63932384	NTC_FAT10592	NTC	141
63932385	NTC_FAT10592	NTC	77
63932386	NTC_FAT10592	NTC	81
63932387	NTC_FAT10592	NTC	47
63932388	NTC_FAT10592	NTC	95
63932389	NTC_FAT10592	NTC	51
63932390	NTC_FAT10592	NTC	78
63932391	NTC_FAT10592	NTC	64
63932392	NTC_FAT10592	NTC	43
63932393	NTC_FAT10592	NTC	71
63932394	NTC_FAT10592	NTC	52
63932395	NTC_FAT10592	NTC	56
63932396	NTC_FAT10592	NTC	75
63932397	NTC_FAT10592	NTC	89
63932398	NTC_FAT10592	NTC	68
63932399	NTC_FAT10592	NTC	64
63932400	NTC_FAT10592	NTC	93
63932401	NTC_FAT10592	NTC	61
63932402	NTC_FAT10592	NTC	99
63932403	NTC_FAT10592	NTC	136
63932404	NTC_FAT10592	NTC	51
63932405	NTC_FAT10592	NTC	79
63932406	NTC_FAT10592	NTC	67
63932407	NTC_FAT10592	NTC	126
63932408	NTC_FAT10592	NTC	35
63932409	NTC_FAT10592	NTC	50
63932410	NTC_FAT10592	NTC	106
63932411	NTC_FAT10592	NTC	119
63932412	NTC_FAT10592	NTC	154
63932413	NTC_FAT10592	NTC	80
63932414	NTC_FAT10592	NTC	114
63932415	NTC_FAT10592	NTC	96
63932416	NTC_FAT10592	NTC	31
63932417	NTC_FAT10592	NTC	98
63932418	NTC_FAT10592	NTC	79
63932419	NTC_FAT10592	NTC	67
63932420	NTC_FAT10592	NTC	31
63932421	NTC_FAT10592	NTC	39
63932422	NTC_FAT10592	NTC	45
63932423	NTC_FAT10592	NTC	113
63932424	NTC_FAT10592	NTC	107
63932425	NTC_FAT10592	NTC	97
63932426	NTC_FAT10592	NTC	119
63932427	NTC_FAT10592	NTC	57
63932428	NTC_FAT10592	NTC	58
63932429	NTC_FAT10592	NTC	30
63932430	NTC_FAT10592	NTC	45
63932431	NTC_FAT10592	NTC	58
63932432	NTC_FAT10592	NTC	159
63932433	NTC_FAT10592	NTC	27
63932434	NTC_FAT10592	NTC	63
63932435	NTC_FAT10592	NTC	170
63932436	NTC_FAT10592	NTC	128
63932437	NTC_FAT10592	NTC	160
63932438	NTC_FAT10592	NTC	77
63932439	NTC_FAT10592	NTC	114
63932440	NTC_FAT10592	NTC	69
63932441	NTC_FAT10592	NTC	131
63932442	NTC_FAT10592	NTC	37
63932443	NTC_FAT10592	NTC	30
63932444	NTC_FAT10592	NTC	68
63932445	NTC_FAT10592	NTC	142
63932446	NTC_FAT10592	NTC	130
63932447	NTC_FAT10592	NTC	180
63932448	NTC_FAT10592	NTC	34
63932449	NTC_FAT10592	NTC	41
63932450	NTC_FAT10592	NTC	49
63932451	NTC_FAT10592	NTC	82
63932452	NTC_FAT10592	NTC	106
63932453	NTC_FAT10592	NTC	100
63932454	NTC_FAT10592	NTC	62
63932455	NTC_FAT10592	NTC	31
63932456	NTC_FAT10592	NTC	146
63932457	NTC_FAT10592	NTC	38
63932458	NTC_FAT10592	NTC	103
63932459	NTC_FAT10592	NTC	74
63932460	NTC_FAT10592	NTC	90
63932461	NTC_FAT10592	NTC	78
63932462	NTC_FAT10592	NTC	198
63932463	NTC_FAT10592	NTC	91
63932464	NTC_FAT10592	NTC	395
63932465	NTC_FAT10592	NTC	86
63932466	NTC_FAT10592	NTC	151
63932467	NTC_FAT10592	NTC	78
63932468	NTC_FAT10592	NTC	118
63932469	NTC_FAT10592	NTC	88
63932470	NTC_FAT10592	NTC	143
63932471	NTC_FAT10592	NTC	204
63932472	NTC_FAT10592	NTC	41
63932473	NTC_FAT10592	NTC	119
63932474	NTC_FAT10592	NTC	49
63932475	NTC_FAT10592	NTC	62
63932476	NTC_FAT10592	NTC	33
63932477	NTC_FAT10592	NTC	76
63932478	NTC_FAT10592	NTC	75
63932479	NTC_FAT10592	NTC	73
63932480	NTC_FAT10592	NTC	128
63932481	NTC_FAT10592	NTC	120
63932482	NTC_FAT10592	NTC	86
63932483	NTC_FAT10592	NTC	166
63932484	NTC_FAT10592	NTC	72
63932485	NTC_FAT10592	NTC	59
63932486	NTC_FAT10592	NTC	115
63932487	NTC_FAT10592	NTC	94
63932488	NTC_FAT10592	NTC	40
63932489	NTC_FAT10592	NTC	43
63932490	NTC_FAT10592	NTC	167
63932491	NTC_FAT10592	NTC	31
63932492	NTC_FAT10592	NTC	140
63932493	NTC_FAT10592	NTC	60
63932494	NTC_FAT10592	NTC	36
63932495	NTC_FAT10592	NTC	75
63932496	NTC_FAT10592	NTC	29
63932497	NTC_FAT10592	NTC	58
63932498	NTC_FAT10592	NTC	73
63932499	NTC_FAT10592	NTC	86
63932500	NTC_FAT10592	NTC	73
63932501	NTC_FAT10592	NTC	154
63932502	NTC_FAT10592	NTC	92
63932503	NTC_FAT10592	NTC	65
63932504	NTC_FAT10592	NTC	41
63932505	NTC_FAT10592	NTC	110
63932506	NTC_FAT10592	NTC	61
63932507	NTC_FAT10592	NTC	48
63932508	NTC_FAT10592	NTC	49
63932509	NTC_FAT10592	NTC	79
63932510	NTC_FAT10592	NTC	81
63932511	NTC_FAT10592	NTC	93
63932512	NTC_FAT10592	NTC	64
63932513	NTC_FAT10592	NTC	89
63932514	NTC_FAT10592	NTC	256
63932515	NTC_FAT10592	NTC	136
63932516	NTC_FAT10592	NTC	66
63932517	NTC_FAT10592	NTC	105
63932518	NTC_FAT10592	NTC	133
63932519	NTC_FAT10592	NTC	30
63932520	NTC_FAT10592	NTC	44
63932521	NTC_FAT10592	NTC	186
63932522	NTC_FAT10592	NTC	56
63932523	NTC_FAT10592	NTC	85
63932524	NTC_FAT10592	NTC	79
63932525	NTC_FAT10592	NTC	141
63932526	NTC_FAT10592	NTC	84
63932527	NTC_FAT10592	NTC	200
63932528	NTC_FAT10592	NTC	69
63932529	NTC_FAT10592	NTC	36
63932530	NTC_FAT10592	NTC	119
63932531	NTC_FAT10592	NTC	82
63932532	NTC_FAT10592	NTC	69
63932533	NTC_FAT10592	NTC	54
63932534	NTC_FAT10592	NTC	115
63932535	NTC_FAT10592	NTC	69
63932536	NTC_FAT10592	NTC	89
63932537	NTC_FAT10592	NTC	106
63932538	NTC_FAT10592	NTC	113
63932539	NTC_FAT10592	NTC	23
63932540	NTC_FAT10592	NTC	61
63932541	NTC_FAT10592	NTC	136
63932542	NTC_FAT10592	NTC	129
63932543	NTC_FAT10592	NTC	62
63932544	NTC_FAT10592	NTC	142
63932545	NTC_FAT10592	NTC	120
63932546	NTC_FAT10592	NTC	75
63932547	NTC_FAT10592	NTC	126
63932548	NTC_FAT10592	NTC	113
63932549	NTC_FAT10592	NTC	93
63932550	NTC_FAT10592	NTC	128
63932551	NTC_FAT10592	NTC	119
63932552	NTC_FAT10592	NTC	61
63932553	NTC_FAT10592	NTC	29
63932554	NTC_FAT10592	NTC	67
63932555	NTC_FAT10592	NTC	121
63932556	NTC_FAT10592	NTC	76
63932557	NTC_FAT10592	NTC	66
63932558	NTC_FAT10592	NTC	120
63932559	NTC_FAT10592	NTC	118
63932560	NTC_FAT10592	NTC	141
63932561	NTC_FAT10592	NTC	96
63932562	NTC_FAT10592	NTC	99
63932563	NTC_FAT10592	NTC	76
63932564	NTC_FAT10592	NTC	126
63932565	NTC_FAT10592	NTC	78
63932566	NTC_FAT10592	NTC	91
63932567	NTC_FAT10592	NTC	121
63932568	NTC_FAT10592	NTC	47
63932569	NTC_FAT10592	NTC	100
63932570	NTC_FAT10592	NTC	30
63932571	NTC_FAT10592	NTC	105
63932572	NTC_FAT10592	NTC	85
63932573	NTC_FAT10592	NTC	225
63932574	NTC_FAT10592	NTC	158
63932575	NTC_FAT10592	NTC	118
63932576	NTC_FAT10592	NTC	134
63932577	NTC_FAT10592	NTC	74
63932578	NTC_FAT10592	NTC	101
63932579	NTC_FAT10592	NTC	78
63932580	NTC_FAT10592	NTC	63
63932581	NTC_FAT10592	NTC	96
63932582	NTC_FAT10592	NTC	50
63932583	NTC_FAT10592	NTC	57
63932584	NTC_FAT10592	NTC	106
63932585	NTC_FAT10592	NTC	72
63932586	NTC_FAT10592	NTC	50
63932587	NTC_FAT10592	NTC	45
63932588	NTC_FAT10592	NTC	159
63932589	NTC_FAT10592	NTC	51
63932590	NTC_FAT10592	NTC	70
63932591	NTC_FAT10592	NTC	70
63932592	NTC_FAT10592	NTC	80
63932593	NTC_FAT10592	NTC	62
63932594	NTC_FAT10592	NTC	113
63932595	NTC_FAT10592	NTC	92
63932596	NTC_FAT10592	NTC	43
63932597	NTC_FAT10592	NTC	86
63932598	NTC_FAT10592	NTC	162
63932599	NTC_FAT10592	NTC	38
63932600	NTC_FAT10592	NTC	52
63932601	NTC_FAT10592	NTC	110
63932602	NTC_FAT10592	NTC	43
63932603	NTC_FAT10592	NTC	41
63932604	NTC_FAT10592	NTC	98
63932605	NTC_FAT10592	NTC	77
63932606	NTC_FAT10592	NTC	64
63932607	NTC_FAT10592	NTC	96
63932608	NTC_FAT10592	NTC	39
63932609	NTC_FAT10592	NTC	111
63932610	NTC_FAT10592	NTC	61
63932611	NTC_FAT10592	NTC	10
63932612	NTC_FAT10592	NTC	46
63932613	NTC_FAT10592	NTC	77
63932614	NTC_FAT10592	NTC	190
63932615	NTC_FAT10592	NTC	64
63932616	NTC_FAT10592	NTC	39
63932617	NTC_FAT10592	NTC	104
63932618	NTC_FAT10592	NTC	85
63932619	NTC_FAT10592	NTC	75
63932620	NTC_FAT10592	NTC	50
63932621	NTC_FAT10592	NTC	157
63932622	NTC_FAT10592	NTC	53
63932623	NTC_FAT10592	NTC	65
63932624	NTC_FAT10592	NTC	124
63932625	NTC_FAT10592	NTC	45
63932626	NTC_FAT10592	NTC	115
63932627	NTC_FAT10592	NTC	189
63932628	NTC_FAT10592	NTC	104
63932629	NTC_FAT10592	NTC	121
63932630	NTC_FAT10592	NTC	111
63932631	NTC_FAT10592	NTC	54
63932632	NTC_FAT10592	NTC	56
63932633	NTC_FAT10592	NTC	166
63932634	NTC_FAT10592	NTC	62
63932635	NTC_FAT10592	NTC	170
63932636	NTC_FAT10592	NTC	64
63932637	NTC_FAT10592	NTC	111
63932638	NTC_FAT10592	NTC	75
63932639	NTC_FAT10592	NTC	94
63932640	NTC_FAT10592	NTC	45
63932641	NTC_FAT10592	NTC	52
63932642	NTC_FAT10592	NTC	37
63932643	NTC_FAT10592	NTC	47
63932644	NTC_FAT10592	NTC	148
63932645	NTC_FAT10592	NTC	95
63932646	NTC_FAT10592	NTC	66
63932647	NTC_FAT10592	NTC	46
63932648	NTC_FAT10592	NTC	69
63932649	NTC_FAT10592	NTC	9
63932650	NTC_FAT10592	NTC	155
63932651	NTC_FAT10592	NTC	92
63932652	NTC_FAT10592	NTC	153
63932653	NTC_FAT10592	NTC	69
63932654	NTC_FAT10592	NTC	120
63932655	NTC_FAT10592	NTC	96
63932656	NTC_FAT10592	NTC	101
63932657	NTC_FAT10592	NTC	88
63932658	NTC_FAT10592	NTC	72
63932659	NTC_FAT10592	NTC	58
63932660	NTC_FAT10592	NTC	104
63932661	NTC_FAT10592	NTC	83
63932662	NTC_FAT10592	NTC	136
63932663	NTC_FAT10592	NTC	104
63932664	NTC_FAT10592	NTC	61
63932665	NTC_FAT10592	NTC	74
63932666	NTC_FAT10592	NTC	88
63932667	NTC_FAT10592	NTC	153
63932668	NTC_FAT10592	NTC	98
63932669	NTC_FAT10592	NTC	117
63932670	NTC_FAT10592	NTC	78
63932671	NTC_FAT10592	NTC	97
63932672	NTC_FAT10592	NTC	28
63932673	NTC_FAT10592	NTC	58
63932674	NTC_FAT10592	NTC	62
63932675	NTC_FAT10592	NTC	70
63932676	NTC_FAT10592	NTC	109
63932677	NTC_FAT10592	NTC	70
63932678	NTC_FAT10592	NTC	73
63932679	NTC_FAT10592	NTC	65
63932680	NTC_FAT10592	NTC	90
63932681	NTC_FAT10592	NTC	42
63932682	NTC_FAT10592	NTC	117
63932683	NTC_FAT10592	NTC	77
63932684	NTC_FAT10592	NTC	51
63932685	NTC_FAT10592	NTC	82
63932686	NTC_FAT10592	NTC	69
63932687	NTC_FAT10592	NTC	53
63932688	NTC_FAT10592	NTC	52
63932689	NTC_FAT10592	NTC	37
63932690	NTC_FAT10592	NTC	68
63932691	NTC_FAT10592	NTC	202
63932692	NTC_FAT10592	NTC	41
63932693	NTC_FAT10592	NTC	89
63932694	NTC_FAT10592	NTC	76
63932695	NTC_FAT10592	NTC	76
63932696	NTC_FAT10592	NTC	201
63932697	NTC_FAT10592	NTC	123
63932698	NTC_FAT10592	NTC	88
63932699	NTC_FAT10592	NTC	51
63932700	NTC_FAT10592	NTC	130
63932701	NTC_FAT10592	NTC	62
63932702	NTC_FAT10592	NTC	185
63932703	NTC_FAT10592	NTC	132
63932704	NTC_FAT10592	NTC	52
63932705	NTC_FAT10592	NTC	113
63932706	NTC_FAT10592	NTC	81
63932707	NTC_FAT10592	NTC	136
63932708	NTC_FAT10592	NTC	58
63932709	NTC_FAT10592	NTC	89
63932710	NTC_FAT10592	NTC	87
63932711	NTC_FAT10592	NTC	128
63932712	NTC_FAT10592	NTC	62
63932713	NTC_FAT10592	NTC	211
63932714	NTC_FAT10592	NTC	123
63932715	NTC_FAT10592	NTC	93
63932716	NTC_FAT10592	NTC	70
63932717	NTC_FAT10592	NTC	103
63932718	NTC_FAT10592	NTC	34
63932719	NTC_FAT10592	NTC	113
63932720	NTC_FAT10592	NTC	87
63932721	NTC_FAT10592	NTC	120
63932722	NTC_FAT10592	NTC	48
63932723	NTC_FAT10592	NTC	95
63932724	NTC_FAT10592	NTC	59
63932725	NTC_FAT10592	NTC	184
63932726	NTC_FAT10592	NTC	109
63932727	NTC_FAT10592	NTC	90
63932728	NTC_FAT10592	NTC	50
63932729	NTC_FAT10592	NTC	181
63932730	NTC_FAT10592	NTC	97
63932731	NTC_FAT10592	NTC	122
63932732	NTC_FAT10592	NTC	58
63932733	NTC_FAT10592	NTC	121
63932734	NTC_FAT10592	NTC	202
63932735	NTC_FAT10592	NTC	156
63932736	NTC_FAT10592	NTC	75
63932737	NTC_FAT10592	NTC	56
63932738	NTC_FAT10592	NTC	170
63932739	NTC_FAT10592	NTC	66
63932740	NTC_FAT10592	NTC	76
63932741	NTC_FAT10592	NTC	29
63932742	NTC_FAT10592	NTC	154
63932743	NTC_FAT10592	NTC	249
63932744	NTC_FAT10592	NTC	96
63932745	NTC_FAT10592	NTC	46
63932746	NTC_FAT10592	NTC	56
63932747	NTC_FAT10592	NTC	170
63932748	NTC_FAT10592	NTC	119
63932749	NTC_FAT10592	NTC	32
63932750	NTC_FAT10592	NTC	125
63932751	NTC_FAT10592	NTC	75
63932752	NTC_FAT10592	NTC	36
63932753	NTC_FAT10592	NTC	141
63932754	NTC_FAT10592	NTC	122
63932755	NTC_FAT10592	NTC	59
63932756	NTC_FAT10592	NTC	105
63932757	NTC_FAT10592	NTC	123
63932758	NTC_FAT10592	NTC	30
63932759	NTC_FAT10592	NTC	76
63932760	NTC_FAT10592	NTC	159
63932761	NTC_FAT10592	NTC	68
63932762	NTC_FAT10592	NTC	126
63932763	NTC_FAT10592	NTC	142
63932764	NTC_FAT10592	NTC	68
63932765	NTC_FAT10592	NTC	54
63932766	NTC_FAT10592	NTC	72
63932767	NTC_FAT10592	NTC	51
63932768	NTC_FAT10592	NTC	73
63932769	NTC_FAT10592	NTC	108
63932770	NTC_FAT10592	NTC	81
63932771	NTC_FAT10592	NTC	121
63932772	NTC_FAT10592	NTC	65
63932773	NTC_FAT10592	NTC	81
63932774	NTC_FAT10592	NTC	92
63932775	NTC_FAT10592	NTC	31
63932776	NTC_FAT10592	NTC	94
63932777	NTC_FAT10592	NTC	206
63932778	NTC_FAT10592	NTC	153
63932779	NTC_FAT10592	NTC	92
63932780	NTC_FAT10592	NTC	56
63932781	NTC_FAT10592	NTC	94
63932782	NTC_FAT10592	NTC	78
63932783	NTC_FAT10592	NTC	119
63932784	NTC_FAT10592	NTC	59
63932785	NTC_FAT10592	NTC	134
63932786	NTC_FAT10592	NTC	72
63932787	NTC_FAT10592	NTC	92
63932788	NTC_FAT10592	NTC	131
63932789	NTC_FAT10592	NTC	100
63932790	NTC_FAT10592	NTC	52
63932791	NTC_FAT10592	NTC	80
63932792	NTC_FAT10592	NTC	58
63932793	NTC_FAT10592	NTC	136
63932794	NTC_FAT10592	NTC	33
63932795	NTC_FAT10592	NTC	99
63932796	NTC_FAT10592	NTC	128
63932797	NTC_FAT10592	NTC	18
63932798	NTC_FAT10592	NTC	43
63932799	NTC_FAT10592	NTC	60
63932800	NTC_FAT10592	NTC	71
63932801	NTC_FAT10592	NTC	27
63932802	NTC_FAT10592	NTC	87
63932803	NTC_FAT10592	NTC	107
63932804	NTC_FAT10592	NTC	114
63932805	NTC_FAT10592	NTC	37
63932806	NTC_FAT10592	NTC	73
63932807	NTC_FAT10592	NTC	17
63932808	NTC_FAT10592	NTC	57
63932809	NTC_FAT10592	NTC	97
63932810	NTC_FAT10592	NTC	152
63932811	NTC_FAT10592	NTC	30
63932812	NTC_FAT10592	NTC	31
63932813	NTC_FAT10592	NTC	72
63932814	NTC_FAT10592	NTC	34
63932815	NTC_FAT10592	NTC	51
63932816	NTC_FAT10592	NTC	123
63932817	NTC_FAT10592	NTC	73
63932818	NTC_FAT10592	NTC	43
63932819	NTC_FAT10592	NTC	103
63932820	NTC_FAT10592	NTC	148
63932821	NTC_FAT10592	NTC	80
63932822	NTC_FAT10592	NTC	21
63932823	NTC_FAT10592	NTC	212
63932824	NTC_FAT10592	NTC	171
63932825	NTC_FAT10592	NTC	85
63932826	NTC_FAT10592	NTC	85
63932827	NTC_FAT10592	NTC	224
63932828	NTC_FAT10592	NTC	74
63932829	NTC_FAT10592	NTC	79
63932830	NTC_FAT10592	NTC	141
63932831	NTC_FAT10592	NTC	46
63932832	NTC_FAT10592	NTC	82
63932833	NTC_FAT10592	NTC	68
63932834	NTC_FAT10592	NTC	155
63932835	NTC_FAT10592	NTC	96
63932836	NTC_FAT10592	NTC	53
63932837	NTC_FAT10592	NTC	56
63932838	NTC_FAT10592	NTC	92
63932839	NTC_FAT10592	NTC	73
63932840	NTC_FAT10592	NTC	141
63932841	NTC_FAT10592	NTC	172
63932842	NTC_FAT10592	NTC	68
63932843	NTC_FAT10592	NTC	83
63932844	NTC_FAT10592	NTC	166
63932845	NTC_FAT10592	NTC	58
63932846	NTC_FAT10592	NTC	76
63932847	NTC_FAT10592	NTC	106
63932848	NTC_FAT10592	NTC	113
63932849	NTC_FAT10592	NTC	150
63932850	NTC_FAT10592	NTC	102
63932851	NTC_FAT10592	NTC	24
63932852	NTC_FAT10592	NTC	46
63932853	NTC_FAT10592	NTC	107
63932854	NTC_FAT10592	NTC	38
63932855	NTC_FAT10592	NTC	85
63932856	NTC_FAT10592	NTC	64
63932857	NTC_FAT10592	NTC	75
63932858	NTC_FAT10592	NTC	88
63932859	NTC_FAT10592	NTC	112
63932860	NTC_FAT10592	NTC	79
63932861	NTC_FAT10592	NTC	60
63932862	NTC_FAT10592	NTC	93
63932863	NTC_FAT10592	NTC	87
63932864	NTC_FAT10592	NTC	48
63932865	NTC_FAT10592	NTC	71
63932866	NTC_FAT10592	NTC	18
63932867	NTC_FAT10592	NTC	40
63932868	NTC_FAT10592	NTC	88
63932869	NTC_FAT10592	NTC	85
63932870	NTC_FAT10592	NTC	121
63932871	NTC_FAT10592	NTC	43
63932872	NTC_FAT10592	NTC	66
63932873	NTC_FAT10592	NTC	117
63932874	NTC_FAT10592	NTC	102
63932875	NTC_FAT10592	NTC	59
63932876	NTC_FAT10592	NTC	86
63932877	NTC_FAT10592	NTC	88
63932878	NTC_FAT10592	NTC	65
63932879	NTC_FAT10592	NTC	102
63932880	NTC_FAT10592	NTC	87
63932881	NTC_FAT10592	NTC	75
63932882	NTC_FAT10592	NTC	128
63932883	NTC_FAT10592	NTC	176
63932884	NTC_FAT10592	NTC	69
63932885	NTC_FAT10592	NTC	112
63932886	NTC_FAT10592	NTC	112
63932887	NTC_FAT10592	NTC	67
63932888	NTC_FAT10592	NTC	77
63932889	NTC_FAT10592	NTC	40
63932890	NTC_FAT10592	NTC	112
63932891	NTC_FAT10592	NTC	142
63932892	NTC_FAT10592	NTC	98
63932893	NTC_FAT10592	NTC	24
63932894	NTC_FAT10592	NTC	218
63932895	NTC_FAT10592	NTC	59
63932896	NTC_FAT10592	NTC	63
63932897	NTC_FAT10592	NTC	83
63932898	NTC_FAT10592	NTC	54
63932899	NTC_FAT10592	NTC	105
63932900	NTC_FAT10592	NTC	84
63932901	NTC_FAT10592	NTC	49
63932902	NTC_FAT10592	NTC	60
63932903	NTC_FAT10592	NTC	44
63932904	NTC_FAT10592	NTC	62
63932905	NTC_FAT10592	NTC	83
63932906	NTC_FAT10592	NTC	152
63932907	NTC_FAT10592	NTC	50
63932908	NTC_FAT10592	NTC	161
63932909	NTC_FAT10592	NTC	86
63932910	NTC_FAT10592	NTC	42
63932911	NTC_FAT10592	NTC	122
63932912	NTC_FAT10592	NTC	95
63932913	NTC_FAT10592	NTC	97
63932914	NTC_FAT10592	NTC	36
63932915	NTC_FAT10592	NTC	133
63932916	NTC_FAT10592	NTC	146
63932917	NTC_FAT10592	NTC	19
63932918	NTC_FAT10592	NTC	106
63932919	NTC_FAT10592	NTC	107
63932920	NTC_FAT10592	NTC	129
63932921	NTC_FAT10592	NTC	27
63932922	NTC_FAT10592	NTC	81
63932923	NTC_FAT10592	NTC	20
63932924	NTC_FAT10592	NTC	113
63932925	NTC_FAT10592	NTC	97
63932926	NTC_FAT10592	NTC	52
63932927	NTC_FAT10592	NTC	77
63932928	NTC_FAT10592	NTC	58
63932929	NTC_FAT10592	NTC	77
63932930	NTC_FAT10592	NTC	89
63932931	NTC_FAT10592	NTC	29
63932932	NTC_FAT10592	NTC	151
63932933	NTC_FAT10592	NTC	87
63932934	NTC_FAT10592	NTC	51
63932935	NTC_FAT10592	NTC	40
63932936	NTC_FAT10592	NTC	46
63932937	NTC_FAT10592	NTC	110
63932938	NTC_FAT10592	NTC	79
63932939	NTC_FAT10592	NTC	76
63932940	NTC_FAT10592	NTC	108
63932941	NTC_FAT10592	NTC	82
63932942	NTC_FAT10592	NTC	62
63932943	NTC_FAT10592	NTC	90
63932944	NTC_FAT10592	NTC	135
63932945	NTC_FAT10592	NTC	58
63932946	NTC_FAT10592	NTC	83
63932947	NTC_FAT10592	NTC	97
63932948	NTC_FAT10592	NTC	150
63932949	NTC_FAT10592	NTC	219
63932950	NTC_FAT10592	NTC	37
63932951	NTC_FAT10592	NTC	86
63932952	NTC_FAT10592	NTC	107
63932953	NTC_FAT10592	NTC	119
63932954	NTC_FAT10592	NTC	94
63932955	NTC_FAT10592	NTC	194
63932956	NTC_FAT10592	NTC	90
63932957	NTC_FAT10592	NTC	100
63932958	NTC_FAT10592	NTC	33
63932959	NTC_FAT10592	NTC	65
63932960	NTC_FAT10592	NTC	96
63932961	NTC_FAT10592	NTC	164
63932962	NTC_FAT10592	NTC	84
63932963	NTC_FAT10592	NTC	64
63932964	NTC_FAT10592	NTC	92
63932965	NTC_FAT10592	NTC	116
63932966	NTC_FAT10592	NTC	124
63932967	NTC_FAT10592	NTC	63
63932968	NTC_FAT10592	NTC	53
63932969	NTC_FAT10592	NTC	66
63932970	NTC_FAT10592	NTC	122
63932971	NTC_FAT10592	NTC	118
63932972	NTC_FAT10592	NTC	174
63932973	NTC_FAT10592	NTC	7
63932974	NTC_FAT10592	NTC	36
63932975	NTC_FAT10592	NTC	89
63932976	NTC_FAT10592	NTC	79
63932977	NTC_FAT10592	NTC	116
63932978	NTC_FAT10592	NTC	33
63932979	NTC_FAT10592	NTC	21
63932980	NTC_FAT10592	NTC	66
63932981	NTC_FAT10592	NTC	68
63932982	NTC_FAT10592	NTC	287
63932983	NTC_FAT10592	NTC	103
63932984	NTC_FAT10592	NTC	106
63932985	NTC_FAT10592	NTC	82
63932986	NTC_FAT10592	NTC	55
63932987	NTC_FAT10592	NTC	111
63932988	NTC_FAT10592	NTC	91
63932989	NTC_FAT10592	NTC	48
63932990	NTC_FAT10592	NTC	132
63932991	NTC_FAT10592	NTC	47
63932992	NTC_FAT10592	NTC	45
63932993	NTC_FAT10592	NTC	187
63932994	NTC_FAT10592	NTC	135
63932995	NTC_FAT10592	NTC	70
63932996	NTC_FAT10592	NTC	52
63932997	NTC_FAT10592	NTC	82
63932998	NTC_FAT10592	NTC	73
63932999	NTC_FAT10592	NTC	105
63933000	NTC_FAT10592	NTC	89
63933001	NTC_FAT10592	NTC	105
63933002	NTC_FAT10592	NTC	85
63933003	NTC_FAT10592	NTC	122
63933004	NTC_FAT10592	NTC	80
63933005	NTC_FAT10592	NTC	98
63933006	NTC_FAT10592	NTC	67
63933007	NTC_FAT10592	NTC	77
63933008	NTC_FAT10592	NTC	62
63933009	NTC_FAT10592	NTC	111
63933010	NTC_FAT10592	NTC	71
63933011	NTC_FAT10592	NTC	91
63933012	NTC_FAT10592	NTC	51
63933013	NTC_FAT10592	NTC	76
63933014	NTC_FAT10592	NTC	75
63933015	NTC_FAT10592	NTC	53
63933016	NTC_FAT10592	NTC	91
63933017	NTC_FAT10592	NTC	125
63933018	NTC_FAT10592	NTC	63
63933019	NTC_FAT10592	NTC	61
63933020	NTC_FAT10592	NTC	29
63933021	NTC_FAT10592	NTC	83
63933022	NTC_FAT10592	NTC	66
63933023	NTC_FAT10592	NTC	54
63933024	NTC_FAT10592	NTC	69
63933025	NTC_FAT10592	NTC	98
63933026	NTC_FAT10592	NTC	103
63933027	NTC_FAT10592	NTC	82
63933028	NTC_FAT10592	NTC	81
63933029	NTC_FAT10592	NTC	46
63933030	NTC_FAT10592	NTC	69
63933031	NTC_FAT10592	NTC	91
63933032	NTC_FAT10592	NTC	153
63933033	NTC_FAT10592	NTC	83
63933034	NTC_FAT10592	NTC	65
63933035	NTC_FAT10592	NTC	109
63933036	NTC_FAT10592	NTC	135
63933037	NTC_FAT10592	NTC	145
63933038	NTC_FAT10592	NTC	68
63933039	NTC_FAT10592	NTC	49
63933040	NTC_FAT10592	NTC	183
63933041	NTC_FAT10592	NTC	24
63933042	NTC_FAT10592	NTC	48
63933043	NTC_FAT10592	NTC	68
63933044	NTC_FAT10592	NTC	109
63933045	NTC_FAT10592	NTC	77
63933046	NTC_FAT10592	NTC	11
63933047	NTC_FAT10592	NTC	110
63933048	NTC_FAT10592	NTC	137
63933049	NTC_FAT10592	NTC	70
63933050	NTC_FAT10592	NTC	62
63933051	NTC_FAT10592	NTC	45
63933052	NTC_FAT10592	NTC	151
63933053	NTC_FAT10592	NTC	17
63933054	NTC_FAT10592	NTC	51
63933055	NTC_FAT10592	NTC	141
63933056	NTC_FAT10592	NTC	106
63933057	NTC_FAT10592	NTC	144
63933058	NTC_FAT10592	NTC	61
63933059	NTC_FAT10592	NTC	66
63933060	NTC_FAT10592	NTC	70
63933061	NTC_FAT10592	NTC	13
63933062	NTC_FAT10592	NTC	68
63933063	NTC_FAT10592	NTC	81
63933064	NTC_FAT10592	NTC	134
63933065	NTC_FAT10592	NTC	60
63933066	NTC_FAT10592	NTC	158
63933067	NTC_FAT10592	NTC	82
63933068	NTC_FAT10592	NTC	103
63933069	NTC_FAT10592	NTC	68
63933070	NTC_FAT10592	NTC	86
63933071	NTC_FAT10592	NTC	90
63933072	NTC_FAT10592	NTC	93
63933073	NTC_FAT10592	NTC	97
63933074	NTC_FAT10592	NTC	97
63933075	NTC_FAT10592	NTC	54
63933076	NTC_FAT10592	NTC	71
63933077	NTC_FAT10592	NTC	107
63933078	NTC_FAT10592	NTC	64
63933079	NTC_FAT10592	NTC	176
63933080	NTC_FAT10592	NTC	71
63933081	NTC_FAT10592	NTC	108
63933082	NTC_FAT10592	NTC	56
63933083	NTC_FAT10592	NTC	130
63933084	NTC_FAT10592	NTC	78
63933085	NTC_FAT10592	NTC	35
63933086	NTC_FAT10592	NTC	114
63933087	NTC_FAT10592	NTC	114
63933088	NTC_FAT10592	NTC	45
63933089	NTC_FAT10592	NTC	158
63933090	NTC_FAT10592	NTC	129
63933091	NTC_FAT10592	NTC	79
63933092	NTC_FAT10592	NTC	69
63933093	NTC_FAT10592	NTC	65
63933094	NTC_FAT10592	NTC	39
63933095	NTC_FAT10592	NTC	65
63933096	NTC_FAT10592	NTC	89
63933097	NTC_FAT10592	NTC	65
63933098	NTC_FAT10592	NTC	91
63933099	NTC_FAT10592	NTC	101
63933100	NTC_FAT10592	NTC	116
63933101	NTC_FAT10592	NTC	19
63933102	NTC_FAT10592	NTC	79
63933103	NTC_FAT10592	NTC	28
63933104	NTC_FAT10592	NTC	173
63933105	NTC_FAT10592	NTC	76
63933106	NTC_FAT10592	NTC	77
63933107	NTC_FAT10592	NTC	46
63933108	NTC_FAT10592	NTC	91
63933109	NTC_FAT10592	NTC	106
63933110	NTC_FAT10592	NTC	167
63933111	NTC_FAT10592	NTC	103
63933112	NTC_FAT10592	NTC	85
63933113	NTC_FAT10592	NTC	65
63933114	NTC_FAT10592	NTC	109
63933115	NTC_FAT10592	NTC	41
63933116	NTC_FAT10592	NTC	33
63933117	NTC_FAT10592	NTC	35
63933118	NTC_FAT10592	NTC	80
63933119	NTC_FAT10592	NTC	208
63933120	NTC_FAT10592	NTC	135
63933121	NTC_FAT10592	NTC	109
63933122	NTC_FAT10592	NTC	50
63933123	NTC_FAT10592	NTC	155
63933124	NTC_FAT10592	NTC	134
63933125	NTC_FAT10592	NTC	158
63933126	NTC_FAT10592	NTC	73
63933127	NTC_FAT10592	NTC	76
63933128	NTC_FAT10592	NTC	196
63933129	NTC_FAT10592	NTC	139
63933130	NTC_FAT10592	NTC	37
63933131	NTC_FAT10592	NTC	88
63933132	NTC_FAT10592	NTC	129
63933133	NTC_FAT10592	NTC	58
63933134	NTC_FAT10592	NTC	83
63933135	NTC_FAT10592	NTC	79
63933136	NTC_FAT10592	NTC	65
63933137	NTC_FAT10592	NTC	65
63933138	NTC_FAT10592	NTC	121
63933139	NTC_FAT10592	NTC	56
63933140	NTC_FAT10592	NTC	124
63933141	NTC_FAT10592	NTC	80
63933142	NTC_FAT10592	NTC	144
63933143	NTC_FAT10592	NTC	92
63933144	NTC_FAT10592	NTC	75
63933145	NTC_FAT10592	NTC	142
63933146	NTC_FAT10592	NTC	35
63933147	NTC_FAT10592	NTC	104
63933148	NTC_FAT10592	NTC	102
63933149	NTC_FAT10592	NTC	83
63933150	NTC_FAT10592	NTC	73
63933151	NTC_FAT10592	NTC	200
63933152	NTC_FAT10592	NTC	126
63933153	NTC_FAT10592	NTC	135
63933154	NTC_FAT10592	NTC	128
63933155	NTC_FAT10592	NTC	177
63933156	NTC_FAT10592	NTC	213
63933157	NTC_FAT10592	NTC	33
63933158	NTC_FAT10592	NTC	60
63933159	NTC_FAT10592	NTC	43
63933160	NTC_FAT10592	NTC	190
63933161	NTC_FAT10592	NTC	108
63933162	NTC_FAT10592	NTC	94
63933163	NTC_FAT10592	NTC	78
63933164	NTC_FAT10592	NTC	75
63933165	NTC_FAT10592	NTC	128
63933166	NTC_FAT10592	NTC	84
63933167	NTC_FAT10592	NTC	169
63933168	NTC_FAT10592	NTC	180
63933169	NTC_FAT10592	NTC	37
63933170	NTC_FAT10592	NTC	67
63933171	NTC_FAT10592	NTC	128
63933172	NTC_FAT10592	NTC	78
63933173	NTC_FAT10592	NTC	143
63933174	NTC_FAT10592	NTC	77
63933175	NTC_FAT10592	NTC	85
63933176	NTC_FAT10592	NTC	44
63933177	NTC_FAT10592	NTC	45
63933178	NTC_FAT10592	NTC	80
63933179	NTC_FAT10592	NTC	50
63933180	NTC_FAT10592	NTC	61
63933181	NTC_FAT10592	NTC	32
63933182	NTC_FAT10592	NTC	107
63933183	NTC_FAT10592	NTC	36
63933184	NTC_FAT10592	NTC	75
63933185	NTC_FAT10592	NTC	139
63933186	NTC_FAT10592	NTC	120
63933187	NTC_FAT10592	NTC	70
63933188	NTC_FAT10592	NTC	82
63933189	NTC_FAT10592	NTC	86
63933190	NTC_FAT10592	NTC	104
63933191	NTC_FAT10592	NTC	141
63933192	NTC_FAT10592	NTC	69
63933193	NTC_FAT10592	NTC	43
63933194	NTC_FAT10592	NTC	52
63933195	NTC_FAT10592	NTC	33
63933196	NTC_FAT10592	NTC	60
63933197	NTC_FAT10592	NTC	165
63933198	NTC_FAT10592	NTC	83
63933199	NTC_FAT10592	NTC	78
63933200	NTC_FAT10592	NTC	84
63933201	NTC_FAT10592	NTC	88
63933202	NTC_FAT10592	NTC	89
63933203	NTC_FAT10592	NTC	45
63933204	NTC_FAT10592	NTC	39
63933205	NTC_FAT10592	NTC	92
63933206	NTC_FAT10592	NTC	68
63933207	NTC_FAT10592	NTC	29
63933208	NTC_FAT10592	NTC	39
63933209	NTC_FAT10592	NTC	141
63933210	NTC_FAT10592	NTC	58
63933211	NTC_FAT10592	NTC	74
63933212	NTC_FAT10592	NTC	71
63933213	NTC_FAT10592	NTC	69
63933214	NTC_FAT10592	NTC	94
63933215	NTC_FAT10592	NTC	43
63933216	NTC_FAT10592	NTC	72
63933217	NTC_FAT10592	NTC	99
63933218	NTC_FAT10592	NTC	82
63933219	NTC_FAT10592	NTC	62
63933220	NTC_FAT10592	NTC	16
63933221	NTC_FAT10592	NTC	84
63933222	NTC_FAT10592	NTC	94
63933223	NTC_FAT10592	NTC	67
63933224	NTC_FAT10592	NTC	36
63933225	NTC_FAT10592	NTC	53
63933226	NTC_FAT10592	NTC	60
63933227	NTC_FAT10592	NTC	174
63933228	NTC_FAT10592	NTC	88
63933229	NTC_FAT10592	NTC	99
63933230	NTC_FAT10592	NTC	86
63933231	NTC_FAT10592	NTC	79
63933232	NTC_FAT10592	NTC	93
63933233	NTC_FAT10592	NTC	120
63933234	NTC_FAT10592	NTC	148
63933235	NTC_FAT10592	NTC	89
63933236	NTC_FAT10592	NTC	51
63933237	NTC_FAT10592	NTC	89
63933238	NTC_FAT10592	NTC	73
63933239	NTC_FAT10592	NTC	60
63933240	NTC_FAT10592	NTC	54
63933241	NTC_FAT10592	NTC	61
63933242	NTC_FAT10592	NTC	29
63933243	NTC_FAT10592	NTC	165
63933244	NTC_FAT10592	NTC	85
63933245	NTC_FAT10592	NTC	149
63933246	NTC_FAT10592	NTC	44
63933247	NTC_FAT10592	NTC	56
63933248	NTC_FAT10592	NTC	116
63933249	NTC_FAT10592	NTC	225
63933250	NTC_FAT10592	NTC	61
63933251	NTC_FAT10592	NTC	152
63933252	NTC_FAT10592	NTC	72
63933253	NTC_FAT10592	NTC	176
63933254	NTC_FAT10592	NTC	124
63933255	NTC_FAT10592	NTC	40
63933256	NTC_FAT10592	NTC	174
63933257	NTC_FAT10592	NTC	169
63933258	NTC_FAT10592	NTC	54
63933259	NTC_FAT10592	NTC	73
63933260	NTC_FAT10592	NTC	23
63933261	NTC_FAT10592	NTC	59
63933262	NTC_FAT10592	NTC	126
63933263	NTC_FAT10592	NTC	28
63933264	NTC_FAT10592	NTC	82
63933265	NTC_FAT10592	NTC	113
63933266	NTC_FAT10592	NTC	60
63933267	NTC_FAT10592	NTC	77
63933268	NTC_FAT10592	NTC	116
63933269	NTC_FAT10592	NTC	175
63933270	NTC_FAT10592	NTC	117
63933271	NTC_FAT10592	NTC	42
63933272	NTC_FAT10592	NTC	150
63933273	NTC_FAT10592	NTC	95
63933274	NTC_FAT10592	NTC	11
63933275	NTC_FAT10592	NTC	48
63933276	NTC_FAT10592	NTC	91
63933277	NTC_FAT10592	NTC	73
63933278	NTC_FAT10592	NTC	43
63933279	NTC_FAT10592	NTC	76
63933280	NTC_FAT10592	NTC	25
63933281	NTC_FAT10592	NTC	112
63933282	NTC_FAT10592	NTC	124
63933283	NTC_FAT10592	NTC	77
63933284	NTC_FAT10592	NTC	47
63933285	NTC_FAT10592	NTC	95
63933286	NTC_FAT10592	NTC	86
63933287	NTC_FAT10592	NTC	58
63933288	NTC_FAT10592	NTC	83
63933289	NTC_FAT10592	NTC	103
63933290	NTC_FAT10592	NTC	53
63933291	NTC_FAT10592	NTC	94
63933292	NTC_FAT10592	NTC	179
63933293	NTC_FAT10592	NTC	74
63933294	NTC_FAT10592	NTC	84
63933295	NTC_FAT10592	NTC	158
63933296	NTC_FAT10592	NTC	83
63933297	NTC_FAT10592	NTC	148
63933298	NTC_FAT10592	NTC	27
63933299	NTC_FAT10592	NTC	53
63933300	NTC_FAT10592	NTC	126
63933301	NTC_FAT10592	NTC	36
63933302	NTC_FAT10592	NTC	72
63933303	NTC_FAT10592	NTC	58
63933304	NTC_FAT10592	NTC	83
63933305	NTC_FAT10592	NTC	73
63933306	NTC_FAT10592	NTC	96
63933307	NTC_FAT10592	NTC	122
63933308	NTC_FAT10592	NTC	35
63933309	NTC_FAT10592	NTC	49
63933310	NTC_FAT10592	NTC	76
63933311	NTC_FAT10592	NTC	60
63933312	NTC_FAT10592	NTC	21
63933313	NTC_FAT10592	NTC	38
63933314	NTC_FAT10592	NTC	50
63933315	NTC_FAT10592	NTC	79
63933316	NTC_FAT10592	NTC	84
63933317	NTC_FAT10592	NTC	72
63933318	NTC_FAT10592	NTC	87
63933319	NTC_FAT10592	NTC	181
63933320	NTC_FAT10592	NTC	106
63933321	NTC_FAT10592	NTC	122
63933322	NTC_FAT10592	NTC	81
63933323	NTC_FAT10592	NTC	99
63933324	NTC_FAT10592	NTC	24
63933325	NTC_FAT10592	NTC	178
63933326	NTC_FAT10592	NTC	112
63933327	NTC_FAT10592	NTC	125
63933328	NTC_FAT10592	NTC	42
63933329	NTC_FAT10592	NTC	58
63933330	NTC_FAT10592	NTC	134
63933331	NTC_FAT10592	NTC	95
63933332	NTC_FAT10592	NTC	38
63933333	NTC_FAT10592	NTC	160
63933334	NTC_FAT10592	NTC	312
63933335	NTC_FAT10592	NTC	102
63933336	NTC_FAT10592	NTC	52
63933337	NTC_FAT10592	NTC	111
63933338	NTC_FAT10592	NTC	66
63933339	NTC_FAT10592	NTC	185
63933340	NTC_FAT10592	NTC	33
63933341	NTC_FAT10592	NTC	130
63933342	NTC_FAT10592	NTC	88
63933343	NTC_FAT10592	NTC	59
63933344	NTC_FAT10592	NTC	133
63933345	NTC_FAT10592	NTC	156
63933346	NTC_FAT10592	NTC	131
63933347	NTC_FAT10592	NTC	117
63933348	NTC_FAT10592	NTC	73
63933349	NTC_FAT10592	NTC	59
63933350	NTC_FAT10592	NTC	195
63933351	NTC_FAT10592	NTC	83
63933352	NTC_FAT10592	NTC	36
63933353	NTC_FAT10592	NTC	99
63933354	NTC_FAT10592	NTC	64
63933355	NTC_FAT10592	NTC	63
63933356	NTC_FAT10592	NTC	53
63933357	NTC_FAT10592	NTC	55
63933358	NTC_FAT10592	NTC	103
63933359	NTC_FAT10592	NTC	68
63933360	NTC_FAT10592	NTC	47
63933361	NTC_FAT10592	NTC	132
63933362	NTC_FAT10592	NTC	52
63933363	NTC_FAT10592	NTC	44
63933364	NTC_FAT10592	NTC	80
63933365	NTC_FAT10592	NTC	88
63933366	NTC_FAT10592	NTC	110
63933367	NTC_FAT10592	NTC	116
63933368	NTC_FAT10592	NTC	47
63933369	NTC_FAT10592	NTC	140
63933370	NTC_FAT10592	NTC	74
63933371	NTC_FAT10592	NTC	93
63933372	NTC_FAT10592	NTC	188
63933373	NTC_FAT10592	NTC	110
63933374	NTC_FAT10592	NTC	113
63933375	NTC_FAT10592	NTC	120
63933376	NTC_FAT10592	NTC	70
63933377	NTC_FAT10592	NTC	164
63933378	NTC_FAT10592	NTC	64
63933379	NTC_FAT10592	NTC	67
63933380	NTC_FAT10592	NTC	61
63933381	NTC_FAT10592	NTC	57
63933382	NTC_FAT10592	NTC	173
63933383	NTC_FAT10592	NTC	100
63933384	NTC_FAT10592	NTC	95
63933385	NTC_FAT10592	NTC	66
63933386	NTC_FAT10592	NTC	135
63933387	NTC_FAT10592	NTC	219
63933388	NTC_FAT10592	NTC	80
63933389	NTC_FAT10592	NTC	109
63933390	NTC_FAT10592	NTC	62
63933391	NTC_FAT10592	NTC	108
63933392	NTC_FAT10592	NTC	66
63933393	NTC_FAT10592	NTC	145
63933394	NTC_FAT10592	NTC	95
63933395	NTC_FAT10592	NTC	161
63933396	NTC_FAT10592	NTC	148
63933397	NTC_FAT10592	NTC	132
63933398	NTC_FAT10592	NTC	123
63933399	NTC_FAT10592	NTC	101
63933400	NTC_FAT10592	NTC	111
63933401	NTC_FAT10592	NTC	119
63933402	NTC_FAT10592	NTC	142
63933403	NTC_FAT10592	NTC	130
63933404	NTC_FAT10592	NTC	130
63933405	NTC_FAT10592	NTC	192
63933406	NTC_FAT10592	NTC	68
63933407	NTC_FAT10592	NTC	85
63933408	NTC_FAT10592	NTC	108
63933409	NTC_FAT10592	NTC	117
63933410	NTC_FAT10592	NTC	104
63933411	NTC_FAT10592	NTC	121
63933412	NTC_FAT10592	NTC	55
63933413	NTC_FAT10592	NTC	105
63933414	NTC_FAT10592	NTC	90
63933415	NTC_FAT10592	NTC	38
63933416	NTC_FAT10592	NTC	47
63933417	NTC_FAT10592	NTC	34
63933418	NTC_FAT10592	NTC	32
63933419	NTC_FAT10592	NTC	96
63933420	NTC_FAT10592	NTC	92
63933421	NTC_FAT10592	NTC	154
63933422	NTC_FAT10592	NTC	100
63933423	NTC_FAT10592	NTC	37
63933424	NTC_FAT10592	NTC	46
63933425	NTC_FAT10592	NTC	89
63933426	NTC_FAT10592	NTC	80
63933427	NTC_FAT10592	NTC	87
63933428	NTC_FAT10592	NTC	28
63933429	NTC_FAT10592	NTC	74
63933430	NTC_FAT10592	NTC	42
63933431	NTC_FAT10592	NTC	60
63933432	NTC_FAT10592	NTC	90
63933433	NTC_FAT10592	NTC	78
63933434	NTC_FAT10592	NTC	166
63933435	NTC_FAT10592	NTC	73
63933436	NTC_FAT10592	NTC	84
63933437	NTC_FAT10592	NTC	50
63933438	NTC_FAT10592	NTC	89
63933439	NTC_FAT10592	NTC	82
63933440	NTC_FAT10592	NTC	147
63933441	NTC_FAT10592	NTC	79
63933442	NTC_FAT10592	NTC	89
63933443	NTC_FAT10592	NTC	64
63933444	NTC_FAT10592	NTC	55
63933445	NTC_FAT10592	NTC	131
63933446	NTC_FAT10592	NTC	33
63933447	NTC_FAT10592	NTC	143
63933448	NTC_FAT10592	NTC	53
63933449	NTC_FAT10592	NTC	73
63933450	NTC_FAT10592	NTC	65
63933451	NTC_FAT10592	NTC	129
63933452	NTC_FAT10592	NTC	118
63933453	NTC_FAT10592	NTC	148
63933454	NTC_FAT10592	NTC	158
63933455	NTC_FAT10592	NTC	106
63933456	NTC_FAT10592	NTC	31
63933457	NTC_FAT10592	NTC	101
63933458	NTC_FAT10592	NTC	85
63933459	NTC_FAT10592	NTC	57
63933460	NTC_FAT10592	NTC	68
63933461	NTC_FAT10592	NTC	92
63933462	NTC_FAT10592	NTC	154
63933463	NTC_FAT10592	NTC	35
63933464	NTC_FAT10592	NTC	161
63933465	NTC_FAT10592	NTC	75
63933466	NTC_FAT10592	NTC	49
63933467	NTC_FAT10592	NTC	119
63933468	NTC_FAT10592	NTC	132
63933469	NTC_FAT10592	NTC	155
63933470	NTC_FAT10592	NTC	70
63933471	NTC_FAT10592	NTC	37
63933472	NTC_FAT10592	NTC	206
63933473	NTC_FAT10592	NTC	68
63933474	NTC_FAT10592	NTC	145
63933475	NTC_FAT10592	NTC	133
63933476	NTC_FAT10592	NTC	49
63933477	NTC_FAT10592	NTC	104
63933478	NTC_FAT10592	NTC	91
63933479	NTC_FAT10592	NTC	107
63933480	NTC_FAT10592	NTC	78
63933481	NTC_FAT10592	NTC	155
63933482	NTC_FAT10592	NTC	24
63933483	NTC_FAT10592	NTC	105
63933484	NTC_FAT10592	NTC	123
63933485	NTC_FAT10592	NTC	173
63933486	NTC_FAT10592	NTC	169
63933487	NTC_FAT10592	NTC	88
63933488	NTC_FAT10592	NTC	69
63933489	NTC_FAT10592	NTC	56
63933490	NTC_FAT10592	NTC	96
63933491	NTC_FAT10592	NTC	52
63933492	NTC_FAT10592	NTC	36
63933493	NTC_FAT10592	NTC	146
63933494	NTC_FAT10592	NTC	29
63933495	NTC_FAT10592	NTC	161
63933496	NTC_FAT10592	NTC	104
63933497	NTC_FAT10592	NTC	115
63933498	NTC_FAT10592	NTC	86
63933499	NTC_FAT10592	NTC	58
63933500	NTC_FAT10592	NTC	106
63933501	NTC_FAT10592	NTC	26
63933502	NTC_FAT10592	NTC	62
63933503	NTC_FAT10592	NTC	57
63933504	NTC_FAT10592	NTC	101
63933505	NTC_FAT10592	NTC	34
63933506	NTC_FAT10592	NTC	92
63933507	NTC_FAT10592	NTC	98
63933508	NTC_FAT10592	NTC	109
63933509	NTC_FAT10592	NTC	34
63933510	NTC_FAT10592	NTC	68
63933511	NTC_FAT10592	NTC	81
63933512	NTC_FAT10592	NTC	58
63933513	NTC_FAT10592	NTC	33
63933514	NTC_FAT10592	NTC	60
63933515	NTC_FAT10592	NTC	45
63933516	NTC_FAT10592	NTC	42
63933517	NTC_FAT10592	NTC	85
63933518	NTC_FAT10592	NTC	151
63933519	NTC_FAT10592	NTC	119
63933520	NTC_FAT10592	NTC	49
63933521	NTC_FAT10592	NTC	78
63933522	NTC_FAT10592	NTC	105
63933523	NTC_FAT10592	NTC	135
63933524	NTC_FAT10592	NTC	54
63933525	NTC_FAT10592	NTC	132
63933526	NTC_FAT10592	NTC	110
63933527	NTC_FAT10592	NTC	33
63933528	NTC_FAT10592	NTC	142
63933529	NTC_FAT10592	NTC	87
63933530	NTC_FAT10592	NTC	36
63933531	NTC_FAT10592	NTC	69
63933532	NTC_FAT10592	NTC	110
63933533	NTC_FAT10592	NTC	109
63933534	NTC_FAT10592	NTC	186
63933535	NTC_FAT10592	NTC	66
63933536	NTC_FAT10592	NTC	77
63933537	NTC_FAT10592	NTC	78
63933538	NTC_FAT10592	NTC	42
63933539	NTC_FAT10592	NTC	66
63933540	NTC_FAT10592	NTC	120
63933541	NTC_FAT10592	NTC	59
63933542	NTC_FAT10592	NTC	82
63933543	NTC_FAT10592	NTC	73
63933544	NTC_FAT10592	NTC	91
63933545	NTC_FAT10592	NTC	56
63933546	NTC_FAT10592	NTC	22
63933547	NTC_FAT10592	NTC	160
63933548	NTC_FAT10592	NTC	80
63933549	NTC_FAT10592	NTC	81
63933550	NTC_FAT10592	NTC	53
63933551	NTC_FAT10592	NTC	57
63933552	NTC_FAT10592	NTC	114
63933553	NTC_FAT10592	NTC	100
63933554	NTC_FAT10592	NTC	70
63933555	NTC_FAT10592	NTC	115
63933556	NTC_FAT10592	NTC	53
63933557	NTC_FAT10592	NTC	110
63933558	NTC_FAT10592	NTC	37
63933559	NTC_FAT10592	NTC	102
63933560	NTC_FAT10592	NTC	69
63933561	NTC_FAT10592	NTC	36
63933562	NTC_FAT10592	NTC	37
63933563	NTC_FAT10592	NTC	48
63933564	NTC_FAT10592	NTC	144
63933565	NTC_FAT10592	NTC	25
63933566	NTC_FAT10592	NTC	39
63933567	NTC_FAT10592	NTC	107
63933568	NTC_FAT10592	NTC	152
63933569	NTC_FAT10592	NTC	108
63933570	NTC_FAT10592	NTC	90
63933571	NTC_FAT10592	NTC	80
63933572	NTC_FAT10592	NTC	91
63933573	NTC_FAT10592	NTC	142
63933574	NTC_FAT10592	NTC	93
63933575	NTC_FAT10592	NTC	148
63933576	NTC_FAT10592	NTC	88
63933577	NTC_FAT10592	NTC	55
63933578	NTC_FAT10592	NTC	9
63933579	NTC_FAT10592	NTC	127
63933580	NTC_FAT10592	NTC	116
63933581	NTC_FAT10592	NTC	61
63933582	NTC_FAT10592	NTC	57
63933583	NTC_FAT10592	NTC	53
63933584	NTC_FAT10592	NTC	58
63933585	NTC_FAT10592	NTC	49
63933586	NTC_FAT10592	NTC	39
63933587	NTC_FAT10592	NTC	50
63933588	NTC_FAT10592	NTC	68
63933589	NTC_FAT10592	NTC	122
63933590	NTC_FAT10592	NTC	27
63933591	NTC_FAT10592	NTC	47
63933592	NTC_FAT10592	NTC	66
63933593	NTC_FAT10592	NTC	33
63933594	NTC_FAT10592	NTC	35
63933595	NTC_FAT10592	NTC	36
63933596	NTC_FAT10592	NTC	95
63933597	NTC_FAT10592	NTC	124
63933598	NTC_FAT10592	NTC	92
63933599	NTC_FAT10592	NTC	91
63933600	NTC_FAT10592	NTC	123
63933601	NTC_FAT10592	NTC	112
63933602	NTC_FAT10592	NTC	59
63933603	NTC_FAT10592	NTC	103
63933604	NTC_FAT10592	NTC	273
63933605	NTC_FAT10592	NTC	117
63933606	NTC_FAT10592	NTC	113
63933607	NTC_FAT10592	NTC	93
63933608	NTC_FAT10592	NTC	73
63933609	NTC_FAT10592	NTC	48
63933610	NTC_FAT10592	NTC	52
63933611	NTC_FAT10592	NTC	116
63933612	NTC_FAT10592	NTC	75
63933613	NTC_FAT10592	NTC	66
63933614	NTC_FAT10592	NTC	147
63933615	NTC_FAT10592	NTC	68
63933616	NTC_FAT10592	NTC	73
63933617	NTC_FAT10592	NTC	88
63933618	NTC_FAT10592	NTC	120
63933619	NTC_FAT10592	NTC	169
63933620	NTC_FAT10592	NTC	9
63933621	NTC_FAT10592	NTC	76
63933622	NTC_FAT10592	NTC	113
63933623	NTC_FAT10592	NTC	102
63933624	NTC_FAT10592	NTC	83
63933625	NTC_FAT10592	NTC	26
63933626	NTC_FAT10592	NTC	64
63933627	NTC_FAT10592	NTC	87
63933628	NTC_FAT10592	NTC	44
63933629	NTC_FAT10592	NTC	43
63933630	NTC_FAT10592	NTC	82
63933631	NTC_FAT10592	NTC	173
63933632	NTC_FAT10592	NTC	69
63933633	NTC_FAT10592	NTC	140
63933634	NTC_FAT10592	NTC	17
63933635	NTC_FAT10592	NTC	60
63933636	NTC_FAT10592	NTC	126
63933637	NTC_FAT10592	NTC	52
63933638	NTC_FAT10592	NTC	112
63933639	NTC_FAT10592	NTC	99
63933640	NTC_FAT10592	NTC	141
63933641	NTC_FAT10592	NTC	109
63933642	NTC_FAT10592	NTC	122
63933643	NTC_FAT10592	NTC	74
63933644	NTC_FAT10592	NTC	99
63933645	NTC_FAT10592	NTC	75
63933646	NTC_FAT10592	NTC	70
63933647	NTC_FAT10592	NTC	48
63933648	NTC_FAT10592	NTC	129
63933649	NTC_FAT10592	NTC	22
63933650	NTC_FAT10592	NTC	44
63933651	NTC_FAT10592	NTC	40
63933652	NTC_FAT10592	NTC	140
63933653	NTC_FAT10592	NTC	104
63933654	NTC_FAT10592	NTC	71
63933655	NTC_FAT10592	NTC	43
63933656	NTC_FAT10592	NTC	41
63933657	NTC_FAT10592	NTC	79
63933658	NTC_FAT10592	NTC	320
63933659	NTC_FAT10592	NTC	26
63933660	NTC_FAT10592	NTC	64
63933661	NTC_FAT10592	NTC	66
63933662	NTC_FAT10592	NTC	68
63933663	NTC_FAT10592	NTC	48
63933664	NTC_FAT10592	NTC	75
63933665	NTC_FAT10592	NTC	137
63933666	NTC_FAT10592	NTC	9
63933667	NTC_FAT10592	NTC	102
63933668	NTC_FAT10592	NTC	158
63933669	NTC_FAT10592	NTC	122
63933670	NTC_FAT10592	NTC	86
63933671	NTC_FAT10592	NTC	144
63933672	NTC_FAT10592	NTC	123
63933673	NTC_FAT10592	NTC	56
63933674	NTC_FAT10592	NTC	41
63933675	NTC_FAT10592	NTC	53
63933676	NTC_FAT10592	NTC	115
63933677	NTC_FAT10592	NTC	50
63933678	NTC_FAT10592	NTC	62
63933679	NTC_FAT10592	NTC	94
63933680	NTC_FAT10592	NTC	97
63933681	NTC_FAT10592	NTC	89
63933682	NTC_FAT10592	NTC	60
63933683	NTC_FAT10592	NTC	96
63933684	NTC_FAT10592	NTC	104
63933685	NTC_FAT10592	NTC	78
63933686	NTC_FAT10592	NTC	159
63933687	NTC_FAT10592	NTC	30
63933688	NTC_FAT10592	NTC	34
63933689	NTC_FAT10592	NTC	73
63933690	NTC_FAT10592	NTC	74
63933691	NTC_FAT10592	NTC	71
63933692	NTC_FAT10592	NTC	320
63933693	NTC_FAT10592	NTC	54
63933694	NTC_FAT10592	NTC	92
63933695	NTC_FAT10592	NTC	37
63933696	NTC_FAT10592	NTC	177
63933697	NTC_FAT10592	NTC	115
63933698	NTC_FAT10592	NTC	84
63933699	NTC_FAT10592	NTC	89
63933700	NTC_FAT10592	NTC	141
63933701	NTC_FAT10592	NTC	68
63933702	NTC_FAT10592	NTC	54
63933703	NTC_FAT10592	NTC	58
63933704	NTC_FAT10592	NTC	165
63933705	NTC_FAT10592	NTC	27
63933706	NTC_FAT10592	NTC	92
63933707	NTC_FAT10592	NTC	64
63933708	NTC_FAT10592	NTC	104
63933709	NTC_FAT10592	NTC	106
63933710	NTC_FAT10592	NTC	96
63933711	NTC_FAT10592	NTC	49
63933712	NTC_FAT10592	NTC	107
63933713	NTC_FAT10592	NTC	30
63933714	NTC_FAT10592	NTC	44
63933715	NTC_FAT10592	NTC	51
63933716	NTC_FAT10592	NTC	106
63933717	NTC_FAT10592	NTC	96
63933718	NTC_FAT10592	NTC	96
63933719	NTC_FAT10592	NTC	69
63933720	NTC_FAT10592	NTC	63
63933721	NTC_FAT10592	NTC	80
63933722	NTC_FAT10592	NTC	39
63933723	NTC_FAT10592	NTC	33
63933724	NTC_FAT10592	NTC	63
63933725	NTC_FAT10592	NTC	127
63933726	NTC_FAT10592	NTC	28
63933727	NTC_FAT10592	NTC	48
63933728	NTC_FAT10592	NTC	42
63933729	NTC_FAT10592	NTC	42
63933730	NTC_FAT10592	NTC	63
63933731	NTC_FAT10592	NTC	66
63933732	NTC_FAT10592	NTC	81
63933733	NTC_FAT10592	NTC	61
63933734	NTC_FAT10592	NTC	136
63933735	NTC_FAT10592	NTC	235
63933736	NTC_FAT10592	NTC	75
63933737	NTC_FAT10592	NTC	99
63933738	NTC_FAT10592	NTC	192
63933739	NTC_FAT10592	NTC	171
63933740	NTC_FAT10592	NTC	55
63933741	NTC_FAT10592	NTC	69
63933742	NTC_FAT10592	NTC	146
63933743	NTC_FAT10592	NTC	94
63933744	NTC_FAT10592	NTC	67
63933745	NTC_FAT10592	NTC	92
63933746	NTC_FAT10592	NTC	125
63933747	NTC_FAT10592	NTC	52
63933748	NTC_FAT10592	NTC	72
63933749	NTC_FAT10592	NTC	73
63933750	NTC_FAT10592	NTC	183
63933751	NTC_FAT10592	NTC	77
63933752	NTC_FAT10592	NTC	112
63933753	NTC_FAT10592	NTC	56
63933754	NTC_FAT10592	NTC	209
63933755	NTC_FAT10592	NTC	110
63933756	NTC_FAT10592	NTC	92
63933757	NTC_FAT10592	NTC	92
63933758	NTC_FAT10592	NTC	65
63933759	NTC_FAT10592	NTC	108
63933760	NTC_FAT10592	NTC	118
63933761	NTC_FAT10592	NTC	65
63933762	NTC_FAT10592	NTC	135
63933763	NTC_FAT10592	NTC	50
63933764	NTC_FAT10592	NTC	56
63933765	NTC_FAT10592	NTC	29
63933766	NTC_FAT10592	NTC	112
63933767	NTC_FAT10592	NTC	59
63933768	NTC_FAT10592	NTC	73
63933769	NTC_FAT10592	NTC	89
63933770	NTC_FAT10592	NTC	184
63933771	NTC_FAT10592	NTC	79
63933772	NTC_FAT10592	NTC	26
63933773	NTC_FAT10592	NTC	61
63933774	NTC_FAT10592	NTC	140
63933775	NTC_FAT10592	NTC	70
63933776	NTC_FAT10592	NTC	86
63933777	NTC_FAT10592	NTC	73
63933778	NTC_FAT10592	NTC	47
63933779	NTC_FAT10592	NTC	112
63933780	NTC_FAT10592	NTC	138
63933781	NTC_FAT10592	NTC	84
63933782	NTC_FAT10592	NTC	95
63933783	NTC_FAT10592	NTC	67
63933784	NTC_FAT10592	NTC	60
63933785	NTC_FAT10592	NTC	158
63933786	NTC_FAT10592	NTC	56
63933787	NTC_FAT10592	NTC	60
63933788	NTC_FAT10592	NTC	316
63933789	NTC_FAT10592	NTC	121
63933790	NTC_FAT10592	NTC	38
63933791	NTC_FAT10592	NTC	86
63933792	NTC_FAT10592	NTC	142
63933793	NTC_FAT10592	NTC	70
63933794	NTC_FAT10592	NTC	103
63933795	NTC_FAT10592	NTC	29
63933796	NTC_FAT10592	NTC	66
63933797	NTC_FAT10592	NTC	163
63933798	NTC_FAT10592	NTC	172
63933799	NTC_FAT10592	NTC	78
63933800	NTC_FAT10592	NTC	136
63933801	NTC_FAT10592	NTC	88
63933802	NTC_FAT10592	NTC	100
63933803	NTC_FAT10592	NTC	93
63933804	NTC_FAT10592	NTC	175
63933805	NTC_FAT10592	NTC	109
63933806	NTC_FAT10592	NTC	81
63933807	NTC_FAT10592	NTC	130
63933808	NTC_FAT10592	NTC	36
63933809	NTC_FAT10592	NTC	144
63933810	NTC_FAT10592	NTC	152
63933811	NTC_FAT10592	NTC	34
63933812	NTC_FAT10592	NTC	111
63933813	NTC_FAT10592	NTC	113
63933814	NTC_FAT10592	NTC	135
63933815	NTC_FAT10592	NTC	30
63933816	NTC_FAT10592	NTC	173
63933817	NTC_FAT10592	NTC	48
63933818	NTC_FAT10592	NTC	110
63933819	NTC_FAT10592	NTC	71
63933820	NTC_FAT10592	NTC	40
63933821	NTC_FAT10592	NTC	112
63933822	NTC_FAT10592	NTC	107
63933823	NTC_FAT10592	NTC	122
63933824	NTC_FAT10592	NTC	92
63933825	NTC_FAT10592	NTC	79
63933826	NTC_FAT10592	NTC	124
63933827	NTC_FAT10592	NTC	79
63933828	NTC_FAT10592	NTC	82
63933829	NTC_FAT10592	NTC	24
63933830	NTC_FAT10592	NTC	97
63933831	NTC_FAT10592	NTC	63
63933832	NTC_FAT10592	NTC	79
63933833	NTC_FAT10592	NTC	58
63933834	NTC_FAT10592	NTC	63
63933835	NTC_FAT10592	NTC	144
63933836	NTC_FAT10592	NTC	22
63933837	NTC_FAT10592	NTC	82
63933838	NTC_FAT10592	NTC	26
63933839	NTC_FAT10592	NTC	61
63933840	NTC_FAT10592	NTC	48
63933841	NTC_FAT10592	NTC	101
63933842	NTC_FAT10592	NTC	135
63933843	NTC_FAT10592	NTC	96
63933844	NTC_FAT10592	NTC	210
63933845	NTC_FAT10592	NTC	24
63933846	NTC_FAT10592	NTC	62
63933847	NTC_FAT10592	NTC	89
63933848	NTC_FAT10592	NTC	84
63933849	NTC_FAT10592	NTC	85
63933850	NTC_FAT10592	NTC	88
63933851	NTC_FAT10592	NTC	140
63933852	NTC_FAT10592	NTC	121
63933853	NTC_FAT10592	NTC	120
63933854	NTC_FAT10592	NTC	151
63933855	NTC_FAT10592	NTC	83
63933856	NTC_FAT10592	NTC	119
63933857	NTC_FAT10592	NTC	71
63933858	NTC_FAT10592	NTC	49
63933859	NTC_FAT10592	NTC	76
63933860	NTC_FAT10592	NTC	140
63933861	NTC_FAT10592	NTC	98
63933862	NTC_FAT10592	NTC	61
63933863	NTC_FAT10592	NTC	142
63933864	NTC_FAT10592	NTC	101
63933865	NTC_FAT10592	NTC	45
63933866	NTC_FAT10592	NTC	52
63933867	NTC_FAT10592	NTC	127
63933868	NTC_FAT10592	NTC	54
63933869	NTC_FAT10592	NTC	64
63933870	NTC_FAT10592	NTC	56
63933871	NTC_FAT10592	NTC	64
63933872	NTC_FAT10592	NTC	77
63933873	NTC_FAT10592	NTC	49
63933874	NTC_FAT10592	NTC	53
63933875	NTC_FAT10592	NTC	99
63933876	NTC_FAT10592	NTC	59
63933877	NTC_FAT10592	NTC	194
63933878	NTC_FAT10592	NTC	98
63933879	NTC_FAT10592	NTC	62
63933880	NTC_FAT10592	NTC	75
63933881	NTC_FAT10592	NTC	60
63933882	NTC_FAT10592	NTC	132
63933883	NTC_FAT10592	NTC	71
63933884	NTC_FAT10592	NTC	33
63933885	NTC_FAT10592	NTC	126
63933886	NTC_FAT10592	NTC	148
63933887	NTC_FAT10592	NTC	28
63933888	NTC_FAT10592	NTC	62
63933889	NTC_FAT10592	NTC	104
63933890	NTC_FAT10592	NTC	107
63933891	NTC_FAT10592	NTC	84
63933892	NTC_FAT10592	NTC	53
63933893	NTC_FAT10592	NTC	166
63933894	NTC_FAT10592	NTC	63
63933895	NTC_FAT10592	NTC	157
63933896	NTC_FAT10592	NTC	49
63933897	NTC_FAT10592	NTC	114
63933898	NTC_FAT10592	NTC	89
63933899	NTC_FAT10592	NTC	163
63933900	NTC_FAT10592	NTC	62
63933901	NTC_FAT10592	NTC	65
63933902	NTC_FAT10592	NTC	112
63933903	NTC_FAT10592	NTC	94
63933904	NTC_FAT10592	NTC	106
63933905	NTC_FAT10592	NTC	41
63933906	NTC_FAT10592	NTC	80
63933907	NTC_FAT10592	NTC	63
63933908	NTC_FAT10592	NTC	99
63933909	NTC_FAT10592	NTC	112
63933910	NTC_FAT10592	NTC	52
63933911	NTC_FAT10592	NTC	71
63933912	NTC_FAT10592	NTC	101
63933913	NTC_FAT10592	NTC	57
63933914	NTC_FAT10592	NTC	54
63933915	NTC_FAT10592	NTC	107
63933916	NTC_FAT10592	NTC	44
63933917	NTC_FAT10592	NTC	131
63933918	NTC_FAT10592	NTC	19
63933919	NTC_FAT10592	NTC	114
63933920	NTC_FAT10592	NTC	105
63933921	NTC_FAT10592	NTC	98
63933922	NTC_FAT10592	NTC	155
63933923	NTC_FAT10592	NTC	122
63933924	NTC_FAT10592	NTC	131
63933925	NTC_FAT10592	NTC	186
63933926	NTC_FAT10592	NTC	146
63933927	NTC_FAT10592	NTC	146
63933928	NTC_FAT10592	NTC	203
63933929	NTC_FAT10592	NTC	123
63933930	NTC_FAT10592	NTC	70
63933931	NTC_FAT10592	NTC	52
63933932	NTC_FAT10592	NTC	110
63933933	NTC_FAT10592	NTC	61
63933934	NTC_FAT10592	NTC	104
63933935	NTC_FAT10592	NTC	127
63933936	NTC_FAT10592	NTC	79
63933937	NTC_FAT10592	NTC	45
63933938	NTC_FAT10592	NTC	79
63933939	NTC_FAT10592	NTC	89
63933940	NTC_FAT10592	NTC	54
63933941	NTC_FAT10592	NTC	140
63933942	NTC_FAT10592	NTC	73
63933943	NTC_FAT10592	NTC	53
63933944	NTC_FAT10592	NTC	113
63933945	NTC_FAT10592	NTC	128
63933946	NTC_FAT10592	NTC	78
63933947	NTC_FAT10592	NTC	33
63933948	NTC_FAT10592	NTC	78
63933949	NTC_FAT10592	NTC	75
63933950	NTC_FAT10592	NTC	148
63933951	NTC_FAT10592	NTC	65
63933952	NTC_FAT10592	NTC	77
63933953	NTC_FAT10592	NTC	94
63933954	NTC_FAT10592	NTC	65
63933955	NTC_FAT10592	NTC	99
63933956	NTC_FAT10592	NTC	98
63933957	NTC_FAT10592	NTC	72
63933958	NTC_FAT10592	NTC	74
63933959	NTC_FAT10592	NTC	80
63933960	NTC_FAT10592	NTC	58
63933961	NTC_FAT10592	NTC	83
63933962	NTC_FAT10592	NTC	21
63933963	NTC_FAT10592	NTC	56
63933964	NTC_FAT10592	NTC	48
63933965	NTC_FAT10592	NTC	120
63933966	NTC_FAT10592	NTC	89
63933967	NTC_FAT10592	NTC	129
63933968	NTC_FAT10592	NTC	195
63933969	NTC_FAT10592	NTC	70
63933970	NTC_FAT10592	NTC	148
63933971	NTC_FAT10592	NTC	60
63933972	NTC_FAT10592	NTC	82
63933973	NTC_FAT10592	NTC	234
63933974	NTC_FAT10592	NTC	83
63933975	NTC_FAT10592	NTC	95
63933976	NTC_FAT10592	NTC	51
63933977	NTC_FAT10592	NTC	62
63933978	NTC_FAT10592	NTC	27
63933979	NTC_FAT10592	NTC	47
63933980	NTC_FAT10592	NTC	126
63933981	NTC_FAT10592	NTC	178
63933982	NTC_FAT10592	NTC	155
63933983	NTC_FAT10592	NTC	84
63933984	NTC_FAT10592	NTC	60
63933985	NTC_FAT10592	NTC	41
63933986	NTC_FAT10592	NTC	73
63933987	NTC_FAT10592	NTC	121
63933988	NTC_FAT10592	NTC	124
63933989	NTC_FAT10592	NTC	69
63933990	NTC_FAT10592	NTC	78
63933991	NTC_FAT10592	NTC	159
63933992	NTC_FAT10592	NTC	70
63933993	NTC_FAT10592	NTC	114
63933994	NTC_FAT10592	NTC	109
63933995	NTC_FAT10592	NTC	161
63933996	NTC_FAT10592	NTC	29
63933997	NTC_FAT10592	NTC	105
63933998	NTC_FAT10592	NTC	171
63933999	NTC_FAT10592	NTC	127
63934000	NTC_FAT10592	NTC	77
63934001	NTC_FAT10592	NTC	136
63934002	NTC_FAT10592	NTC	58
63934003	NTC_FAT10592	NTC	104
63934004	NTC_FAT10592	NTC	69
63934005	NTC_FAT10592	NTC	90
63934006	NTC_FAT10592	NTC	104
63934007	NTC_FAT10592	NTC	75
63934008	NTC_FAT10592	NTC	45
63934009	NTC_FAT10592	NTC	40
63934010	NTC_FAT10592	NTC	150
63934011	NTC_FAT10592	NTC	56
63934012	NTC_FAT10592	NTC	56
63934013	NTC_FAT10592	NTC	51
63934014	NTC_FAT10592	NTC	146
63934015	NTC_FAT10592	NTC	118
63934016	NTC_FAT10592	NTC	234
63934017	NTC_FAT10592	NTC	77
63934018	NTC_FAT10592	NTC	50
63934019	NTC_FAT10592	NTC	50
63934020	NTC_FAT10592	NTC	94
63934021	NTC_FAT10592	NTC	97
63934022	NTC_FAT10592	NTC	180
63934023	NTC_FAT10592	NTC	151
63934024	NTC_FAT10592	NTC	114
63934025	NTC_FAT10592	NTC	54
63934026	NTC_FAT10592	NTC	93
63934027	NTC_FAT10592	NTC	56
63934028	NTC_FAT10592	NTC	43
63934029	NTC_FAT10592	NTC	110
63934030	NTC_FAT10592	NTC	67
63934031	NTC_FAT10592	NTC	75
63934032	NTC_FAT10592	NTC	44
63934033	NTC_FAT10592	NTC	100
63934034	NTC_FAT10592	NTC	110
63934035	NTC_FAT10592	NTC	73
63934036	NTC_FAT10592	NTC	50
63934037	NTC_FAT10592	NTC	77
63934038	NTC_FAT10592	NTC	61
63934039	NTC_FAT10592	NTC	97
63934040	NTC_FAT10592	NTC	42
63934041	NTC_FAT10592	NTC	119
63934042	NTC_FAT10592	NTC	51
63934043	NTC_FAT10592	NTC	106
63934044	NTC_FAT10592	NTC	48
63934045	NTC_FAT10592	NTC	122
63934046	NTC_FAT10592	NTC	124
63934047	NTC_FAT10592	NTC	132
63934048	NTC_FAT10592	NTC	90
63934049	NTC_FAT10592	NTC	43
63934050	NTC_FAT10592	NTC	86
63934051	NTC_FAT10592	NTC	109
63934052	NTC_FAT10592	NTC	116
63934053	NTC_FAT10592	NTC	118
63934054	NTC_FAT10592	NTC	28
63934055	NTC_FAT10592	NTC	98
63934056	NTC_FAT10592	NTC	84
63934057	NTC_FAT10592	NTC	128
63934058	NTC_FAT10592	NTC	131
63934059	NTC_FAT10592	NTC	71
63934060	NTC_FAT10592	NTC	79
63934061	NTC_FAT10592	NTC	64
63934062	NTC_FAT10592	NTC	85
63934063	NTC_FAT10592	NTC	43
63934064	NTC_FAT10592	NTC	159
63934065	NTC_FAT10592	NTC	134
63934066	NTC_FAT10592	NTC	198
63934067	NTC_FAT10592	NTC	43
63934068	NTC_FAT10592	NTC	129
63934069	NTC_FAT10592	NTC	72
63934070	NTC_FAT10592	NTC	51
63934071	NTC_FAT10592	NTC	145
63934072	NTC_FAT10592	NTC	122
63934073	NTC_FAT10592	NTC	51
63934074	NTC_FAT10592	NTC	115
63934075	NTC_FAT10592	NTC	54
63934076	NTC_FAT10592	NTC	60
63934077	NTC_FAT10592	NTC	72
63934078	NTC_FAT10592	NTC	57
63934079	NTC_FAT10592	NTC	10
63934080	NTC_FAT10592	NTC	129
63934081	NTC_FAT10592	NTC	77
63934082	NTC_FAT10592	NTC	86
63934083	NTC_FAT10592	NTC	75
63934084	NTC_FAT10592	NTC	42
63934085	NTC_FAT10592	NTC	58
63934086	NTC_FAT10592	NTC	117
63934087	NTC_FAT10592	NTC	139
63934088	NTC_FAT10592	NTC	96
63934089	NTC_FAT10592	NTC	129
63934090	NTC_FAT10592	NTC	94
63934091	NTC_FAT10592	NTC	45
63934092	NTC_FAT10592	NTC	123
63934093	NTC_FAT10592	NTC	111
63934094	NTC_FAT10592	NTC	141
63934095	NTC_FAT10592	NTC	118
63934096	NTC_FAT10592	NTC	119
63934097	NTC_FAT10592	NTC	45
63934098	NTC_FAT10592	NTC	89
63934099	NTC_FAT10592	NTC	130
63934100	NTC_FAT10592	NTC	48
63934101	NTC_FAT10592	NTC	85
63934102	NTC_FAT10592	NTC	99
63934103	NTC_FAT10592	NTC	38
63934104	NTC_FAT10592	NTC	35
63934105	NTC_FAT10592	NTC	69
63934106	NTC_FAT10592	NTC	99
63934107	NTC_FAT10592	NTC	75
63934108	NTC_FAT10592	NTC	73
63934109	NTC_FAT10592	NTC	38
63934110	NTC_FAT10592	NTC	129
63934111	NTC_FAT10592	NTC	114
63934112	NTC_FAT10592	NTC	87
63934113	NTC_FAT10592	NTC	110
63934114	NTC_FAT10592	NTC	46
63934115	NTC_FAT10592	NTC	151
63934116	NTC_FAT10592	NTC	38
63934117	NTC_FAT10592	NTC	55
63934118	NTC_FAT10592	NTC	124
63934119	NTC_FAT10592	NTC	39
63934120	NTC_FAT10592	NTC	50
63934121	NTC_FAT10592	NTC	100
63934122	NTC_FAT10592	NTC	44
63934123	NTC_FAT10592	NTC	120
63934124	NTC_FAT10592	NTC	114
63934125	NTC_FAT10592	NTC	42
63934126	NTC_FAT10592	NTC	72
63934127	NTC_FAT10592	NTC	197
63934128	NTC_FAT10592	NTC	82
63934129	NTC_FAT10592	NTC	53
63934130	NTC_FAT10592	NTC	11
63934131	NTC_FAT10592	NTC	116
63934132	NTC_FAT10592	NTC	81
63934133	NTC_FAT10592	NTC	84
63934134	NTC_FAT10592	NTC	50
63934135	NTC_FAT10592	NTC	54
63934136	NTC_FAT10592	NTC	98
63934137	NTC_FAT10592	NTC	62
63934138	NTC_FAT10592	NTC	32
63934139	NTC_FAT10592	NTC	46
63934140	NTC_FAT10592	NTC	98
63934141	NTC_FAT10592	NTC	70
63934142	NTC_FAT10592	NTC	50
63934143	NTC_FAT10592	NTC	94
63934144	NTC_FAT10592	NTC	124
63934145	NTC_FAT10592	NTC	104
63934146	NTC_FAT10592	NTC	113
63934147	NTC_FAT10592	NTC	156
63934148	NTC_FAT10592	NTC	96
63934149	NTC_FAT10592	NTC	49
63934150	NTC_FAT10592	NTC	78
63934151	NTC_FAT10592	NTC	97
63934152	NTC_FAT10592	NTC	112
63934153	NTC_FAT10592	NTC	30
63934154	NTC_FAT10592	NTC	51
63934155	NTC_FAT10592	NTC	97
63934156	NTC_FAT10592	NTC	85
63934157	NTC_FAT10592	NTC	247
63934158	NTC_FAT10592	NTC	69
63934159	NTC_FAT10592	NTC	163
63934160	NTC_FAT10592	NTC	78
63934161	NTC_FAT10592	NTC	94
63934162	NTC_FAT10592	NTC	108
63934163	NTC_FAT10592	NTC	99
63934164	NTC_FAT10592	NTC	90
63934165	NTC_FAT10592	NTC	67
63934166	NTC_FAT10592	NTC	110
63934167	NTC_FAT10592	NTC	165
63934168	NTC_FAT10592	NTC	81
63934169	NTC_FAT10592	NTC	61
63934170	NTC_FAT10592	NTC	69
63934171	NTC_FAT10592	NTC	66
63934172	NTC_FAT10592	NTC	134
63934173	NTC_FAT10592	NTC	49
63934174	NTC_FAT10592	NTC	78
63934175	NTC_FAT10592	NTC	150
63934176	NTC_FAT10592	NTC	10
63934177	NTC_FAT10592	NTC	135
63934178	NTC_FAT10592	NTC	41
63934179	NTC_FAT10592	NTC	121
63934180	NTC_FAT10592	NTC	144
63934181	NTC_FAT10592	NTC	19
63934182	NTC_FAT10592	NTC	61
63934183	NTC_FAT10592	NTC	25
63934184	NTC_FAT10592	NTC	137
63934185	NTC_FAT10592	NTC	122
63934186	NTC_FAT10592	NTC	109
63934187	NTC_FAT10592	NTC	39
63934188	NTC_FAT10592	NTC	110
63934189	NTC_FAT10592	NTC	43
63934190	NTC_FAT10592	NTC	97
63934191	NTC_FAT10592	NTC	69
63934192	NTC_FAT10592	NTC	30
63934193	NTC_FAT10592	NTC	66
63934194	NTC_FAT10592	NTC	62
63934195	NTC_FAT10592	NTC	50
63934196	NTC_FAT10592	NTC	68
63934197	NTC_FAT10592	NTC	144
63934198	NTC_FAT10592	NTC	55
63934199	NTC_FAT10592	NTC	101
63934200	NTC_FAT10592	NTC	88
63934201	NTC_FAT10592	NTC	19
63934202	NTC_FAT10592	NTC	162
63934203	NTC_FAT10592	NTC	155
63934204	NTC_FAT10592	NTC	70
63934205	NTC_FAT10592	NTC	107
63934206	NTC_FAT10592	NTC	71
63934207	NTC_FAT10592	NTC	27
63934208	NTC_FAT10592	NTC	135
63934209	NTC_FAT10592	NTC	94
63934210	NTC_FAT10592	NTC	42
63934211	NTC_FAT10592	NTC	71
63934212	NTC_FAT10592	NTC	48
63934213	NTC_FAT10592	NTC	158
63934214	NTC_FAT10592	NTC	121
63934215	NTC_FAT10592	NTC	74
63934216	NTC_FAT10592	NTC	62
63934217	NTC_FAT10592	NTC	147
63934218	NTC_FAT10592	NTC	53
63934219	NTC_FAT10592	NTC	29
63934220	NTC_FAT10592	NTC	51
63934221	NTC_FAT10592	NTC	77
63934222	NTC_FAT10592	NTC	50
63934223	NTC_FAT10592	NTC	54
63934224	NTC_FAT10592	NTC	169
63934225	NTC_FAT10592	NTC	90
63934226	NTC_FAT10592	NTC	112
63934227	NTC_FAT10592	NTC	142
63934228	NTC_FAT10592	NTC	42
63934229	NTC_FAT10592	NTC	35
63934230	NTC_FAT10592	NTC	42
63934231	NTC_FAT10592	NTC	44
63934232	NTC_FAT10592	NTC	53
63934233	NTC_FAT10592	NTC	24
63934234	NTC_FAT10592	NTC	105
63934235	NTC_FAT10592	NTC	77
63934236	NTC_FAT10592	NTC	110
63934237	NTC_FAT10592	NTC	104
63934238	NTC_FAT10592	NTC	36
63934239	NTC_FAT10592	NTC	90
63934240	NTC_FAT10592	NTC	57
63934241	NTC_FAT10592	NTC	43
63934242	NTC_FAT10592	NTC	66
63934243	NTC_FAT10592	NTC	53
63934244	NTC_FAT10592	NTC	60
63934245	NTC_FAT10592	NTC	119
63934246	NTC_FAT10592	NTC	114
63934247	NTC_FAT10592	NTC	164
63934248	NTC_FAT10592	NTC	68
63934249	NTC_FAT10592	NTC	75
63934250	NTC_FAT10592	NTC	78
63934251	NTC_FAT10592	NTC	75
63934252	NTC_FAT10592	NTC	72
63934253	NTC_FAT10592	NTC	61
63934254	NTC_FAT10592	NTC	92
63934255	NTC_FAT10592	NTC	143
63934256	NTC_FAT10592	NTC	65
63934257	NTC_FAT10592	NTC	35
63934258	NTC_FAT10592	NTC	143
63934259	NTC_FAT10592	NTC	119
63934260	NTC_FAT10592	NTC	184
63934261	NTC_FAT10592	NTC	10
63934262	NTC_FAT10592	NTC	75
63934263	NTC_FAT10592	NTC	29
63934264	NTC_FAT10592	NTC	53
63934265	NTC_FAT10592	NTC	72
63934266	NTC_FAT10592	NTC	165
63934267	NTC_FAT10592	NTC	94
63934268	NTC_FAT10592	NTC	79
63934269	NTC_FAT10592	NTC	40
63934270	NTC_FAT10592	NTC	54
63934271	NTC_FAT10592	NTC	68
63934272	NTC_FAT10592	NTC	117
63934273	NTC_FAT10592	NTC	144
63934274	NTC_FAT10592	NTC	42
63934275	NTC_FAT10592	NTC	90
63934276	NTC_FAT10592	NTC	31
63934277	NTC_FAT10592	NTC	70
63934278	NTC_FAT10592	NTC	50
63934279	NTC_FAT10592	NTC	63
63934280	NTC_FAT10592	NTC	96
63934281	NTC_FAT10592	NTC	67
63934282	NTC_FAT10592	NTC	123
63934283	NTC_FAT10592	NTC	96
63934284	NTC_FAT10592	NTC	74
63934285	NTC_FAT10592	NTC	111
63934286	NTC_FAT10592	NTC	84
63934287	NTC_FAT10592	NTC	86
63934288	NTC_FAT10592	NTC	125
63934289	NTC_FAT10592	NTC	70
63934290	NTC_FAT10592	NTC	99
63934291	NTC_FAT10592	NTC	73
63934292	NTC_FAT10592	NTC	120
63934293	NTC_FAT10592	NTC	73
63934294	NTC_FAT10592	NTC	77
63934295	NTC_FAT10592	NTC	64
63934296	NTC_FAT10592	NTC	73
63934297	NTC_FAT10592	NTC	41
63934298	NTC_FAT10592	NTC	154
63934299	NTC_FAT10592	NTC	105
63934300	NTC_FAT10592	NTC	79
63934301	NTC_FAT10592	NTC	73
63934302	NTC_FAT10592	NTC	134
63934303	NTC_FAT10592	NTC	80
63934304	NTC_FAT10592	NTC	73
63934305	NTC_FAT10592	NTC	81
63934306	NTC_FAT10592	NTC	46
63934307	NTC_FAT10592	NTC	106
63934308	NTC_FAT10592	NTC	56
63934309	NTC_FAT10592	NTC	148
63934310	NTC_FAT10592	NTC	12
63934311	NTC_FAT10592	NTC	62
63934312	NTC_FAT10592	NTC	146
63934313	NTC_FAT10592	NTC	48
63934314	NTC_FAT10592	NTC	48
63934315	NTC_FAT10592	NTC	23
63934316	NTC_FAT10592	NTC	120
63934317	NTC_FAT10592	NTC	38
63934318	NTC_FAT10592	NTC	83
63934319	NTC_FAT10592	NTC	73
63934320	NTC_FAT10592	NTC	89
63934321	NTC_FAT10592	NTC	104
63934322	NTC_FAT10592	NTC	58
63934323	NTC_FAT10592	NTC	12
63934324	NTC_FAT10592	NTC	69
63934325	NTC_FAT10592	NTC	69
63934326	NTC_FAT10592	NTC	164
63934327	NTC_FAT10592	NTC	123
63934328	NTC_FAT10592	NTC	135
63934329	NTC_FAT10592	NTC	60
63934330	NTC_FAT10592	NTC	61
63934331	NTC_FAT10592	NTC	119
63934332	NTC_FAT10592	NTC	125
63934333	NTC_FAT10592	NTC	63
63934334	NTC_FAT10592	NTC	44
63934335	NTC_FAT10592	NTC	127
63934336	NTC_FAT10592	NTC	38
63934337	NTC_FAT10592	NTC	114
63934338	NTC_FAT10592	NTC	10
63934339	NTC_FAT10592	NTC	153
63934340	NTC_FAT10592	NTC	104
63934341	NTC_FAT10592	NTC	75
63934342	NTC_FAT10592	NTC	226
63934343	NTC_FAT10592	NTC	71
63934344	NTC_FAT10592	NTC	75
63934345	NTC_FAT10592	NTC	49
63934346	NTC_FAT10592	NTC	88
63934347	NTC_FAT10592	NTC	135
63934348	NTC_FAT10592	NTC	125
63934349	NTC_FAT10592	NTC	150
63934350	NTC_FAT10592	NTC	82
63934351	NTC_FAT10592	NTC	23
63934352	NTC_FAT10592	NTC	55
63934353	NTC_FAT10592	NTC	33
63934354	NTC_FAT10592	NTC	107
63934355	NTC_FAT10592	NTC	34
63934356	NTC_FAT10592	NTC	75
63934357	NTC_FAT10592	NTC	123
63934358	NTC_FAT10592	NTC	84
63934359	NTC_FAT10592	NTC	59
63934360	NTC_FAT10592	NTC	72
63934361	NTC_FAT10592	NTC	101
63934362	NTC_FAT10592	NTC	43
63934363	NTC_FAT10592	NTC	20
63934364	NTC_FAT10592	NTC	106
63934365	NTC_FAT10592	NTC	58
63934366	NTC_FAT10592	NTC	69
63934367	NTC_FAT10592	NTC	29
63934368	NTC_FAT10592	NTC	68
63934369	NTC_FAT10592	NTC	84
63934370	NTC_FAT10592	NTC	119
63934371	NTC_FAT10592	NTC	88
63934372	NTC_FAT10592	NTC	28
63934373	NTC_FAT10592	NTC	98
63934374	NTC_FAT10592	NTC	111
63934375	NTC_FAT10592	NTC	130
63934376	NTC_FAT10592	NTC	166
63934377	NTC_FAT10592	NTC	71
63934378	NTC_FAT10592	NTC	37
63934379	NTC_FAT10592	NTC	92
63934380	NTC_FAT10592	NTC	9
63934381	NTC_FAT10592	NTC	104
63934382	NTC_FAT10592	NTC	155
63934383	NTC_FAT10592	NTC	178
63934384	NTC_FAT10592	NTC	99
63934385	NTC_FAT10592	NTC	174
63934386	NTC_FAT10592	NTC	92
63934387	NTC_FAT10592	NTC	235
63934388	NTC_FAT10592	NTC	142
63934389	NTC_FAT10592	NTC	114
63934390	NTC_FAT10592	NTC	70
63934391	NTC_FAT10592	NTC	75
63934392	NTC_FAT10592	NTC	44
63934393	NTC_FAT10592	NTC	132
63934394	NTC_FAT10592	NTC	115
63934395	NTC_FAT10592	NTC	144
63934396	NTC_FAT10592	NTC	129
63934397	NTC_FAT10592	NTC	87
63934398	NTC_FAT10592	NTC	46
63934399	NTC_FAT10592	NTC	188
63934400	NTC_FAT10592	NTC	104
63934401	NTC_FAT10592	NTC	101
63934402	NTC_FAT10592	NTC	78
63934403	NTC_FAT10592	NTC	131
63934404	NTC_FAT10592	NTC	159
63934405	NTC_FAT10592	NTC	124
63934406	NTC_FAT10592	NTC	63
63934407	NTC_FAT10592	NTC	96
63934408	NTC_FAT10592	NTC	93
63934409	NTC_FAT10592	NTC	77
63934410	NTC_FAT10592	NTC	101
63934411	NTC_FAT10592	NTC	145
63934412	NTC_FAT10592	NTC	83
63934413	NTC_FAT10592	NTC	98
63934414	NTC_FAT10592	NTC	44
63934415	NTC_FAT10592	NTC	32
63934416	NTC_FAT10592	NTC	49
63934417	NTC_FAT10592	NTC	35
63934418	NTC_FAT10592	NTC	59
63934419	NTC_FAT10592	NTC	119
63934420	NTC_FAT10592	NTC	78
63934421	NTC_FAT10592	NTC	95
63934422	NTC_FAT10592	NTC	60
63934423	NTC_FAT10592	NTC	53
63934424	NTC_FAT10592	NTC	45
63934425	NTC_FAT10592	NTC	118
63934426	NTC_FAT10592	NTC	121
63934427	NTC_FAT10592	NTC	166
63934428	NTC_FAT10592	NTC	50
63934429	NTC_FAT10592	NTC	95
63934430	NTC_FAT10592	NTC	104
63934431	NTC_FAT10592	NTC	108
63934432	NTC_FAT10592	NTC	91
63934433	NTC_FAT10592	NTC	71
63934434	NTC_FAT10592	NTC	90
63934435	NTC_FAT10592	NTC	50
63934436	NTC_FAT10592	NTC	30
63934437	NTC_FAT10592	NTC	52
63934438	NTC_FAT10592	NTC	99
63934439	NTC_FAT10592	NTC	87
63934440	NTC_FAT10592	NTC	37
63934441	NTC_FAT10592	NTC	46
63934442	NTC_FAT10592	NTC	44
63934443	NTC_FAT10592	NTC	82
63934444	NTC_FAT10592	NTC	118
63934445	NTC_FAT10592	NTC	25
63934446	NTC_FAT10592	NTC	72
63934447	NTC_FAT10592	NTC	151
63934448	NTC_FAT10592	NTC	182
63934449	NTC_FAT10592	NTC	57
63934450	NTC_FAT10592	NTC	69
63934451	NTC_FAT10592	NTC	85
63934452	NTC_FAT10592	NTC	83
63934453	NTC_FAT10592	NTC	150
63934454	NTC_FAT10592	NTC	54
63934455	NTC_FAT10592	NTC	194
63934456	NTC_FAT10592	NTC	54
63934457	NTC_FAT10592	NTC	99
63934458	NTC_FAT10592	NTC	113
63934459	NTC_FAT10592	NTC	93
63934460	NTC_FAT10592	NTC	160
63934461	NTC_FAT10592	NTC	59
63934462	NTC_FAT10592	NTC	54
63934463	NTC_FAT10592	NTC	81
63934464	NTC_FAT10592	NTC	118
63934465	NTC_FAT10592	NTC	148
63934466	NTC_FAT10592	NTC	95
63934467	NTC_FAT10592	NTC	61
63934468	NTC_FAT10592	NTC	47
63934469	NTC_FAT10592	NTC	68
63934470	NTC_FAT10592	NTC	51
63934471	NTC_FAT10592	NTC	93
63934472	NTC_FAT10592	NTC	54
63934473	NTC_FAT10592	NTC	123
63934474	NTC_FAT10592	NTC	75
63934475	NTC_FAT10592	NTC	116
63934476	NTC_FAT10592	NTC	122
63934477	NTC_FAT10592	NTC	29
63934478	NTC_FAT10592	NTC	124
63934479	NTC_FAT10592	NTC	115
63934480	NTC_FAT10592	NTC	292
63934481	NTC_FAT10592	NTC	103
63934482	NTC_FAT10592	NTC	95
63934483	NTC_FAT10592	NTC	81
63934484	NTC_FAT10592	NTC	52
63934485	NTC_FAT10592	NTC	89
63934486	NTC_FAT10592	NTC	20
63934487	NTC_FAT10592	NTC	73
63934488	NTC_FAT10592	NTC	98
63934489	NTC_FAT10592	NTC	56
63934490	NTC_FAT10592	NTC	82
63934491	NTC_FAT10592	NTC	31
63934492	NTC_FAT10592	NTC	51
63934493	NTC_FAT10592	NTC	153
63934494	NTC_FAT10592	NTC	145
63934495	NTC_FAT10592	NTC	53
63934496	NTC_FAT10592	NTC	135
63934497	NTC_FAT10592	NTC	63
63934498	NTC_FAT10592	NTC	95
63934499	NTC_FAT10592	NTC	90
63934500	NTC_FAT10592	NTC	70
63934501	NTC_FAT10592	NTC	125
63934502	NTC_FAT10592	NTC	41
63934503	NTC_FAT10592	NTC	96
63934504	NTC_FAT10592	NTC	150
63934505	NTC_FAT10592	NTC	64
63934506	NTC_FAT10592	NTC	144
63934507	NTC_FAT10592	NTC	82
63934508	NTC_FAT10592	NTC	74
63934509	NTC_FAT10592	NTC	104
63934510	NTC_FAT10592	NTC	62
63934511	NTC_FAT10592	NTC	104
63934512	NTC_FAT10592	NTC	111
63934513	NTC_FAT10592	NTC	109
63934514	NTC_FAT10592	NTC	16
63934515	NTC_FAT10592	NTC	31
63934516	NTC_FAT10592	NTC	98
63934517	NTC_FAT10592	NTC	26
63934518	NTC_FAT10592	NTC	24
63934519	NTC_FAT10592	NTC	67
63934520	NTC_FAT10592	NTC	142
63934521	NTC_FAT10592	NTC	106
63934522	NTC_FAT10592	NTC	93
63934523	NTC_FAT10592	NTC	84
63934524	NTC_FAT10592	NTC	107
63934525	NTC_FAT10592	NTC	79
63934526	NTC_FAT10592	NTC	82
63934527	NTC_FAT10592	NTC	95
63934528	NTC_FAT10592	NTC	155
63934529	NTC_FAT10592	NTC	44
63934530	NTC_FAT10592	NTC	92
63934531	NTC_FAT10592	NTC	99
63934532	NTC_FAT10592	NTC	93
63934533	NTC_FAT10592	NTC	104
63934534	NTC_FAT10592	NTC	97
63934535	NTC_FAT10592	NTC	35
63934536	NTC_FAT10592	NTC	123
63934537	NTC_FAT10592	NTC	135
63934538	NTC_FAT10592	NTC	104
63934539	NTC_FAT10592	NTC	24
63934540	NTC_FAT10592	NTC	60
63934541	NTC_FAT10592	NTC	48
63934542	NTC_FAT10592	NTC	12
63934543	NTC_FAT10592	NTC	72
63934544	NTC_FAT10592	NTC	89
63934545	NTC_FAT10592	NTC	52
63934546	NTC_FAT10592	NTC	78
63934547	NTC_FAT10592	NTC	139
63934548	NTC_FAT10592	NTC	138
63934549	NTC_FAT10592	NTC	81
63934550	NTC_FAT10592	NTC	124
63934551	NTC_FAT10592	NTC	109
63934552	NTC_FAT10592	NTC	33
63934553	NTC_FAT10592	NTC	63
63934554	NTC_FAT10592	NTC	87
63934555	NTC_FAT10592	NTC	113
63934556	NTC_FAT10592	NTC	71
63934557	NTC_FAT10592	NTC	54
63934558	NTC_FAT10592	NTC	103
63934559	NTC_FAT10592	NTC	43
63934560	NTC_FAT10592	NTC	99
63934561	NTC_FAT10592	NTC	48
63934562	NTC_FAT10592	NTC	51
63934563	NTC_FAT10592	NTC	36
63934564	NTC_FAT10592	NTC	38
63934565	NTC_FAT10592	NTC	135
63934566	NTC_FAT10592	NTC	38
63934567	NTC_FAT10592	NTC	46
63934568	NTC_FAT10592	NTC	205
63934569	NTC_FAT10592	NTC	13
63934570	NTC_FAT10592	NTC	120
63934571	NTC_FAT10592	NTC	57
63934572	NTC_FAT10592	NTC	47
63934573	NTC_FAT10592	NTC	102
63934574	NTC_FAT10592	NTC	35
63934575	NTC_FAT10592	NTC	51
63934576	NTC_FAT10592	NTC	123
63934577	NTC_FAT10592	NTC	81
63934578	NTC_FAT10592	NTC	78
63934579	NTC_FAT10592	NTC	60
63934580	NTC_FAT10592	NTC	130
63934581	NTC_FAT10592	NTC	99
63934582	NTC_FAT10592	NTC	17
63934583	NTC_FAT10592	NTC	25
63934584	NTC_FAT10592	NTC	65
63934585	NTC_FAT10592	NTC	50
63934586	NTC_FAT10592	NTC	41
63934587	NTC_FAT10592	NTC	198
63934588	NTC_FAT10592	NTC	102
63934589	NTC_FAT10592	NTC	69
63934590	NTC_FAT10592	NTC	82
63934591	NTC_FAT10592	NTC	59
63934592	NTC_FAT10592	NTC	90
63934593	NTC_FAT10592	NTC	101
63934594	NTC_FAT10592	NTC	45
63934595	NTC_FAT10592	NTC	122
63934596	NTC_FAT10592	NTC	86
63934597	NTC_FAT10592	NTC	107
63934598	NTC_FAT10592	NTC	147
63934599	NTC_FAT10592	NTC	75
63934600	NTC_FAT10592	NTC	101
63934601	NTC_FAT10592	NTC	40
63934602	NTC_FAT10592	NTC	53
63934603	NTC_FAT10592	NTC	82
63934604	NTC_FAT10592	NTC	121
63934605	NTC_FAT10592	NTC	170
63934606	NTC_FAT10592	NTC	124
63934607	NTC_FAT10592	NTC	99
63934608	NTC_FAT10592	NTC	96
63934609	NTC_FAT10592	NTC	117
63934610	NTC_FAT10592	NTC	19
63934611	NTC_FAT10592	NTC	79
63934612	NTC_FAT10592	NTC	44
63934613	NTC_FAT10592	NTC	56
63934614	NTC_FAT10592	NTC	91
63934615	NTC_FAT10592	NTC	115
63934616	NTC_FAT10592	NTC	124
63934617	NTC_FAT10592	NTC	60
63934618	NTC_FAT10592	NTC	55
63934619	NTC_FAT10592	NTC	39
63934620	NTC_FAT10592	NTC	91
63934621	NTC_FAT10592	NTC	62
63934622	NTC_FAT10592	NTC	73
63934623	NTC_FAT10592	NTC	137
63934624	NTC_FAT10592	NTC	49
63934625	NTC_FAT10592	NTC	70
63934626	NTC_FAT10592	NTC	50
63934627	NTC_FAT10592	NTC	164
63934628	NTC_FAT10592	NTC	76
63934629	NTC_FAT10592	NTC	106
63934630	NTC_FAT10592	NTC	83
63934631	NTC_FAT10592	NTC	77
63934632	NTC_FAT10592	NTC	57
63934633	NTC_FAT10592	NTC	67
63934634	NTC_FAT10592	NTC	50
63934635	NTC_FAT10592	NTC	112
63934636	NTC_FAT10592	NTC	127
63934637	NTC_FAT10592	NTC	40
63934638	NTC_FAT10592	NTC	114
63934639	NTC_FAT10592	NTC	48
63934640	NTC_FAT10592	NTC	128
63934641	NTC_FAT10592	NTC	47
63934642	NTC_FAT10592	NTC	80
63934643	NTC_FAT10592	NTC	183
63934644	NTC_FAT10592	NTC	91
63934645	NTC_FAT10592	NTC	115
63934646	NTC_FAT10592	NTC	170
63934647	NTC_FAT10592	NTC	81
63934648	NTC_FAT10592	NTC	32
63934649	NTC_FAT10592	NTC	95
63934650	NTC_FAT10592	NTC	85
63934651	NTC_FAT10592	NTC	67
63934652	NTC_FAT10592	NTC	46
63934653	NTC_FAT10592	NTC	103
63934654	NTC_FAT10592	NTC	126
63934655	NTC_FAT10592	NTC	42
63934656	NTC_FAT10592	NTC	37
63934657	NTC_FAT10592	NTC	152
63934658	NTC_FAT10592	NTC	69
63934659	NTC_FAT10592	NTC	48
63934660	NTC_FAT10592	NTC	30
63934661	NTC_FAT10592	NTC	67
63934662	NTC_FAT10592	NTC	64
63934663	NTC_FAT10592	NTC	99
63934664	NTC_FAT10592	NTC	60
63934665	NTC_FAT10592	NTC	120
63934666	NTC_FAT10592	NTC	98
63934667	NTC_FAT10592	NTC	43
63934668	NTC_FAT10592	NTC	146
63934669	NTC_FAT10592	NTC	80
63934670	NTC_FAT10592	NTC	83
63934671	NTC_FAT10592	NTC	87
63934672	NTC_FAT10592	NTC	153
63934673	NTC_FAT10592	NTC	54
63934674	NTC_FAT10592	NTC	137
63934675	NTC_FAT10592	NTC	78
63934676	NTC_FAT10592	NTC	112
63934677	NTC_FAT10592	NTC	119
63934678	NTC_FAT10592	NTC	89
63934679	NTC_FAT10592	NTC	102
63934680	NTC_FAT10592	NTC	126
63934681	NTC_FAT10592	NTC	60
63934682	NTC_FAT10592	NTC	89
63934683	NTC_FAT10592	NTC	143
63934684	NTC_FAT10592	NTC	62
63934685	NTC_FAT10592	NTC	96
63934686	NTC_FAT10592	NTC	140
63934687	NTC_FAT10592	NTC	157
63934688	NTC_FAT10592	NTC	49
63934689	NTC_FAT10592	NTC	47
63934690	NTC_FAT10592	NTC	70
63934691	NTC_FAT10592	NTC	178
63934692	NTC_FAT10592	NTC	84
63934693	NTC_FAT10592	NTC	143
63934694	NTC_FAT10592	NTC	60
63934695	NTC_FAT10592	NTC	27
63934696	NTC_FAT10592	NTC	54
63934697	NTC_FAT10592	NTC	94
63934698	NTC_FAT10592	NTC	172
63934699	NTC_FAT10592	NTC	54
63934700	NTC_FAT10592	NTC	250
63934701	NTC_FAT10592	NTC	115
63934702	NTC_FAT10592	NTC	101
63934703	NTC_FAT10592	NTC	117
63934704	NTC_FAT10592	NTC	25
63934705	NTC_FAT10592	NTC	104
63934706	NTC_FAT10592	NTC	72
63934707	NTC_FAT10592	NTC	135
63934708	NTC_FAT10592	NTC	50
63934709	NTC_FAT10592	NTC	83
63934710	NTC_FAT10592	NTC	136
63934711	NTC_FAT10592	NTC	142
63934712	NTC_FAT10592	NTC	148
63934713	NTC_FAT10592	NTC	92
63934714	NTC_FAT10592	NTC	56
63934715	NTC_FAT10592	NTC	73
63934716	NTC_FAT10592	NTC	143
63934717	NTC_FAT10592	NTC	113
63934718	NTC_FAT10592	NTC	84
63934719	NTC_FAT10592	NTC	41
63934720	NTC_FAT10592	NTC	124
63934721	NTC_FAT10592	NTC	64
63934722	NTC_FAT10592	NTC	126
63934723	NTC_FAT10592	NTC	62
63934724	NTC_FAT10592	NTC	81
63934725	NTC_FAT10592	NTC	106
63934726	NTC_FAT10592	NTC	66
63934727	NTC_FAT10592	NTC	138
63934728	NTC_FAT10592	NTC	44
63934729	NTC_FAT10592	NTC	148
63934730	NTC_FAT10592	NTC	98
63934731	NTC_FAT10592	NTC	94
63934732	NTC_FAT10592	NTC	116
63934733	NTC_FAT10592	NTC	139
63934734	NTC_FAT10592	NTC	134
63934735	NTC_FAT10592	NTC	130
63934736	NTC_FAT10592	NTC	50
63934737	NTC_FAT10592	NTC	132
63934738	NTC_FAT10592	NTC	41
63934739	NTC_FAT10592	NTC	38
63934740	NTC_FAT10592	NTC	59
63934741	NTC_FAT10592	NTC	150
63934742	NTC_FAT10592	NTC	135
63934743	NTC_FAT10592	NTC	72
63934744	NTC_FAT10592	NTC	84
63934745	NTC_FAT10592	NTC	51
63934746	NTC_FAT10592	NTC	96
63934747	NTC_FAT10592	NTC	186
63934748	NTC_FAT10592	NTC	68
63934749	NTC_FAT10592	NTC	173
63934750	NTC_FAT10592	NTC	66
63934751	NTC_FAT10592	NTC	82
63934752	NTC_FAT10592	NTC	182
63934753	NTC_FAT10592	NTC	43
63934754	NTC_FAT10592	NTC	121
63934755	NTC_FAT10592	NTC	72
63934756	NTC_FAT10592	NTC	98
63934757	NTC_FAT10592	NTC	67
63934758	NTC_FAT10592	NTC	57
63934759	NTC_FAT10592	NTC	61
63934760	NTC_FAT10592	NTC	78
63934761	NTC_FAT10592	NTC	138
63934762	NTC_FAT10592	NTC	50
63934763	NTC_FAT10592	NTC	67
63934764	NTC_FAT10592	NTC	60
63934765	NTC_FAT10592	NTC	146
63934766	NTC_FAT10592	NTC	142
63934767	NTC_FAT10592	NTC	20
63934768	NTC_FAT10592	NTC	109
63934769	NTC_FAT10592	NTC	87
63934770	NTC_FAT10592	NTC	9
63934771	NTC_FAT10592	NTC	147
63934772	NTC_FAT10592	NTC	90
63934773	NTC_FAT10592	NTC	124
63934774	NTC_FAT10592	NTC	33
63934775	NTC_FAT10592	NTC	172
63934776	NTC_FAT10592	NTC	143
63934777	NTC_FAT10592	NTC	116
63934778	NTC_FAT10592	NTC	46
63934779	NTC_FAT10592	NTC	29
63934780	NTC_FAT10592	NTC	110
63934781	NTC_FAT10592	NTC	147
63934782	NTC_FAT10592	NTC	110
63934783	NTC_FAT10592	NTC	62
63934784	NTC_FAT10592	NTC	44
63934785	NTC_FAT10592	NTC	15
63934786	NTC_FAT10592	NTC	130
63934787	NTC_FAT10592	NTC	42
63934788	NTC_FAT10592	NTC	86
63934789	NTC_FAT10592	NTC	74
63934790	NTC_FAT10592	NTC	155
63934791	NTC_FAT10592	NTC	106
63934792	NTC_FAT10592	NTC	117
63934793	NTC_FAT10592	NTC	73
63934794	NTC_FAT10592	NTC	51
63934795	NTC_FAT10592	NTC	74
63934796	NTC_FAT10592	NTC	129
63934797	NTC_FAT10592	NTC	99
63934798	NTC_FAT10592	NTC	99
63934799	NTC_FAT10592	NTC	75
63934800	NTC_FAT10592	NTC	44
63934801	NTC_FAT10592	NTC	88
63934802	NTC_FAT10592	NTC	111
63934803	NTC_FAT10592	NTC	36
63934804	NTC_FAT10592	NTC	32
63934805	NTC_FAT10592	NTC	48
63934806	NTC_FAT10592	NTC	56
63934807	NTC_FAT10592	NTC	82
63934808	NTC_FAT10592	NTC	39
63934809	NTC_FAT10592	NTC	62
63934810	NTC_FAT10592	NTC	75
63934811	NTC_FAT10592	NTC	132
63934812	NTC_FAT10592	NTC	54
63934813	NTC_FAT10592	NTC	74
63934814	NTC_FAT10592	NTC	9
63934815	NTC_FAT10592	NTC	134
63934816	NTC_FAT10592	NTC	52
63934817	NTC_FAT10592	NTC	71
63934818	NTC_FAT10592	NTC	147
63934819	NTC_FAT10592	NTC	66
63934820	NTC_FAT10592	NTC	69
63934821	NTC_FAT10592	NTC	34
63934822	NTC_FAT10592	NTC	103
63934823	NTC_FAT10592	NTC	64
63934824	NTC_FAT10592	NTC	75
63934825	NTC_FAT10592	NTC	37
63934826	NTC_FAT10592	NTC	173
63934827	NTC_FAT10592	NTC	91
63934828	NTC_FAT10592	NTC	52
63934829	NTC_FAT10592	NTC	100
63934830	NTC_FAT10592	NTC	60
63934831	NTC_FAT10592	NTC	94
63934832	NTC_FAT10592	NTC	132
63934833	NTC_FAT10592	NTC	67
63934834	NTC_FAT10592	NTC	23
63934835	NTC_FAT10592	NTC	62
63934836	NTC_FAT10592	NTC	46
63934837	NTC_FAT10592	NTC	10
63934838	NTC_FAT10592	NTC	87
63934839	NTC_FAT10592	NTC	44
63934840	NTC_FAT10592	NTC	97
63934841	NTC_FAT10592	NTC	96
63934842	NTC_FAT10592	NTC	137
63934843	NTC_FAT10592	NTC	101
63934844	NTC_FAT10592	NTC	72
63934845	NTC_FAT10592	NTC	119
63934846	NTC_FAT10592	NTC	43
63934847	NTC_FAT10592	NTC	51
63934848	NTC_FAT10592	NTC	47
63934849	NTC_FAT10592	NTC	28
63934850	NTC_FAT10592	NTC	40
63934851	NTC_FAT10592	NTC	68
63934852	NTC_FAT10592	NTC	87
63934853	NTC_FAT10592	NTC	114
63934854	NTC_FAT10592	NTC	82
63934855	NTC_FAT10592	NTC	35
63934856	NTC_FAT10592	NTC	48
63934857	NTC_FAT10592	NTC	51
63934858	NTC_FAT10592	NTC	66
63934859	NTC_FAT10592	NTC	126
63934860	NTC_FAT10592	NTC	97
63934861	NTC_FAT10592	NTC	62
63934862	NTC_FAT10592	NTC	163
63934863	NTC_FAT10592	NTC	55
63934864	NTC_FAT10592	NTC	149
63934865	NTC_FAT10592	NTC	41
63934866	NTC_FAT10592	NTC	45
63934867	NTC_FAT10592	NTC	85
63934868	NTC_FAT10592	NTC	48
63934869	NTC_FAT10592	NTC	74
63934870	NTC_FAT10592	NTC	76
63934871	NTC_FAT10592	NTC	52
63934872	NTC_FAT10592	NTC	77
63934873	NTC_FAT10592	NTC	37
63934874	NTC_FAT10592	NTC	82
63934875	NTC_FAT10592	NTC	137
63934876	NTC_FAT10592	NTC	93
63934877	NTC_FAT10592	NTC	32
63934878	NTC_FAT10592	NTC	88
63934879	NTC_FAT10592	NTC	97
63934880	NTC_FAT10592	NTC	36
63934881	NTC_FAT10592	NTC	39
63934882	NTC_FAT10592	NTC	57
63934883	NTC_FAT10592	NTC	77
63934884	NTC_FAT10592	NTC	45
63934885	NTC_FAT10592	NTC	74
63934886	NTC_FAT10592	NTC	158
63934887	NTC_FAT10592	NTC	73
63934888	NTC_FAT10592	NTC	124
63934889	NTC_FAT10592	NTC	109
63934890	NTC_FAT10592	NTC	171
63934891	NTC_FAT10592	NTC	50
63934892	NTC_FAT10592	NTC	81
63934893	NTC_FAT10592	NTC	143
63934894	NTC_FAT10592	NTC	35
63934895	NTC_FAT10592	NTC	39
63934896	NTC_FAT10592	NTC	53
63934897	NTC_FAT10592	NTC	57
63934898	NTC_FAT10592	NTC	49
63934899	NTC_FAT10592	NTC	38
63934900	NTC_FAT10592	NTC	55
63934901	NTC_FAT10592	NTC	107
63934902	NTC_FAT10592	NTC	51
63934903	NTC_FAT10592	NTC	47
63934904	NTC_FAT10592	NTC	47
63934905	NTC_FAT10592	NTC	77
63934906	NTC_FAT10592	NTC	85
63934907	NTC_FAT10592	NTC	109
63934908	NTC_FAT10592	NTC	37
63934909	NTC_FAT10592	NTC	83
63934910	NTC_FAT10592	NTC	168
63934911	NTC_FAT10592	NTC	227
63934912	NTC_FAT10592	NTC	143
63934913	NTC_FAT10592	NTC	39
63934914	NTC_FAT10592	NTC	45
63934915	NTC_FAT10592	NTC	103
63934916	NTC_FAT10592	NTC	35
63934917	NTC_FAT10592	NTC	66
63934918	NTC_FAT10592	NTC	60
63934919	NTC_FAT10592	NTC	102
63934920	NTC_FAT10592	NTC	44
63934921	NTC_FAT10592	NTC	83
63934922	NTC_FAT10592	NTC	39
63934923	NTC_FAT10592	NTC	50
63934924	NTC_FAT10592	NTC	68
63934925	NTC_FAT10592	NTC	46
63934926	NTC_FAT10592	NTC	53
63934927	NTC_FAT10592	NTC	50
63934928	NTC_FAT10592	NTC	67
63934929	NTC_FAT10592	NTC	133
63934930	NTC_FAT10592	NTC	74
63934931	NTC_FAT10592	NTC	107
63934932	NTC_FAT10592	NTC	84
63934933	NTC_FAT10592	NTC	62
63934934	NTC_FAT10592	NTC	75
63934935	NTC_FAT10592	NTC	37
63934936	NTC_FAT10592	NTC	189
63934937	NTC_FAT10592	NTC	97
63934938	NTC_FAT10592	NTC	84
63934939	NTC_FAT10592	NTC	265
63934940	NTC_FAT10592	NTC	71
63934941	NTC_FAT10592	NTC	138
63934942	NTC_FAT10592	NTC	92
63934943	NTC_FAT10592	NTC	82
63934944	NTC_FAT10592	NTC	53
63934945	NTC_FAT10592	NTC	160
63934946	NTC_FAT10592	NTC	107
63934947	NTC_FAT10592	NTC	59
63934948	NTC_FAT10592	NTC	142
63934949	NTC_FAT10592	NTC	25
63934950	NTC_FAT10592	NTC	75
63934951	NTC_FAT10592	NTC	67
63934952	NTC_FAT10592	NTC	106
63934953	NTC_FAT10592	NTC	74
63934954	NTC_FAT10592	NTC	176
63934955	NTC_FAT10592	NTC	65
63934956	NTC_FAT10592	NTC	103
63934957	NTC_FAT10592	NTC	74
63934958	NTC_FAT10592	NTC	186
63934959	NTC_FAT10592	NTC	59
63934960	NTC_FAT10592	NTC	96
63934961	NTC_FAT10592	NTC	66
63934962	NTC_FAT10592	NTC	120
63934963	NTC_FAT10592	NTC	54
63934964	NTC_FAT10592	NTC	38
63934965	NTC_FAT10592	NTC	94
63934966	NTC_FAT10592	NTC	36
63934967	NTC_FAT10592	NTC	84
63934968	NTC_FAT10592	NTC	90
63934969	NTC_FAT10592	NTC	75
63934970	NTC_FAT10592	NTC	72
63934971	NTC_FAT10592	NTC	84
63934972	NTC_FAT10592	NTC	99
63934973	NTC_FAT10592	NTC	202
63934974	NTC_FAT10592	NTC	46
63934975	NTC_FAT10592	NTC	101
63934976	NTC_FAT10592	NTC	52
63934977	NTC_FAT10592	NTC	40
63934978	NTC_FAT10592	NTC	112
63934979	NTC_FAT10592	NTC	32
63934980	NTC_FAT10592	NTC	42
63934981	NTC_FAT10592	NTC	74
63934982	NTC_FAT10592	NTC	89
63934983	NTC_FAT10592	NTC	142
63934984	NTC_FAT10592	NTC	132
63934985	NTC_FAT10592	NTC	61
63934986	NTC_FAT10592	NTC	77
63934987	NTC_FAT10592	NTC	135
63934988	NTC_FAT10592	NTC	156
63934989	NTC_FAT10592	NTC	62
63934990	NTC_FAT10592	NTC	15
63934991	NTC_FAT10592	NTC	85
63934992	NTC_FAT10592	NTC	68
63934993	NTC_FAT10592	NTC	88
63934994	NTC_FAT10592	NTC	39
63934995	NTC_FAT10592	NTC	36
63934996	NTC_FAT10592	NTC	105
63934997	NTC_FAT10592	NTC	83
63934998	NTC_FAT10592	NTC	53
63934999	NTC_FAT10592	NTC	190
63935000	NTC_FAT10592	NTC	85
63935001	NTC_FAT10592	NTC	89
63935002	NTC_FAT10592	NTC	129
63935003	NTC_FAT10592	NTC	150
63935004	NTC_FAT10592	NTC	93
63935005	NTC_FAT10592	NTC	64
63935006	NTC_FAT10592	NTC	81
63935007	NTC_FAT10592	NTC	131
63935008	NTC_FAT10592	NTC	25
63935009	NTC_FAT10592	NTC	109
63935010	NTC_FAT10592	NTC	65
63935011	NTC_FAT10592	NTC	55
63935012	NTC_FAT10592	NTC	7
63935013	NTC_FAT10592	NTC	93
63935014	NTC_FAT10592	NTC	51
63935015	NTC_FAT10592	NTC	49
63935016	NTC_FAT10592	NTC	131
63935017	NTC_FAT10592	NTC	72
63935018	NTC_FAT10592	NTC	107
63935019	NTC_FAT10592	NTC	122
63935020	NTC_FAT10592	NTC	80
63935021	NTC_FAT10592	NTC	102
63935022	NTC_FAT10592	NTC	42
63935023	NTC_FAT10592	NTC	33
63935024	NTC_FAT10592	NTC	87
63935025	NTC_FAT10592	NTC	102
63935026	NTC_FAT10592	NTC	107
63935027	NTC_FAT10592	NTC	15
63935028	NTC_FAT10592	NTC	109
63935029	NTC_FAT10592	NTC	49
63935030	NTC_FAT10592	NTC	124
63935031	NTC_FAT10592	NTC	168
63935032	NTC_FAT10592	NTC	69
63935033	NTC_FAT10592	NTC	55
63935034	NTC_FAT10592	NTC	32
63935035	NTC_FAT10592	NTC	100
63935036	NTC_FAT10592	NTC	27
63935037	NTC_FAT10592	NTC	100
63935038	NTC_FAT10592	NTC	103
63935039	NTC_FAT10592	NTC	30
63935040	NTC_FAT10592	NTC	69
63935041	NTC_FAT10592	NTC	50
63935042	NTC_FAT10592	NTC	75
63935043	NTC_FAT10592	NTC	93
63935044	NTC_FAT10592	NTC	86
63935045	NTC_FAT10592	NTC	45
63935046	NTC_FAT10592	NTC	169
63935047	NTC_FAT10592	NTC	53
63935048	NTC_FAT10592	NTC	74
63935049	NTC_FAT10592	NTC	107
63935050	NTC_FAT10592	NTC	124
63935051	NTC_FAT10592	NTC	63
63935052	NTC_FAT10592	NTC	49
63935053	NTC_FAT10592	NTC	102
63935054	NTC_FAT10592	NTC	79
63935055	NTC_FAT10592	NTC	80
63935056	NTC_FAT10592	NTC	39
63935057	NTC_FAT10592	NTC	79
63935058	NTC_FAT10592	NTC	157
63935059	NTC_FAT10592	NTC	59
63935060	NTC_FAT10592	NTC	77
63935061	NTC_FAT10592	NTC	134
63935062	NTC_FAT10592	NTC	127
63935063	NTC_FAT10592	NTC	31
63935064	NTC_FAT10592	NTC	95
63935065	NTC_FAT10592	NTC	45
63935066	NTC_FAT10592	NTC	102
63935067	NTC_FAT10592	NTC	125
63935068	NTC_FAT10592	NTC	91
63935069	NTC_FAT10592	NTC	77
63935070	NTC_FAT10592	NTC	150
63935071	NTC_FAT10592	NTC	126
63935072	NTC_FAT10592	NTC	85
63935073	NTC_FAT10592	NTC	165
63935074	NTC_FAT10592	NTC	141
63935075	NTC_FAT10592	NTC	120
63935076	NTC_FAT10592	NTC	57
63935077	NTC_FAT10592	NTC	63
63935078	NTC_FAT10592	NTC	128
63935079	NTC_FAT10592	NTC	58
63935080	NTC_FAT10592	NTC	26
63935081	NTC_FAT10592	NTC	46
63935082	NTC_FAT10592	NTC	73
63935083	NTC_FAT10592	NTC	13
63935084	NTC_FAT10592	NTC	68
63935085	NTC_FAT10592	NTC	84
63935086	NTC_FAT10592	NTC	75
63935087	NTC_FAT10592	NTC	78
63935088	NTC_FAT10592	NTC	48
63935089	NTC_FAT10592	NTC	44
63935090	NTC_FAT10592	NTC	59
63935091	NTC_FAT10592	NTC	119
63935092	NTC_FAT10592	NTC	91
63935093	NTC_FAT10592	NTC	59
63935094	NTC_FAT10592	NTC	67
63935095	NTC_FAT10592	NTC	75
63935096	NTC_FAT10592	NTC	26
63935097	NTC_FAT10592	NTC	61
63935098	NTC_FAT10592	NTC	9
63935099	NTC_FAT10592	NTC	42
63935100	NTC_FAT10592	NTC	127
63935101	NTC_FAT10592	NTC	91
63935102	NTC_FAT10592	NTC	172
63935103	NTC_FAT10592	NTC	112
63935104	NTC_FAT10592	NTC	43
63935105	NTC_FAT10592	NTC	178
63935106	NTC_FAT10592	NTC	129
63935107	NTC_FAT10592	NTC	63
63935108	NTC_FAT10592	NTC	67
63935109	NTC_FAT10592	NTC	25
63935110	NTC_FAT10592	NTC	101
63935111	NTC_FAT10592	NTC	140
63935112	NTC_FAT10592	NTC	101
63935113	NTC_FAT10592	NTC	49
63935114	NTC_FAT10592	NTC	67
63935115	NTC_FAT10592	NTC	38
63935116	NTC_FAT10592	NTC	60
63935117	NTC_FAT10592	NTC	87
63935118	NTC_FAT10592	NTC	53
63935119	NTC_FAT10592	NTC	134
63935120	NTC_FAT10592	NTC	82
63935121	NTC_FAT10592	NTC	31
63935122	NTC_FAT10592	NTC	176
63935123	NTC_FAT10592	NTC	44
63935124	NTC_FAT10592	NTC	62
63935125	NTC_FAT10592	NTC	69
63935126	NTC_FAT10592	NTC	118
63935127	NTC_FAT10592	NTC	34
63935128	NTC_FAT10592	NTC	67
63935129	NTC_FAT10592	NTC	93
63935130	NTC_FAT10592	NTC	133
63935131	NTC_FAT10592	NTC	134
63935132	NTC_FAT10592	NTC	102
63935133	NTC_FAT10592	NTC	46
63935134	NTC_FAT10592	NTC	73
63935135	NTC_FAT10592	NTC	181
63935136	NTC_FAT10592	NTC	155
63935137	NTC_FAT10592	NTC	51
63935138	NTC_FAT10592	NTC	52
63935139	NTC_FAT10592	NTC	90
63935140	NTC_FAT10592	NTC	101
63935141	NTC_FAT10592	NTC	135
63935142	NTC_FAT10592	NTC	50
63935143	NTC_FAT10592	NTC	59
63935144	NTC_FAT10592	NTC	106
63935145	NTC_FAT10592	NTC	66
63935146	NTC_FAT10592	NTC	128
63935147	NTC_FAT10592	NTC	71
63935148	NTC_FAT10592	NTC	58
63935149	NTC_FAT10592	NTC	108
63935150	NTC_FAT10592	NTC	55
63935151	NTC_FAT10592	NTC	35
63935152	NTC_FAT10592	NTC	88
63935153	NTC_FAT10592	NTC	76
63935154	NTC_FAT10592	NTC	33
63935155	NTC_FAT10592	NTC	49
63935156	NTC_FAT10592	NTC	156
63935157	NTC_FAT10592	NTC	93
63935158	NTC_FAT10592	NTC	95
63935159	NTC_FAT10592	NTC	112
63935160	NTC_FAT10592	NTC	180
63935161	NTC_FAT10592	NTC	165
63935162	NTC_FAT10592	NTC	142
63935163	NTC_FAT10592	NTC	151
63935164	NTC_FAT10592	NTC	65
63935165	NTC_FAT10592	NTC	18
63935166	NTC_FAT10592	NTC	100
63935167	NTC_FAT10592	NTC	60
63935168	NTC_FAT10592	NTC	165
63935169	NTC_FAT10592	NTC	96
63935170	NTC_FAT10592	NTC	158
63935171	NTC_FAT10592	NTC	101
63935172	NTC_FAT10592	NTC	65
63935173	NTC_FAT10592	NTC	269
63935174	NTC_FAT10592	NTC	69
63935175	NTC_FAT10592	NTC	58
63935176	NTC_FAT10592	NTC	138
63935177	NTC_FAT10592	NTC	32
63935178	NTC_FAT10592	NTC	87
63935179	NTC_FAT10592	NTC	43
63935180	NTC_FAT10592	NTC	86
63935181	NTC_FAT10592	NTC	107
63935182	NTC_FAT10592	NTC	95
63935183	NTC_FAT10592	NTC	131
63935184	NTC_FAT10592	NTC	132
63935185	NTC_FAT10592	NTC	50
63935186	NTC_FAT10592	NTC	83
63935187	NTC_FAT10592	NTC	35
63935188	NTC_FAT10592	NTC	109
63935189	NTC_FAT10592	NTC	95
63935190	NTC_FAT10592	NTC	133
63935191	NTC_FAT10592	NTC	75
63935192	NTC_FAT10592	NTC	166
63935193	NTC_FAT10592	NTC	98
63935194	NTC_FAT10592	NTC	93
63935195	NTC_FAT10592	NTC	27
63935196	NTC_FAT10592	NTC	162
63935197	NTC_FAT10592	NTC	139
63935198	NTC_FAT10592	NTC	77
63935199	NTC_FAT10592	NTC	60
63935200	NTC_FAT10592	NTC	118
63935201	NTC_FAT10592	NTC	101
63935202	NTC_FAT10592	NTC	134
63935203	NTC_FAT10592	NTC	106
63935204	NTC_FAT10592	NTC	135
63935205	NTC_FAT10592	NTC	105
63935206	NTC_FAT10592	NTC	106
63935207	NTC_FAT10592	NTC	81
63935208	NTC_FAT10592	NTC	95
63935209	NTC_FAT10592	NTC	81
63935210	NTC_FAT10592	NTC	40
63935211	NTC_FAT10592	NTC	107
63935212	NTC_FAT10592	NTC	68
63935213	NTC_FAT10592	NTC	59
63935214	NTC_FAT10592	NTC	48
63935215	NTC_FAT10592	NTC	77
63935216	NTC_FAT10592	NTC	92
63935217	NTC_FAT10592	NTC	67
63935218	NTC_FAT10592	NTC	52
63935219	NTC_FAT10592	NTC	92
63935220	NTC_FAT10592	NTC	61
63935221	NTC_FAT10592	NTC	104
63935222	NTC_FAT10592	NTC	129
63935223	NTC_FAT10592	NTC	180
63935224	NTC_FAT10592	NTC	42
63935225	NTC_FAT10592	NTC	39
63935226	NTC_FAT10592	NTC	119
63935227	NTC_FAT10592	NTC	108
63935228	NTC_FAT10592	NTC	18
63935229	NTC_FAT10592	NTC	120
63935230	NTC_FAT10592	NTC	63
63935231	NTC_FAT10592	NTC	58
63935232	NTC_FAT10592	NTC	122
63935233	NTC_FAT10592	NTC	63
63935234	NTC_FAT10592	NTC	47
63935235	NTC_FAT10592	NTC	68
63935236	NTC_FAT10592	NTC	99
63935237	NTC_FAT10592	NTC	160
63935238	NTC_FAT10592	NTC	91
63935239	NTC_FAT10592	NTC	43
63935240	NTC_FAT10592	NTC	96
63935241	NTC_FAT10592	NTC	77
63935242	NTC_FAT10592	NTC	7
63935243	NTC_FAT10592	NTC	171
63935244	NTC_FAT10592	NTC	53
63935245	NTC_FAT10592	NTC	104
63935246	NTC_FAT10592	NTC	50
63935247	NTC_FAT10592	NTC	63
63935248	NTC_FAT10592	NTC	110
63935249	NTC_FAT10592	NTC	54
63935250	NTC_FAT10592	NTC	115
63935251	NTC_FAT10592	NTC	85
63935252	NTC_FAT10592	NTC	104
63935253	NTC_FAT10592	NTC	55
63935254	NTC_FAT10592	NTC	30
63935255	NTC_FAT10592	NTC	112
63935256	NTC_FAT10592	NTC	153
63935257	NTC_FAT10592	NTC	75
63935258	NTC_FAT10592	NTC	71
63935259	NTC_FAT10592	NTC	22
63935260	NTC_FAT10592	NTC	51
63935261	NTC_FAT10592	NTC	42
63935262	NTC_FAT10592	NTC	50
63935263	NTC_FAT10592	NTC	62
63935264	NTC_FAT10592	NTC	200
63935265	NTC_FAT10592	NTC	73
63935266	NTC_FAT10592	NTC	78
63935267	NTC_FAT10592	NTC	98
63935268	NTC_FAT10592	NTC	45
63935269	NTC_FAT10592	NTC	71
63935270	NTC_FAT10592	NTC	270
63935271	NTC_FAT10592	NTC	148
63935272	NTC_FAT10592	NTC	64
63935273	NTC_FAT10592	NTC	70
63935274	NTC_FAT10592	NTC	103
63935275	NTC_FAT10592	NTC	86
63935276	NTC_FAT10592	NTC	64
63935277	NTC_FAT10592	NTC	129
63935278	NTC_FAT10592	NTC	55
63935279	NTC_FAT10592	NTC	117
63935280	NTC_FAT10592	NTC	57
63935281	NTC_FAT10592	NTC	103
63935282	NTC_FAT10592	NTC	40
63935283	NTC_FAT10592	NTC	83
63935284	NTC_FAT10592	NTC	106
63935285	NTC_FAT10592	NTC	125
63935286	NTC_FAT10592	NTC	75
63935287	NTC_FAT10592	NTC	70
63935288	NTC_FAT10592	NTC	94
63935289	NTC_FAT10592	NTC	41
63935290	NTC_FAT10592	NTC	103
63935291	NTC_FAT10592	NTC	75
63935292	NTC_FAT10592	NTC	47
63935293	NTC_FAT10592	NTC	30
63935294	NTC_FAT10592	NTC	52
63935295	NTC_FAT10592	NTC	127
63935296	NTC_FAT10592	NTC	90
63935297	NTC_FAT10592	NTC	97
63935298	NTC_FAT10592	NTC	41
63935299	NTC_FAT10592	NTC	155
63935300	NTC_FAT10592	NTC	145
63935301	NTC_FAT10592	NTC	32
63935302	NTC_FAT10592	NTC	82
63935303	NTC_FAT10592	NTC	161
63935304	NTC_FAT10592	NTC	60
63935305	NTC_FAT10592	NTC	53
63935306	NTC_FAT10592	NTC	60
63935307	NTC_FAT10592	NTC	125
63935308	NTC_FAT10592	NTC	47
63935309	NTC_FAT10592	NTC	55
63935310	NTC_FAT10592	NTC	73
63935311	NTC_FAT10592	NTC	61
63935312	NTC_FAT10592	NTC	37
63935313	NTC_FAT10592	NTC	99
63935314	NTC_FAT10592	NTC	98
63935315	NTC_FAT10592	NTC	61
63935316	NTC_FAT10592	NTC	109
63935317	NTC_FAT10592	NTC	21
63935318	NTC_FAT10592	NTC	64
63935319	NTC_FAT10592	NTC	62
63935320	NTC_FAT10592	NTC	98
63935321	NTC_FAT10592	NTC	35
63935322	NTC_FAT10592	NTC	88
63935323	NTC_FAT10592	NTC	115
63935324	NTC_FAT10592	NTC	26
63935325	NTC_FAT10592	NTC	82
63935326	NTC_FAT10592	NTC	81
63935327	NTC_FAT10592	NTC	69
63935328	NTC_FAT10592	NTC	84
63935329	NTC_FAT10592	NTC	79
63935330	NTC_FAT10592	NTC	158
63935331	NTC_FAT10592	NTC	31
63935332	NTC_FAT10592	NTC	60
63935333	NTC_FAT10592	NTC	44
63935334	NTC_FAT10592	NTC	186
63935335	NTC_FAT10592	NTC	146
63935336	NTC_FAT10592	NTC	39
63935337	NTC_FAT10592	NTC	49
63935338	NTC_FAT10592	NTC	35
63935339	NTC_FAT10592	NTC	143
63935340	NTC_FAT10592	NTC	48
63935341	NTC_FAT10592	NTC	84
63935342	NTC_FAT10592	NTC	96
63935343	NTC_FAT10592	NTC	66
63935344	NTC_FAT10592	NTC	80
63935345	NTC_FAT10592	NTC	105
63935346	NTC_FAT10592	NTC	118
63935347	NTC_FAT10592	NTC	102
63935348	NTC_FAT10592	NTC	83
63935349	NTC_FAT10592	NTC	33
63935350	NTC_FAT10592	NTC	109
63935351	NTC_FAT10592	NTC	102
63935352	NTC_FAT10592	NTC	33
63935353	NTC_FAT10592	NTC	40
63935354	NTC_FAT10592	NTC	72
63935355	NTC_FAT10592	NTC	105
63935356	NTC_FAT10592	NTC	66
63935357	NTC_FAT10592	NTC	59
63935358	NTC_FAT10592	NTC	109
63935359	NTC_FAT10592	NTC	117
63935360	NTC_FAT10592	NTC	97
63935361	NTC_FAT10592	NTC	126
63935362	NTC_FAT10592	NTC	118
63935363	NTC_FAT10592	NTC	122
63935364	NTC_FAT10592	NTC	35
63935365	NTC_FAT10592	NTC	151
63935366	NTC_FAT10592	NTC	56
63935367	NTC_FAT10592	NTC	76
63935368	NTC_FAT10592	NTC	76
63935369	NTC_FAT10592	NTC	182
63935370	NTC_FAT10592	NTC	74
63935371	NTC_FAT10592	NTC	94
63935372	NTC_FAT10592	NTC	126
63935373	NTC_FAT10592	NTC	47
63935374	NTC_FAT10592	NTC	82
63935375	NTC_FAT10592	NTC	83
63935376	NTC_FAT10592	NTC	98
63935377	NTC_FAT10592	NTC	86
63935378	NTC_FAT10592	NTC	123
63935379	NTC_FAT10592	NTC	149
63935380	NTC_FAT10592	NTC	82
63935381	NTC_FAT10592	NTC	177
63935382	NTC_FAT10592	NTC	142
63935383	NTC_FAT10592	NTC	67
63935384	NTC_FAT10592	NTC	116
63935385	NTC_FAT10592	NTC	81
63935386	NTC_FAT10592	NTC	69
63935387	NTC_FAT10592	NTC	103
63935388	NTC_FAT10592	NTC	108
63935389	NTC_FAT10592	NTC	123
63935390	NTC_FAT10592	NTC	130
63935391	NTC_FAT10592	NTC	41
63935392	NTC_FAT10592	NTC	84
63935393	NTC_FAT10592	NTC	122
63935394	NTC_FAT10592	NTC	133
63935395	NTC_FAT10592	NTC	46
63935396	NTC_FAT10592	NTC	72
63935397	NTC_FAT10592	NTC	43
63935398	NTC_FAT10592	NTC	67
63935399	NTC_FAT10592	NTC	171
63935400	NTC_FAT10592	NTC	102
63935401	NTC_FAT10592	NTC	113
63935402	NTC_FAT10592	NTC	69
63935403	NTC_FAT10592	NTC	92
63935404	NTC_FAT10592	NTC	8
63935405	NTC_FAT10592	NTC	58
63935406	NTC_FAT10592	NTC	85
63935407	NTC_FAT10592	NTC	118
63935408	NTC_FAT10592	NTC	74
63935409	NTC_FAT10592	NTC	94
63935410	NTC_FAT10592	NTC	86
63935411	NTC_FAT10592	NTC	84
63935412	NTC_FAT10592	NTC	39
63935413	NTC_FAT10592	NTC	178
63935414	NTC_FAT10592	NTC	81
63935415	NTC_FAT10592	NTC	97
63935416	NTC_FAT10592	NTC	123
63935417	NTC_FAT10592	NTC	57
63935418	NTC_FAT10592	NTC	87
63935419	NTC_FAT10592	NTC	66
63935420	NTC_FAT10592	NTC	82
63935421	NTC_FAT10592	NTC	70
63935422	NTC_FAT10592	NTC	65
63935423	NTC_FAT10592	NTC	53
63935424	NTC_FAT10592	NTC	50
63935425	NTC_FAT10592	NTC	171
63935426	NTC_FAT10592	NTC	126
63935427	NTC_FAT10592	NTC	74
63935428	NTC_FAT10592	NTC	88
63935429	NTC_FAT10592	NTC	57
63935430	NTC_FAT10592	NTC	93
63935431	NTC_FAT10592	NTC	120
63935432	NTC_FAT10592	NTC	175
63935433	NTC_FAT10592	NTC	127
63935434	NTC_FAT10592	NTC	88
63935435	NTC_FAT10592	NTC	74
63935436	NTC_FAT10592	NTC	30
63935437	NTC_FAT10592	NTC	42
63935438	NTC_FAT10592	NTC	60
63935439	NTC_FAT10592	NTC	51
63935440	NTC_FAT10592	NTC	60
63935441	NTC_FAT10592	NTC	150
63935442	NTC_FAT10592	NTC	116
63935443	NTC_FAT10592	NTC	9
63935444	NTC_FAT10592	NTC	74
63935445	NTC_FAT10592	NTC	93
63935446	NTC_FAT10592	NTC	66
63935447	NTC_FAT10592	NTC	81
63935448	NTC_FAT10592	NTC	127
63935449	NTC_FAT10592	NTC	89
63935450	NTC_FAT10592	NTC	97
63935451	NTC_FAT10592	NTC	41
63935452	NTC_FAT10592	NTC	94
63935453	NTC_FAT10592	NTC	51
63935454	NTC_FAT10592	NTC	101
63935455	NTC_FAT10592	NTC	73
63935456	NTC_FAT10592	NTC	91
63935457	NTC_FAT10592	NTC	44
63935458	NTC_FAT10592	NTC	81
63935459	NTC_FAT10592	NTC	67
63935460	NTC_FAT10592	NTC	52
63935461	NTC_FAT10592	NTC	96
63935462	NTC_FAT10592	NTC	30
63935463	NTC_FAT10592	NTC	85
63935464	NTC_FAT10592	NTC	8
63935465	NTC_FAT10592	NTC	140
63935466	NTC_FAT10592	NTC	51
63935467	NTC_FAT10592	NTC	61
63935468	NTC_FAT10592	NTC	51
63935469	NTC_FAT10592	NTC	137
63935470	NTC_FAT10592	NTC	49
63935471	NTC_FAT10592	NTC	120
63935472	NTC_FAT10592	NTC	169
63935473	NTC_FAT10592	NTC	172
63935474	NTC_FAT10592	NTC	70
63935475	NTC_FAT10592	NTC	107
63935476	NTC_FAT10592	NTC	165
63935477	NTC_FAT10592	NTC	142
63935478	NTC_FAT10592	NTC	177
63935479	NTC_FAT10592	NTC	201
63935480	NTC_FAT10592	NTC	85
63935481	NTC_FAT10592	NTC	88
63935482	NTC_FAT10592	NTC	93
63935483	NTC_FAT10592	NTC	92
63935484	NTC_FAT10592	NTC	44
63935485	NTC_FAT10592	NTC	26
63935486	NTC_FAT10592	NTC	83
63935487	NTC_FAT10592	NTC	39
63935488	NTC_FAT10592	NTC	83
63935489	NTC_FAT10592	NTC	26
63935490	NTC_FAT10592	NTC	192
63935491	NTC_FAT10592	NTC	89
63935492	NTC_FAT10592	NTC	106
63935493	NTC_FAT10592	NTC	42
63935494	NTC_FAT10592	NTC	48
63935495	NTC_FAT10592	NTC	23
63935496	NTC_FAT10592	NTC	185
63935497	NTC_FAT10592	NTC	83
63935498	NTC_FAT10592	NTC	131
63935499	NTC_FAT10592	NTC	99
63935500	NTC_FAT10592	NTC	97
63935501	NTC_FAT10592	NTC	63
63935502	NTC_FAT10592	NTC	82
63935503	NTC_FAT10592	NTC	155
63935504	NTC_FAT10592	NTC	35
63935505	NTC_FAT10592	NTC	95
63935506	NTC_FAT10592	NTC	89
63935507	NTC_FAT10592	NTC	63
63935508	NTC_FAT10592	NTC	70
63935509	NTC_FAT10592	NTC	37
63935510	NTC_FAT10592	NTC	88
63935511	NTC_FAT10592	NTC	45
63935512	NTC_FAT10592	NTC	126
63935513	NTC_FAT10592	NTC	64
63935514	NTC_FAT10592	NTC	56
63935515	NTC_FAT10592	NTC	31
63935516	NTC_FAT10592	NTC	87
63935517	NTC_FAT10592	NTC	101
63935518	NTC_FAT10592	NTC	56
63935519	NTC_FAT10592	NTC	112
63935520	NTC_FAT10592	NTC	88
63935521	NTC_FAT10592	NTC	78
63935522	NTC_FAT10592	NTC	54
63935523	NTC_FAT10592	NTC	47
63935524	NTC_FAT10592	NTC	178
63935525	NTC_FAT10592	NTC	86
63935526	NTC_FAT10592	NTC	54
63935527	NTC_FAT10592	NTC	118
63935528	NTC_FAT10592	NTC	151
63935529	NTC_FAT10592	NTC	91
63935530	NTC_FAT10592	NTC	65
63935531	NTC_FAT10592	NTC	134
63935532	NTC_FAT10592	NTC	70
63935533	NTC_FAT10592	NTC	113
63935534	NTC_FAT10592	NTC	80
63935535	NTC_FAT10592	NTC	76
63935536	NTC_FAT10592	NTC	148
63935537	NTC_FAT10592	NTC	221
63935538	NTC_FAT10592	NTC	160
63935539	NTC_FAT10592	NTC	73
63935540	NTC_FAT10592	NTC	97
63935541	NTC_FAT10592	NTC	118
63935542	NTC_FAT10592	NTC	86
63935543	NTC_FAT10592	NTC	127
63935544	NTC_FAT10592	NTC	150
63935545	NTC_FAT10592	NTC	43
63935546	NTC_FAT10592	NTC	34
63935547	NTC_FAT10592	NTC	8
63935548	NTC_FAT10592	NTC	54
63935549	NTC_FAT10592	NTC	198
63935550	NTC_FAT10592	NTC	150
63935551	NTC_FAT10592	NTC	33
63935552	NTC_FAT10592	NTC	93
63935553	NTC_FAT10592	NTC	85
63935554	NTC_FAT10592	NTC	85
63935555	NTC_FAT10592	NTC	69
63935556	NTC_FAT10592	NTC	30
63935557	NTC_FAT10592	NTC	97
63935558	NTC_FAT10592	NTC	55
63935559	NTC_FAT10592	NTC	138
63935560	NTC_FAT10592	NTC	50
63935561	NTC_FAT10592	NTC	137
63935562	NTC_FAT10592	NTC	96
63935563	NTC_FAT10592	NTC	102
63935564	NTC_FAT10592	NTC	22
63935565	NTC_FAT10592	NTC	83
63935566	NTC_FAT10592	NTC	57
63935567	NTC_FAT10592	NTC	79
63935568	NTC_FAT10592	NTC	46
63935569	NTC_FAT10592	NTC	59
63935570	NTC_FAT10592	NTC	35
63935571	NTC_FAT10592	NTC	87
63935572	NTC_FAT10592	NTC	150
63935573	NTC_FAT10592	NTC	54
63935574	NTC_FAT10592	NTC	65
63935575	NTC_FAT10592	NTC	76
63935576	NTC_FAT10592	NTC	79
63935577	NTC_FAT10592	NTC	116
63935578	NTC_FAT10592	NTC	55
63935579	NTC_FAT10592	NTC	120
63935580	NTC_FAT10592	NTC	116
63935581	NTC_FAT10592	NTC	99
63935582	NTC_FAT10592	NTC	161
63935583	NTC_FAT10592	NTC	60
63935584	NTC_FAT10592	NTC	84
63935585	NTC_FAT10592	NTC	76
63935586	NTC_FAT10592	NTC	122
63935587	NTC_FAT10592	NTC	141
63935588	NTC_FAT10592	NTC	90
63935589	NTC_FAT10592	NTC	153
63935590	NTC_FAT10592	NTC	145
63935591	NTC_FAT10592	NTC	96
63935592	NTC_FAT10592	NTC	63
63935593	NTC_FAT10592	NTC	65
63935594	NTC_FAT10592	NTC	33
63935595	NTC_FAT10592	NTC	86
63935596	NTC_FAT10592	NTC	77
63935597	NTC_FAT10592	NTC	134
63935598	NTC_FAT10592	NTC	53
63935599	NTC_FAT10592	NTC	24
63935600	NTC_FAT10592	NTC	82
63935601	NTC_FAT10592	NTC	105
63935602	NTC_FAT10592	NTC	72
63935603	NTC_FAT10592	NTC	112
63935604	NTC_FAT10592	NTC	96
63935605	NTC_FAT10592	NTC	48
63935606	NTC_FAT10592	NTC	114
63935607	NTC_FAT10592	NTC	23
63935608	NTC_FAT10592	NTC	41
63935609	NTC_FAT10592	NTC	139
63935610	NTC_FAT10592	NTC	134
63935611	NTC_FAT10592	NTC	61
63935612	NTC_FAT10592	NTC	70
63935613	NTC_FAT10592	NTC	159
63935614	NTC_FAT10592	NTC	52
63935615	NTC_FAT10592	NTC	71
63935616	NTC_FAT10592	NTC	172
63935617	NTC_FAT10592	NTC	81
63935618	NTC_FAT10592	NTC	109
63935619	NTC_FAT10592	NTC	65
63935620	NTC_FAT10592	NTC	91
63935621	NTC_FAT10592	NTC	92
63935622	NTC_FAT10592	NTC	10
63935623	NTC_FAT10592	NTC	73
63935624	NTC_FAT10592	NTC	65
63935625	NTC_FAT10592	NTC	61
63935626	NTC_FAT10592	NTC	90
63935627	NTC_FAT10592	NTC	87
63935628	NTC_FAT10592	NTC	123
63935629	NTC_FAT10592	NTC	79
63935630	NTC_FAT10592	NTC	103
63935631	NTC_FAT10592	NTC	65
63935632	NTC_FAT10592	NTC	68
63935633	NTC_FAT10592	NTC	88
63935634	NTC_FAT10592	NTC	96
63935635	NTC_FAT10592	NTC	139
63935636	NTC_FAT10592	NTC	136
63935637	NTC_FAT10592	NTC	64
63935638	NTC_FAT10592	NTC	123
63935639	NTC_FAT10592	NTC	40
63935640	NTC_FAT10592	NTC	103
63935641	NTC_FAT10592	NTC	130
63935642	NTC_FAT10592	NTC	92
63935643	NTC_FAT10592	NTC	41
63935644	NTC_FAT10592	NTC	40
63935645	NTC_FAT10592	NTC	102
63935646	NTC_FAT10592	NTC	164
63935647	NTC_FAT10592	NTC	52
63935648	NTC_FAT10592	NTC	54
63935649	NTC_FAT10592	NTC	50
63935650	NTC_FAT10592	NTC	111
63935651	NTC_FAT10592	NTC	108
63935652	NTC_FAT10592	NTC	82
63935653	NTC_FAT10592	NTC	98
63935654	NTC_FAT10592	NTC	149
63935655	NTC_FAT10592	NTC	148
63935656	NTC_FAT10592	NTC	83
63935657	NTC_FAT10592	NTC	85
63935658	NTC_FAT10592	NTC	99
63935659	NTC_FAT10592	NTC	115
63935660	NTC_FAT10592	NTC	67
63935661	NTC_FAT10592	NTC	37
63935662	NTC_FAT10592	NTC	72
63935663	NTC_FAT10592	NTC	89
63935664	NTC_FAT10592	NTC	86
63935665	NTC_FAT10592	NTC	37
63935666	NTC_FAT10592	NTC	69
63935667	NTC_FAT10592	NTC	86
63935668	NTC_FAT10592	NTC	72
63935669	NTC_FAT10592	NTC	108
63935670	NTC_FAT10592	NTC	119
63935671	NTC_FAT10592	NTC	88
63935672	NTC_FAT10592	NTC	110
63935673	NTC_FAT10592	NTC	81
63935674	NTC_FAT10592	NTC	49
63935675	NTC_FAT10592	NTC	78
63935676	NTC_FAT10592	NTC	112
63935677	NTC_FAT10592	NTC	48
63935678	NTC_FAT10592	NTC	40
63935679	NTC_FAT10592	NTC	51
63935680	NTC_FAT10592	NTC	37
63935681	NTC_FAT10592	NTC	294
63935682	NTC_FAT10592	NTC	70
63935683	NTC_FAT10592	NTC	76
63935684	NTC_FAT10592	NTC	112
63935685	NTC_FAT10592	NTC	116
63935686	NTC_FAT10592	NTC	108
63935687	NTC_FAT10592	NTC	55
63935688	NTC_FAT10592	NTC	59
63935689	NTC_FAT10592	NTC	45
63935690	NTC_FAT10592	NTC	124
63935691	NTC_FAT10592	NTC	52
63935692	NTC_FAT10592	NTC	97
63935693	NTC_FAT10592	NTC	95
63935694	NTC_FAT10592	NTC	72
63935695	NTC_FAT10592	NTC	126
63935696	NTC_FAT10592	NTC	97
63935697	NTC_FAT10592	NTC	96
63935698	NTC_FAT10592	NTC	38
63935699	NTC_FAT10592	NTC	87
63935700	NTC_FAT10592	NTC	131
63935701	NTC_FAT10592	NTC	123
63935702	NTC_FAT10592	NTC	50
63935703	NTC_FAT10592	NTC	108
63935704	NTC_FAT10592	NTC	49
63935705	NTC_FAT10592	NTC	145
63935706	NTC_FAT10592	NTC	69
63935707	NTC_FAT10592	NTC	129
63935708	NTC_FAT10592	NTC	91
63935709	NTC_FAT10592	NTC	76
63935710	NTC_FAT10592	NTC	120
63935711	NTC_FAT10592	NTC	74
63935712	NTC_FAT10592	NTC	36
63935713	NTC_FAT10592	NTC	145
63935714	NTC_FAT10592	NTC	99
63935715	NTC_FAT10592	NTC	111
63935716	NTC_FAT10592	NTC	110
63935717	NTC_FAT10592	NTC	166
63935718	NTC_FAT10592	NTC	71
63935719	NTC_FAT10592	NTC	140
63935720	NTC_FAT10592	NTC	71
63935721	NTC_FAT10592	NTC	73
63935722	NTC_FAT10592	NTC	91
63935723	NTC_FAT10592	NTC	91
63935724	NTC_FAT10592	NTC	100
63935725	NTC_FAT10592	NTC	78
63935726	NTC_FAT10592	NTC	129
63935727	NTC_FAT10592	NTC	103
63935728	NTC_FAT10592	NTC	118
63935729	NTC_FAT10592	NTC	75
63935730	NTC_FAT10592	NTC	93
63935731	NTC_FAT10592	NTC	47
63935732	NTC_FAT10592	NTC	193
63935733	NTC_FAT10592	NTC	83
63935734	NTC_FAT10592	NTC	166
63935735	NTC_FAT10592	NTC	35
63935736	NTC_FAT10592	NTC	171
63935737	NTC_FAT10592	NTC	77
63935738	NTC_FAT10592	NTC	90
63935739	NTC_FAT10592	NTC	46
63935740	NTC_FAT10592	NTC	101
63935741	NTC_FAT10592	NTC	91
63935742	NTC_FAT10592	NTC	42
63935743	NTC_FAT10592	NTC	36
63935744	NTC_FAT10592	NTC	118
63935745	NTC_FAT10592	NTC	184
63935746	NTC_FAT10592	NTC	77
63935747	NTC_FAT10592	NTC	83
63935748	NTC_FAT10592	NTC	131
63935749	NTC_FAT10592	NTC	42
63935750	NTC_FAT10592	NTC	69
63935751	NTC_FAT10592	NTC	72
63935752	NTC_FAT10592	NTC	90
63935753	NTC_FAT10592	NTC	98
63935754	NTC_FAT10592	NTC	107
63935755	NTC_FAT10592	NTC	80
63935756	NTC_FAT10592	NTC	99
63935757	NTC_FAT10592	NTC	143
63935758	NTC_FAT10592	NTC	57
63935759	NTC_FAT10592	NTC	112
63935760	NTC_FAT10592	NTC	54
63935761	NTC_FAT10592	NTC	128
63935762	NTC_FAT10592	NTC	158
63935763	NTC_FAT10592	NTC	192
63935764	NTC_FAT10592	NTC	136
63935765	NTC_FAT10592	NTC	88
63935766	NTC_FAT10592	NTC	109
63935767	NTC_FAT10592	NTC	69
63935768	NTC_FAT10592	NTC	110
63935769	NTC_FAT10592	NTC	110
63935770	NTC_FAT10592	NTC	47
63935771	NTC_FAT10592	NTC	94
63935772	NTC_FAT10592	NTC	169
63935773	NTC_FAT10592	NTC	49
63935774	NTC_FAT10592	NTC	88
63935775	NTC_FAT10592	NTC	104
63935776	NTC_FAT10592	NTC	136
63935777	NTC_FAT10592	NTC	51
63935778	NTC_FAT10592	NTC	99
63935779	NTC_FAT10592	NTC	77
63935780	NTC_FAT10592	NTC	110
63935781	NTC_FAT10592	NTC	58
63935782	NTC_FAT10592	NTC	138
63935783	NTC_FAT10592	NTC	94
63935784	NTC_FAT10592	NTC	135
63935785	NTC_FAT10592	NTC	118
63935786	NTC_FAT10592	NTC	53
63935787	NTC_FAT10592	NTC	91
63935788	NTC_FAT10592	NTC	64
63935789	NTC_FAT10592	NTC	206
63935790	NTC_FAT10592	NTC	92
63935791	NTC_FAT10592	NTC	68
63935792	NTC_FAT10592	NTC	114
63935793	NTC_FAT10592	NTC	146
63935794	NTC_FAT10592	NTC	42
63935795	NTC_FAT10592	NTC	56
63935796	NTC_FAT10592	NTC	70
63935797	NTC_FAT10592	NTC	67
63935798	NTC_FAT10592	NTC	91
63935799	NTC_FAT10592	NTC	26
63935800	NTC_FAT10592	NTC	57
63935801	NTC_FAT10592	NTC	53
63935802	NTC_FAT10592	NTC	115
63935803	NTC_FAT10592	NTC	26
63935804	NTC_FAT10592	NTC	132
63935805	NTC_FAT10592	NTC	44
63935806	NTC_FAT10592	NTC	184
63935807	NTC_FAT10592	NTC	50
63935808	NTC_FAT10592	NTC	49
63935809	NTC_FAT10592	NTC	40
63935810	NTC_FAT10592	NTC	70
63935811	NTC_FAT10592	NTC	84
63935812	NTC_FAT10592	NTC	89
63935813	NTC_FAT10592	NTC	106
63935814	NTC_FAT10592	NTC	44
63935815	NTC_FAT10592	NTC	15
63935816	NTC_FAT10592	NTC	64
63935817	NTC_FAT10592	NTC	92
63935818	NTC_FAT10592	NTC	68
63935819	NTC_FAT10592	NTC	170
63935820	NTC_FAT10592	NTC	210
63935821	NTC_FAT10592	NTC	150
63935822	NTC_FAT10592	NTC	84
63935823	NTC_FAT10592	NTC	95
63935824	NTC_FAT10592	NTC	100
63935825	NTC_FAT10592	NTC	111
63935826	NTC_FAT10592	NTC	114
63935827	NTC_FAT10592	NTC	39
63935828	NTC_FAT10592	NTC	121
63935829	NTC_FAT10592	NTC	45
63935830	NTC_FAT10592	NTC	7
63935831	NTC_FAT10592	NTC	63
63935832	NTC_FAT10592	NTC	106
63935833	NTC_FAT10592	NTC	52
63935834	NTC_FAT10592	NTC	55
63935835	NTC_FAT10592	NTC	56
63935836	NTC_FAT10592	NTC	89
63935837	NTC_FAT10592	NTC	63
63935838	NTC_FAT10592	NTC	64
63935839	NTC_FAT10592	NTC	104
63935840	NTC_FAT10592	NTC	108
63935841	NTC_FAT10592	NTC	14
63935842	NTC_FAT10592	NTC	39
63935843	NTC_FAT10592	NTC	45
63935844	NTC_FAT10592	NTC	164
63935845	NTC_FAT10592	NTC	227
63935846	NTC_FAT10592	NTC	59
63935847	NTC_FAT10592	NTC	101
63935848	NTC_FAT10592	NTC	51
63935849	NTC_FAT10592	NTC	73
63935850	NTC_FAT10592	NTC	147
63935851	NTC_FAT10592	NTC	149
63935852	NTC_FAT10592	NTC	50
63935853	NTC_FAT10592	NTC	111
63935854	NTC_FAT10592	NTC	51
63935855	NTC_FAT10592	NTC	47
63935856	NTC_FAT10592	NTC	67
63935857	NTC_FAT10592	NTC	108
63935858	NTC_FAT10592	NTC	53
63935859	NTC_FAT10592	NTC	43
63935860	NTC_FAT10592	NTC	32
63935861	NTC_FAT10592	NTC	84
63935862	NTC_FAT10592	NTC	49
63935863	NTC_FAT10592	NTC	84
63935864	NTC_FAT10592	NTC	136
63935865	NTC_FAT10592	NTC	43
63935866	NTC_FAT10592	NTC	41
63935867	NTC_FAT10592	NTC	117
63935868	NTC_FAT10592	NTC	42
63935869	NTC_FAT10592	NTC	85
63935870	NTC_FAT10592	NTC	67
63935871	NTC_FAT10592	NTC	76
63935872	NTC_FAT10592	NTC	132
63935873	NTC_FAT10592	NTC	107
63935874	NTC_FAT10592	NTC	109
63935875	NTC_FAT10592	NTC	49
63935876	NTC_FAT10592	NTC	114
63935877	NTC_FAT10592	NTC	33
63935878	NTC_FAT10592	NTC	93
63935879	NTC_FAT10592	NTC	45
63935880	NTC_FAT10592	NTC	94
63935881	NTC_FAT10592	NTC	60
63935882	NTC_FAT10592	NTC	48
63935883	NTC_FAT10592	NTC	63
63935884	NTC_FAT10592	NTC	111
63935885	NTC_FAT10592	NTC	55
63935886	NTC_FAT10592	NTC	80
63935887	NTC_FAT10592	NTC	104
63935888	NTC_FAT10592	NTC	62
63935889	NTC_FAT10592	NTC	139
63935890	NTC_FAT10592	NTC	80
63935891	NTC_FAT10592	NTC	94
63935892	NTC_FAT10592	NTC	37
63935893	NTC_FAT10592	NTC	9
63935894	NTC_FAT10592	NTC	40
63935895	NTC_FAT10592	NTC	48
63935896	NTC_FAT10592	NTC	46
63935897	NTC_FAT10592	NTC	46
63935898	NTC_FAT10592	NTC	116
63935899	NTC_FAT10592	NTC	175
63935900	NTC_FAT10592	NTC	89
63935901	NTC_FAT10592	NTC	92
63935902	NTC_FAT10592	NTC	45
63935903	NTC_FAT10592	NTC	116
63935904	NTC_FAT10592	NTC	103
63935905	NTC_FAT10592	NTC	76
63935906	NTC_FAT10592	NTC	83
63935907	NTC_FAT10592	NTC	105
63935908	NTC_FAT10592	NTC	106
63935909	NTC_FAT10592	NTC	284
63935910	NTC_FAT10592	NTC	89
63935911	NTC_FAT10592	NTC	89
63935912	NTC_FAT10592	NTC	128
63935913	NTC_FAT10592	NTC	175
63935914	NTC_FAT10592	NTC	57
63935915	NTC_FAT10592	NTC	73
63935916	NTC_FAT10592	NTC	7
63935917	NTC_FAT10592	NTC	29
63935918	NTC_FAT10592	NTC	68
63935919	NTC_FAT10592	NTC	89
63935920	NTC_FAT10592	NTC	53
63935921	NTC_FAT10592	NTC	123
63935922	NTC_FAT10592	NTC	43
63935923	NTC_FAT10592	NTC	65
63935924	NTC_FAT10592	NTC	31
63935925	NTC_FAT10592	NTC	74
63935926	NTC_FAT10592	NTC	110
63935927	NTC_FAT10592	NTC	89
63935928	NTC_FAT10592	NTC	39
63935929	NTC_FAT10592	NTC	100
63935930	NTC_FAT10592	NTC	110
63935931	NTC_FAT10592	NTC	144
63935932	NTC_FAT10592	NTC	40
63935933	NTC_FAT10592	NTC	65
63935934	NTC_FAT10592	NTC	49
63935935	NTC_FAT10592	NTC	42
63935936	NTC_FAT10592	NTC	111
63935937	NTC_FAT10592	NTC	43
63935938	NTC_FAT10592	NTC	61
63935939	NTC_FAT10592	NTC	76
63935940	NTC_FAT10592	NTC	138
63935941	NTC_FAT10592	NTC	158
63935942	NTC_FAT10592	NTC	37
63935943	NTC_FAT10592	NTC	111
63935944	NTC_FAT10592	NTC	187
63935945	NTC_FAT10592	NTC	46
63935946	NTC_FAT10592	NTC	201
63935947	NTC_FAT10592	NTC	84
63935948	NTC_FAT10592	NTC	103
63935949	NTC_FAT10592	NTC	114
63935950	NTC_FAT10592	NTC	145
63935951	NTC_FAT10592	NTC	77
63935952	NTC_FAT10592	NTC	165
63935953	NTC_FAT10592	NTC	87
63935954	NTC_FAT10592	NTC	46
63935955	NTC_FAT10592	NTC	97
63935956	NTC_FAT10592	NTC	83
63935957	NTC_FAT10592	NTC	84
63935958	NTC_FAT10592	NTC	102
63935959	NTC_FAT10592	NTC	68
63935960	NTC_FAT10592	NTC	36
63935961	NTC_FAT10592	NTC	81
63935962	NTC_FAT10592	NTC	47
63935963	NTC_FAT10592	NTC	130
63935964	NTC_FAT10592	NTC	109
63935965	NTC_FAT10592	NTC	82
63935966	NTC_FAT10592	NTC	110
63935967	NTC_FAT10592	NTC	69
63935968	NTC_FAT10592	NTC	40
63935969	NTC_FAT10592	NTC	120
63935970	NTC_FAT10592	NTC	92
63935971	NTC_FAT10592	NTC	81
63935972	NTC_FAT10592	NTC	46
63935973	NTC_FAT10592	NTC	201
63935974	NTC_FAT10592	NTC	105
63935975	NTC_FAT10592	NTC	128
63935976	NTC_FAT10592	NTC	151
63935977	NTC_FAT10592	NTC	61
63935978	NTC_FAT10592	NTC	152
63935979	NTC_FAT10592	NTC	62
63935980	NTC_FAT10592	NTC	109
63935981	NTC_FAT10592	NTC	68
63935982	NTC_FAT10592	NTC	116
63935983	NTC_FAT10592	NTC	168
63935984	NTC_FAT10592	NTC	119
63935985	NTC_FAT10592	NTC	115
63935986	NTC_FAT10592	NTC	57
63935987	NTC_FAT10592	NTC	152
63935988	NTC_FAT10592	NTC	66
63935989	NTC_FAT10592	NTC	141
63935990	NTC_FAT10592	NTC	127
63935991	NTC_FAT10592	NTC	115
63935992	NTC_FAT10592	NTC	49
63935993	NTC_FAT10592	NTC	65
63935994	NTC_FAT10592	NTC	85
63935995	NTC_FAT10592	NTC	61
63935996	NTC_FAT10592	NTC	114
63935997	NTC_FAT10592	NTC	150
63935998	NTC_FAT10592	NTC	135
63935999	NTC_FAT10592	NTC	111
63936000	NTC_FAT10592	NTC	108
63936001	NTC_FAT10592	NTC	66
63936002	NTC_FAT10592	NTC	175
63936003	NTC_FAT10592	NTC	117
63936004	NTC_FAT10592	NTC	47
63936005	NTC_FAT10592	NTC	74
63936006	NTC_FAT10592	NTC	71
63936007	NTC_FAT10592	NTC	83
63936008	NTC_FAT10592	NTC	154
63936009	NTC_FAT10592	NTC	28
63936010	NTC_FAT10592	NTC	59
63936011	NTC_FAT10592	NTC	17
63936012	NTC_FAT10592	NTC	162
63936013	NTC_FAT10592	NTC	118
63936014	NTC_FAT10592	NTC	141
63936015	NTC_FAT10592	NTC	80
63936016	NTC_FAT10592	NTC	163
63936017	NTC_FAT10592	NTC	84
63936018	NTC_FAT10592	NTC	62
63936019	NTC_FAT10592	NTC	119
63936020	NTC_FAT10592	NTC	66
63936021	NTC_FAT10592	NTC	60
63936022	NTC_FAT10592	NTC	124
63936023	NTC_FAT10592	NTC	64
63936024	NTC_FAT10592	NTC	91
63936025	NTC_FAT10592	NTC	98
63936026	NTC_FAT10592	NTC	69
63936027	NTC_FAT10592	NTC	125
63936028	NTC_FAT10592	NTC	43
63936029	NTC_FAT10592	NTC	54
63936030	NTC_FAT10592	NTC	55
63936031	NTC_FAT10592	NTC	61
63936032	NTC_FAT10592	NTC	58
63936033	NTC_FAT10592	NTC	121
63936034	NTC_FAT10592	NTC	174
63936035	NTC_FAT10592	NTC	120
63936036	NTC_FAT10592	NTC	20
63936037	NTC_FAT10592	NTC	105
63936038	NTC_FAT10592	NTC	53
63936039	NTC_FAT10592	NTC	58
63936040	NTC_FAT10592	NTC	80
63936041	NTC_FAT10592	NTC	58
63936042	NTC_FAT10592	NTC	124
63936043	NTC_FAT10592	NTC	121
63936044	NTC_FAT10592	NTC	65
63936045	NTC_FAT10592	NTC	24
63936046	NTC_FAT10592	NTC	102
63936047	NTC_FAT10592	NTC	143
63936048	NTC_FAT10592	NTC	109
63936049	NTC_FAT10592	NTC	40
63936050	NTC_FAT10592	NTC	148
63936051	NTC_FAT10592	NTC	58
63936052	NTC_FAT10592	NTC	119
63936053	NTC_FAT10592	NTC	89
63936054	NTC_FAT10592	NTC	98
63936055	NTC_FAT10592	NTC	58
63936056	NTC_FAT10592	NTC	40
63936057	NTC_FAT10592	NTC	90
63936058	NTC_FAT10592	NTC	98
63936059	NTC_FAT10592	NTC	124
63936060	NTC_FAT10592	NTC	77
63936061	NTC_FAT10592	NTC	102
63936062	NTC_FAT10592	NTC	152
63936063	NTC_FAT10592	NTC	53
63936064	NTC_FAT10592	NTC	111
63936065	NTC_FAT10592	NTC	90
63936066	NTC_FAT10592	NTC	91
63936067	NTC_FAT10592	NTC	110
63936068	NTC_FAT10592	NTC	77
63936069	NTC_FAT10592	NTC	64
63936070	NTC_FAT10592	NTC	54
63936071	NTC_FAT10592	NTC	78
63936072	NTC_FAT10592	NTC	94
63936073	NTC_FAT10592	NTC	58
63936074	NTC_FAT10592	NTC	90
63936075	NTC_FAT10592	NTC	19
63936076	NTC_FAT10592	NTC	67
63936077	NTC_FAT10592	NTC	38
63936078	NTC_FAT10592	NTC	74
63936079	NTC_FAT10592	NTC	90
63936080	NTC_FAT10592	NTC	75
63936081	NTC_FAT10592	NTC	123
63936082	NTC_FAT10592	NTC	87
63936083	NTC_FAT10592	NTC	59
63936084	NTC_FAT10592	NTC	66
63936085	NTC_FAT10592	NTC	103
63936086	NTC_FAT10592	NTC	96
63936087	NTC_FAT10592	NTC	50
63936088	NTC_FAT10592	NTC	69
63936089	NTC_FAT10592	NTC	47
63936090	NTC_FAT10592	NTC	59
63936091	NTC_FAT10592	NTC	118
63936092	NTC_FAT10592	NTC	49
63936093	NTC_FAT10592	NTC	82
63936094	NTC_FAT10592	NTC	204
63936095	NTC_FAT10592	NTC	86
63936096	NTC_FAT10592	NTC	82
63936097	NTC_FAT10592	NTC	71
63936098	NTC_FAT10592	NTC	53
63936099	NTC_FAT10592	NTC	237
63936100	NTC_FAT10592	NTC	39
63936101	NTC_FAT10592	NTC	81
63936102	NTC_FAT10592	NTC	31
63936103	NTC_FAT10592	NTC	96
63936104	NTC_FAT10592	NTC	58
63936105	NTC_FAT10592	NTC	43
63936106	NTC_FAT10592	NTC	112
63936107	NTC_FAT10592	NTC	120
63936108	NTC_FAT10592	NTC	90
63936109	NTC_FAT10592	NTC	30
63936110	NTC_FAT10592	NTC	30
63936111	NTC_FAT10592	NTC	79
63936112	NTC_FAT10592	NTC	34
63936113	NTC_FAT10592	NTC	106
63936114	NTC_FAT10592	NTC	62
63936115	NTC_FAT10592	NTC	76
63936116	NTC_FAT10592	NTC	73
63936117	NTC_FAT10592	NTC	167
63936118	NTC_FAT10592	NTC	13
63936119	NTC_FAT10592	NTC	53
63936120	NTC_FAT10592	NTC	81
63936121	NTC_FAT10592	NTC	24
63936122	NTC_FAT10592	NTC	200
63936123	NTC_FAT10592	NTC	69
63936124	NTC_FAT10592	NTC	130
63936125	NTC_FAT10592	NTC	105
63936126	NTC_FAT10592	NTC	137
63936127	NTC_FAT10592	NTC	67
63936128	NTC_FAT10592	NTC	118
63936129	NTC_FAT10592	NTC	121
63936130	NTC_FAT10592	NTC	72
63936131	NTC_FAT10592	NTC	34
63936132	NTC_FAT10592	NTC	104
63936133	NTC_FAT10592	NTC	45
63936134	NTC_FAT10592	NTC	67
63936135	NTC_FAT10592	NTC	99
63936136	NTC_FAT10592	NTC	185
63936137	NTC_FAT10592	NTC	100
63936138	NTC_FAT10592	NTC	83
63936139	NTC_FAT10592	NTC	75
63936140	NTC_FAT10592	NTC	45
63936141	NTC_FAT10592	NTC	118
63936142	NTC_FAT10592	NTC	63
63936143	NTC_FAT10592	NTC	64
63936144	NTC_FAT10592	NTC	139
63936145	NTC_FAT10592	NTC	84
63936146	NTC_FAT10592	NTC	63
63936147	NTC_FAT10592	NTC	103
63936148	NTC_FAT10592	NTC	123
63936149	NTC_FAT10592	NTC	67
63936150	NTC_FAT10592	NTC	107
63936151	NTC_FAT10592	NTC	67
63936152	NTC_FAT10592	NTC	75
63936153	NTC_FAT10592	NTC	78
63936154	NTC_FAT10592	NTC	44
63936155	NTC_FAT10592	NTC	123
63936156	NTC_FAT10592	NTC	44
63936157	NTC_FAT10592	NTC	32
63936158	NTC_FAT10592	NTC	115
63936159	NTC_FAT10592	NTC	99
63936160	NTC_FAT10592	NTC	96
63936161	NTC_FAT10592	NTC	125
63936162	NTC_FAT10592	NTC	75
63936163	NTC_FAT10592	NTC	62
63936164	NTC_FAT10592	NTC	100
63936165	NTC_FAT10592	NTC	100
63936166	NTC_FAT10592	NTC	67
63936167	NTC_FAT10592	NTC	137
63936168	NTC_FAT10592	NTC	141
63936169	NTC_FAT10592	NTC	61
63936170	NTC_FAT10592	NTC	43
63936171	NTC_FAT10592	NTC	113
63936172	NTC_FAT10592	NTC	67
63936173	NTC_FAT10592	NTC	55
63936174	NTC_FAT10592	NTC	30
63936175	NTC_FAT10592	NTC	31
63936176	NTC_FAT10592	NTC	83
63936177	NTC_FAT10592	NTC	70
63936178	NTC_FAT10592	NTC	143
63936179	NTC_FAT10592	NTC	45
63936180	NTC_FAT10592	NTC	63
63936181	NTC_FAT10592	NTC	41
63936182	NTC_FAT10592	NTC	14
63936183	NTC_FAT10592	NTC	38
63936184	NTC_FAT10592	NTC	53
63936185	NTC_FAT10592	NTC	87
63936186	NTC_FAT10592	NTC	81
63936187	NTC_FAT10592	NTC	84
63936188	NTC_FAT10592	NTC	110
63936189	NTC_FAT10592	NTC	39
63936190	NTC_FAT10592	NTC	31
63936191	NTC_FAT10592	NTC	57
63936192	NTC_FAT10592	NTC	69
63936193	NTC_FAT10592	NTC	108
63936194	NTC_FAT10592	NTC	105
63936195	NTC_FAT10592	NTC	65
63936196	NTC_FAT10592	NTC	36
63936197	NTC_FAT10592	NTC	84
63936198	NTC_FAT10592	NTC	29
63936199	NTC_FAT10592	NTC	43
63936200	NTC_FAT10592	NTC	95
63936201	NTC_FAT10592	NTC	118
63936202	NTC_FAT10592	NTC	52
63936203	NTC_FAT10592	NTC	122
63936204	NTC_FAT10592	NTC	96
63936205	NTC_FAT10592	NTC	126
63936206	NTC_FAT10592	NTC	86
63936207	NTC_FAT10592	NTC	112
63936208	NTC_FAT10592	NTC	95
63936209	NTC_FAT10592	NTC	211
63936210	NTC_FAT10592	NTC	114
63936211	NTC_FAT10592	NTC	7
63936212	NTC_FAT10592	NTC	101
63936213	NTC_FAT10592	NTC	54
63936214	NTC_FAT10592	NTC	144
63936215	NTC_FAT10592	NTC	49
63936216	NTC_FAT10592	NTC	102
63936217	NTC_FAT10592	NTC	84
63936218	NTC_FAT10592	NTC	94
63936219	NTC_FAT10592	NTC	80
63936220	NTC_FAT10592	NTC	91
63936221	NTC_FAT10592	NTC	69
63936222	NTC_FAT10592	NTC	40
63936223	NTC_FAT10592	NTC	138
63936224	NTC_FAT10592	NTC	168
63936225	NTC_FAT10592	NTC	45
63936226	NTC_FAT10592	NTC	103
63936227	NTC_FAT10592	NTC	157
63936228	NTC_FAT10592	NTC	109
63936229	NTC_FAT10592	NTC	158
63936230	NTC_FAT10592	NTC	75
63936231	NTC_FAT10592	NTC	64
63936232	NTC_FAT10592	NTC	156
63936233	NTC_FAT10592	NTC	217
63936234	NTC_FAT10592	NTC	232
63936235	NTC_FAT10592	NTC	145
63936236	NTC_FAT10592	NTC	67
63936237	NTC_FAT10592	NTC	97
63936238	NTC_FAT10592	NTC	101
63936239	NTC_FAT10592	NTC	57
63936240	NTC_FAT10592	NTC	119
63936241	NTC_FAT10592	NTC	83
63936242	NTC_FAT10592	NTC	56
63936243	NTC_FAT10592	NTC	130
63936244	NTC_FAT10592	NTC	16
63936245	NTC_FAT10592	NTC	41
63936246	NTC_FAT10592	NTC	105
63936247	NTC_FAT10592	NTC	16
63936248	NTC_FAT10592	NTC	76
63936249	NTC_FAT10592	NTC	67
63936250	NTC_FAT10592	NTC	142
63936251	NTC_FAT10592	NTC	52
63936252	NTC_FAT10592	NTC	148
63936253	NTC_FAT10592	NTC	79
63936254	NTC_FAT10592	NTC	86
63936255	NTC_FAT10592	NTC	101
63936256	NTC_FAT10592	NTC	117
63936257	NTC_FAT10592	NTC	98
63936258	NTC_FAT10592	NTC	50
63936259	NTC_FAT10592	NTC	107
63936260	NTC_FAT10592	NTC	133
63936261	NTC_FAT10592	NTC	127
63936262	NTC_FAT10592	NTC	102
63936263	NTC_FAT10592	NTC	73
63936264	NTC_FAT10592	NTC	112
63936265	NTC_FAT10592	NTC	121
63936266	NTC_FAT10592	NTC	71
63936267	NTC_FAT10592	NTC	43
63936268	NTC_FAT10592	NTC	114
63936269	NTC_FAT10592	NTC	88
63936270	NTC_FAT10592	NTC	65
63936271	NTC_FAT10592	NTC	106
63936272	NTC_FAT10592	NTC	42
63936273	NTC_FAT10592	NTC	71
63936274	NTC_FAT10592	NTC	89
63936275	NTC_FAT10592	NTC	103
63936276	NTC_FAT10592	NTC	104
63936277	NTC_FAT10592	NTC	115
63936278	NTC_FAT10592	NTC	93
63936279	NTC_FAT10592	NTC	146
63936280	NTC_FAT10592	NTC	81
63936281	NTC_FAT10592	NTC	44
63936282	NTC_FAT10592	NTC	132
63936283	NTC_FAT10592	NTC	131
63936284	NTC_FAT10592	NTC	98
63936285	NTC_FAT10592	NTC	70
63936286	NTC_FAT10592	NTC	43
63936287	NTC_FAT10592	NTC	100
63936288	NTC_FAT10592	NTC	75
63936289	NTC_FAT10592	NTC	54
63936290	NTC_FAT10592	NTC	78
63936291	NTC_FAT10592	NTC	69
63936292	NTC_FAT10592	NTC	105
63936293	NTC_FAT10592	NTC	85
63936294	NTC_FAT10592	NTC	36
63936295	NTC_FAT10592	NTC	58
63936296	NTC_FAT10592	NTC	18
63936297	NTC_FAT10592	NTC	111
63936298	NTC_FAT10592	NTC	62
63936299	NTC_FAT10592	NTC	178
63936300	NTC_FAT10592	NTC	80
63936301	NTC_FAT10592	NTC	96
63936302	NTC_FAT10592	NTC	166
63936303	NTC_FAT10592	NTC	206
63936304	NTC_FAT10592	NTC	93
63936305	NTC_FAT10592	NTC	188
63936306	NTC_FAT10592	NTC	42
63936307	NTC_FAT10592	NTC	66
63936308	NTC_FAT10592	NTC	90
63936309	NTC_FAT10592	NTC	139
63936310	NTC_FAT10592	NTC	8
63936311	NTC_FAT10592	NTC	67
63936312	NTC_FAT10592	NTC	35
63936313	NTC_FAT10592	NTC	55
63936314	NTC_FAT10592	NTC	125
63936315	NTC_FAT10592	NTC	49
63936316	NTC_FAT10592	NTC	90
63936317	NTC_FAT10592	NTC	102
63936318	NTC_FAT10592	NTC	131
63936319	NTC_FAT10592	NTC	147
63936320	NTC_FAT10592	NTC	66
63936321	NTC_FAT10592	NTC	96
63936322	NTC_FAT10592	NTC	134
63936323	NTC_FAT10592	NTC	121
63936324	NTC_FAT10592	NTC	71
63936325	NTC_FAT10592	NTC	94
63936326	NTC_FAT10592	NTC	156
63936327	NTC_FAT10592	NTC	62
63936328	NTC_FAT10592	NTC	125
63936329	NTC_FAT10592	NTC	92
63936330	NTC_FAT10592	NTC	70
63936331	NTC_FAT10592	NTC	100
63936332	NTC_FAT10592	NTC	32
63936333	NTC_FAT10592	NTC	37
63936334	NTC_FAT10592	NTC	100
63936335	NTC_FAT10592	NTC	115
63936336	NTC_FAT10592	NTC	37
63936337	NTC_FAT10592	NTC	85
63936338	NTC_FAT10592	NTC	195
63936339	NTC_FAT10592	NTC	43
63936340	NTC_FAT10592	NTC	61
63936341	NTC_FAT10592	NTC	111
63936342	NTC_FAT10592	NTC	47
63936343	NTC_FAT10592	NTC	84
63936344	NTC_FAT10592	NTC	46
63936345	NTC_FAT10592	NTC	74
63936346	NTC_FAT10592	NTC	49
63936347	NTC_FAT10592	NTC	66
63936348	NTC_FAT10592	NTC	49
63936349	NTC_FAT10592	NTC	40
63936350	NTC_FAT10592	NTC	45
63936351	NTC_FAT10592	NTC	108
63936352	NTC_FAT10592	NTC	136
63936353	NTC_FAT10592	NTC	138
63936354	NTC_FAT10592	NTC	44
63936355	NTC_FAT10592	NTC	58
63936356	NTC_FAT10592	NTC	155
63936357	NTC_FAT10592	NTC	74
63936358	NTC_FAT10592	NTC	111
63936359	NTC_FAT10592	NTC	42
63936360	NTC_FAT10592	NTC	50
63936361	NTC_FAT10592	NTC	119
63936362	NTC_FAT10592	NTC	51
63936363	NTC_FAT10592	NTC	83
63936364	NTC_FAT10592	NTC	142
63936365	NTC_FAT10592	NTC	122
63936366	NTC_FAT10592	NTC	136
63936367	NTC_FAT10592	NTC	207
63936368	NTC_FAT10592	NTC	51
63936369	NTC_FAT10592	NTC	77
63936370	NTC_FAT10592	NTC	104
63936371	NTC_FAT10592	NTC	64
63936372	NTC_FAT10592	NTC	114
63936373	NTC_FAT10592	NTC	138
63936374	NTC_FAT10592	NTC	146
63936375	NTC_FAT10592	NTC	72
63936376	NTC_FAT10592	NTC	77
63936377	NTC_FAT10592	NTC	137
63936378	NTC_FAT10592	NTC	68
63936379	NTC_FAT10592	NTC	46
63936380	NTC_FAT10592	NTC	96
63936381	NTC_FAT10592	NTC	54
63936382	NTC_FAT10592	NTC	88
63936383	NTC_FAT10592	NTC	77
63936384	NTC_FAT10592	NTC	125
63936385	NTC_FAT10592	NTC	91
63936386	NTC_FAT10592	NTC	106
63936387	NTC_FAT10592	NTC	122
63936388	NTC_FAT10592	NTC	94
63936389	NTC_FAT10592	NTC	124
63936390	NTC_FAT10592	NTC	139
63936391	NTC_FAT10592	NTC	68
63936392	NTC_FAT10592	NTC	114
63936393	NTC_FAT10592	NTC	59
63936394	NTC_FAT10592	NTC	66
63936395	NTC_FAT10592	NTC	68
63936396	NTC_FAT10592	NTC	60
63936397	NTC_FAT10592	NTC	122
63936398	NTC_FAT10592	NTC	54
63936399	NTC_FAT10592	NTC	101
63936400	NTC_FAT10592	NTC	129
63936401	NTC_FAT10592	NTC	102
63936402	NTC_FAT10592	NTC	89
63936403	NTC_FAT10592	NTC	65
63936404	NTC_FAT10592	NTC	100
63936405	NTC_FAT10592	NTC	122
63936406	NTC_FAT10592	NTC	64
63936407	NTC_FAT10592	NTC	87
63936408	NTC_FAT10592	NTC	156
63936409	NTC_FAT10592	NTC	143
63936410	NTC_FAT10592	NTC	136
63936411	NTC_FAT10592	NTC	58
63936412	NTC_FAT10592	NTC	30
63936413	NTC_FAT10592	NTC	114
63936414	NTC_FAT10592	NTC	48
63936415	NTC_FAT10592	NTC	80
63936416	NTC_FAT10592	NTC	35
63936417	NTC_FAT10592	NTC	39
63936418	NTC_FAT10592	NTC	25
63936419	NTC_FAT10592	NTC	91
63936420	NTC_FAT10592	NTC	121
63936421	NTC_FAT10592	NTC	166
63936422	NTC_FAT10592	NTC	25
63936423	NTC_FAT10592	NTC	152
63936424	NTC_FAT10592	NTC	65
63936425	NTC_FAT10592	NTC	81
63936426	NTC_FAT10592	NTC	65
63936427	NTC_FAT10592	NTC	79
63936428	NTC_FAT10592	NTC	180
63936429	NTC_FAT10592	NTC	107
63936430	NTC_FAT10592	NTC	80
63936431	NTC_FAT10592	NTC	62
63936432	NTC_FAT10592	NTC	41
63936433	NTC_FAT10592	NTC	70
63936434	NTC_FAT10592	NTC	180
63936435	NTC_FAT10592	NTC	41
63936436	NTC_FAT10592	NTC	152
63936437	NTC_FAT10592	NTC	119
63936438	NTC_FAT10592	NTC	119
63936439	NTC_FAT10592	NTC	60
63936440	NTC_FAT10592	NTC	70
63936441	NTC_FAT10592	NTC	74
63936442	NTC_FAT10592	NTC	76
63936443	NTC_FAT10592	NTC	101
63936444	NTC_FAT10592	NTC	94
63936445	NTC_FAT10592	NTC	60
63936446	NTC_FAT10592	NTC	107
63936447	NTC_FAT10592	NTC	87
63936448	NTC_FAT10592	NTC	73
63936449	NTC_FAT10592	NTC	81
63936450	NTC_FAT10592	NTC	134
63936451	NTC_FAT10592	NTC	48
63936452	NTC_FAT10592	NTC	93
63936453	NTC_FAT10592	NTC	51
63936454	NTC_FAT10592	NTC	106
63936455	NTC_FAT10592	NTC	72
63936456	NTC_FAT10592	NTC	89
63936457	NTC_FAT10592	NTC	106
63936458	NTC_FAT10592	NTC	31
63936459	NTC_FAT10592	NTC	57
63936460	NTC_FAT10592	NTC	47
63936461	NTC_FAT10592	NTC	51
63936462	NTC_FAT10592	NTC	66
63936463	NTC_FAT10592	NTC	123
63936464	NTC_FAT10592	NTC	84
63936465	NTC_FAT10592	NTC	77
63936466	NTC_FAT10592	NTC	86
63936467	NTC_FAT10592	NTC	112
63936468	NTC_FAT10592	NTC	121
63936469	NTC_FAT10592	NTC	113
63936470	NTC_FAT10592	NTC	48
63936471	NTC_FAT10592	NTC	126
63936472	NTC_FAT10592	NTC	63
63936473	NTC_FAT10592	NTC	105
63936474	NTC_FAT10592	NTC	74
63936475	NTC_FAT10592	NTC	65
63936476	NTC_FAT10592	NTC	51
63936477	NTC_FAT10592	NTC	28
63936478	NTC_FAT10592	NTC	70
63936479	NTC_FAT10592	NTC	62
63936480	NTC_FAT10592	NTC	77
63936481	NTC_FAT10592	NTC	66
63936482	NTC_FAT10592	NTC	19
63936483	NTC_FAT10592	NTC	54
63936484	NTC_FAT10592	NTC	158
63936485	NTC_FAT10592	NTC	94
63936486	NTC_FAT10592	NTC	112
63936487	NTC_FAT10592	NTC	112
63936488	NTC_FAT10592	NTC	99
63936489	NTC_FAT10592	NTC	57
63936490	NTC_FAT10592	NTC	131
63936491	NTC_FAT10592	NTC	92
63936492	NTC_FAT10592	NTC	73
63936493	NTC_FAT10592	NTC	46
63936494	NTC_FAT10592	NTC	64
63936495	NTC_FAT10592	NTC	9
63936496	NTC_FAT10592	NTC	88
63936497	NTC_FAT10592	NTC	69
63936498	NTC_FAT10592	NTC	75
63936499	NTC_FAT10592	NTC	98
63936500	NTC_FAT10592	NTC	47
63936501	NTC_FAT10592	NTC	79
63936502	NTC_FAT10592	NTC	55
63936503	NTC_FAT10592	NTC	57
63936504	NTC_FAT10592	NTC	75
63936505	NTC_FAT10592	NTC	48
63936506	NTC_FAT10592	NTC	138
63936507	NTC_FAT10592	NTC	82
63936508	NTC_FAT10592	NTC	117
63936509	NTC_FAT10592	NTC	119
63936510	NTC_FAT10592	NTC	117
63936511	NTC_FAT10592	NTC	74
63936512	NTC_FAT10592	NTC	113
63936513	NTC_FAT10592	NTC	154
63936514	NTC_FAT10592	NTC	66
63936515	NTC_FAT10592	NTC	73
63936516	NTC_FAT10592	NTC	41
63936517	NTC_FAT10592	NTC	26
63936518	NTC_FAT10592	NTC	107
63936519	NTC_FAT10592	NTC	155
63936520	NTC_FAT10592	NTC	115
63936521	NTC_FAT10592	NTC	57
63936522	NTC_FAT10592	NTC	23
63936523	NTC_FAT10592	NTC	78
63936524	NTC_FAT10592	NTC	105
63936525	NTC_FAT10592	NTC	40
63936526	NTC_FAT10592	NTC	41
63936527	NTC_FAT10592	NTC	53
63936528	NTC_FAT10592	NTC	56
63936529	NTC_FAT10592	NTC	139
63936530	NTC_FAT10592	NTC	90
63936531	NTC_FAT10592	NTC	191
63936532	NTC_FAT10592	NTC	111
63936533	NTC_FAT10592	NTC	90
63936534	NTC_FAT10592	NTC	57
63936535	NTC_FAT10592	NTC	42
63936536	NTC_FAT10592	NTC	131
63936537	NTC_FAT10592	NTC	107
63936538	NTC_FAT10592	NTC	117
63936539	NTC_FAT10592	NTC	77
63936540	NTC_FAT10592	NTC	90
63936541	NTC_FAT10592	NTC	98
63936542	NTC_FAT10592	NTC	42
63936543	NTC_FAT10592	NTC	122
63936544	NTC_FAT10592	NTC	100
63936545	NTC_FAT10592	NTC	79
63936546	NTC_FAT10592	NTC	133
63936547	NTC_FAT10592	NTC	213
63936548	NTC_FAT10592	NTC	89
63936549	NTC_FAT10592	NTC	85
63936550	NTC_FAT10592	NTC	103
63936551	NTC_FAT10592	NTC	17
63936552	NTC_FAT10592	NTC	74
63936553	NTC_FAT10592	NTC	123
63936554	NTC_FAT10592	NTC	133
63936555	NTC_FAT10592	NTC	26
63936556	NTC_FAT10592	NTC	70
63936557	NTC_FAT10592	NTC	78
63936558	NTC_FAT10592	NTC	63
63936559	NTC_FAT10592	NTC	80
63936560	NTC_FAT10592	NTC	62
63936561	NTC_FAT10592	NTC	59
63936562	NTC_FAT10592	NTC	29
63936563	NTC_FAT10592	NTC	113
63936564	NTC_FAT10592	NTC	196
63936565	NTC_FAT10592	NTC	87
63936566	NTC_FAT10592	NTC	63
63936567	NTC_FAT10592	NTC	127
63936568	NTC_FAT10592	NTC	97
63936569	NTC_FAT10592	NTC	76
63936570	NTC_FAT10592	NTC	79
63936571	NTC_FAT10592	NTC	138
63936572	NTC_FAT10592	NTC	85
63936573	NTC_FAT10592	NTC	59
63936574	NTC_FAT10592	NTC	89
63936575	NTC_FAT10592	NTC	51
63936576	NTC_FAT10592	NTC	98
63936577	NTC_FAT10592	NTC	96
63936578	NTC_FAT10592	NTC	86
63936579	NTC_FAT10592	NTC	62
63936580	NTC_FAT10592	NTC	47
63936581	NTC_FAT10592	NTC	146
63936582	NTC_FAT10592	NTC	56
63936583	NTC_FAT10592	NTC	115
63936584	NTC_FAT10592	NTC	48
63936585	NTC_FAT10592	NTC	76
63936586	NTC_FAT10592	NTC	96
63936587	NTC_FAT10592	NTC	191
63936588	NTC_FAT10592	NTC	71
63936589	NTC_FAT10592	NTC	142
63936590	NTC_FAT10592	NTC	205
63936591	NTC_FAT10592	NTC	70
63936592	NTC_FAT10592	NTC	76
63936593	NTC_FAT10592	NTC	107
63936594	NTC_FAT10592	NTC	61
63936595	NTC_FAT10592	NTC	79
63936596	NTC_FAT10592	NTC	130
63936597	NTC_FAT10592	NTC	59
63936598	NTC_FAT10592	NTC	75
63936599	NTC_FAT10592	NTC	91
63936600	NTC_FAT10592	NTC	108
63936601	NTC_FAT10592	NTC	62
63936602	NTC_FAT10592	NTC	53
63936603	NTC_FAT10592	NTC	148
63936604	NTC_FAT10592	NTC	110
63936605	NTC_FAT10592	NTC	107
63936606	NTC_FAT10592	NTC	163
63936607	NTC_FAT10592	NTC	108
63936608	NTC_FAT10592	NTC	49
63936609	NTC_FAT10592	NTC	53
63936610	NTC_FAT10592	NTC	54
63936611	NTC_FAT10592	NTC	69
63936612	NTC_FAT10592	NTC	94
63936613	NTC_FAT10592	NTC	85
63936614	NTC_FAT10592	NTC	125
63936615	NTC_FAT10592	NTC	78
63936616	NTC_FAT10592	NTC	131
63936617	NTC_FAT10592	NTC	58
63936618	NTC_FAT10592	NTC	70
63936619	NTC_FAT10592	NTC	23
63936620	NTC_FAT10592	NTC	176
63936621	NTC_FAT10592	NTC	154
63936622	NTC_FAT10592	NTC	88
63936623	NTC_FAT10592	NTC	77
63936624	NTC_FAT10592	NTC	115
63936625	NTC_FAT10592	NTC	100
63936626	NTC_FAT10592	NTC	117
63936627	NTC_FAT10592	NTC	52
63936628	NTC_FAT10592	NTC	71
63936629	NTC_FAT10592	NTC	106
63936630	NTC_FAT10592	NTC	79
63936631	NTC_FAT10592	NTC	56
63936632	NTC_FAT10592	NTC	47
63936633	NTC_FAT10592	NTC	118
63936634	NTC_FAT10592	NTC	70
63936635	NTC_FAT10592	NTC	48
63936636	NTC_FAT10592	NTC	107
63936637	NTC_FAT10592	NTC	73
63936638	NTC_FAT10592	NTC	50
63936639	NTC_FAT10592	NTC	137
63936640	NTC_FAT10592	NTC	117
63936641	NTC_FAT10592	NTC	51
63936642	NTC_FAT10592	NTC	148
63936643	NTC_FAT10592	NTC	103
63936644	NTC_FAT10592	NTC	78
63936645	NTC_FAT10592	NTC	118
63936646	NTC_FAT10592	NTC	120
63936647	NTC_FAT10592	NTC	126
63936648	NTC_FAT10592	NTC	19
63936649	NTC_FAT10592	NTC	85
63936650	NTC_FAT10592	NTC	22
63936651	NTC_FAT10592	NTC	142
63936652	NTC_FAT10592	NTC	182
63936653	NTC_FAT10592	NTC	73
63936654	NTC_FAT10592	NTC	97
63936655	NTC_FAT10592	NTC	73
63936656	NTC_FAT10592	NTC	81
63936657	NTC_FAT10592	NTC	199
63936658	NTC_FAT10592	NTC	48
63936659	NTC_FAT10592	NTC	120
63936660	NTC_FAT10592	NTC	45
63936661	NTC_FAT10592	NTC	143
63936662	NTC_FAT10592	NTC	76
63936663	NTC_FAT10592	NTC	89
63936664	NTC_FAT10592	NTC	60
63936665	NTC_FAT10592	NTC	86
63936666	NTC_FAT10592	NTC	111
63936667	NTC_FAT10592	NTC	125
63936668	NTC_FAT10592	NTC	75
63936669	NTC_FAT10592	NTC	81
63936670	NTC_FAT10592	NTC	42
63936671	NTC_FAT10592	NTC	100
63936672	NTC_FAT10592	NTC	68
63936673	NTC_FAT10592	NTC	49
63936674	NTC_FAT10592	NTC	85
63936675	NTC_FAT10592	NTC	118
63936676	NTC_FAT10592	NTC	193
63936677	NTC_FAT10592	NTC	112
63936678	NTC_FAT10592	NTC	108
63936679	NTC_FAT10592	NTC	117
63936680	NTC_FAT10592	NTC	35
63936681	NTC_FAT10592	NTC	137
63936682	NTC_FAT10592	NTC	166
63936683	NTC_FAT10592	NTC	32
63936684	NTC_FAT10592	NTC	18
63936685	NTC_FAT10592	NTC	68
63936686	NTC_FAT10592	NTC	118
63936687	NTC_FAT10592	NTC	128
63936688	NTC_FAT10592	NTC	61
63936689	NTC_FAT10592	NTC	62
63936690	NTC_FAT10592	NTC	99
63936691	NTC_FAT10592	NTC	68
63936692	NTC_FAT10592	NTC	105
63936693	NTC_FAT10592	NTC	71
63936694	NTC_FAT10592	NTC	159
63936695	NTC_FAT10592	NTC	109
63936696	NTC_FAT10592	NTC	44
63936697	NTC_FAT10592	NTC	134
63936698	NTC_FAT10592	NTC	101
63936699	NTC_FAT10592	NTC	19
63936700	NTC_FAT10592	NTC	67
63936701	NTC_FAT10592	NTC	72
63936702	NTC_FAT10592	NTC	100
63936703	NTC_FAT10592	NTC	310
63936704	NTC_FAT10592	NTC	198
63936705	NTC_FAT10592	NTC	81
63936706	NTC_FAT10592	NTC	82
63936707	NTC_FAT10592	NTC	96
63936708	NTC_FAT10592	NTC	165
63936709	NTC_FAT10592	NTC	90
63936710	NTC_FAT10592	NTC	116
63936711	NTC_FAT10592	NTC	138
63936712	NTC_FAT10592	NTC	48
63936713	NTC_FAT10592	NTC	152
63936714	NTC_FAT10592	NTC	174
63936715	NTC_FAT10592	NTC	87
63936716	NTC_FAT10592	NTC	85
63936717	NTC_FAT10592	NTC	67
63936718	NTC_FAT10592	NTC	52
63936719	NTC_FAT10592	NTC	28
63936720	NTC_FAT10592	NTC	115
63936721	NTC_FAT10592	NTC	66
63936722	NTC_FAT10592	NTC	166
63936723	NTC_FAT10592	NTC	146
63936724	NTC_FAT10592	NTC	57
63936725	NTC_FAT10592	NTC	84
63936726	NTC_FAT10592	NTC	161
63936727	NTC_FAT10592	NTC	207
63936728	NTC_FAT10592	NTC	56
63936729	NTC_FAT10592	NTC	104
63936730	NTC_FAT10592	NTC	84
63936731	NTC_FAT10592	NTC	68
63936732	NTC_FAT10592	NTC	117
63936733	NTC_FAT10592	NTC	79
63936734	NTC_FAT10592	NTC	69
63936735	NTC_FAT10592	NTC	61
63936736	NTC_FAT10592	NTC	79
63936737	NTC_FAT10592	NTC	72
63936738	NTC_FAT10592	NTC	58
63936739	NTC_FAT10592	NTC	64
63936740	NTC_FAT10592	NTC	114
63936741	NTC_FAT10592	NTC	125
63936742	NTC_FAT10592	NTC	153
63936743	NTC_FAT10592	NTC	62
63936744	NTC_FAT10592	NTC	56
63936745	NTC_FAT10592	NTC	71
63936746	NTC_FAT10592	NTC	80
63936747	NTC_FAT10592	NTC	81
63936748	NTC_FAT10592	NTC	104
63936749	NTC_FAT10592	NTC	86
63936750	NTC_FAT10592	NTC	93
63936751	NTC_FAT10592	NTC	139
63936752	NTC_FAT10592	NTC	75
63936753	NTC_FAT10592	NTC	122
63936754	NTC_FAT10592	NTC	46
63936755	NTC_FAT10592	NTC	70
63936756	NTC_FAT10592	NTC	146
63936757	NTC_FAT10592	NTC	73
63936758	NTC_FAT10592	NTC	69
63936759	NTC_FAT10592	NTC	55
63936760	NTC_FAT10592	NTC	79
63936761	NTC_FAT10592	NTC	54
63936762	NTC_FAT10592	NTC	139
63936763	NTC_FAT10592	NTC	25
63936764	NTC_FAT10592	NTC	187
63936765	NTC_FAT10592	NTC	160
63936766	NTC_FAT10592	NTC	63
63936767	NTC_FAT10592	NTC	100
63936768	NTC_FAT10592	NTC	56
63936769	NTC_FAT10592	NTC	60
63936770	NTC_FAT10592	NTC	47
63936771	NTC_FAT10592	NTC	98
63936772	NTC_FAT10592	NTC	107
63936773	NTC_FAT10592	NTC	97
63936774	NTC_FAT10592	NTC	89
63936775	NTC_FAT10592	NTC	82
63936776	NTC_FAT10592	NTC	63
63936777	NTC_FAT10592	NTC	166
63936778	NTC_FAT10592	NTC	27
63936779	NTC_FAT10592	NTC	82
63936780	NTC_FAT10592	NTC	66
63936781	NTC_FAT10592	NTC	76
63936782	NTC_FAT10592	NTC	257
63936783	NTC_FAT10592	NTC	55
63936784	NTC_FAT10592	NTC	84
63936785	NTC_FAT10592	NTC	42
63936786	NTC_FAT10592	NTC	143
63936787	NTC_FAT10592	NTC	76
63936788	NTC_FAT10592	NTC	50
63936789	NTC_FAT10592	NTC	73
63936790	NTC_FAT10592	NTC	73
63936791	NTC_FAT10592	NTC	150
63936792	NTC_FAT10592	NTC	72
63936793	NTC_FAT10592	NTC	100
63936794	NTC_FAT10592	NTC	70
63936795	NTC_FAT10592	NTC	81
63936796	NTC_FAT10592	NTC	140
63936797	NTC_FAT10592	NTC	117
63936798	NTC_FAT10592	NTC	102
63936799	NTC_FAT10592	NTC	45
63936800	NTC_FAT10592	NTC	55
63936801	NTC_FAT10592	NTC	48
63936802	NTC_FAT10592	NTC	123
63936803	NTC_FAT10592	NTC	55
63936804	NTC_FAT10592	NTC	12
63936805	NTC_FAT10592	NTC	36
63936806	NTC_FAT10592	NTC	88
63936807	NTC_FAT10592	NTC	58
63936808	NTC_FAT10592	NTC	70
63936809	NTC_FAT10592	NTC	51
63936810	NTC_FAT10592	NTC	116
63936811	NTC_FAT10592	NTC	60
63936812	NTC_FAT10592	NTC	129
63936813	NTC_FAT10592	NTC	34
63936814	NTC_FAT10592	NTC	86
63936815	NTC_FAT10592	NTC	122
63936816	NTC_FAT10592	NTC	199
63936817	NTC_FAT10592	NTC	118
63936818	NTC_FAT10592	NTC	126
63936819	NTC_FAT10592	NTC	66
63936820	NTC_FAT10592	NTC	135
63936821	NTC_FAT10592	NTC	25
63936822	NTC_FAT10592	NTC	112
63936823	NTC_FAT10592	NTC	85
63936824	NTC_FAT10592	NTC	70
63936825	NTC_FAT10592	NTC	87
63936826	NTC_FAT10592	NTC	126
63936827	NTC_FAT10592	NTC	84
63936828	NTC_FAT10592	NTC	65
63936829	NTC_FAT10592	NTC	77
63936830	NTC_FAT10592	NTC	114
63936831	NTC_FAT10592	NTC	70
63936832	NTC_FAT10592	NTC	132
63936833	NTC_FAT10592	NTC	132
63936834	NTC_FAT10592	NTC	98
63936835	NTC_FAT10592	NTC	119
63936836	NTC_FAT10592	NTC	59
63936837	NTC_FAT10592	NTC	59
63936838	NTC_FAT10592	NTC	57
63936839	NTC_FAT10592	NTC	78
63936840	NTC_FAT10592	NTC	75
63936841	NTC_FAT10592	NTC	132
63936842	NTC_FAT10592	NTC	55
63936843	NTC_FAT10592	NTC	53
63936844	NTC_FAT10592	NTC	233
63936845	NTC_FAT10592	NTC	54
63936846	NTC_FAT10592	NTC	29
63936847	NTC_FAT10592	NTC	76
63936848	NTC_FAT10592	NTC	148
63936849	NTC_FAT10592	NTC	62
63936850	NTC_FAT10592	NTC	50
63936851	NTC_FAT10592	NTC	67
63936852	NTC_FAT10592	NTC	66
63936853	NTC_FAT10592	NTC	80
63936854	NTC_FAT10592	NTC	45
63936855	NTC_FAT10592	NTC	69
63936856	NTC_FAT10592	NTC	198
63936857	NTC_FAT10592	NTC	85
63936858	NTC_FAT10592	NTC	84
63936859	NTC_FAT10592	NTC	130
63936860	NTC_FAT10592	NTC	8
63936861	NTC_FAT10592	NTC	85
63936862	NTC_FAT10592	NTC	150
63936863	NTC_FAT10592	NTC	270
63936864	NTC_FAT10592	NTC	66
63936865	NTC_FAT10592	NTC	118
63936866	NTC_FAT10592	NTC	55
63936867	NTC_FAT10592	NTC	130
63936868	NTC_FAT10592	NTC	47
63936869	NTC_FAT10592	NTC	135
63936870	NTC_FAT10592	NTC	84
63936871	NTC_FAT10592	NTC	134
63936872	NTC_FAT10592	NTC	91
63936873	NTC_FAT10592	NTC	52
63936874	NTC_FAT10592	NTC	109
63936875	NTC_FAT10592	NTC	146
63936876	NTC_FAT10592	NTC	120
63936877	NTC_FAT10592	NTC	96
63936878	NTC_FAT10592	NTC	120
63936879	NTC_FAT10592	NTC	111
63936880	NTC_FAT10592	NTC	86
63936881	NTC_FAT10592	NTC	156
63936882	NTC_FAT10592	NTC	107
63936883	NTC_FAT10592	NTC	71
63936884	NTC_FAT10592	NTC	88
63936885	NTC_FAT10592	NTC	125
63936886	NTC_FAT10592	NTC	76
63936887	NTC_FAT10592	NTC	52
63936888	NTC_FAT10592	NTC	72
63936889	NTC_FAT10592	NTC	139
63936890	NTC_FAT10592	NTC	22
63936891	NTC_FAT10592	NTC	102
63936892	NTC_FAT10592	NTC	108
63936893	NTC_FAT10592	NTC	18
63936894	NTC_FAT10592	NTC	45
63936895	NTC_FAT10592	NTC	38
63936896	NTC_FAT10592	NTC	72
63936897	NTC_FAT10592	NTC	60
63936898	NTC_FAT10592	NTC	67
63936899	NTC_FAT10592	NTC	65
63936900	NTC_FAT10592	NTC	53
63936901	NTC_FAT10592	NTC	40
63936902	NTC_FAT10592	NTC	18
63936903	NTC_FAT10592	NTC	57
63936904	NTC_FAT10592	NTC	95
63936905	NTC_FAT10592	NTC	40
63936906	NTC_FAT10592	NTC	119
63936907	NTC_FAT10592	NTC	80
63936908	NTC_FAT10592	NTC	72
63936909	NTC_FAT10592	NTC	60
63936910	NTC_FAT10592	NTC	109
63936911	NTC_FAT10592	NTC	163
63936912	NTC_FAT10592	NTC	59
63936913	NTC_FAT10592	NTC	65
63936914	NTC_FAT10592	NTC	36
63936915	NTC_FAT10592	NTC	78
63936916	NTC_FAT10592	NTC	93
63936917	NTC_FAT10592	NTC	42
63936918	NTC_FAT10592	NTC	79
63936919	NTC_FAT10592	NTC	36
63936920	NTC_FAT10592	NTC	118
63936921	NTC_FAT10592	NTC	57
63936922	NTC_FAT10592	NTC	35
63936923	NTC_FAT10592	NTC	53
63936924	NTC_FAT10592	NTC	88
63936925	NTC_FAT10592	NTC	86
63936926	NTC_FAT10592	NTC	48
63936927	NTC_FAT10592	NTC	194
63936928	NTC_FAT10592	NTC	59
63936929	NTC_FAT10592	NTC	129
63936930	NTC_FAT10592	NTC	67
63936931	NTC_FAT10592	NTC	60
63936932	NTC_FAT10592	NTC	52
63936933	NTC_FAT10592	NTC	73
63936934	NTC_FAT10592	NTC	17
63936935	NTC_FAT10592	NTC	39
63936936	NTC_FAT10592	NTC	80
63936937	NTC_FAT10592	NTC	88
63936938	NTC_FAT10592	NTC	140
63936939	NTC_FAT10592	NTC	136
63936940	NTC_FAT10592	NTC	67
63936941	NTC_FAT10592	NTC	34
63936942	NTC_FAT10592	NTC	118
63936943	NTC_FAT10592	NTC	87
63936944	NTC_FAT10592	NTC	50
63936945	NTC_FAT10592	NTC	107
63936946	NTC_FAT10592	NTC	58
63936947	NTC_FAT10592	NTC	68
63936948	NTC_FAT10592	NTC	114
63936949	NTC_FAT10592	NTC	81
63936950	NTC_FAT10592	NTC	31
63936951	NTC_FAT10592	NTC	89
63936952	NTC_FAT10592	NTC	49
63936953	NTC_FAT10592	NTC	85
63936954	NTC_FAT10592	NTC	127
63936955	NTC_FAT10592	NTC	39
63936956	NTC_FAT10592	NTC	124
63936957	NTC_FAT10592	NTC	58
63936958	NTC_FAT10592	NTC	61
63936959	NTC_FAT10592	NTC	37
63936960	NTC_FAT10592	NTC	21
63936961	NTC_FAT10592	NTC	63
63936962	NTC_FAT10592	NTC	139
63936963	NTC_FAT10592	NTC	87
63936964	NTC_FAT10592	NTC	48
63936965	NTC_FAT10592	NTC	174
63936966	NTC_FAT10592	NTC	85
63936967	NTC_FAT10592	NTC	62
63936968	NTC_FAT10592	NTC	95
63936969	NTC_FAT10592	NTC	37
63936970	NTC_FAT10592	NTC	99
63936971	NTC_FAT10592	NTC	98
63936972	NTC_FAT10592	NTC	68
63936973	NTC_FAT10592	NTC	110
63936974	NTC_FAT10592	NTC	53
63936975	NTC_FAT10592	NTC	113
63936976	NTC_FAT10592	NTC	94
63936977	NTC_FAT10592	NTC	75
63936978	NTC_FAT10592	NTC	85
63936979	NTC_FAT10592	NTC	36
63936980	NTC_FAT10592	NTC	101
63936981	NTC_FAT10592	NTC	36
63936982	NTC_FAT10592	NTC	62
63936983	NTC_FAT10592	NTC	60
63936984	NTC_FAT10592	NTC	117
63936985	NTC_FAT10592	NTC	117
63936986	NTC_FAT10592	NTC	131
63936987	NTC_FAT10592	NTC	71
63936988	NTC_FAT10592	NTC	144
63936989	NTC_FAT10592	NTC	80
63936990	NTC_FAT10592	NTC	190
63936991	NTC_FAT10592	NTC	91
63936992	NTC_FAT10592	NTC	165
63936993	NTC_FAT10592	NTC	46
63936994	NTC_FAT10592	NTC	103
63936995	NTC_FAT10592	NTC	46
63936996	NTC_FAT10592	NTC	134
63936997	NTC_FAT10592	NTC	169
63936998	NTC_FAT10592	NTC	110
63936999	NTC_FAT10592	NTC	92
63937000	NTC_FAT10592	NTC	90
63937001	NTC_FAT10592	NTC	35
63937002	NTC_FAT10592	NTC	56
63937003	NTC_FAT10592	NTC	40
63937004	NTC_FAT10592	NTC	43
63937005	NTC_FAT10592	NTC	104
63937006	NTC_FAT10592	NTC	45
63937007	NTC_FAT10592	NTC	144
63937008	NTC_FAT10592	NTC	94
63937009	NTC_FAT10592	NTC	77
63937010	NTC_FAT10592	NTC	190
63937011	NTC_FAT10592	NTC	149
63937012	NTC_FAT10592	NTC	75
63937013	NTC_FAT10592	NTC	72
63937014	NTC_FAT10592	NTC	108
63937015	NTC_FAT10592	NTC	17
63937016	NTC_FAT10592	NTC	81
63937017	NTC_FAT10592	NTC	127
63937018	NTC_FAT10592	NTC	123
63937019	NTC_FAT10592	NTC	124
63937020	NTC_FAT10592	NTC	79
63937021	NTC_FAT10592	NTC	38
63937022	NTC_FAT10592	NTC	87
63937023	NTC_FAT10592	NTC	10
63937024	NTC_FAT10592	NTC	32
63937025	NTC_FAT10592	NTC	145
63937026	NTC_FAT10592	NTC	58
63937027	NTC_FAT10592	NTC	104
63937028	NTC_FAT10592	NTC	113
63937029	NTC_FAT10592	NTC	150
63937030	NTC_FAT10592	NTC	94
63937031	NTC_FAT10592	NTC	140
63937032	NTC_FAT10592	NTC	58
63937033	NTC_FAT10592	NTC	129
63937034	NTC_FAT10592	NTC	51
63937035	NTC_FAT10592	NTC	163
63937036	NTC_FAT10592	NTC	117
63937037	NTC_FAT10592	NTC	65
63937038	NTC_FAT10592	NTC	111
63937039	NTC_FAT10592	NTC	104
63937040	NTC_FAT10592	NTC	117
63937041	NTC_FAT10592	NTC	88
63937042	NTC_FAT10592	NTC	167
63937043	NTC_FAT10592	NTC	118
63937044	NTC_FAT10592	NTC	150
63937045	NTC_FAT10592	NTC	59
63937046	NTC_FAT10592	NTC	88
63937047	NTC_FAT10592	NTC	131
63937048	NTC_FAT10592	NTC	136
63937049	NTC_FAT10592	NTC	102
63937050	NTC_FAT10592	NTC	107
63937051	NTC_FAT10592	NTC	175
63937052	NTC_FAT10592	NTC	38
63937053	NTC_FAT10592	NTC	104
63937054	NTC_FAT10592	NTC	88
63937055	NTC_FAT10592	NTC	93
63937056	NTC_FAT10592	NTC	67
63937057	NTC_FAT10592	NTC	102
63937058	NTC_FAT10592	NTC	93
63937059	NTC_FAT10592	NTC	41
63937060	NTC_FAT10592	NTC	92
63937061	NTC_FAT10592	NTC	90
63937062	NTC_FAT10592	NTC	96
63937063	NTC_FAT10592	NTC	208
63937064	NTC_FAT10592	NTC	98
63937065	NTC_FAT10592	NTC	65
63937066	NTC_FAT10592	NTC	229
63937067	NTC_FAT10592	NTC	108
63937068	NTC_FAT10592	NTC	45
63937069	NTC_FAT10592	NTC	59
63937070	NTC_FAT10592	NTC	59
63937071	NTC_FAT10592	NTC	128
63937072	NTC_FAT10592	NTC	134
63937073	NTC_FAT10592	NTC	71
63937074	NTC_FAT10592	NTC	79
63937075	NTC_FAT10592	NTC	80
63937076	NTC_FAT10592	NTC	94
63937077	NTC_FAT10592	NTC	107
63937078	NTC_FAT10592	NTC	72
63937079	NTC_FAT10592	NTC	90
63937080	NTC_FAT10592	NTC	40
63937081	NTC_FAT10592	NTC	88
63937082	NTC_FAT10592	NTC	66
63937083	NTC_FAT10592	NTC	167
63937084	NTC_FAT10592	NTC	64
63937085	NTC_FAT10592	NTC	83
63937086	NTC_FAT10592	NTC	61
63937087	NTC_FAT10592	NTC	88
63937088	NTC_FAT10592	NTC	50
63937089	NTC_FAT10592	NTC	103
63937090	NTC_FAT10592	NTC	104
63937091	NTC_FAT10592	NTC	101
63937092	NTC_FAT10592	NTC	125
63937093	NTC_FAT10592	NTC	85
63937094	NTC_FAT10592	NTC	155
63937095	NTC_FAT10592	NTC	82
63937096	NTC_FAT10592	NTC	79
63937097	NTC_FAT10592	NTC	49
63937098	NTC_FAT10592	NTC	64
63937099	NTC_FAT10592	NTC	119
63937100	NTC_FAT10592	NTC	33
63937101	NTC_FAT10592	NTC	33
63937102	NTC_FAT10592	NTC	178
63937103	NTC_FAT10592	NTC	62
63937104	NTC_FAT10592	NTC	67
63937105	NTC_FAT10592	NTC	75
63937106	NTC_FAT10592	NTC	53
63937107	NTC_FAT10592	NTC	145
63937108	NTC_FAT10592	NTC	86
63937109	NTC_FAT10592	NTC	61
63937110	NTC_FAT10592	NTC	57
63937111	NTC_FAT10592	NTC	42
63937112	NTC_FAT10592	NTC	91
63937113	NTC_FAT10592	NTC	66
63937114	NTC_FAT10592	NTC	85
63937115	NTC_FAT10592	NTC	46
63937116	NTC_FAT10592	NTC	40
63937117	NTC_FAT10592	NTC	61
63937118	NTC_FAT10592	NTC	89
63937119	NTC_FAT10592	NTC	34
63937120	NTC_FAT10592	NTC	52
63937121	NTC_FAT10592	NTC	102
63937122	NTC_FAT10592	NTC	111
63937123	NTC_FAT10592	NTC	121
63937124	NTC_FAT10592	NTC	52
63937125	NTC_FAT10592	NTC	106
63937126	NTC_FAT10592	NTC	41
63937127	NTC_FAT10592	NTC	88
63937128	NTC_FAT10592	NTC	77
63937129	NTC_FAT10592	NTC	95
63937130	NTC_FAT10592	NTC	57
63937131	NTC_FAT10592	NTC	64
63937132	NTC_FAT10592	NTC	92
63937133	NTC_FAT10592	NTC	60
63937134	NTC_FAT10592	NTC	76
63937135	NTC_FAT10592	NTC	113
63937136	NTC_FAT10592	NTC	78
63937137	NTC_FAT10592	NTC	97
63937138	NTC_FAT10592	NTC	122
63937139	NTC_FAT10592	NTC	89
63937140	NTC_FAT10592	NTC	66
63937141	NTC_FAT10592	NTC	136
63937142	NTC_FAT10592	NTC	68
63937143	NTC_FAT10592	NTC	93
63937144	NTC_FAT10592	NTC	165
63937145	NTC_FAT10592	NTC	126
63937146	NTC_FAT10592	NTC	101
63937147	NTC_FAT10592	NTC	181
63937148	NTC_FAT10592	NTC	93
63937149	NTC_FAT10592	NTC	51
63937150	NTC_FAT10592	NTC	95
63937151	NTC_FAT10592	NTC	134
63937152	NTC_FAT10592	NTC	73
63937153	NTC_FAT10592	NTC	87
63937154	NTC_FAT10592	NTC	102
63937155	NTC_FAT10592	NTC	29
63937156	NTC_FAT10592	NTC	130
63937157	NTC_FAT10592	NTC	64
63937158	NTC_FAT10592	NTC	94
63937159	NTC_FAT10592	NTC	158
63937160	NTC_FAT10592	NTC	98
63937161	NTC_FAT10592	NTC	80
63937162	NTC_FAT10592	NTC	76
63937163	NTC_FAT10592	NTC	95
63937164	NTC_FAT10592	NTC	60
63937165	NTC_FAT10592	NTC	39
63937166	NTC_FAT10592	NTC	36
63937167	NTC_FAT10592	NTC	67
63937168	NTC_FAT10592	NTC	130
63937169	NTC_FAT10592	NTC	88
63937170	NTC_FAT10592	NTC	95
63937171	NTC_FAT10592	NTC	92
63937172	NTC_FAT10592	NTC	91
63937173	NTC_FAT10592	NTC	138
63937174	NTC_FAT10592	NTC	102
63937175	NTC_FAT10592	NTC	62
63937176	NTC_FAT10592	NTC	61
63937177	NTC_FAT10592	NTC	177
63937178	NTC_FAT10592	NTC	72
63937179	NTC_FAT10592	NTC	49
63937180	NTC_FAT10592	NTC	92
63937181	NTC_FAT10592	NTC	121
63937182	NTC_FAT10592	NTC	88
63937183	NTC_FAT10592	NTC	97
63937184	NTC_FAT10592	NTC	70
63937185	NTC_FAT10592	NTC	120
63937186	NTC_FAT10592	NTC	106
63937187	NTC_FAT10592	NTC	40
63937188	NTC_FAT10592	NTC	59
63937189	NTC_FAT10592	NTC	72
63937190	NTC_FAT10592	NTC	116
63937191	NTC_FAT10592	NTC	91
63937192	NTC_FAT10592	NTC	144
63937193	NTC_FAT10592	NTC	95
63937194	NTC_FAT10592	NTC	82
63937195	NTC_FAT10592	NTC	24
63937196	NTC_FAT10592	NTC	70
63937197	NTC_FAT10592	NTC	90
63937198	NTC_FAT10592	NTC	37
63937199	NTC_FAT10592	NTC	123
63937200	NTC_FAT10592	NTC	54
63937201	NTC_FAT10592	NTC	41
63937202	NTC_FAT10592	NTC	63
63937203	NTC_FAT10592	NTC	56
63937204	NTC_FAT10592	NTC	27
63937205	NTC_FAT10592	NTC	50
63937206	NTC_FAT10592	NTC	126
63937207	NTC_FAT10592	NTC	144
63937208	NTC_FAT10592	NTC	75
63937209	NTC_FAT10592	NTC	165
63937210	NTC_FAT10592	NTC	129
63937211	NTC_FAT10592	NTC	28
63937212	NTC_FAT10592	NTC	100
63937213	NTC_FAT10592	NTC	45
63937214	NTC_FAT10592	NTC	82
63937215	NTC_FAT10592	NTC	55
63937216	NTC_FAT10592	NTC	82
63937217	NTC_FAT10592	NTC	146
63937218	NTC_FAT10592	NTC	84
63937219	NTC_FAT10592	NTC	119
63937220	NTC_FAT10592	NTC	52
63937221	NTC_FAT10592	NTC	58
63937222	NTC_FAT10592	NTC	123
63937223	NTC_FAT10592	NTC	70
63937224	NTC_FAT10592	NTC	91
63937225	NTC_FAT10592	NTC	121
63937226	NTC_FAT10592	NTC	32
63937227	NTC_FAT10592	NTC	82
63937228	NTC_FAT10592	NTC	132
63937229	NTC_FAT10592	NTC	105
63937230	NTC_FAT10592	NTC	101
63937231	NTC_FAT10592	NTC	158
63937232	NTC_FAT10592	NTC	173
63937233	NTC_FAT10592	NTC	110
63937234	NTC_FAT10592	NTC	103
63937235	NTC_FAT10592	NTC	67
63937236	NTC_FAT10592	NTC	167
63937237	NTC_FAT10592	NTC	70
63937238	NTC_FAT10592	NTC	86
63937239	NTC_FAT10592	NTC	55
63937240	NTC_FAT10592	NTC	111
63937241	NTC_FAT10592	NTC	84
63937242	NTC_FAT10592	NTC	23
63937243	NTC_FAT10592	NTC	114
63937244	NTC_FAT10592	NTC	33
63937245	NTC_FAT10592	NTC	63
63937246	NTC_FAT10592	NTC	65
63937247	NTC_FAT10592	NTC	166
63937248	NTC_FAT10592	NTC	152
63937249	NTC_FAT10592	NTC	115
63937250	NTC_FAT10592	NTC	46
63937251	NTC_FAT10592	NTC	115
63937252	NTC_FAT10592	NTC	57
63937253	NTC_FAT10592	NTC	69
63937254	NTC_FAT10592	NTC	53
63937255	NTC_FAT10592	NTC	123
63937256	NTC_FAT10592	NTC	45
63937257	NTC_FAT10592	NTC	125
63937258	NTC_FAT10592	NTC	117
63937259	NTC_FAT10592	NTC	90
63937260	NTC_FAT10592	NTC	66
63937261	NTC_FAT10592	NTC	131
63937262	NTC_FAT10592	NTC	238
63937263	NTC_FAT10592	NTC	107
63937264	NTC_FAT10592	NTC	62
63937265	NTC_FAT10592	NTC	92
63937266	NTC_FAT10592	NTC	65
63937267	NTC_FAT10592	NTC	166
63937268	NTC_FAT10592	NTC	96
63937269	NTC_FAT10592	NTC	98
63937270	NTC_FAT10592	NTC	39
63937271	NTC_FAT10592	NTC	69
63937272	NTC_FAT10592	NTC	112
63937273	NTC_FAT10592	NTC	8
63937274	NTC_FAT10592	NTC	140
63937275	NTC_FAT10592	NTC	110
63937276	NTC_FAT10592	NTC	55
63937277	NTC_FAT10592	NTC	153
63937278	NTC_FAT10592	NTC	34
63937279	NTC_FAT10592	NTC	62
63937280	NTC_FAT10592	NTC	136
63937281	NTC_FAT10592	NTC	111
63937282	NTC_FAT10592	NTC	64
63937283	NTC_FAT10592	NTC	97
63937284	NTC_FAT10592	NTC	28
63937285	NTC_FAT10592	NTC	87
63937286	NTC_FAT10592	NTC	115
63937287	NTC_FAT10592	NTC	105
63937288	NTC_FAT10592	NTC	88
63937289	NTC_FAT10592	NTC	25
63937290	NTC_FAT10592	NTC	67
63937291	NTC_FAT10592	NTC	85
63937292	NTC_FAT10592	NTC	29
63937293	NTC_FAT10592	NTC	92
63937294	NTC_FAT10592	NTC	139
63937295	NTC_FAT10592	NTC	175
63937296	NTC_FAT10592	NTC	33
63937297	NTC_FAT10592	NTC	58
63937298	NTC_FAT10592	NTC	142
63937299	NTC_FAT10592	NTC	49
63937300	NTC_FAT10592	NTC	145
63937301	NTC_FAT10592	NTC	125
63937302	NTC_FAT10592	NTC	112
63937303	NTC_FAT10592	NTC	170
63937304	NTC_FAT10592	NTC	106
63937305	NTC_FAT10592	NTC	66
63937306	NTC_FAT10592	NTC	59
63937307	NTC_FAT10592	NTC	63
63937308	NTC_FAT10592	NTC	134
63937309	NTC_FAT10592	NTC	159
63937310	NTC_FAT10592	NTC	110
63937311	NTC_FAT10592	NTC	129
63937312	NTC_FAT10592	NTC	82
63937313	NTC_FAT10592	NTC	50
63937314	NTC_FAT10592	NTC	95
63937315	NTC_FAT10592	NTC	38
63937316	NTC_FAT10592	NTC	123
63937317	NTC_FAT10592	NTC	39
63937318	NTC_FAT10592	NTC	92
63937319	NTC_FAT10592	NTC	143
63937320	NTC_FAT10592	NTC	111
63937321	NTC_FAT10592	NTC	36
63937322	NTC_FAT10592	NTC	74
63937323	NTC_FAT10592	NTC	62
63937324	NTC_FAT10592	NTC	33
63937325	NTC_FAT10592	NTC	95
63937326	NTC_FAT10592	NTC	97
63937327	NTC_FAT10592	NTC	99
63937328	NTC_FAT10592	NTC	144
63937329	NTC_FAT10592	NTC	35
63937330	NTC_FAT10592	NTC	20
63937331	NTC_FAT10592	NTC	155
63937332	NTC_FAT10592	NTC	108
63937333	NTC_FAT10592	NTC	49
63937334	NTC_FAT10592	NTC	69
63937335	NTC_FAT10592	NTC	34
63937336	NTC_FAT10592	NTC	64
63937337	NTC_FAT10592	NTC	157
63937338	NTC_FAT10592	NTC	68
63937339	NTC_FAT10592	NTC	55
63937340	NTC_FAT10592	NTC	104
63937341	NTC_FAT10592	NTC	85
63937342	NTC_FAT10592	NTC	32
63937343	NTC_FAT10592	NTC	122
63937344	NTC_FAT10592	NTC	74
63937345	NTC_FAT10592	NTC	60
63937346	NTC_FAT10592	NTC	47
63937347	NTC_FAT10592	NTC	162
63937348	NTC_FAT10592	NTC	297
63937349	NTC_FAT10592	NTC	54
63937350	NTC_FAT10592	NTC	127
63937351	NTC_FAT10592	NTC	70
63937352	NTC_FAT10592	NTC	81
63937353	NTC_FAT10592	NTC	133
63937354	NTC_FAT10592	NTC	47
63937355	NTC_FAT10592	NTC	234
63937356	NTC_FAT10592	NTC	88
63937357	NTC_FAT10592	NTC	108
63937358	NTC_FAT10592	NTC	115
63937359	NTC_FAT10592	NTC	76
63937360	NTC_FAT10592	NTC	47
63937361	NTC_FAT10592	NTC	101
63937362	NTC_FAT10592	NTC	98
63937363	NTC_FAT10592	NTC	67
63937364	NTC_FAT10592	NTC	57
63937365	NTC_FAT10592	NTC	59
63937366	NTC_FAT10592	NTC	84
63937367	NTC_FAT10592	NTC	90
63937368	NTC_FAT10592	NTC	112
63937369	NTC_FAT10592	NTC	38
63937370	NTC_FAT10592	NTC	22
63937371	NTC_FAT10592	NTC	104
63937372	NTC_FAT10592	NTC	56
63937373	NTC_FAT10592	NTC	80
63937374	NTC_FAT10592	NTC	76
63937375	NTC_FAT10592	NTC	74
63937376	NTC_FAT10592	NTC	48
63937377	NTC_FAT10592	NTC	307
63937378	NTC_FAT10592	NTC	40
63937379	NTC_FAT10592	NTC	158
63937380	NTC_FAT10592	NTC	169
63937381	NTC_FAT10592	NTC	54
63937382	NTC_FAT10592	NTC	67
63937383	NTC_FAT10592	NTC	84
63937384	NTC_FAT10592	NTC	134
63937385	NTC_FAT10592	NTC	82
63937386	NTC_FAT10592	NTC	122
63937387	NTC_FAT10592	NTC	33
63937388	NTC_FAT10592	NTC	140
63937389	NTC_FAT10592	NTC	18
63937390	NTC_FAT10592	NTC	68
63937391	NTC_FAT10592	NTC	95
63937392	NTC_FAT10592	NTC	68
63937393	NTC_FAT10592	NTC	39
63937394	NTC_FAT10592	NTC	20
63937395	NTC_FAT10592	NTC	47
63937396	NTC_FAT10592	NTC	128
63937397	NTC_FAT10592	NTC	39
63937398	NTC_FAT10592	NTC	134
63937399	NTC_FAT10592	NTC	74
63937400	NTC_FAT10592	NTC	122
63937401	NTC_FAT10592	NTC	10
63937402	NTC_FAT10592	NTC	110
63937403	NTC_FAT10592	NTC	117
63937404	NTC_FAT10592	NTC	141
63937405	NTC_FAT10592	NTC	77
63937406	NTC_FAT10592	NTC	44
63937407	NTC_FAT10592	NTC	43
63937408	NTC_FAT10592	NTC	89
63937409	NTC_FAT10592	NTC	82
63937410	NTC_FAT10592	NTC	63
63937411	NTC_FAT10592	NTC	104
63937412	NTC_FAT10592	NTC	83
63937413	NTC_FAT10592	NTC	87
63937414	NTC_FAT10592	NTC	60
63937415	NTC_FAT10592	NTC	79
63937416	NTC_FAT10592	NTC	39
63937417	NTC_FAT10592	NTC	99
63937418	NTC_FAT10592	NTC	32
63937419	NTC_FAT10592	NTC	77
63937420	NTC_FAT10592	NTC	23
63937421	NTC_FAT10592	NTC	163
63937422	NTC_FAT10592	NTC	67
63937423	NTC_FAT10592	NTC	86
63937424	NTC_FAT10592	NTC	69
63937425	NTC_FAT10592	NTC	119
63937426	NTC_FAT10592	NTC	38
63937427	NTC_FAT10592	NTC	96
63937428	NTC_FAT10592	NTC	54
63937429	NTC_FAT10592	NTC	97
63937430	NTC_FAT10592	NTC	82
63937431	NTC_FAT10592	NTC	40
63937432	NTC_FAT10592	NTC	60
63937433	NTC_FAT10592	NTC	38
63937434	NTC_FAT10592	NTC	114
63937435	NTC_FAT10592	NTC	107
63937436	NTC_FAT10592	NTC	183
63937437	NTC_FAT10592	NTC	140
63937438	NTC_FAT10592	NTC	151
63937439	NTC_FAT10592	NTC	145
63937440	NTC_FAT10592	NTC	76
63937441	NTC_FAT10592	NTC	86
63937442	NTC_FAT10592	NTC	128
63937443	NTC_FAT10592	NTC	86
63937444	NTC_FAT10592	NTC	45
63937445	NTC_FAT10592	NTC	73
63937446	NTC_FAT10592	NTC	18
63937447	NTC_FAT10592	NTC	91
63937448	NTC_FAT10592	NTC	54
63937449	NTC_FAT10592	NTC	98
63937450	NTC_FAT10592	NTC	124
63937451	NTC_FAT10592	NTC	92
63937452	NTC_FAT10592	NTC	80
63937453	NTC_FAT10592	NTC	55
63937454	NTC_FAT10592	NTC	52
63937455	NTC_FAT10592	NTC	31
63937456	NTC_FAT10592	NTC	203
63937457	NTC_FAT10592	NTC	131
63937458	NTC_FAT10592	NTC	8
63937459	NTC_FAT10592	NTC	107
63937460	NTC_FAT10592	NTC	109
63937461	NTC_FAT10592	NTC	130
63937462	NTC_FAT10592	NTC	59
63937463	NTC_FAT10592	NTC	82
63937464	NTC_FAT10592	NTC	93
63937465	NTC_FAT10592	NTC	93
63937466	NTC_FAT10592	NTC	86
63937467	NTC_FAT10592	NTC	71
63937468	NTC_FAT10592	NTC	111
63937469	NTC_FAT10592	NTC	101
63937470	NTC_FAT10592	NTC	90
63937471	NTC_FAT10592	NTC	129
63937472	NTC_FAT10592	NTC	134
63937473	NTC_FAT10592	NTC	100
63937474	NTC_FAT10592	NTC	139
63937475	NTC_FAT10592	NTC	41
63937476	NTC_FAT10592	NTC	33
63937477	NTC_FAT10592	NTC	150
63937478	NTC_FAT10592	NTC	93
63937479	NTC_FAT10592	NTC	67
63937480	NTC_FAT10592	NTC	104
63937481	NTC_FAT10592	NTC	92
63937482	NTC_FAT10592	NTC	29
63937483	NTC_FAT10592	NTC	218
63937484	NTC_FAT10592	NTC	67
63937485	NTC_FAT10592	NTC	52
63937486	NTC_FAT10592	NTC	95
63937487	NTC_FAT10592	NTC	103
63937488	NTC_FAT10592	NTC	74
63937489	NTC_FAT10592	NTC	122
63937490	NTC_FAT10592	NTC	97
63937491	NTC_FAT10592	NTC	73
63937492	NTC_FAT10592	NTC	95
63937493	NTC_FAT10592	NTC	51
63937494	NTC_FAT10592	NTC	122
63937495	NTC_FAT10592	NTC	146
63937496	NTC_FAT10592	NTC	97
63937497	NTC_FAT10592	NTC	142
63937498	NTC_FAT10592	NTC	33
63937499	NTC_FAT10592	NTC	35
63937500	NTC_FAT10592	NTC	48
63937501	NTC_FAT10592	NTC	118
63937502	NTC_FAT10592	NTC	65
63937503	NTC_FAT10592	NTC	66
63937504	NTC_FAT10592	NTC	92
63937505	NTC_FAT10592	NTC	127
63937506	NTC_FAT10592	NTC	211
63937507	NTC_FAT10592	NTC	129
63937508	NTC_FAT10592	NTC	113
63937509	NTC_FAT10592	NTC	66
63937510	NTC_FAT10592	NTC	54
63937511	NTC_FAT10592	NTC	43
63937512	NTC_FAT10592	NTC	9
63937513	NTC_FAT10592	NTC	65
63937514	NTC_FAT10592	NTC	148
63937515	NTC_FAT10592	NTC	87
63937516	NTC_FAT10592	NTC	87
63937517	NTC_FAT10592	NTC	119
63937518	NTC_FAT10592	NTC	69
63937519	NTC_FAT10592	NTC	98
63937520	NTC_FAT10592	NTC	67
63937521	NTC_FAT10592	NTC	107
63937522	NTC_FAT10592	NTC	88
63937523	NTC_FAT10592	NTC	73
63937524	NTC_FAT10592	NTC	77
63937525	NTC_FAT10592	NTC	45
63937526	NTC_FAT10592	NTC	54
63937527	NTC_FAT10592	NTC	31
63937528	NTC_FAT10592	NTC	98
63937529	NTC_FAT10592	NTC	87
63937530	NTC_FAT10592	NTC	83
63937531	NTC_FAT10592	NTC	157
63937532	NTC_FAT10592	NTC	94
63937533	NTC_FAT10592	NTC	155
63937534	NTC_FAT10592	NTC	140
63937535	NTC_FAT10592	NTC	26
63937536	NTC_FAT10592	NTC	19
63937537	NTC_FAT10592	NTC	151
63937538	NTC_FAT10592	NTC	109
63937539	NTC_FAT10592	NTC	79
63937540	NTC_FAT10592	NTC	66
63937541	NTC_FAT10592	NTC	25
63937542	NTC_FAT10592	NTC	127
63937543	NTC_FAT10592	NTC	84
63937544	NTC_FAT10592	NTC	117
63937545	NTC_FAT10592	NTC	114
63937546	NTC_FAT10592	NTC	140
63937547	NTC_FAT10592	NTC	78
63937548	NTC_FAT10592	NTC	109
63937549	NTC_FAT10592	NTC	112
63937550	NTC_FAT10592	NTC	100
63937551	NTC_FAT10592	NTC	46
63937552	NTC_FAT10592	NTC	96
63937553	NTC_FAT10592	NTC	64
63937554	NTC_FAT10592	NTC	45
63937555	NTC_FAT10592	NTC	59
63937556	NTC_FAT10592	NTC	39
63937557	NTC_FAT10592	NTC	95
63937558	NTC_FAT10592	NTC	67
63937559	NTC_FAT10592	NTC	53
63937560	NTC_FAT10592	NTC	34
63937561	NTC_FAT10592	NTC	104
63937562	NTC_FAT10592	NTC	55
63937563	NTC_FAT10592	NTC	133
63937564	NTC_FAT10592	NTC	91
63937565	NTC_FAT10592	NTC	82
63937566	NTC_FAT10592	NTC	45
63937567	NTC_FAT10592	NTC	147
63937568	NTC_FAT10592	NTC	69
63937569	NTC_FAT10592	NTC	35
63937570	NTC_FAT10592	NTC	111
63937571	NTC_FAT10592	NTC	132
63937572	NTC_FAT10592	NTC	79
63937573	NTC_FAT10592	NTC	121
63937574	NTC_FAT10592	NTC	72
63937575	NTC_FAT10592	NTC	168
63937576	NTC_FAT10592	NTC	63
63937577	NTC_FAT10592	NTC	137
63937578	NTC_FAT10592	NTC	49
63937579	NTC_FAT10592	NTC	72
63937580	NTC_FAT10592	NTC	36
63937581	NTC_FAT10592	NTC	44
63937582	NTC_FAT10592	NTC	136
63937583	NTC_FAT10592	NTC	38
63937584	NTC_FAT10592	NTC	121
63937585	NTC_FAT10592	NTC	39
63937586	NTC_FAT10592	NTC	95
63937587	NTC_FAT10592	NTC	81
63937588	NTC_FAT10592	NTC	32
63937589	NTC_FAT10592	NTC	92
63937590	NTC_FAT10592	NTC	57
63937591	NTC_FAT10592	NTC	151
63937592	NTC_FAT10592	NTC	174
63937593	NTC_FAT10592	NTC	63
63937594	NTC_FAT10592	NTC	86
63937595	NTC_FAT10592	NTC	72
63937596	NTC_FAT10592	NTC	67
63937597	NTC_FAT10592	NTC	112
63937598	NTC_FAT10592	NTC	74
63937599	NTC_FAT10592	NTC	97
63937600	NTC_FAT10592	NTC	72
63937601	NTC_FAT10592	NTC	135
63937602	NTC_FAT10592	NTC	95
63937603	NTC_FAT10592	NTC	106
63937604	NTC_FAT10592	NTC	50
63937605	NTC_FAT10592	NTC	154
63937606	NTC_FAT10592	NTC	164
63937607	NTC_FAT10592	NTC	98
63937608	NTC_FAT10592	NTC	86
63937609	NTC_FAT10592	NTC	160
63937610	NTC_FAT10592	NTC	93
63937611	NTC_FAT10592	NTC	166
63937612	NTC_FAT10592	NTC	57
63937613	NTC_FAT10592	NTC	120
63937614	NTC_FAT10592	NTC	117
63937615	NTC_FAT10592	NTC	93
63937616	NTC_FAT10592	NTC	65
63937617	NTC_FAT10592	NTC	112
63937618	NTC_FAT10592	NTC	36
63937619	NTC_FAT10592	NTC	113
63937620	NTC_FAT10592	NTC	77
63937621	NTC_FAT10592	NTC	122
63937622	NTC_FAT10592	NTC	116
63937623	NTC_FAT10592	NTC	121
63937624	NTC_FAT10592	NTC	114
63937625	NTC_FAT10592	NTC	100
63937626	NTC_FAT10592	NTC	86
63937627	NTC_FAT10592	NTC	77
63937628	NTC_FAT10592	NTC	85
63937629	NTC_FAT10592	NTC	41
63937630	NTC_FAT10592	NTC	100
63937631	NTC_FAT10592	NTC	126
63937632	NTC_FAT10592	NTC	127
63937633	NTC_FAT10592	NTC	96
63937634	NTC_FAT10592	NTC	92
63937635	NTC_FAT10592	NTC	34
63937636	NTC_FAT10592	NTC	84
63937637	NTC_FAT10592	NTC	115
63937638	NTC_FAT10592	NTC	112
63937639	NTC_FAT10592	NTC	76
63937640	NTC_FAT10592	NTC	81
63937641	NTC_FAT10592	NTC	89
63937642	NTC_FAT10592	NTC	101
63937643	NTC_FAT10592	NTC	94
63937644	NTC_FAT10592	NTC	77
63937645	NTC_FAT10592	NTC	135
63937646	NTC_FAT10592	NTC	73
63937647	NTC_FAT10592	NTC	84
63937648	NTC_FAT10592	NTC	105
63937649	NTC_FAT10592	NTC	49
63937650	NTC_FAT10592	NTC	98
63937651	NTC_FAT10592	NTC	111
63937652	NTC_FAT10592	NTC	87
63937653	NTC_FAT10592	NTC	122
63937654	NTC_FAT10592	NTC	130
63937655	NTC_FAT10592	NTC	191
63937656	NTC_FAT10592	NTC	127
63937657	NTC_FAT10592	NTC	110
63937658	NTC_FAT10592	NTC	94
63937659	NTC_FAT10592	NTC	42
63937660	NTC_FAT10592	NTC	137
63937661	NTC_FAT10592	NTC	49
63937662	NTC_FAT10592	NTC	31
63937663	NTC_FAT10592	NTC	135
63937664	NTC_FAT10592	NTC	124
63937665	NTC_FAT10592	NTC	66
63937666	NTC_FAT10592	NTC	73
63937667	NTC_FAT10592	NTC	78
63937668	NTC_FAT10592	NTC	121
63937669	NTC_FAT10592	NTC	62
63937670	NTC_FAT10592	NTC	53
63937671	NTC_FAT10592	NTC	98
63937672	NTC_FAT10592	NTC	34
63937673	NTC_FAT10592	NTC	46
63937674	NTC_FAT10592	NTC	21
63937675	NTC_FAT10592	NTC	43
63937676	NTC_FAT10592	NTC	160
63937677	NTC_FAT10592	NTC	72
63937678	NTC_FAT10592	NTC	59
63937679	NTC_FAT10592	NTC	149
63937680	NTC_FAT10592	NTC	128
63937681	NTC_FAT10592	NTC	53
63937682	NTC_FAT10592	NTC	29
63937683	NTC_FAT10592	NTC	114
63937684	NTC_FAT10592	NTC	49
63937685	NTC_FAT10592	NTC	158
63937686	NTC_FAT10592	NTC	70
63937687	NTC_FAT10592	NTC	64
63937688	NTC_FAT10592	NTC	77
63937689	NTC_FAT10592	NTC	100
63937690	NTC_FAT10592	NTC	79
63937691	NTC_FAT10592	NTC	42
63937692	NTC_FAT10592	NTC	165
63937693	NTC_FAT10592	NTC	112
63937694	NTC_FAT10592	NTC	158
63937695	NTC_FAT10592	NTC	39
63937696	NTC_FAT10592	NTC	86
63937697	NTC_FAT10592	NTC	133
63937698	NTC_FAT10592	NTC	143
63937699	NTC_FAT10592	NTC	58
63937700	NTC_FAT10592	NTC	117
63937701	NTC_FAT10592	NTC	147
63937702	NTC_FAT10592	NTC	156
63937703	NTC_FAT10592	NTC	96
63937704	NTC_FAT10592	NTC	83
63937705	NTC_FAT10592	NTC	62
63937706	NTC_FAT10592	NTC	131
63937707	NTC_FAT10592	NTC	79
63937708	NTC_FAT10592	NTC	81
63937709	NTC_FAT10592	NTC	78
63937710	NTC_FAT10592	NTC	133
63937711	NTC_FAT10592	NTC	27
63937712	NTC_FAT10592	NTC	43
63937713	NTC_FAT10592	NTC	69
63937714	NTC_FAT10592	NTC	154
63937715	NTC_FAT10592	NTC	97
63937716	NTC_FAT10592	NTC	56
63937717	NTC_FAT10592	NTC	65
63937718	NTC_FAT10592	NTC	128
63937719	NTC_FAT10592	NTC	88
63937720	NTC_FAT10592	NTC	52
63937721	NTC_FAT10592	NTC	51
63937722	NTC_FAT10592	NTC	96
63937723	NTC_FAT10592	NTC	100
63937724	NTC_FAT10592	NTC	107
63937725	NTC_FAT10592	NTC	66
63937726	NTC_FAT10592	NTC	50
63937727	NTC_FAT10592	NTC	54
63937728	NTC_FAT10592	NTC	93
63937729	NTC_FAT10592	NTC	110
63937730	NTC_FAT10592	NTC	120
63937731	NTC_FAT10592	NTC	71
63937732	NTC_FAT10592	NTC	51
63937733	NTC_FAT10592	NTC	28
63937734	NTC_FAT10592	NTC	59
63937735	NTC_FAT10592	NTC	116
63937736	NTC_FAT10592	NTC	62
63937737	NTC_FAT10592	NTC	61
63937738	NTC_FAT10592	NTC	88
63937739	NTC_FAT10592	NTC	125
63937740	NTC_FAT10592	NTC	134
63937741	NTC_FAT10592	NTC	58
63937742	NTC_FAT10592	NTC	62
63937743	NTC_FAT10592	NTC	79
63937744	NTC_FAT10592	NTC	20
63937745	NTC_FAT10592	NTC	79
63937746	NTC_FAT10592	NTC	81
63937747	NTC_FAT10592	NTC	87
63937748	NTC_FAT10592	NTC	181
63937749	NTC_FAT10592	NTC	113
63937750	NTC_FAT10592	NTC	63
63937751	NTC_FAT10592	NTC	129
63937752	NTC_FAT10592	NTC	83
63937753	NTC_FAT10592	NTC	253
63937754	NTC_FAT10592	NTC	75
63937755	NTC_FAT10592	NTC	44
63937756	NTC_FAT10592	NTC	69
63937757	NTC_FAT10592	NTC	90
63937758	NTC_FAT10592	NTC	132
63937759	NTC_FAT10592	NTC	52
63937760	NTC_FAT10592	NTC	81
63937761	NTC_FAT10592	NTC	105
63937762	NTC_FAT10592	NTC	81
63937763	NTC_FAT10592	NTC	44
63937764	NTC_FAT10592	NTC	111
63937765	NTC_FAT10592	NTC	68
63937766	NTC_FAT10592	NTC	112
63937767	NTC_FAT10592	NTC	70
63937768	NTC_FAT10592	NTC	87
63937769	NTC_FAT10592	NTC	61
63937770	NTC_FAT10592	NTC	110
63937771	NTC_FAT10592	NTC	68
63937772	NTC_FAT10592	NTC	117
63937773	NTC_FAT10592	NTC	80
63937774	NTC_FAT10592	NTC	31
63937775	NTC_FAT10592	NTC	30
63937776	NTC_FAT10592	NTC	64
63937777	NTC_FAT10592	NTC	66
63937778	NTC_FAT10592	NTC	32
63937779	NTC_FAT10592	NTC	47
63937780	NTC_FAT10592	NTC	148
63937781	NTC_FAT10592	NTC	112
63937782	NTC_FAT10592	NTC	83
63937783	NTC_FAT10592	NTC	53
63937784	NTC_FAT10592	NTC	80
63937785	NTC_FAT10592	NTC	83
63937786	NTC_FAT10592	NTC	97
63937787	NTC_FAT10592	NTC	96
63937788	NTC_FAT10592	NTC	81
63937789	NTC_FAT10592	NTC	100
63937790	NTC_FAT10592	NTC	73
63937791	NTC_FAT10592	NTC	172
63937792	NTC_FAT10592	NTC	100
63937793	NTC_FAT10592	NTC	51
63937794	NTC_FAT10592	NTC	62
63937795	NTC_FAT10592	NTC	134
63937796	NTC_FAT10592	NTC	104
63937797	NTC_FAT10592	NTC	115
63937798	NTC_FAT10592	NTC	107
63937799	NTC_FAT10592	NTC	202
63937800	NTC_FAT10592	NTC	73
63937801	NTC_FAT10592	NTC	55
63937802	NTC_FAT10592	NTC	164
63937803	NTC_FAT10592	NTC	71
63937804	NTC_FAT10592	NTC	76
63937805	NTC_FAT10592	NTC	126
63937806	NTC_FAT10592	NTC	78
63937807	NTC_FAT10592	NTC	89
63937808	NTC_FAT10592	NTC	50
63937809	NTC_FAT10592	NTC	76
63937810	NTC_FAT10592	NTC	58
63937811	NTC_FAT10592	NTC	103
63937812	NTC_FAT10592	NTC	85
63937813	NTC_FAT10592	NTC	62
63937814	NTC_FAT10592	NTC	52
63937815	NTC_FAT10592	NTC	78
63937816	NTC_FAT10592	NTC	32
63937817	NTC_FAT10592	NTC	153
63937818	NTC_FAT10592	NTC	64
63937819	NTC_FAT10592	NTC	59
63937820	NTC_FAT10592	NTC	96
63937821	NTC_FAT10592	NTC	16
63937822	NTC_FAT10592	NTC	36
63937823	NTC_FAT10592	NTC	116
63937824	NTC_FAT10592	NTC	86
63937825	NTC_FAT10592	NTC	98
63937826	NTC_FAT10592	NTC	91
63937827	NTC_FAT10592	NTC	104
63937828	NTC_FAT10592	NTC	67
63937829	NTC_FAT10592	NTC	71
63937830	NTC_FAT10592	NTC	45
63937831	NTC_FAT10592	NTC	105
63937832	NTC_FAT10592	NTC	81
63937833	NTC_FAT10592	NTC	133
63937834	NTC_FAT10592	NTC	133
63937835	NTC_FAT10592	NTC	46
63937836	NTC_FAT10592	NTC	49
63937837	NTC_FAT10592	NTC	109
63937838	NTC_FAT10592	NTC	65
63937839	NTC_FAT10592	NTC	122
63937840	NTC_FAT10592	NTC	81
63937841	NTC_FAT10592	NTC	27
63937842	NTC_FAT10592	NTC	106
63937843	NTC_FAT10592	NTC	141
63937844	NTC_FAT10592	NTC	100
63937845	NTC_FAT10592	NTC	50
63937846	NTC_FAT10592	NTC	139
63937847	NTC_FAT10592	NTC	94
63937848	NTC_FAT10592	NTC	67
63937849	NTC_FAT10592	NTC	68
63937850	NTC_FAT10592	NTC	56
63937851	NTC_FAT10592	NTC	87
63937852	NTC_FAT10592	NTC	74
63937853	NTC_FAT10592	NTC	111
63937854	NTC_FAT10592	NTC	57
63937855	NTC_FAT10592	NTC	148
63937856	NTC_FAT10592	NTC	208
63937857	NTC_FAT10592	NTC	119
63937858	NTC_FAT10592	NTC	22
63937859	NTC_FAT10592	NTC	88
63937860	NTC_FAT10592	NTC	71
63937861	NTC_FAT10592	NTC	50
63937862	NTC_FAT10592	NTC	79
63937863	NTC_FAT10592	NTC	51
63937864	NTC_FAT10592	NTC	56
63937865	NTC_FAT10592	NTC	153
63937866	NTC_FAT10592	NTC	66
63937867	NTC_FAT10592	NTC	43
63937868	NTC_FAT10592	NTC	142
63937869	NTC_FAT10592	NTC	97
63937870	NTC_FAT10592	NTC	68
63937871	NTC_FAT10592	NTC	55
63937872	NTC_FAT10592	NTC	99
63937873	NTC_FAT10592	NTC	62
63937874	NTC_FAT10592	NTC	44
63937875	NTC_FAT10592	NTC	63
63937876	NTC_FAT10592	NTC	45
63937877	NTC_FAT10592	NTC	45
63937878	NTC_FAT10592	NTC	125
63937879	NTC_FAT10592	NTC	81
63937880	NTC_FAT10592	NTC	99
63937881	NTC_FAT10592	NTC	73
63937882	NTC_FAT10592	NTC	73
63937883	NTC_FAT10592	NTC	112
63937884	NTC_FAT10592	NTC	106
63937885	NTC_FAT10592	NTC	101
63937886	NTC_FAT10592	NTC	48
63937887	NTC_FAT10592	NTC	74
63937888	NTC_FAT10592	NTC	34
63937889	NTC_FAT10592	NTC	41
63937890	NTC_FAT10592	NTC	122
63937891	NTC_FAT10592	NTC	74
63937892	NTC_FAT10592	NTC	56
63937893	NTC_FAT10592	NTC	34
63937894	NTC_FAT10592	NTC	64
63937895	NTC_FAT10592	NTC	52
63937896	NTC_FAT10592	NTC	35
63937897	NTC_FAT10592	NTC	53
63937898	NTC_FAT10592	NTC	74
63937899	NTC_FAT10592	NTC	80
63937900	NTC_FAT10592	NTC	64
63937901	NTC_FAT10592	NTC	50
63937902	NTC_FAT10592	NTC	46
63937903	NTC_FAT10592	NTC	145
63937904	NTC_FAT10592	NTC	132
63937905	NTC_FAT10592	NTC	50
63937906	NTC_FAT10592	NTC	130
63937907	NTC_FAT10592	NTC	168
63937908	NTC_FAT10592	NTC	48
63937909	NTC_FAT10592	NTC	130
63937910	NTC_FAT10592	NTC	140
63937911	NTC_FAT10592	NTC	32
63937912	NTC_FAT10592	NTC	91
63937913	NTC_FAT10592	NTC	55
63937914	NTC_FAT10592	NTC	139
63937915	NTC_FAT10592	NTC	91
63937916	NTC_FAT10592	NTC	69
63937917	NTC_FAT10592	NTC	114
63937918	NTC_FAT10592	NTC	47
63937919	NTC_FAT10592	NTC	64
63937920	NTC_FAT10592	NTC	58
63937921	NTC_FAT10592	NTC	33
63937922	NTC_FAT10592	NTC	32
63937923	NTC_FAT10592	NTC	110
63937924	NTC_FAT10592	NTC	98
63937925	NTC_FAT10592	NTC	141
63937926	NTC_FAT10592	NTC	102
63937927	NTC_FAT10592	NTC	127
63937928	NTC_FAT10592	NTC	136
63937929	NTC_FAT10592	NTC	66
63937930	NTC_FAT10592	NTC	122
63937931	NTC_FAT10592	NTC	124
63937932	NTC_FAT10592	NTC	123
63937933	NTC_FAT10592	NTC	26
63937934	NTC_FAT10592	NTC	152
63937935	NTC_FAT10592	NTC	99
63937936	NTC_FAT10592	NTC	106
63937937	NTC_FAT10592	NTC	96
63937938	NTC_FAT10592	NTC	99
63937939	NTC_FAT10592	NTC	66
63937940	NTC_FAT10592	NTC	109
63937941	NTC_FAT10592	NTC	52
63937942	NTC_FAT10592	NTC	79
63937943	NTC_FAT10592	NTC	44
63937944	NTC_FAT10592	NTC	110
63937945	NTC_FAT10592	NTC	57
63937946	NTC_FAT10592	NTC	55
63937947	NTC_FAT10592	NTC	30
63937948	NTC_FAT10592	NTC	46
63937949	NTC_FAT10592	NTC	24
63937950	NTC_FAT10592	NTC	86
63937951	NTC_FAT10592	NTC	89
63937952	NTC_FAT10592	NTC	114
63937953	NTC_FAT10592	NTC	50
63937954	NTC_FAT10592	NTC	125
63937955	NTC_FAT10592	NTC	74
63937956	NTC_FAT10592	NTC	35
63937957	NTC_FAT10592	NTC	67
63937958	NTC_FAT10592	NTC	54
63937959	NTC_FAT10592	NTC	81
63937960	NTC_FAT10592	NTC	112
63937961	NTC_FAT10592	NTC	23
63937962	NTC_FAT10592	NTC	106
63937963	NTC_FAT10592	NTC	79
63937964	NTC_FAT10592	NTC	138
63937965	NTC_FAT10592	NTC	48
63937966	NTC_FAT10592	NTC	67
63937967	NTC_FAT10592	NTC	63
63937968	NTC_FAT10592	NTC	116
63937969	NTC_FAT10592	NTC	80
63937970	NTC_FAT10592	NTC	96
63937971	NTC_FAT10592	NTC	88
63937972	NTC_FAT10592	NTC	76
63937973	NTC_FAT10592	NTC	156
63937974	NTC_FAT10592	NTC	100
63937975	NTC_FAT10592	NTC	195
63937976	NTC_FAT10592	NTC	103
63937977	NTC_FAT10592	NTC	120
63937978	NTC_FAT10592	NTC	37
63937979	NTC_FAT10592	NTC	37
63937980	NTC_FAT10592	NTC	152
63937981	NTC_FAT10592	NTC	66
63937982	NTC_FAT10592	NTC	86
63937983	NTC_FAT10592	NTC	138
63937984	NTC_FAT10592	NTC	69
63937985	NTC_FAT10592	NTC	107
63937986	NTC_FAT10592	NTC	59
63937987	NTC_FAT10592	NTC	57
63937988	NTC_FAT10592	NTC	87
63937989	NTC_FAT10592	NTC	51
63937990	NTC_FAT10592	NTC	76
63937991	NTC_FAT10592	NTC	38
63937992	NTC_FAT10592	NTC	104
63937993	NTC_FAT10592	NTC	24
63937994	NTC_FAT10592	NTC	80
63937995	NTC_FAT10592	NTC	45
63937996	NTC_FAT10592	NTC	80
63937997	NTC_FAT10592	NTC	20
63937998	NTC_FAT10592	NTC	62
63937999	NTC_FAT10592	NTC	165
63938000	NTC_FAT10592	NTC	107
63938001	NTC_FAT10592	NTC	120
63938002	NTC_FAT10592	NTC	122
63938003	NTC_FAT10592	NTC	84
63938004	NTC_FAT10592	NTC	95
63938005	NTC_FAT10592	NTC	169
63938006	NTC_FAT10592	NTC	46
63938007	NTC_FAT10592	NTC	41
63938008	NTC_FAT10592	NTC	56
63938009	NTC_FAT10592	NTC	32
63938010	NTC_FAT10592	NTC	46
63938011	NTC_FAT10592	NTC	110
63938012	NTC_FAT10592	NTC	141
63938013	NTC_FAT10592	NTC	72
63938014	NTC_FAT10592	NTC	110
63938015	NTC_FAT10592	NTC	68
63938016	NTC_FAT10592	NTC	63
63938017	NTC_FAT10592	NTC	59
63938018	NTC_FAT10592	NTC	55
63938019	NTC_FAT10592	NTC	86
63938020	NTC_FAT10592	NTC	94
63938021	NTC_FAT10592	NTC	64
63938022	NTC_FAT10592	NTC	122
63938023	NTC_FAT10592	NTC	66
63938024	NTC_FAT10592	NTC	65
63938025	NTC_FAT10592	NTC	88
63938026	NTC_FAT10592	NTC	114
63938027	NTC_FAT10592	NTC	222
63938028	NTC_FAT10592	NTC	49
63938029	NTC_FAT10592	NTC	187
63938030	NTC_FAT10592	NTC	90
63938031	NTC_FAT10592	NTC	79
63938032	NTC_FAT10592	NTC	40
63938033	NTC_FAT10592	NTC	85
63938034	NTC_FAT10592	NTC	68
63938035	NTC_FAT10592	NTC	91
63938036	NTC_FAT10592	NTC	117
63938037	NTC_FAT10592	NTC	153
63938038	NTC_FAT10592	NTC	116
63938039	NTC_FAT10592	NTC	85
63938040	NTC_FAT10592	NTC	86
63938041	NTC_FAT10592	NTC	79
63938042	NTC_FAT10592	NTC	76
63938043	NTC_FAT10592	NTC	70
63938044	NTC_FAT10592	NTC	104
63938045	NTC_FAT10592	NTC	134
63938046	NTC_FAT10592	NTC	89
63938047	NTC_FAT10592	NTC	159
63938048	NTC_FAT10592	NTC	82
63938049	NTC_FAT10592	NTC	120
63938050	NTC_FAT10592	NTC	28
63938051	NTC_FAT10592	NTC	116
63938052	NTC_FAT10592	NTC	104
63938053	NTC_FAT10592	NTC	99
63938054	NTC_FAT10592	NTC	118
63938055	NTC_FAT10592	NTC	48
63938056	NTC_FAT10592	NTC	61
63938057	NTC_FAT10592	NTC	79
63938058	NTC_FAT10592	NTC	86
63938059	NTC_FAT10592	NTC	58
63938060	NTC_FAT10592	NTC	76
63938061	NTC_FAT10592	NTC	116
63938062	NTC_FAT10592	NTC	72
63938063	NTC_FAT10592	NTC	85
63938064	NTC_FAT10592	NTC	96
63938065	NTC_FAT10592	NTC	59
63938066	NTC_FAT10592	NTC	165
63938067	NTC_FAT10592	NTC	59
63938068	NTC_FAT10592	NTC	54
63938069	NTC_FAT10592	NTC	46
63938070	NTC_FAT10592	NTC	54
63938071	NTC_FAT10592	NTC	40
63938072	NTC_FAT10592	NTC	86
63938073	NTC_FAT10592	NTC	195
63938074	NTC_FAT10592	NTC	17
63938075	NTC_FAT10592	NTC	71
63938076	NTC_FAT10592	NTC	40
63938077	NTC_FAT10592	NTC	201
63938078	NTC_FAT10592	NTC	26
63938079	NTC_FAT10592	NTC	48
63938080	NTC_FAT10592	NTC	189
63938081	NTC_FAT10592	NTC	68
63938082	NTC_FAT10592	NTC	82
63938083	NTC_FAT10592	NTC	118
63938084	NTC_FAT10592	NTC	90
63938085	NTC_FAT10592	NTC	98
63938086	NTC_FAT10592	NTC	153
63938087	NTC_FAT10592	NTC	32
63938088	NTC_FAT10592	NTC	132
63938089	NTC_FAT10592	NTC	54
63938090	NTC_FAT10592	NTC	141
63938091	NTC_FAT10592	NTC	105
63938092	NTC_FAT10592	NTC	58
63938093	NTC_FAT10592	NTC	50
63938094	NTC_FAT10592	NTC	129
63938095	NTC_FAT10592	NTC	73
63938096	NTC_FAT10592	NTC	72
63938097	NTC_FAT10592	NTC	85
63938098	NTC_FAT10592	NTC	59
63938099	NTC_FAT10592	NTC	31
63938100	NTC_FAT10592	NTC	106
63938101	NTC_FAT10592	NTC	50
63938102	NTC_FAT10592	NTC	34
63938103	NTC_FAT10592	NTC	54
63938104	NTC_FAT10592	NTC	123
63938105	NTC_FAT10592	NTC	42
63938106	NTC_FAT10592	NTC	43
63938107	NTC_FAT10592	NTC	52
63938108	NTC_FAT10592	NTC	119
63938109	NTC_FAT10592	NTC	90
63938110	NTC_FAT10592	NTC	137
63938111	NTC_FAT10592	NTC	94
63938112	NTC_FAT10592	NTC	87
63938113	NTC_FAT10592	NTC	86
63938114	NTC_FAT10592	NTC	172
63938115	NTC_FAT10592	NTC	122
63938116	NTC_FAT10592	NTC	36
63938117	NTC_FAT10592	NTC	148
63938118	NTC_FAT10592	NTC	46
63938119	NTC_FAT10592	NTC	112
63938120	NTC_FAT10592	NTC	69
63938121	NTC_FAT10592	NTC	49
63938122	NTC_FAT10592	NTC	33
63938123	NTC_FAT10592	NTC	163
63938124	NTC_FAT10592	NTC	139
63938125	NTC_FAT10592	NTC	40
63938126	NTC_FAT10592	NTC	84
63938127	NTC_FAT10592	NTC	85
63938128	NTC_FAT10592	NTC	29
63938129	NTC_FAT10592	NTC	60
63938130	NTC_FAT10592	NTC	83
63938131	NTC_FAT10592	NTC	103
63938132	NTC_FAT10592	NTC	49
63938133	NTC_FAT10592	NTC	46
63938134	NTC_FAT10592	NTC	65
63938135	NTC_FAT10592	NTC	68
63938136	NTC_FAT10592	NTC	224
63938137	NTC_FAT10592	NTC	124
63938138	NTC_FAT10592	NTC	42
63938139	NTC_FAT10592	NTC	108
63938140	NTC_FAT10592	NTC	65
63938141	NTC_FAT10592	NTC	70
63938142	NTC_FAT10592	NTC	84
63938143	NTC_FAT10592	NTC	175
63938144	NTC_FAT10592	NTC	46
63938145	NTC_FAT10592	NTC	41
63938146	NTC_FAT10592	NTC	96
63938147	NTC_FAT10592	NTC	118
63938148	NTC_FAT10592	NTC	45
63938149	NTC_FAT10592	NTC	89
63938150	NTC_FAT10592	NTC	107
63938151	NTC_FAT10592	NTC	55
63938152	NTC_FAT10592	NTC	51
63938153	NTC_FAT10592	NTC	71
63938154	NTC_FAT10592	NTC	81
63938155	NTC_FAT10592	NTC	71
63938156	NTC_FAT10592	NTC	69
63938157	NTC_FAT10592	NTC	42
63938158	NTC_FAT10592	NTC	113
63938159	NTC_FAT10592	NTC	119
63938160	NTC_FAT10592	NTC	55
63938161	NTC_FAT10592	NTC	81
63938162	NTC_FAT10592	NTC	31
63938163	NTC_FAT10592	NTC	219
63938164	NTC_FAT10592	NTC	45
63938165	NTC_FAT10592	NTC	142
63938166	NTC_FAT10592	NTC	51
63938167	NTC_FAT10592	NTC	120
63938168	NTC_FAT10592	NTC	42
63938169	NTC_FAT10592	NTC	119
63938170	NTC_FAT10592	NTC	69
63938171	NTC_FAT10592	NTC	106
63938172	NTC_FAT10592	NTC	51
63938173	NTC_FAT10592	NTC	112
63938174	NTC_FAT10592	NTC	98
63938175	NTC_FAT10592	NTC	49
63938176	NTC_FAT10592	NTC	41
63938177	NTC_FAT10592	NTC	122
63938178	NTC_FAT10592	NTC	127
63938179	NTC_FAT10592	NTC	93
63938180	NTC_FAT10592	NTC	82
63938181	NTC_FAT10592	NTC	66
63938182	NTC_FAT10592	NTC	41
63938183	NTC_FAT10592	NTC	101
63938184	NTC_FAT10592	NTC	74
63938185	NTC_FAT10592	NTC	43
63938186	NTC_FAT10592	NTC	71
63938187	NTC_FAT10592	NTC	62
63938188	NTC_FAT10592	NTC	94
63938189	NTC_FAT10592	NTC	94
63938190	NTC_FAT10592	NTC	172
63938191	NTC_FAT10592	NTC	125
63938192	NTC_FAT10592	NTC	89
63938193	NTC_FAT10592	NTC	87
63938194	NTC_FAT10592	NTC	55
63938195	NTC_FAT10592	NTC	76
63938196	NTC_FAT10592	NTC	92
63938197	NTC_FAT10592	NTC	141
63938198	NTC_FAT10592	NTC	29
63938199	NTC_FAT10592	NTC	138
63938200	NTC_FAT10592	NTC	73
63938201	NTC_FAT10592	NTC	98
63938202	NTC_FAT10592	NTC	106
63938203	NTC_FAT10592	NTC	28
63938204	NTC_FAT10592	NTC	63
63938205	NTC_FAT10592	NTC	81
63938206	NTC_FAT10592	NTC	45
63938207	NTC_FAT10592	NTC	115
63938208	NTC_FAT10592	NTC	166
63938209	NTC_FAT10592	NTC	64
63938210	NTC_FAT10592	NTC	57
63938211	NTC_FAT10592	NTC	77
63938212	NTC_FAT10592	NTC	125
63938213	NTC_FAT10592	NTC	188
63938214	NTC_FAT10592	NTC	41
63938215	NTC_FAT10592	NTC	171
63938216	NTC_FAT10592	NTC	112
63938217	NTC_FAT10592	NTC	79
63938218	NTC_FAT10592	NTC	62
63938219	NTC_FAT10592	NTC	72
63938220	NTC_FAT10592	NTC	91
63938221	NTC_FAT10592	NTC	127
63938222	NTC_FAT10592	NTC	55
63938223	NTC_FAT10592	NTC	58
63938224	NTC_FAT10592	NTC	142
63938225	NTC_FAT10592	NTC	90
63938226	NTC_FAT10592	NTC	62
63938227	NTC_FAT10592	NTC	84
63938228	NTC_FAT10592	NTC	77
63938229	NTC_FAT10592	NTC	82
63938230	NTC_FAT10592	NTC	174
63938231	NTC_FAT10592	NTC	49
63938232	NTC_FAT10592	NTC	106
63938233	NTC_FAT10592	NTC	115
63938234	NTC_FAT10592	NTC	93
63938235	NTC_FAT10592	NTC	105
63938236	NTC_FAT10592	NTC	42
63938237	NTC_FAT10592	NTC	104
63938238	NTC_FAT10592	NTC	88
63938239	NTC_FAT10592	NTC	136
63938240	NTC_FAT10592	NTC	83
63938241	NTC_FAT10592	NTC	54
63938242	NTC_FAT10592	NTC	42
63938243	NTC_FAT10592	NTC	45
63938244	NTC_FAT10592	NTC	98
63938245	NTC_FAT10592	NTC	78
63938246	NTC_FAT10592	NTC	63
63938247	NTC_FAT10592	NTC	111
63938248	NTC_FAT10592	NTC	104
63938249	NTC_FAT10592	NTC	140
63938250	NTC_FAT10592	NTC	217
63938251	NTC_FAT10592	NTC	123
63938252	NTC_FAT10592	NTC	67
63938253	NTC_FAT10592	NTC	118
63938254	NTC_FAT10592	NTC	41
63938255	NTC_FAT10592	NTC	69
63938256	NTC_FAT10592	NTC	58
63938257	NTC_FAT10592	NTC	63
63938258	NTC_FAT10592	NTC	63
63938259	NTC_FAT10592	NTC	89
63938260	NTC_FAT10592	NTC	58
63938261	NTC_FAT10592	NTC	122
63938262	NTC_FAT10592	NTC	76
63938263	NTC_FAT10592	NTC	90
63938264	NTC_FAT10592	NTC	25
63938265	NTC_FAT10592	NTC	62
63938266	NTC_FAT10592	NTC	42
63938267	NTC_FAT10592	NTC	116
63938268	NTC_FAT10592	NTC	86
63938269	NTC_FAT10592	NTC	101
63938270	NTC_FAT10592	NTC	161
63938271	NTC_FAT10592	NTC	74
63938272	NTC_FAT10592	NTC	73
63938273	NTC_FAT10592	NTC	77
63938274	NTC_FAT10592	NTC	56
63938275	NTC_FAT10592	NTC	76
63938276	NTC_FAT10592	NTC	128
63938277	NTC_FAT10592	NTC	103
63938278	NTC_FAT10592	NTC	45
63938279	NTC_FAT10592	NTC	9
63938280	NTC_FAT10592	NTC	72
63938281	NTC_FAT10592	NTC	65
63938282	NTC_FAT10592	NTC	180
63938283	NTC_FAT10592	NTC	88
63938284	NTC_FAT10592	NTC	79
63938285	NTC_FAT10592	NTC	100
63938286	NTC_FAT10592	NTC	89
63938287	NTC_FAT10592	NTC	117
63938288	NTC_FAT10592	NTC	83
63938289	NTC_FAT10592	NTC	80
63938290	NTC_FAT10592	NTC	39
63938291	NTC_FAT10592	NTC	79
63938292	NTC_FAT10592	NTC	96
63938293	NTC_FAT10592	NTC	59
63938294	NTC_FAT10592	NTC	65
63938295	NTC_FAT10592	NTC	10
63938296	NTC_FAT10592	NTC	64
63938297	NTC_FAT10592	NTC	101
63938298	NTC_FAT10592	NTC	28
63938299	NTC_FAT10592	NTC	88
63938300	NTC_FAT10592	NTC	118
63938301	NTC_FAT10592	NTC	63
63938302	NTC_FAT10592	NTC	109
63938303	NTC_FAT10592	NTC	115
63938304	NTC_FAT10592	NTC	117
63938305	NTC_FAT10592	NTC	108
63938306	NTC_FAT10592	NTC	57
63938307	NTC_FAT10592	NTC	170
63938308	NTC_FAT10592	NTC	48
63938309	NTC_FAT10592	NTC	80
63938310	NTC_FAT10592	NTC	58
63938311	NTC_FAT10592	NTC	39
63938312	NTC_FAT10592	NTC	50
63938313	NTC_FAT10592	NTC	56
63938314	NTC_FAT10592	NTC	110
63938315	NTC_FAT10592	NTC	68
63938316	NTC_FAT10592	NTC	11
63938317	NTC_FAT10592	NTC	100
63938318	NTC_FAT10592	NTC	68
63938319	NTC_FAT10592	NTC	156
63938320	NTC_FAT10592	NTC	111
63938321	NTC_FAT10592	NTC	71
63938322	NTC_FAT10592	NTC	93
63938323	NTC_FAT10592	NTC	219
63938324	NTC_FAT10592	NTC	86
63938325	NTC_FAT10592	NTC	7
63938326	NTC_FAT10592	NTC	55
63938327	NTC_FAT10592	NTC	77
63938328	NTC_FAT10592	NTC	26
63938329	NTC_FAT10592	NTC	42
63938330	NTC_FAT10592	NTC	57
63938331	NTC_FAT10592	NTC	131
63938332	NTC_FAT10592	NTC	173
63938333	NTC_FAT10592	NTC	141
63938334	NTC_FAT10592	NTC	57
63938335	NTC_FAT10592	NTC	144
63938336	NTC_FAT10592	NTC	96
63938337	NTC_FAT10592	NTC	92
63938338	NTC_FAT10592	NTC	59
63938339	NTC_FAT10592	NTC	199
63938340	NTC_FAT10592	NTC	93
63938341	NTC_FAT10592	NTC	76
63938342	NTC_FAT10592	NTC	92
63938343	NTC_FAT10592	NTC	76
63938344	NTC_FAT10592	NTC	47
63938345	NTC_FAT10592	NTC	77
63938346	NTC_FAT10592	NTC	142
63938347	NTC_FAT10592	NTC	68
63938348	NTC_FAT10592	NTC	101
63938349	NTC_FAT10592	NTC	65
63938350	NTC_FAT10592	NTC	50
63938351	NTC_FAT10592	NTC	140
63938352	NTC_FAT10592	NTC	130
63938353	NTC_FAT10592	NTC	78
63938354	NTC_FAT10592	NTC	106
63938355	NTC_FAT10592	NTC	104
63938356	NTC_FAT10592	NTC	89
63938357	NTC_FAT10592	NTC	12
63938358	NTC_FAT10592	NTC	60
63938359	NTC_FAT10592	NTC	82
63938360	NTC_FAT10592	NTC	118
63938361	NTC_FAT10592	NTC	35
63938362	NTC_FAT10592	NTC	133
63938363	NTC_FAT10592	NTC	73
63938364	NTC_FAT10592	NTC	90
63938365	NTC_FAT10592	NTC	76
63938366	NTC_FAT10592	NTC	169
63938367	NTC_FAT10592	NTC	89
63938368	NTC_FAT10592	NTC	71
63938369	NTC_FAT10592	NTC	128
63938370	NTC_FAT10592	NTC	50
63938371	NTC_FAT10592	NTC	24
63938372	NTC_FAT10592	NTC	117
63938373	NTC_FAT10592	NTC	131
63938374	NTC_FAT10592	NTC	75
63938375	NTC_FAT10592	NTC	94
63938376	NTC_FAT10592	NTC	192
63938377	NTC_FAT10592	NTC	109
63938378	NTC_FAT10592	NTC	74
63938379	NTC_FAT10592	NTC	124
63938380	NTC_FAT10592	NTC	110
63938381	NTC_FAT10592	NTC	64
63938382	NTC_FAT10592	NTC	68
63938383	NTC_FAT10592	NTC	69
63938384	NTC_FAT10592	NTC	128
63938385	NTC_FAT10592	NTC	92
63938386	NTC_FAT10592	NTC	107
63938387	NTC_FAT10592	NTC	28
63938388	NTC_FAT10592	NTC	53
63938389	NTC_FAT10592	NTC	109
63938390	NTC_FAT10592	NTC	53
63938391	NTC_FAT10592	NTC	68
63938392	NTC_FAT10592	NTC	57
63938393	NTC_FAT10592	NTC	53
63938394	NTC_FAT10592	NTC	28
63938395	NTC_FAT10592	NTC	83
63938396	NTC_FAT10592	NTC	42
63938397	NTC_FAT10592	NTC	152
63938398	NTC_FAT10592	NTC	49
63938399	NTC_FAT10592	NTC	117
63938400	NTC_FAT10592	NTC	120
63938401	NTC_FAT10592	NTC	61
63938402	NTC_FAT10592	NTC	135
63938403	NTC_FAT10592	NTC	117
63938404	NTC_FAT10592	NTC	144
63938405	NTC_FAT10592	NTC	95
63938406	NTC_FAT10592	NTC	102
63938407	NTC_FAT10592	NTC	96
63938408	NTC_FAT10592	NTC	31
63938409	NTC_FAT10592	NTC	151
63938410	NTC_FAT10592	NTC	90
63938411	NTC_FAT10592	NTC	63
63938412	NTC_FAT10592	NTC	148
63938413	NTC_FAT10592	NTC	122
63938414	NTC_FAT10592	NTC	105
63938415	NTC_FAT10592	NTC	35
63938416	NTC_FAT10592	NTC	53
63938417	NTC_FAT10592	NTC	66
63938418	NTC_FAT10592	NTC	274
63938419	NTC_FAT10592	NTC	68
63938420	NTC_FAT10592	NTC	111
63938421	NTC_FAT10592	NTC	33
63938422	NTC_FAT10592	NTC	23
63938423	NTC_FAT10592	NTC	73
63938424	NTC_FAT10592	NTC	116
63938425	NTC_FAT10592	NTC	49
63938426	NTC_FAT10592	NTC	172
63938427	NTC_FAT10592	NTC	112
63938428	NTC_FAT10592	NTC	107
63938429	NTC_FAT10592	NTC	88
63938430	NTC_FAT10592	NTC	80
63938431	NTC_FAT10592	NTC	66
63938432	NTC_FAT10592	NTC	64
63938433	NTC_FAT10592	NTC	30
63938434	NTC_FAT10592	NTC	71
63938435	NTC_FAT10592	NTC	98
63938436	NTC_FAT10592	NTC	68
63938437	NTC_FAT10592	NTC	58
63938438	NTC_FAT10592	NTC	74
63938439	NTC_FAT10592	NTC	113
63938440	NTC_FAT10592	NTC	95
63938441	NTC_FAT10592	NTC	97
63938442	NTC_FAT10592	NTC	133
63938443	NTC_FAT10592	NTC	132
63938444	NTC_FAT10592	NTC	70
63938445	NTC_FAT10592	NTC	121
63938446	NTC_FAT10592	NTC	49
63938447	NTC_FAT10592	NTC	70
63938448	NTC_FAT10592	NTC	118
63938449	NTC_FAT10592	NTC	45
63938450	NTC_FAT10592	NTC	87
63938451	NTC_FAT10592	NTC	101
63938452	NTC_FAT10592	NTC	64
63938453	NTC_FAT10592	NTC	116
63938454	NTC_FAT10592	NTC	99
63938455	NTC_FAT10592	NTC	130
63938456	NTC_FAT10592	NTC	108
63938457	NTC_FAT10592	NTC	37
63938458	NTC_FAT10592	NTC	132
63938459	NTC_FAT10592	NTC	38
63938460	NTC_FAT10592	NTC	66
63938461	NTC_FAT10592	NTC	52
63938462	NTC_FAT10592	NTC	98
63938463	NTC_FAT10592	NTC	73
63938464	NTC_FAT10592	NTC	71
63938465	NTC_FAT10592	NTC	95
63938466	NTC_FAT10592	NTC	117
63938467	NTC_FAT10592	NTC	136
63938468	NTC_FAT10592	NTC	165
63938469	NTC_FAT10592	NTC	77
63938470	NTC_FAT10592	NTC	78
63938471	NTC_FAT10592	NTC	127
63938472	NTC_FAT10592	NTC	128
63938473	NTC_FAT10592	NTC	47
63938474	NTC_FAT10592	NTC	111
63938475	NTC_FAT10592	NTC	107
63938476	NTC_FAT10592	NTC	93
63938477	NTC_FAT10592	NTC	45
63938478	NTC_FAT10592	NTC	105
63938479	NTC_FAT10592	NTC	160
63938480	NTC_FAT10592	NTC	107
63938481	NTC_FAT10592	NTC	49
63938482	NTC_FAT10592	NTC	69
63938483	NTC_FAT10592	NTC	67
63938484	NTC_FAT10592	NTC	125
63938485	NTC_FAT10592	NTC	46
63938486	NTC_FAT10592	NTC	152
63938487	NTC_FAT10592	NTC	142
63938488	NTC_FAT10592	NTC	73
63938489	NTC_FAT10592	NTC	120
63938490	NTC_FAT10592	NTC	45
63938491	NTC_FAT10592	NTC	26
63938492	NTC_FAT10592	NTC	85
63938493	NTC_FAT10592	NTC	98
63938494	NTC_FAT10592	NTC	139
63938495	NTC_FAT10592	NTC	19
63938496	NTC_FAT10592	NTC	66
63938497	NTC_FAT10592	NTC	122
63938498	NTC_FAT10592	NTC	75
63938499	NTC_FAT10592	NTC	109
63938500	NTC_FAT10592	NTC	204
63938501	NTC_FAT10592	NTC	70
63938502	NTC_FAT10592	NTC	128
63938503	NTC_FAT10592	NTC	41
63938504	NTC_FAT10592	NTC	78
63938505	NTC_FAT10592	NTC	61
63938506	NTC_FAT10592	NTC	61
63938507	NTC_FAT10592	NTC	61
63938508	NTC_FAT10592	NTC	65
63938509	NTC_FAT10592	NTC	45
63938510	NTC_FAT10592	NTC	134
63938511	NTC_FAT10592	NTC	65
63938512	NTC_FAT10592	NTC	99
63938513	NTC_FAT10592	NTC	91
63938514	NTC_FAT10592	NTC	81
63938515	NTC_FAT10592	NTC	40
63938516	NTC_FAT10592	NTC	257
63938517	NTC_FAT10592	NTC	274
63938518	NTC_FAT10592	NTC	137
63938519	NTC_FAT10592	NTC	17
63938520	NTC_FAT10592	NTC	62
63938521	NTC_FAT10592	NTC	153
63938522	NTC_FAT10592	NTC	67
63938523	NTC_FAT10592	NTC	149
63938524	NTC_FAT10592	NTC	84
63938525	NTC_FAT10592	NTC	60
63938526	NTC_FAT10592	NTC	43
63938527	NTC_FAT10592	NTC	91
63938528	NTC_FAT10592	NTC	107
63938529	NTC_FAT10592	NTC	48
63938530	NTC_FAT10592	NTC	75
63938531	NTC_FAT10592	NTC	80
63938532	NTC_FAT10592	NTC	66
63938533	NTC_FAT10592	NTC	128
63938534	NTC_FAT10592	NTC	85
63938535	NTC_FAT10592	NTC	119
63938536	NTC_FAT10592	NTC	105
63938537	NTC_FAT10592	NTC	66
63938538	NTC_FAT10592	NTC	51
63938539	NTC_FAT10592	NTC	66
63938540	NTC_FAT10592	NTC	85
63938541	NTC_FAT10592	NTC	85
63938542	NTC_FAT10592	NTC	82
63938543	NTC_FAT10592	NTC	65
63938544	NTC_FAT10592	NTC	53
63938545	NTC_FAT10592	NTC	116
63938546	NTC_FAT10592	NTC	85
63938547	NTC_FAT10592	NTC	16
63938548	NTC_FAT10592	NTC	95
63938549	NTC_FAT10592	NTC	97
63938550	NTC_FAT10592	NTC	83
63938551	NTC_FAT10592	NTC	87
63938552	NTC_FAT10592	NTC	39
63938553	NTC_FAT10592	NTC	44
63938554	NTC_FAT10592	NTC	82
63938555	NTC_FAT10592	NTC	105
63938556	NTC_FAT10592	NTC	183
63938557	NTC_FAT10592	NTC	32
63938558	NTC_FAT10592	NTC	249
63938559	NTC_FAT10592	NTC	61
63938560	NTC_FAT10592	NTC	118
63938561	NTC_FAT10592	NTC	100
63938562	NTC_FAT10592	NTC	197
63938563	NTC_FAT10592	NTC	135
63938564	NTC_FAT10592	NTC	71
63938565	NTC_FAT10592	NTC	35
63938566	NTC_FAT10592	NTC	119
63938567	NTC_FAT10592	NTC	106
63938568	NTC_FAT10592	NTC	130
63938569	NTC_FAT10592	NTC	44
63938570	NTC_FAT10592	NTC	31
63938571	NTC_FAT10592	NTC	175
63938572	NTC_FAT10592	NTC	87
63938573	NTC_FAT10592	NTC	119
