## Supplementary File S7 for "Global Regulatory Functions of the Human CCR4–NOT Complex in mRNA Deadenylation and Decay": Supplementary File S7. All poly(A) measurements.csv (part 2083 of 2136)

	sample	group	polya_length
63938574	NTC_FAT10592	NTC	72
63938575	NTC_FAT10592	NTC	65
63938576	NTC_FAT10592	NTC	77
63938577	NTC_FAT10592	NTC	42
63938578	NTC_FAT10592	NTC	8
63938579	NTC_FAT10592	NTC	19
63938580	NTC_FAT10592	NTC	56
63938581	NTC_FAT10592	NTC	68
63938582	NTC_FAT10592	NTC	101
63938583	NTC_FAT10592	NTC	203
63938584	NTC_FAT10592	NTC	79
63938585	NTC_FAT10592	NTC	85
63938586	NTC_FAT10592	NTC	22
63938587	NTC_FAT10592	NTC	30
63938588	NTC_FAT10592	NTC	80
63938589	NTC_FAT10592	NTC	74
63938590	NTC_FAT10592	NTC	52
63938591	NTC_FAT10592	NTC	75
63938592	NTC_FAT10592	NTC	57
63938593	NTC_FAT10592	NTC	130
63938594	NTC_FAT10592	NTC	105
63938595	NTC_FAT10592	NTC	118
63938596	NTC_FAT10592	NTC	8
63938597	NTC_FAT10592	NTC	125
63938598	NTC_FAT10592	NTC	75
63938599	NTC_FAT10592	NTC	32
63938600	NTC_FAT10592	NTC	91
63938601	NTC_FAT10592	NTC	102
63938602	NTC_FAT10592	NTC	82
63938603	NTC_FAT10592	NTC	56
63938604	NTC_FAT10592	NTC	140
63938605	NTC_FAT10592	NTC	118
63938606	NTC_FAT10592	NTC	77
63938607	NTC_FAT10592	NTC	81
63938608	NTC_FAT10592	NTC	112
63938609	NTC_FAT10592	NTC	124
63938610	NTC_FAT10592	NTC	58
63938611	NTC_FAT10592	NTC	42
63938612	NTC_FAT10592	NTC	129
63938613	NTC_FAT10592	NTC	72
63938614	NTC_FAT10592	NTC	65
63938615	NTC_FAT10592	NTC	87
63938616	NTC_FAT10592	NTC	67
63938617	NTC_FAT10592	NTC	92
63938618	NTC_FAT10592	NTC	70
63938619	NTC_FAT10592	NTC	57
63938620	NTC_FAT10592	NTC	97
63938621	NTC_FAT10592	NTC	74
63938622	NTC_FAT10592	NTC	78
63938623	NTC_FAT10592	NTC	30
63938624	NTC_FAT10592	NTC	43
63938625	NTC_FAT10592	NTC	143
63938626	NTC_FAT10592	NTC	131
63938627	NTC_FAT10592	NTC	114
63938628	NTC_FAT10592	NTC	84
63938629	NTC_FAT10592	NTC	82
63938630	NTC_FAT10592	NTC	43
63938631	NTC_FAT10592	NTC	90
63938632	NTC_FAT10592	NTC	59
63938633	NTC_FAT10592	NTC	136
63938634	NTC_FAT10592	NTC	209
63938635	NTC_FAT10592	NTC	50
63938636	NTC_FAT10592	NTC	110
63938637	NTC_FAT10592	NTC	134
63938638	NTC_FAT10592	NTC	87
63938639	NTC_FAT10592	NTC	49
63938640	NTC_FAT10592	NTC	125
63938641	NTC_FAT10592	NTC	104
63938642	NTC_FAT10592	NTC	45
63938643	NTC_FAT10592	NTC	64
63938644	NTC_FAT10592	NTC	114
63938645	NTC_FAT10592	NTC	54
63938646	NTC_FAT10592	NTC	43
63938647	NTC_FAT10592	NTC	62
63938648	NTC_FAT10592	NTC	149
63938649	NTC_FAT10592	NTC	47
63938650	NTC_FAT10592	NTC	78
63938651	NTC_FAT10592	NTC	97
63938652	NTC_FAT10592	NTC	74
63938653	NTC_FAT10592	NTC	64
63938654	NTC_FAT10592	NTC	59
63938655	NTC_FAT10592	NTC	51
63938656	NTC_FAT10592	NTC	162
63938657	NTC_FAT10592	NTC	43
63938658	NTC_FAT10592	NTC	153
63938659	NTC_FAT10592	NTC	84
63938660	NTC_FAT10592	NTC	77
63938661	NTC_FAT10592	NTC	89
63938662	NTC_FAT10592	NTC	38
63938663	NTC_FAT10592	NTC	104
63938664	NTC_FAT10592	NTC	41
63938665	NTC_FAT10592	NTC	116
63938666	NTC_FAT10592	NTC	109
63938667	NTC_FAT10592	NTC	86
63938668	NTC_FAT10592	NTC	54
63938669	NTC_FAT10592	NTC	61
63938670	NTC_FAT10592	NTC	65
63938671	NTC_FAT10592	NTC	21
63938672	NTC_FAT10592	NTC	101
63938673	NTC_FAT10592	NTC	88
63938674	NTC_FAT10592	NTC	35
63938675	NTC_FAT10592	NTC	62
63938676	NTC_FAT10592	NTC	57
63938677	NTC_FAT10592	NTC	121
63938678	NTC_FAT10592	NTC	151
63938679	NTC_FAT10592	NTC	23
63938680	NTC_FAT10592	NTC	130
63938681	NTC_FAT10592	NTC	47
63938682	NTC_FAT10592	NTC	60
63938683	NTC_FAT10592	NTC	75
63938684	NTC_FAT10592	NTC	62
63938685	NTC_FAT10592	NTC	59
63938686	NTC_FAT10592	NTC	124
63938687	NTC_FAT10592	NTC	105
63938688	NTC_FAT10592	NTC	76
63938689	NTC_FAT10592	NTC	126
63938690	NTC_FAT10592	NTC	176
63938691	NTC_FAT10592	NTC	46
63938692	NTC_FAT10592	NTC	125
63938693	NTC_FAT10592	NTC	79
63938694	NTC_FAT10592	NTC	76
63938695	NTC_FAT10592	NTC	10
63938696	NTC_FAT10592	NTC	75
63938697	NTC_FAT10592	NTC	187
63938698	NTC_FAT10592	NTC	63
63938699	NTC_FAT10592	NTC	253
63938700	NTC_FAT10592	NTC	100
63938701	NTC_FAT10592	NTC	196
63938702	NTC_FAT10592	NTC	87
63938703	NTC_FAT10592	NTC	100
63938704	NTC_FAT10592	NTC	57
63938705	NTC_FAT10592	NTC	99
63938706	NTC_FAT10592	NTC	159
63938707	NTC_FAT10592	NTC	61
63938708	NTC_FAT10592	NTC	61
63938709	NTC_FAT10592	NTC	98
63938710	NTC_FAT10592	NTC	57
63938711	NTC_FAT10592	NTC	73
63938712	NTC_FAT10592	NTC	91
63938713	NTC_FAT10592	NTC	127
63938714	NTC_FAT10592	NTC	58
63938715	NTC_FAT10592	NTC	158
63938716	NTC_FAT10592	NTC	35
63938717	NTC_FAT10592	NTC	59
63938718	NTC_FAT10592	NTC	68
63938719	NTC_FAT10592	NTC	77
63938720	NTC_FAT10592	NTC	31
63938721	NTC_FAT10592	NTC	62
63938722	NTC_FAT10592	NTC	93
63938723	NTC_FAT10592	NTC	49
63938724	NTC_FAT10592	NTC	45
63938725	NTC_FAT10592	NTC	88
63938726	NTC_FAT10592	NTC	103
63938727	NTC_FAT10592	NTC	62
63938728	NTC_FAT10592	NTC	80
63938729	NTC_FAT10592	NTC	94
63938730	NTC_FAT10592	NTC	43
63938731	NTC_FAT10592	NTC	83
63938732	NTC_FAT10592	NTC	96
63938733	NTC_FAT10592	NTC	139
63938734	NTC_FAT10592	NTC	49
63938735	NTC_FAT10592	NTC	61
63938736	NTC_FAT10592	NTC	53
63938737	NTC_FAT10592	NTC	83
63938738	NTC_FAT10592	NTC	89
63938739	NTC_FAT10592	NTC	126
63938740	NTC_FAT10592	NTC	84
63938741	NTC_FAT10592	NTC	75
63938742	NTC_FAT10592	NTC	90
63938743	NTC_FAT10592	NTC	88
63938744	NTC_FAT10592	NTC	72
63938745	NTC_FAT10592	NTC	56
63938746	NTC_FAT10592	NTC	86
63938747	NTC_FAT10592	NTC	117
63938748	NTC_FAT10592	NTC	23
63938749	NTC_FAT10592	NTC	7
63938750	NTC_FAT10592	NTC	54
63938751	NTC_FAT10592	NTC	53
63938752	NTC_FAT10592	NTC	132
63938753	NTC_FAT10592	NTC	80
63938754	NTC_FAT10592	NTC	52
63938755	NTC_FAT10592	NTC	42
63938756	NTC_FAT10592	NTC	90
63938757	NTC_FAT10592	NTC	90
63938758	NTC_FAT10592	NTC	34
63938759	NTC_FAT10592	NTC	142
63938760	NTC_FAT10592	NTC	26
63938761	NTC_FAT10592	NTC	46
63938762	NTC_FAT10592	NTC	85
63938763	NTC_FAT10592	NTC	101
63938764	NTC_FAT10592	NTC	170
63938765	NTC_FAT10592	NTC	60
63938766	NTC_FAT10592	NTC	112
63938767	NTC_FAT10592	NTC	25
63938768	NTC_FAT10592	NTC	89
63938769	NTC_FAT10592	NTC	44
63938770	NTC_FAT10592	NTC	86
63938771	NTC_FAT10592	NTC	27
63938772	NTC_FAT10592	NTC	105
63938773	NTC_FAT10592	NTC	113
63938774	NTC_FAT10592	NTC	107
63938775	NTC_FAT10592	NTC	46
63938776	NTC_FAT10592	NTC	82
63938777	NTC_FAT10592	NTC	94
63938778	NTC_FAT10592	NTC	44
63938779	NTC_FAT10592	NTC	104
63938780	NTC_FAT10592	NTC	106
63938781	NTC_FAT10592	NTC	92
63938782	NTC_FAT10592	NTC	131
63938783	NTC_FAT10592	NTC	77
63938784	NTC_FAT10592	NTC	66
63938785	NTC_FAT10592	NTC	106
63938786	NTC_FAT10592	NTC	24
63938787	NTC_FAT10592	NTC	118
63938788	NTC_FAT10592	NTC	111
63938789	NTC_FAT10592	NTC	117
63938790	NTC_FAT10592	NTC	102
63938791	NTC_FAT10592	NTC	83
63938792	NTC_FAT10592	NTC	48
63938793	NTC_FAT10592	NTC	65
63938794	NTC_FAT10592	NTC	83
63938795	NTC_FAT10592	NTC	45
63938796	NTC_FAT10592	NTC	48
63938797	NTC_FAT10592	NTC	161
63938798	NTC_FAT10592	NTC	74
63938799	NTC_FAT10592	NTC	143
63938800	NTC_FAT10592	NTC	67
63938801	NTC_FAT10592	NTC	140
63938802	NTC_FAT10592	NTC	71
63938803	NTC_FAT10592	NTC	69
63938804	NTC_FAT10592	NTC	61
63938805	NTC_FAT10592	NTC	74
63938806	NTC_FAT10592	NTC	63
63938807	NTC_FAT10592	NTC	218
63938808	NTC_FAT10592	NTC	54
63938809	NTC_FAT10592	NTC	102
63938810	NTC_FAT10592	NTC	43
63938811	NTC_FAT10592	NTC	48
63938812	NTC_FAT10592	NTC	65
63938813	NTC_FAT10592	NTC	84
63938814	NTC_FAT10592	NTC	63
63938815	NTC_FAT10592	NTC	154
63938816	NTC_FAT10592	NTC	78
63938817	NTC_FAT10592	NTC	56
63938818	NTC_FAT10592	NTC	60
63938819	NTC_FAT10592	NTC	40
63938820	NTC_FAT10592	NTC	51
63938821	NTC_FAT10592	NTC	26
63938822	NTC_FAT10592	NTC	50
63938823	NTC_FAT10592	NTC	24
63938824	NTC_FAT10592	NTC	40
63938825	NTC_FAT10592	NTC	114
63938826	NTC_FAT10592	NTC	28
63938827	NTC_FAT10592	NTC	210
63938828	NTC_FAT10592	NTC	86
63938829	NTC_FAT10592	NTC	84
63938830	NTC_FAT10592	NTC	54
63938831	NTC_FAT10592	NTC	73
63938832	NTC_FAT10592	NTC	150
63938833	NTC_FAT10592	NTC	87
63938834	NTC_FAT10592	NTC	36
63938835	NTC_FAT10592	NTC	50
63938836	NTC_FAT10592	NTC	51
63938837	NTC_FAT10592	NTC	91
63938838	NTC_FAT10592	NTC	137
63938839	NTC_FAT10592	NTC	225
63938840	NTC_FAT10592	NTC	188
63938841	NTC_FAT10592	NTC	88
63938842	NTC_FAT10592	NTC	100
63938843	NTC_FAT10592	NTC	85
63938844	NTC_FAT10592	NTC	54
63938845	NTC_FAT10592	NTC	93
63938846	NTC_FAT10592	NTC	135
63938847	NTC_FAT10592	NTC	124
63938848	NTC_FAT10592	NTC	94
63938849	NTC_FAT10592	NTC	126
63938850	NTC_FAT10592	NTC	127
63938851	NTC_FAT10592	NTC	161
63938852	NTC_FAT10592	NTC	129
63938853	NTC_FAT10592	NTC	124
63938854	NTC_FAT10592	NTC	90
63938855	NTC_FAT10592	NTC	130
63938856	NTC_FAT10592	NTC	69
63938857	NTC_FAT10592	NTC	94
63938858	NTC_FAT10592	NTC	111
63938859	NTC_FAT10592	NTC	117
63938860	NTC_FAT10592	NTC	107
63938861	NTC_FAT10592	NTC	79
63938862	NTC_FAT10592	NTC	53
63938863	NTC_FAT10592	NTC	38
63938864	NTC_FAT10592	NTC	108
63938865	NTC_FAT10592	NTC	93
63938866	NTC_FAT10592	NTC	79
63938867	NTC_FAT10592	NTC	62
63938868	NTC_FAT10592	NTC	87
63938869	NTC_FAT10592	NTC	23
63938870	NTC_FAT10592	NTC	68
63938871	NTC_FAT10592	NTC	167
63938872	NTC_FAT10592	NTC	31
63938873	NTC_FAT10592	NTC	65
63938874	NTC_FAT10592	NTC	112
63938875	NTC_FAT10592	NTC	138
63938876	NTC_FAT10592	NTC	93
63938877	NTC_FAT10592	NTC	82
63938878	NTC_FAT10592	NTC	72
63938879	NTC_FAT10592	NTC	76
63938880	NTC_FAT10592	NTC	87
63938881	NTC_FAT10592	NTC	109
63938882	NTC_FAT10592	NTC	166
63938883	NTC_FAT10592	NTC	60
63938884	NTC_FAT10592	NTC	149
63938885	NTC_FAT10592	NTC	210
63938886	NTC_FAT10592	NTC	45
63938887	NTC_FAT10592	NTC	61
63938888	NTC_FAT10592	NTC	109
63938889	NTC_FAT10592	NTC	64
63938890	NTC_FAT10592	NTC	38
63938891	NTC_FAT10592	NTC	79
63938892	NTC_FAT10592	NTC	72
63938893	NTC_FAT10592	NTC	65
63938894	NTC_FAT10592	NTC	215
63938895	NTC_FAT10592	NTC	54
63938896	NTC_FAT10592	NTC	53
63938897	NTC_FAT10592	NTC	59
63938898	NTC_FAT10592	NTC	51
63938899	NTC_FAT10592	NTC	73
63938900	NTC_FAT10592	NTC	127
63938901	NTC_FAT10592	NTC	134
63938902	NTC_FAT10592	NTC	88
63938903	NTC_FAT10592	NTC	83
63938904	NTC_FAT10592	NTC	123
63938905	NTC_FAT10592	NTC	68
63938906	NTC_FAT10592	NTC	113
63938907	NTC_FAT10592	NTC	27
63938908	NTC_FAT10592	NTC	77
63938909	NTC_FAT10592	NTC	66
63938910	NTC_FAT10592	NTC	79
63938911	NTC_FAT10592	NTC	123
63938912	NTC_FAT10592	NTC	145
63938913	NTC_FAT10592	NTC	26
63938914	NTC_FAT10592	NTC	144
63938915	NTC_FAT10592	NTC	73
63938916	NTC_FAT10592	NTC	100
63938917	NTC_FAT10592	NTC	37
63938918	NTC_FAT10592	NTC	122
63938919	NTC_FAT10592	NTC	112
63938920	NTC_FAT10592	NTC	166
63938921	NTC_FAT10592	NTC	67
63938922	NTC_FAT10592	NTC	113
63938923	NTC_FAT10592	NTC	117
63938924	NTC_FAT10592	NTC	20
63938925	NTC_FAT10592	NTC	122
63938926	NTC_FAT10592	NTC	106
63938927	NTC_FAT10592	NTC	90
63938928	NTC_FAT10592	NTC	68
63938929	NTC_FAT10592	NTC	52
63938930	NTC_FAT10592	NTC	50
63938931	NTC_FAT10592	NTC	54
63938932	NTC_FAT10592	NTC	59
63938933	NTC_FAT10592	NTC	143
63938934	NTC_FAT10592	NTC	108
63938935	NTC_FAT10592	NTC	109
63938936	NTC_FAT10592	NTC	147
63938937	NTC_FAT10592	NTC	96
63938938	NTC_FAT10592	NTC	79
63938939	NTC_FAT10592	NTC	93
63938940	NTC_FAT10592	NTC	141
63938941	NTC_FAT10592	NTC	112
63938942	NTC_FAT10592	NTC	51
63938943	NTC_FAT10592	NTC	57
63938944	NTC_FAT10592	NTC	73
63938945	NTC_FAT10592	NTC	101
63938946	NTC_FAT10592	NTC	73
63938947	NTC_FAT10592	NTC	11
63938948	NTC_FAT10592	NTC	101
63938949	NTC_FAT10592	NTC	100
63938950	NTC_FAT10592	NTC	106
63938951	NTC_FAT10592	NTC	58
63938952	NTC_FAT10592	NTC	30
63938953	NTC_FAT10592	NTC	40
63938954	NTC_FAT10592	NTC	70
63938955	NTC_FAT10592	NTC	77
63938956	NTC_FAT10592	NTC	147
63938957	NTC_FAT10592	NTC	116
63938958	NTC_FAT10592	NTC	64
63938959	NTC_FAT10592	NTC	51
63938960	NTC_FAT10592	NTC	55
63938961	NTC_FAT10592	NTC	143
63938962	NTC_FAT10592	NTC	112
63938963	NTC_FAT10592	NTC	75
63938964	NTC_FAT10592	NTC	174
63938965	NTC_FAT10592	NTC	57
63938966	NTC_FAT10592	NTC	67
63938967	NTC_FAT10592	NTC	8
63938968	NTC_FAT10592	NTC	60
63938969	NTC_FAT10592	NTC	71
63938970	NTC_FAT10592	NTC	157
63938971	NTC_FAT10592	NTC	67
63938972	NTC_FAT10592	NTC	144
63938973	NTC_FAT10592	NTC	54
63938974	NTC_FAT10592	NTC	68
63938975	NTC_FAT10592	NTC	76
63938976	NTC_FAT10592	NTC	111
63938977	NTC_FAT10592	NTC	74
63938978	NTC_FAT10592	NTC	66
63938979	NTC_FAT10592	NTC	103
63938980	NTC_FAT10592	NTC	37
63938981	NTC_FAT10592	NTC	75
63938982	NTC_FAT10592	NTC	67
63938983	NTC_FAT10592	NTC	33
63938984	NTC_FAT10592	NTC	169
63938985	NTC_FAT10592	NTC	151
63938986	NTC_FAT10592	NTC	71
63938987	NTC_FAT10592	NTC	89
63938988	NTC_FAT10592	NTC	46
63938989	NTC_FAT10592	NTC	89
63938990	NTC_FAT10592	NTC	56
63938991	NTC_FAT10592	NTC	18
63938992	NTC_FAT10592	NTC	57
63938993	NTC_FAT10592	NTC	144
63938994	NTC_FAT10592	NTC	81
63938995	NTC_FAT10592	NTC	69
63938996	NTC_FAT10592	NTC	84
63938997	NTC_FAT10592	NTC	78
63938998	NTC_FAT10592	NTC	65
63938999	NTC_FAT10592	NTC	260
63939000	NTC_FAT10592	NTC	61
63939001	NTC_FAT10592	NTC	51
63939002	NTC_FAT10592	NTC	95
63939003	NTC_FAT10592	NTC	104
63939004	NTC_FAT10592	NTC	69
63939005	NTC_FAT10592	NTC	24
63939006	NTC_FAT10592	NTC	73
63939007	NTC_FAT10592	NTC	53
63939008	NTC_FAT10592	NTC	101
63939009	NTC_FAT10592	NTC	85
63939010	NTC_FAT10592	NTC	62
63939011	NTC_FAT10592	NTC	40
63939012	NTC_FAT10592	NTC	114
63939013	NTC_FAT10592	NTC	125
63939014	NTC_FAT10592	NTC	79
63939015	NTC_FAT10592	NTC	50
63939016	NTC_FAT10592	NTC	64
63939017	NTC_FAT10592	NTC	98
63939018	NTC_FAT10592	NTC	73
63939019	NTC_FAT10592	NTC	51
63939020	NTC_FAT10592	NTC	126
63939021	NTC_FAT10592	NTC	78
63939022	NTC_FAT10592	NTC	100
63939023	NTC_FAT10592	NTC	143
63939024	NTC_FAT10592	NTC	257
63939025	NTC_FAT10592	NTC	37
63939026	NTC_FAT10592	NTC	56
63939027	NTC_FAT10592	NTC	92
63939028	NTC_FAT10592	NTC	64
63939029	NTC_FAT10592	NTC	168
63939030	NTC_FAT10592	NTC	99
63939031	NTC_FAT10592	NTC	127
63939032	NTC_FAT10592	NTC	44
63939033	NTC_FAT10592	NTC	127
63939034	NTC_FAT10592	NTC	126
63939035	NTC_FAT10592	NTC	119
63939036	NTC_FAT10592	NTC	96
63939037	NTC_FAT10592	NTC	77
63939038	NTC_FAT10592	NTC	98
63939039	NTC_FAT10592	NTC	114
63939040	NTC_FAT10592	NTC	45
63939041	NTC_FAT10592	NTC	113
63939042	NTC_FAT10592	NTC	137
63939043	NTC_FAT10592	NTC	148
63939044	NTC_FAT10592	NTC	99
63939045	NTC_FAT10592	NTC	58
63939046	NTC_FAT10592	NTC	58
63939047	NTC_FAT10592	NTC	27
63939048	NTC_FAT10592	NTC	121
63939049	NTC_FAT10592	NTC	88
63939050	NTC_FAT10592	NTC	45
63939051	NTC_FAT10592	NTC	114
63939052	NTC_FAT10592	NTC	37
63939053	NTC_FAT10592	NTC	127
63939054	NTC_FAT10592	NTC	142
63939055	NTC_FAT10592	NTC	79
63939056	NTC_FAT10592	NTC	86
63939057	NTC_FAT10592	NTC	73
63939058	NTC_FAT10592	NTC	133
63939059	NTC_FAT10592	NTC	100
63939060	NTC_FAT10592	NTC	109
63939061	NTC_FAT10592	NTC	58
63939062	NTC_FAT10592	NTC	31
63939063	NTC_FAT10592	NTC	132
63939064	NTC_FAT10592	NTC	146
63939065	NTC_FAT10592	NTC	38
63939066	NTC_FAT10592	NTC	48
63939067	NTC_FAT10592	NTC	85
63939068	NTC_FAT10592	NTC	74
63939069	NTC_FAT10592	NTC	90
63939070	NTC_FAT10592	NTC	78
63939071	NTC_FAT10592	NTC	198
63939072	NTC_FAT10592	NTC	112
63939073	NTC_FAT10592	NTC	95
63939074	NTC_FAT10592	NTC	49
63939075	NTC_FAT10592	NTC	395
63939076	NTC_FAT10592	NTC	74
63939077	NTC_FAT10592	NTC	54
63939078	NTC_FAT10592	NTC	160
63939079	NTC_FAT10592	NTC	86
63939080	NTC_FAT10592	NTC	78
63939081	NTC_FAT10592	NTC	90
63939082	NTC_FAT10592	NTC	86
63939083	NTC_FAT10592	NTC	27
63939084	NTC_FAT10592	NTC	103
63939085	NTC_FAT10592	NTC	117
63939086	NTC_FAT10592	NTC	88
63939087	NTC_FAT10592	NTC	66
63939088	NTC_FAT10592	NTC	204
63939089	NTC_FAT10592	NTC	119
63939090	NTC_FAT10592	NTC	33
63939091	NTC_FAT10592	NTC	55
63939092	NTC_FAT10592	NTC	96
63939093	NTC_FAT10592	NTC	77
63939094	NTC_FAT10592	NTC	125
63939095	NTC_FAT10592	NTC	120
63939096	NTC_FAT10592	NTC	63
63939097	NTC_FAT10592	NTC	59
63939098	NTC_FAT10592	NTC	115
63939099	NTC_FAT10592	NTC	126
63939100	NTC_FAT10592	NTC	140
63939101	NTC_FAT10592	NTC	29
63939102	NTC_FAT10592	NTC	83
63939103	NTC_FAT10592	NTC	58
63939104	NTC_FAT10592	NTC	73
63939105	NTC_FAT10592	NTC	154
63939106	NTC_FAT10592	NTC	92
63939107	NTC_FAT10592	NTC	41
63939108	NTC_FAT10592	NTC	111
63939109	NTC_FAT10592	NTC	135
63939110	NTC_FAT10592	NTC	49
63939111	NTC_FAT10592	NTC	79
63939112	NTC_FAT10592	NTC	93
63939113	NTC_FAT10592	NTC	64
63939114	NTC_FAT10592	NTC	256
63939115	NTC_FAT10592	NTC	123
63939116	NTC_FAT10592	NTC	66
63939117	NTC_FAT10592	NTC	105
63939118	NTC_FAT10592	NTC	75
63939119	NTC_FAT10592	NTC	133
63939120	NTC_FAT10592	NTC	30
63939121	NTC_FAT10592	NTC	73
63939122	NTC_FAT10592	NTC	90
63939123	NTC_FAT10592	NTC	35
63939124	NTC_FAT10592	NTC	81
63939125	NTC_FAT10592	NTC	78
63939126	NTC_FAT10592	NTC	85
63939127	NTC_FAT10592	NTC	133
63939128	NTC_FAT10592	NTC	79
63939129	NTC_FAT10592	NTC	87
63939130	NTC_FAT10592	NTC	76
63939131	NTC_FAT10592	NTC	36
63939132	NTC_FAT10592	NTC	119
63939133	NTC_FAT10592	NTC	127
63939134	NTC_FAT10592	NTC	23
63939135	NTC_FAT10592	NTC	269
63939136	NTC_FAT10592	NTC	61
63939137	NTC_FAT10592	NTC	62
63939138	NTC_FAT10592	NTC	142
63939139	NTC_FAT10592	NTC	53
63939140	NTC_FAT10592	NTC	140
63939141	NTC_FAT10592	NTC	128
63939142	NTC_FAT10592	NTC	119
63939143	NTC_FAT10592	NTC	85
63939144	NTC_FAT10592	NTC	29
63939145	NTC_FAT10592	NTC	92
63939146	NTC_FAT10592	NTC	51
63939147	NTC_FAT10592	NTC	121
63939148	NTC_FAT10592	NTC	66
63939149	NTC_FAT10592	NTC	120
63939150	NTC_FAT10592	NTC	83
63939151	NTC_FAT10592	NTC	97
63939152	NTC_FAT10592	NTC	116
63939153	NTC_FAT10592	NTC	99
63939154	NTC_FAT10592	NTC	65
63939155	NTC_FAT10592	NTC	78
63939156	NTC_FAT10592	NTC	47
63939157	NTC_FAT10592	NTC	40
63939158	NTC_FAT10592	NTC	70
63939159	NTC_FAT10592	NTC	30
63939160	NTC_FAT10592	NTC	105
63939161	NTC_FAT10592	NTC	50
63939162	NTC_FAT10592	NTC	158
63939163	NTC_FAT10592	NTC	172
63939164	NTC_FAT10592	NTC	74
63939165	NTC_FAT10592	NTC	38
63939166	NTC_FAT10592	NTC	108
63939167	NTC_FAT10592	NTC	101
63939168	NTC_FAT10592	NTC	63
63939169	NTC_FAT10592	NTC	32
63939170	NTC_FAT10592	NTC	50
63939171	NTC_FAT10592	NTC	57
63939172	NTC_FAT10592	NTC	106
63939173	NTC_FAT10592	NTC	87
63939174	NTC_FAT10592	NTC	159
63939175	NTC_FAT10592	NTC	75
63939176	NTC_FAT10592	NTC	63
63939177	NTC_FAT10592	NTC	44
63939178	NTC_FAT10592	NTC	43
63939179	NTC_FAT10592	NTC	80
63939180	NTC_FAT10592	NTC	83
63939181	NTC_FAT10592	NTC	46
63939182	NTC_FAT10592	NTC	38
63939183	NTC_FAT10592	NTC	52
63939184	NTC_FAT10592	NTC	43
63939185	NTC_FAT10592	NTC	98
63939186	NTC_FAT10592	NTC	120
63939187	NTC_FAT10592	NTC	39
63939188	NTC_FAT10592	NTC	96
63939189	NTC_FAT10592	NTC	104
63939190	NTC_FAT10592	NTC	61
63939191	NTC_FAT10592	NTC	90
63939192	NTC_FAT10592	NTC	43
63939193	NTC_FAT10592	NTC	39
63939194	NTC_FAT10592	NTC	37
63939195	NTC_FAT10592	NTC	75
63939196	NTC_FAT10592	NTC	50
63939197	NTC_FAT10592	NTC	157
63939198	NTC_FAT10592	NTC	94
63939199	NTC_FAT10592	NTC	35
63939200	NTC_FAT10592	NTC	65
63939201	NTC_FAT10592	NTC	33
63939202	NTC_FAT10592	NTC	104
63939203	NTC_FAT10592	NTC	33
63939204	NTC_FAT10592	NTC	121
63939205	NTC_FAT10592	NTC	161
63939206	NTC_FAT10592	NTC	100
63939207	NTC_FAT10592	NTC	111
63939208	NTC_FAT10592	NTC	37
63939209	NTC_FAT10592	NTC	56
63939210	NTC_FAT10592	NTC	119
63939211	NTC_FAT10592	NTC	82
63939212	NTC_FAT10592	NTC	166
63939213	NTC_FAT10592	NTC	170
63939214	NTC_FAT10592	NTC	137
63939215	NTC_FAT10592	NTC	68
63939216	NTC_FAT10592	NTC	111
63939217	NTC_FAT10592	NTC	166
63939218	NTC_FAT10592	NTC	36
63939219	NTC_FAT10592	NTC	95
63939220	NTC_FAT10592	NTC	52
63939221	NTC_FAT10592	NTC	37
63939222	NTC_FAT10592	NTC	95
63939223	NTC_FAT10592	NTC	69
63939224	NTC_FAT10592	NTC	57
63939225	NTC_FAT10592	NTC	104
63939226	NTC_FAT10592	NTC	115
63939227	NTC_FAT10592	NTC	89
63939228	NTC_FAT10592	NTC	122
63939229	NTC_FAT10592	NTC	58
63939230	NTC_FAT10592	NTC	96
63939231	NTC_FAT10592	NTC	176
63939232	NTC_FAT10592	NTC	142
63939233	NTC_FAT10592	NTC	46
63939234	NTC_FAT10592	NTC	105
63939235	NTC_FAT10592	NTC	120
63939236	NTC_FAT10592	NTC	153
63939237	NTC_FAT10592	NTC	120
63939238	NTC_FAT10592	NTC	71
63939239	NTC_FAT10592	NTC	120
63939240	NTC_FAT10592	NTC	99
63939241	NTC_FAT10592	NTC	81
63939242	NTC_FAT10592	NTC	122
63939243	NTC_FAT10592	NTC	81
63939244	NTC_FAT10592	NTC	43
63939245	NTC_FAT10592	NTC	71
63939246	NTC_FAT10592	NTC	69
63939247	NTC_FAT10592	NTC	176
63939248	NTC_FAT10592	NTC	192
63939249	NTC_FAT10592	NTC	27
63939250	NTC_FAT10592	NTC	170
63939251	NTC_FAT10592	NTC	131
63939252	NTC_FAT10592	NTC	47
63939253	NTC_FAT10592	NTC	76
63939254	NTC_FAT10592	NTC	45
63939255	NTC_FAT10592	NTC	94
63939256	NTC_FAT10592	NTC	156
63939257	NTC_FAT10592	NTC	86
63939258	NTC_FAT10592	NTC	141
63939259	NTC_FAT10592	NTC	74
63939260	NTC_FAT10592	NTC	55
63939261	NTC_FAT10592	NTC	87
63939262	NTC_FAT10592	NTC	83
63939263	NTC_FAT10592	NTC	94
63939264	NTC_FAT10592	NTC	64
63939265	NTC_FAT10592	NTC	101
63939266	NTC_FAT10592	NTC	137
63939267	NTC_FAT10592	NTC	61
63939268	NTC_FAT10592	NTC	162
63939269	NTC_FAT10592	NTC	265
63939270	NTC_FAT10592	NTC	35
63939271	NTC_FAT10592	NTC	106
63939272	NTC_FAT10592	NTC	134
63939273	NTC_FAT10592	NTC	127
63939274	NTC_FAT10592	NTC	24
63939275	NTC_FAT10592	NTC	116
63939276	NTC_FAT10592	NTC	76
63939277	NTC_FAT10592	NTC	66
63939278	NTC_FAT10592	NTC	108
63939279	NTC_FAT10592	NTC	52
63939280	NTC_FAT10592	NTC	52
63939281	NTC_FAT10592	NTC	25
63939282	NTC_FAT10592	NTC	100
63939283	NTC_FAT10592	NTC	77
63939284	NTC_FAT10592	NTC	19
63939285	NTC_FAT10592	NTC	52
63939286	NTC_FAT10592	NTC	82
63939287	NTC_FAT10592	NTC	119
63939288	NTC_FAT10592	NTC	210
63939289	NTC_FAT10592	NTC	143
63939290	NTC_FAT10592	NTC	53
63939291	NTC_FAT10592	NTC	95
63939292	NTC_FAT10592	NTC	72
63939293	NTC_FAT10592	NTC	218
63939294	NTC_FAT10592	NTC	52
63939295	NTC_FAT10592	NTC	89
63939296	NTC_FAT10592	NTC	76
63939297	NTC_FAT10592	NTC	51
63939298	NTC_FAT10592	NTC	94
63939299	NTC_FAT10592	NTC	151
63939300	NTC_FAT10592	NTC	64
63939301	NTC_FAT10592	NTC	76
63939302	NTC_FAT10592	NTC	65
63939303	NTC_FAT10592	NTC	110
63939304	NTC_FAT10592	NTC	112
63939305	NTC_FAT10592	NTC	66
63939306	NTC_FAT10592	NTC	46
63939307	NTC_FAT10592	NTC	59
63939308	NTC_FAT10592	NTC	96
63939309	NTC_FAT10592	NTC	66
63939310	NTC_FAT10592	NTC	147
63939311	NTC_FAT10592	NTC	118
63939312	NTC_FAT10592	NTC	85
63939313	NTC_FAT10592	NTC	116
63939314	NTC_FAT10592	NTC	102
63939315	NTC_FAT10592	NTC	97
63939316	NTC_FAT10592	NTC	63
63939317	NTC_FAT10592	NTC	89
63939318	NTC_FAT10592	NTC	149
63939319	NTC_FAT10592	NTC	52
63939320	NTC_FAT10592	NTC	133
63939321	NTC_FAT10592	NTC	68
63939322	NTC_FAT10592	NTC	43
63939323	NTC_FAT10592	NTC	28
63939324	NTC_FAT10592	NTC	162
63939325	NTC_FAT10592	NTC	43
63939326	NTC_FAT10592	NTC	70
63939327	NTC_FAT10592	NTC	111
63939328	NTC_FAT10592	NTC	52
63939329	NTC_FAT10592	NTC	104
63939330	NTC_FAT10592	NTC	122
63939331	NTC_FAT10592	NTC	138
63939332	NTC_FAT10592	NTC	62
63939333	NTC_FAT10592	NTC	59
63939334	NTC_FAT10592	NTC	54
63939335	NTC_FAT10592	NTC	68
63939336	NTC_FAT10592	NTC	53
63939337	NTC_FAT10592	NTC	53
63939338	NTC_FAT10592	NTC	128
63939339	NTC_FAT10592	NTC	68
63939340	NTC_FAT10592	NTC	64
63939341	NTC_FAT10592	NTC	59
63939342	NTC_FAT10592	NTC	38
63939343	NTC_FAT10592	NTC	68
63939344	NTC_FAT10592	NTC	119
63939345	NTC_FAT10592	NTC	48
63939346	NTC_FAT10592	NTC	88
63939347	NTC_FAT10592	NTC	101
63939348	NTC_FAT10592	NTC	61
63939349	NTC_FAT10592	NTC	71
63939350	NTC_FAT10592	NTC	159
63939351	NTC_FAT10592	NTC	100
63939352	NTC_FAT10592	NTC	53
63939353	NTC_FAT10592	NTC	166
63939354	NTC_FAT10592	NTC	130
63939355	NTC_FAT10592	NTC	53
63939356	NTC_FAT10592	NTC	30
63939357	NTC_FAT10592	NTC	87
63939358	NTC_FAT10592	NTC	80
63939359	NTC_FAT10592	NTC	184
63939360	NTC_FAT10592	NTC	97
63939361	NTC_FAT10592	NTC	79
63939362	NTC_FAT10592	NTC	39
63939363	NTC_FAT10592	NTC	81
63939364	NTC_FAT10592	NTC	53
63939365	NTC_FAT10592	NTC	118
63939366	NTC_FAT10592	NTC	62
63939367	NTC_FAT10592	NTC	139
63939368	NTC_FAT10592	NTC	84
63939369	NTC_FAT10592	NTC	25
63939370	NTC_FAT10592	NTC	32
63939371	NTC_FAT10592	NTC	126
63939372	NTC_FAT10592	NTC	109
63939373	NTC_FAT10592	NTC	62
63939374	NTC_FAT10592	NTC	134
63939375	NTC_FAT10592	NTC	120
63939376	NTC_FAT10592	NTC	95
63939377	NTC_FAT10592	NTC	91
63939378	NTC_FAT10592	NTC	171
63939379	NTC_FAT10592	NTC	106
63939380	NTC_FAT10592	NTC	115
63939381	NTC_FAT10592	NTC	152
63939382	NTC_FAT10592	NTC	82
63939383	NTC_FAT10592	NTC	135
63939384	NTC_FAT10592	NTC	158
63939385	NTC_FAT10592	NTC	135
63939386	NTC_FAT10592	NTC	132
63939387	NTC_FAT10592	NTC	78
63939388	NTC_FAT10592	NTC	128
63939389	NTC_FAT10592	NTC	65
63939390	NTC_FAT10592	NTC	132
63939391	NTC_FAT10592	NTC	319
63939392	NTC_FAT10592	NTC	44
63939393	NTC_FAT10592	NTC	246
63939394	NTC_FAT10592	NTC	173
63939395	NTC_FAT10592	NTC	193
63939396	NTC_FAT10592	NTC	88
63939397	NTC_FAT10592	NTC	196
63939398	NTC_FAT10592	NTC	76
63939399	NTC_FAT10592	NTC	80
63939400	NTC_FAT10592	NTC	127
63939401	NTC_FAT10592	NTC	24
63939402	NTC_FAT10592	NTC	106
63939403	NTC_FAT10592	NTC	181
63939404	NTC_FAT10592	NTC	13
63939405	NTC_FAT10592	NTC	153
63939406	NTC_FAT10592	NTC	47
63939407	NTC_FAT10592	NTC	61
63939408	NTC_FAT10592	NTC	41
63939409	NTC_FAT10592	NTC	60
63939410	NTC_FAT10592	NTC	156
63939411	NTC_FAT10592	NTC	80
63939412	NTC_FAT10592	NTC	92
63939413	NTC_FAT10592	NTC	130
63939414	NTC_FAT10592	NTC	116
63939415	NTC_FAT10592	NTC	30
63939416	NTC_FAT10592	NTC	137
63939417	NTC_FAT10592	NTC	168
63939418	NTC_FAT10592	NTC	49
63939419	NTC_FAT10592	NTC	44
63939420	NTC_FAT10592	NTC	49
63939421	NTC_FAT10592	NTC	70
63939422	NTC_FAT10592	NTC	90
63939423	NTC_FAT10592	NTC	49
63939424	NTC_FAT10592	NTC	110
63939425	NTC_FAT10592	NTC	93
63939426	NTC_FAT10592	NTC	60
63939427	NTC_FAT10592	NTC	96
63939428	NTC_FAT10592	NTC	163
63939429	NTC_FAT10592	NTC	131
63939430	NTC_FAT10592	NTC	41
63939431	NTC_FAT10592	NTC	57
63939432	NTC_FAT10592	NTC	117
63939433	NTC_FAT10592	NTC	77
63939434	NTC_FAT10592	NTC	82
63939435	NTC_FAT10592	NTC	70
63939436	NTC_FAT10592	NTC	71
63939437	NTC_FAT10592	NTC	28
63939438	NTC_FAT10592	NTC	42
63939439	NTC_FAT10592	NTC	59
63939440	NTC_FAT10592	NTC	86
63939441	NTC_FAT10592	NTC	50
63939442	NTC_FAT10592	NTC	29
63939443	NTC_FAT10592	NTC	125
63939444	NTC_FAT10592	NTC	54
63939445	NTC_FAT10592	NTC	109
63939446	NTC_FAT10592	NTC	89
63939447	NTC_FAT10592	NTC	106
63939448	NTC_FAT10592	NTC	63
63939449	NTC_FAT10592	NTC	63
63939450	NTC_FAT10592	NTC	73
63939451	NTC_FAT10592	NTC	151
63939452	NTC_FAT10592	NTC	30
63939453	NTC_FAT10592	NTC	33
63939454	NTC_FAT10592	NTC	115
63939455	NTC_FAT10592	NTC	100
63939456	NTC_FAT10592	NTC	88
63939457	NTC_FAT10592	NTC	120
63939458	NTC_FAT10592	NTC	87
63939459	NTC_FAT10592	NTC	126
63939460	NTC_FAT10592	NTC	112
63939461	NTC_FAT10592	NTC	164
63939462	NTC_FAT10592	NTC	65
63939463	NTC_FAT10592	NTC	94
63939464	NTC_FAT10592	NTC	88
63939465	NTC_FAT10592	NTC	75
63939466	NTC_FAT10592	NTC	18
63939467	NTC_FAT10592	NTC	90
63939468	NTC_FAT10592	NTC	59
63939469	NTC_FAT10592	NTC	74
63939470	NTC_FAT10592	NTC	88
63939471	NTC_FAT10592	NTC	132
63939472	NTC_FAT10592	NTC	103
63939473	NTC_FAT10592	NTC	84
63939474	NTC_FAT10592	NTC	126
63939475	NTC_FAT10592	NTC	101
63939476	NTC_FAT10592	NTC	90
63939477	NTC_FAT10592	NTC	93
63939478	NTC_FAT10592	NTC	72
63939479	NTC_FAT10592	NTC	74
63939480	NTC_FAT10592	NTC	132
63939481	NTC_FAT10592	NTC	179
63939482	NTC_FAT10592	NTC	70
63939483	NTC_FAT10592	NTC	133
63939484	NTC_FAT10592	NTC	61
63939485	NTC_FAT10592	NTC	126
63939486	NTC_FAT10592	NTC	134
63939487	NTC_FAT10592	NTC	61
63939488	NTC_FAT10592	NTC	140
63939489	NTC_FAT10592	NTC	126
63939490	NTC_FAT10592	NTC	29
63939491	NTC_FAT10592	NTC	81
63939492	NTC_FAT10592	NTC	77
63939493	NTC_FAT10592	NTC	229
63939494	NTC_FAT10592	NTC	96
63939495	NTC_FAT10592	NTC	53
63939496	NTC_FAT10592	NTC	67
63939497	NTC_FAT10592	NTC	56
63939498	NTC_FAT10592	NTC	141
63939499	NTC_FAT10592	NTC	105
63939500	NTC_FAT10592	NTC	17
63939501	NTC_FAT10592	NTC	174
63939502	NTC_FAT10592	NTC	158
63939503	NTC_FAT10592	NTC	87
63939504	NTC_FAT10592	NTC	155
63939505	NTC_FAT10592	NTC	80
63939506	NTC_FAT10592	NTC	98
63939507	NTC_FAT10592	NTC	65
63939508	NTC_FAT10592	NTC	109
63939509	NTC_FAT10592	NTC	44
63939510	NTC_FAT10592	NTC	64
63939511	NTC_FAT10592	NTC	122
63939512	NTC_FAT10592	NTC	206
63939513	NTC_FAT10592	NTC	50
63939514	NTC_FAT10592	NTC	41
63939515	NTC_FAT10592	NTC	47
63939516	NTC_FAT10592	NTC	168
63939517	NTC_FAT10592	NTC	178
63939518	NTC_FAT10592	NTC	57
63939519	NTC_FAT10592	NTC	53
63939520	NTC_FAT10592	NTC	66
63939521	NTC_FAT10592	NTC	87
63939522	NTC_FAT10592	NTC	101
63939523	NTC_FAT10592	NTC	66
63939524	NTC_FAT10592	NTC	73
63939525	NTC_FAT10592	NTC	66
63939526	NTC_FAT10592	NTC	124
63939527	NTC_FAT10592	NTC	73
63939528	NTC_FAT10592	NTC	82
63939529	NTC_FAT10592	NTC	59
63939530	NTC_FAT10592	NTC	82
63939531	NTC_FAT10592	NTC	81
63939532	NTC_FAT10592	NTC	54
63939533	NTC_FAT10592	NTC	31
63939534	NTC_FAT10592	NTC	61
63939535	NTC_FAT10592	NTC	57
63939536	NTC_FAT10592	NTC	67
63939537	NTC_FAT10592	NTC	72
63939538	NTC_FAT10592	NTC	45
63939539	NTC_FAT10592	NTC	71
63939540	NTC_FAT10592	NTC	71
63939541	NTC_FAT10592	NTC	144
63939542	NTC_FAT10592	NTC	55
63939543	NTC_FAT10592	NTC	125
63939544	NTC_FAT10592	NTC	42
63939545	NTC_FAT10592	NTC	86
63939546	NTC_FAT10592	NTC	101
63939547	NTC_FAT10592	NTC	126
63939548	NTC_FAT10592	NTC	131
63939549	NTC_FAT10592	NTC	39
63939550	NTC_FAT10592	NTC	212
63939551	NTC_FAT10592	NTC	51
63939552	NTC_FAT10592	NTC	81
63939553	NTC_FAT10592	NTC	64
63939554	NTC_FAT10592	NTC	45
63939555	NTC_FAT10592	NTC	204
63939556	NTC_FAT10592	NTC	74
63939557	NTC_FAT10592	NTC	85
63939558	NTC_FAT10592	NTC	91
63939559	NTC_FAT10592	NTC	133
63939560	NTC_FAT10592	NTC	85
63939561	NTC_FAT10592	NTC	85
63939562	NTC_FAT10592	NTC	163
63939563	NTC_FAT10592	NTC	82
63939564	NTC_FAT10592	NTC	129
63939565	NTC_FAT10592	NTC	40
63939566	NTC_FAT10592	NTC	115
63939567	NTC_FAT10592	NTC	95
63939568	NTC_FAT10592	NTC	72
63939569	NTC_FAT10592	NTC	162
63939570	NTC_FAT10592	NTC	85
63939571	NTC_FAT10592	NTC	47
63939572	NTC_FAT10592	NTC	44
63939573	NTC_FAT10592	NTC	36
63939574	NTC_FAT10592	NTC	122
63939575	NTC_FAT10592	NTC	102
63939576	NTC_FAT10592	NTC	106
63939577	NTC_FAT10592	NTC	137
63939578	NTC_FAT10592	NTC	29
63939579	NTC_FAT10592	NTC	137
63939580	NTC_FAT10592	NTC	43
63939581	NTC_FAT10592	NTC	66
63939582	NTC_FAT10592	NTC	101
63939583	NTC_FAT10592	NTC	191
63939584	NTC_FAT10592	NTC	50
63939585	NTC_FAT10592	NTC	116
63939586	NTC_FAT10592	NTC	178
63939587	NTC_FAT10592	NTC	33
63939588	NTC_FAT10592	NTC	108
63939589	NTC_FAT10592	NTC	69
63939590	NTC_FAT10592	NTC	181
63939591	NTC_FAT10592	NTC	83
63939592	NTC_FAT10592	NTC	124
63939593	NTC_FAT10592	NTC	164
63939594	NTC_FAT10592	NTC	78
63939595	NTC_FAT10592	NTC	83
63939596	NTC_FAT10592	NTC	109
63939597	NTC_FAT10592	NTC	41
63939598	NTC_FAT10592	NTC	93
63939599	NTC_FAT10592	NTC	122
63939600	NTC_FAT10592	NTC	51
63939601	NTC_FAT10592	NTC	85
63939602	NTC_FAT10592	NTC	77
63939603	NTC_FAT10592	NTC	65
63939604	NTC_FAT10592	NTC	10
63939605	NTC_FAT10592	NTC	65
63939606	NTC_FAT10592	NTC	107
63939607	NTC_FAT10592	NTC	38
63939608	NTC_FAT10592	NTC	29
63939609	NTC_FAT10592	NTC	76
63939610	NTC_FAT10592	NTC	49
63939611	NTC_FAT10592	NTC	10
63939612	NTC_FAT10592	NTC	100
63939613	NTC_FAT10592	NTC	95
63939614	NTC_FAT10592	NTC	88
63939615	NTC_FAT10592	NTC	43
63939616	NTC_FAT10592	NTC	87
63939617	NTC_FAT10592	NTC	109
63939618	NTC_FAT10592	NTC	47
63939619	NTC_FAT10592	NTC	108
63939620	NTC_FAT10592	NTC	18
63939621	NTC_FAT10592	NTC	86
63939622	NTC_FAT10592	NTC	54
63939623	NTC_FAT10592	NTC	76
63939624	NTC_FAT10592	NTC	182
63939625	NTC_FAT10592	NTC	96
63939626	NTC_FAT10592	NTC	44
63939627	NTC_FAT10592	NTC	110
63939628	NTC_FAT10592	NTC	72
63939629	NTC_FAT10592	NTC	24
63939630	NTC_FAT10592	NTC	120
63939631	NTC_FAT10592	NTC	38
63939632	NTC_FAT10592	NTC	116
63939633	NTC_FAT10592	NTC	88
63939634	NTC_FAT10592	NTC	67
63939635	NTC_FAT10592	NTC	106
63939636	NTC_FAT10592	NTC	80
63939637	NTC_FAT10592	NTC	128
63939638	NTC_FAT10592	NTC	82
63939639	NTC_FAT10592	NTC	155
63939640	NTC_FAT10592	NTC	31
63939641	NTC_FAT10592	NTC	106
63939642	NTC_FAT10592	NTC	61
63939643	NTC_FAT10592	NTC	11
63939644	NTC_FAT10592	NTC	49
63939645	NTC_FAT10592	NTC	96
63939646	NTC_FAT10592	NTC	72
63939647	NTC_FAT10592	NTC	96
63939648	NTC_FAT10592	NTC	38
63939649	NTC_FAT10592	NTC	48
63939650	NTC_FAT10592	NTC	52
63939651	NTC_FAT10592	NTC	162
63939652	NTC_FAT10592	NTC	159
63939653	NTC_FAT10592	NTC	70
63939654	NTC_FAT10592	NTC	97
63939655	NTC_FAT10592	NTC	42
63939656	NTC_FAT10592	NTC	93
63939657	NTC_FAT10592	NTC	69
63939658	NTC_FAT10592	NTC	81
63939659	NTC_FAT10592	NTC	139
63939660	NTC_FAT10592	NTC	109
63939661	NTC_FAT10592	NTC	109
63939662	NTC_FAT10592	NTC	258
63939663	NTC_FAT10592	NTC	17
63939664	NTC_FAT10592	NTC	44
63939665	NTC_FAT10592	NTC	148
63939666	NTC_FAT10592	NTC	18
63939667	NTC_FAT10592	NTC	92
63939668	NTC_FAT10592	NTC	51
63939669	NTC_FAT10592	NTC	199
63939670	NTC_FAT10592	NTC	53
63939671	NTC_FAT10592	NTC	85
63939672	NTC_FAT10592	NTC	111
63939673	NTC_FAT10592	NTC	55
63939674	NTC_FAT10592	NTC	142
63939675	NTC_FAT10592	NTC	55
63939676	NTC_FAT10592	NTC	52
63939677	NTC_FAT10592	NTC	65
63939678	NTC_FAT10592	NTC	82
63939679	NTC_FAT10592	NTC	82
63939680	NTC_FAT10592	NTC	87
63939681	NTC_FAT10592	NTC	118
63939682	NTC_FAT10592	NTC	144
63939683	NTC_FAT10592	NTC	8
63939684	NTC_FAT10592	NTC	13
63939685	NTC_FAT10592	NTC	143
63939686	NTC_FAT10592	NTC	62
63939687	NTC_FAT10592	NTC	86
63939688	NTC_FAT10592	NTC	53
63939689	NTC_FAT10592	NTC	72
63939690	NTC_FAT10592	NTC	27
63939691	NTC_FAT10592	NTC	121
63939692	NTC_FAT10592	NTC	66
63939693	NTC_FAT10592	NTC	176
63939694	NTC_FAT10592	NTC	86
63939695	NTC_FAT10592	NTC	92
63939696	NTC_FAT10592	NTC	144
63939697	NTC_FAT10592	NTC	47
63939698	NTC_FAT10592	NTC	74
63939699	NTC_FAT10592	NTC	64
63939700	NTC_FAT10592	NTC	83
63939701	NTC_FAT10592	NTC	42
63939702	NTC_FAT10592	NTC	81
63939703	NTC_FAT10592	NTC	60
63939704	NTC_FAT10592	NTC	62
63939705	NTC_FAT10592	NTC	121
63939706	NTC_FAT10592	NTC	135
63939707	NTC_FAT10592	NTC	74
63939708	NTC_FAT10592	NTC	206
63939709	NTC_FAT10592	NTC	78
63939710	NTC_FAT10592	NTC	105
63939711	NTC_FAT10592	NTC	130
63939712	NTC_FAT10592	NTC	111
63939713	NTC_FAT10592	NTC	107
63939714	NTC_FAT10592	NTC	82
63939715	NTC_FAT10592	NTC	55
63939716	NTC_FAT10592	NTC	158
63939717	NTC_FAT10592	NTC	165
63939718	NTC_FAT10592	NTC	95
63939719	NTC_FAT10592	NTC	129
63939720	NTC_FAT10592	NTC	118
63939721	NTC_FAT10592	NTC	56
63939722	NTC_FAT10592	NTC	100
63939723	NTC_FAT10592	NTC	49
63939724	NTC_FAT10592	NTC	210
63939725	NTC_FAT10592	NTC	108
63939726	NTC_FAT10592	NTC	66
63939727	NTC_FAT10592	NTC	125
63939728	NTC_FAT10592	NTC	74
63939729	NTC_FAT10592	NTC	73
63939730	NTC_FAT10592	NTC	154
63939731	NTC_FAT10592	NTC	88
63939732	NTC_FAT10592	NTC	114
63939733	NTC_FAT10592	NTC	36
63939734	NTC_FAT10592	NTC	108
63939735	NTC_FAT10592	NTC	94
63939736	NTC_FAT10592	NTC	136
63939737	NTC_FAT10592	NTC	33
63939738	NTC_FAT10592	NTC	42
63939739	NTC_FAT10592	NTC	95
63939740	NTC_FAT10592	NTC	100
63939741	NTC_FAT10592	NTC	94
63939742	NTC_FAT10592	NTC	85
63939743	NTC_FAT10592	NTC	80
63939744	NTC_FAT10592	NTC	93
63939745	NTC_FAT10592	NTC	76
63939746	NTC_FAT10592	NTC	105
63939747	NTC_FAT10592	NTC	45
63939748	NTC_FAT10592	NTC	104
63939749	NTC_FAT10592	NTC	50
63939750	NTC_FAT10592	NTC	102
63939751	NTC_FAT10592	NTC	84
63939752	NTC_FAT10592	NTC	67
63939753	NTC_FAT10592	NTC	56
63939754	NTC_FAT10592	NTC	89
63939755	NTC_FAT10592	NTC	125
63939756	NTC_FAT10592	NTC	166
63939757	NTC_FAT10592	NTC	43
63939758	NTC_FAT10592	NTC	155
63939759	NTC_FAT10592	NTC	137
63939760	NTC_FAT10592	NTC	45
63939761	NTC_FAT10592	NTC	141
63939762	NTC_FAT10592	NTC	134
63939763	NTC_FAT10592	NTC	64
63939764	NTC_FAT10592	NTC	139
63939765	NTC_FAT10592	NTC	129
63939766	NTC_FAT10592	NTC	164
63939767	NTC_FAT10592	NTC	75
63939768	NTC_FAT10592	NTC	176
63939769	NTC_FAT10592	NTC	131
63939770	NTC_FAT10592	NTC	84
63939771	NTC_FAT10592	NTC	109
63939772	NTC_FAT10592	NTC	45
63939773	NTC_FAT10592	NTC	79
63939774	NTC_FAT10592	NTC	130
63939775	NTC_FAT10592	NTC	38
63939776	NTC_FAT10592	NTC	43
63939777	NTC_FAT10592	NTC	128
63939778	NTC_FAT10592	NTC	13
63939779	NTC_FAT10592	NTC	148
63939780	NTC_FAT10592	NTC	82
63939781	NTC_FAT10592	NTC	79
63939782	NTC_FAT10592	NTC	91
63939783	NTC_FAT10592	NTC	118
63939784	NTC_FAT10592	NTC	127
63939785	NTC_FAT10592	NTC	109
63939786	NTC_FAT10592	NTC	60
63939787	NTC_FAT10592	NTC	79
63939788	NTC_FAT10592	NTC	103
63939789	NTC_FAT10592	NTC	72
63939790	NTC_FAT10592	NTC	44
63939791	NTC_FAT10592	NTC	48
63939792	NTC_FAT10592	NTC	42
63939793	NTC_FAT10592	NTC	69
63939794	NTC_FAT10592	NTC	101
63939795	NTC_FAT10592	NTC	51
63939796	NTC_FAT10592	NTC	99
63939797	NTC_FAT10592	NTC	118
63939798	NTC_FAT10592	NTC	134
63939799	NTC_FAT10592	NTC	133
63939800	NTC_FAT10592	NTC	114
63939801	NTC_FAT10592	NTC	125
63939802	NTC_FAT10592	NTC	96
63939803	NTC_FAT10592	NTC	64
63939804	NTC_FAT10592	NTC	77
63939805	NTC_FAT10592	NTC	173
63939806	NTC_FAT10592	NTC	37
63939807	NTC_FAT10592	NTC	82
63939808	NTC_FAT10592	NTC	104
63939809	NTC_FAT10592	NTC	92
63939810	NTC_FAT10592	NTC	64
63939811	NTC_FAT10592	NTC	115
63939812	NTC_FAT10592	NTC	75
63939813	NTC_FAT10592	NTC	47
63939814	NTC_FAT10592	NTC	46
63939815	NTC_FAT10592	NTC	155
63939816	NTC_FAT10592	NTC	137
63939817	NTC_FAT10592	NTC	69
63939818	NTC_FAT10592	NTC	78
63939819	NTC_FAT10592	NTC	69
63939820	NTC_FAT10592	NTC	82
63939821	NTC_FAT10592	NTC	90
63939822	NTC_FAT10592	NTC	75
63939823	NTC_FAT10592	NTC	42
63939824	NTC_FAT10592	NTC	148
63939825	NTC_FAT10592	NTC	128
63939826	NTC_FAT10592	NTC	136
63939827	NTC_FAT10592	NTC	106
63939828	NTC_FAT10592	NTC	48
63939829	NTC_FAT10592	NTC	49
63939830	NTC_FAT10592	NTC	90
63939831	NTC_FAT10592	NTC	46
63939832	NTC_FAT10592	NTC	117
63939833	NTC_FAT10592	NTC	64
63939834	NTC_FAT10592	NTC	67
63939835	NTC_FAT10592	NTC	126
63939836	NTC_FAT10592	NTC	43
63939837	NTC_FAT10592	NTC	35
63939838	NTC_FAT10592	NTC	57
63939839	NTC_FAT10592	NTC	57
63939840	NTC_FAT10592	NTC	90
63939841	NTC_FAT10592	NTC	120
63939842	NTC_FAT10592	NTC	79
63939843	NTC_FAT10592	NTC	62
63939844	NTC_FAT10592	NTC	131
63939845	NTC_FAT10592	NTC	24
63939846	NTC_FAT10592	NTC	223
63939847	NTC_FAT10592	NTC	124
63939848	NTC_FAT10592	NTC	143
63939849	NTC_FAT10592	NTC	68
63939850	NTC_FAT10592	NTC	152
63939851	NTC_FAT10592	NTC	226
63939852	NTC_FAT10592	NTC	95
63939853	NTC_FAT10592	NTC	38
63939854	NTC_FAT10592	NTC	220
63939855	NTC_FAT10592	NTC	97
63939856	NTC_FAT10592	NTC	107
63939857	NTC_FAT10592	NTC	82
63939858	NTC_FAT10592	NTC	100
63939859	NTC_FAT10592	NTC	75
63939860	NTC_FAT10592	NTC	93
63939861	NTC_FAT10592	NTC	59
63939862	NTC_FAT10592	NTC	95
63939863	NTC_FAT10592	NTC	53
63939864	NTC_FAT10592	NTC	113
63939865	NTC_FAT10592	NTC	132
63939866	NTC_FAT10592	NTC	8
63939867	NTC_FAT10592	NTC	41
63939868	NTC_FAT10592	NTC	111
63939869	NTC_FAT10592	NTC	45
63939870	NTC_FAT10592	NTC	44
63939871	NTC_FAT10592	NTC	75
63939872	NTC_FAT10592	NTC	65
63939873	NTC_FAT10592	NTC	124
63939874	NTC_FAT10592	NTC	46
63939875	NTC_FAT10592	NTC	30
63939876	NTC_FAT10592	NTC	61
63939877	NTC_FAT10592	NTC	83
63939878	NTC_FAT10592	NTC	92
63939879	NTC_FAT10592	NTC	167
63939880	NTC_FAT10592	NTC	33
63939881	NTC_FAT10592	NTC	30
63939882	NTC_FAT10592	NTC	40
63939883	NTC_FAT10592	NTC	42
63939884	NTC_FAT10592	NTC	177
63939885	NTC_FAT10592	NTC	120
63939886	NTC_FAT10592	NTC	59
63939887	NTC_FAT10592	NTC	107
63939888	NTC_FAT10592	NTC	79
63939889	NTC_FAT10592	NTC	51
63939890	NTC_FAT10592	NTC	157
63939891	NTC_FAT10592	NTC	114
63939892	NTC_FAT10592	NTC	151
63939893	NTC_FAT10592	NTC	58
63939894	NTC_FAT10592	NTC	69
63939895	NTC_FAT10592	NTC	93
63939896	NTC_FAT10592	NTC	109
63939897	NTC_FAT10592	NTC	102
63939898	NTC_FAT10592	NTC	118
63939899	NTC_FAT10592	NTC	86
63939900	NTC_FAT10592	NTC	80
63939901	NTC_FAT10592	NTC	69
63939902	NTC_FAT10592	NTC	65
63939903	NTC_FAT10592	NTC	130
63939904	NTC_FAT10592	NTC	55
63939905	NTC_FAT10592	NTC	43
63939906	NTC_FAT10592	NTC	143
63939907	NTC_FAT10592	NTC	218
63939908	NTC_FAT10592	NTC	92
63939909	NTC_FAT10592	NTC	103
63939910	NTC_FAT10592	NTC	201
63939911	NTC_FAT10592	NTC	23
63939912	NTC_FAT10592	NTC	89
63939913	NTC_FAT10592	NTC	110
63939914	NTC_FAT10592	NTC	66
63939915	NTC_FAT10592	NTC	54
63939916	NTC_FAT10592	NTC	126
63939917	NTC_FAT10592	NTC	114
63939918	NTC_FAT10592	NTC	198
63939919	NTC_FAT10592	NTC	59
63939920	NTC_FAT10592	NTC	167
63939921	NTC_FAT10592	NTC	95
63939922	NTC_FAT10592	NTC	154
63939923	NTC_FAT10592	NTC	87
63939924	NTC_FAT10592	NTC	125
63939925	NTC_FAT10592	NTC	101
63939926	NTC_FAT10592	NTC	118
63939927	NTC_FAT10592	NTC	74
63939928	NTC_FAT10592	NTC	9
63939929	NTC_FAT10592	NTC	120
63939930	NTC_FAT10592	NTC	35
63939931	NTC_FAT10592	NTC	122
63939932	NTC_FAT10592	NTC	99
63939933	NTC_FAT10592	NTC	189
63939934	NTC_FAT10592	NTC	64
63939935	NTC_FAT10592	NTC	147
63939936	NTC_FAT10592	NTC	49
63939937	NTC_FAT10592	NTC	125
63939938	NTC_FAT10592	NTC	72
63939939	NTC_FAT10592	NTC	74
63939940	NTC_FAT10592	NTC	78
63939941	NTC_FAT10592	NTC	48
63939942	NTC_FAT10592	NTC	107
63939943	NTC_FAT10592	NTC	95
63939944	NTC_FAT10592	NTC	136
63939945	NTC_FAT10592	NTC	112
63939946	NTC_FAT10592	NTC	69
63939947	NTC_FAT10592	NTC	34
63939948	NTC_FAT10592	NTC	47
63939949	NTC_FAT10592	NTC	127
63939950	NTC_FAT10592	NTC	47
63939951	NTC_FAT10592	NTC	121
63939952	NTC_FAT10592	NTC	131
63939953	NTC_FAT10592	NTC	85
63939954	NTC_FAT10592	NTC	73
63939955	NTC_FAT10592	NTC	87
63939956	NTC_FAT10592	NTC	80
63939957	NTC_FAT10592	NTC	174
63939958	NTC_FAT10592	NTC	104
63939959	NTC_FAT10592	NTC	121
63939960	NTC_FAT10592	NTC	27
63939961	NTC_FAT10592	NTC	127
63939962	NTC_FAT10592	NTC	81
63939963	NTC_FAT10592	NTC	39
63939964	NTC_FAT10592	NTC	32
63939965	NTC_FAT10592	NTC	75
63939966	NTC_FAT10592	NTC	53
63939967	NTC_FAT10592	NTC	118
63939968	NTC_FAT10592	NTC	140
63939969	NTC_FAT10592	NTC	171
63939970	NTC_FAT10592	NTC	83
63939971	NTC_FAT10592	NTC	40
63939972	NTC_FAT10592	NTC	129
63939973	NTC_FAT10592	NTC	97
63939974	NTC_FAT10592	NTC	123
63939975	NTC_FAT10592	NTC	128
63939976	NTC_FAT10592	NTC	104
63939977	NTC_FAT10592	NTC	76
63939978	NTC_FAT10592	NTC	141
63939979	NTC_FAT10592	NTC	111
63939980	NTC_FAT10592	NTC	73
63939981	NTC_FAT10592	NTC	46
63939982	NTC_FAT10592	NTC	113
63939983	NTC_FAT10592	NTC	95
63939984	NTC_FAT10592	NTC	19
63939985	NTC_FAT10592	NTC	90
63939986	NTC_FAT10592	NTC	83
63939987	NTC_FAT10592	NTC	122
63939988	NTC_FAT10592	NTC	128
63939989	NTC_FAT10592	NTC	120
63939990	NTC_FAT10592	NTC	73
63939991	NTC_FAT10592	NTC	232
63939992	NTC_FAT10592	NTC	156
63939993	NTC_FAT10592	NTC	103
63939994	NTC_FAT10592	NTC	138
63939995	NTC_FAT10592	NTC	92
63939996	NTC_FAT10592	NTC	68
63939997	NTC_FAT10592	NTC	144
63939998	NTC_FAT10592	NTC	154
63939999	NTC_FAT10592	NTC	65
63940000	NTC_FAT10592	NTC	96
63940001	NTC_FAT10592	NTC	68
63940002	NTC_FAT10592	NTC	64
63940003	NTC_FAT10592	NTC	67
63940004	NTC_FAT10592	NTC	94
63940005	NTC_FAT10592	NTC	34
63940006	NTC_FAT10592	NTC	190
63940007	NTC_FAT10592	NTC	89
63940008	NTC_FAT10592	NTC	167
63940009	NTC_FAT10592	NTC	128
63940010	NTC_FAT10592	NTC	44
63940011	NTC_FAT10592	NTC	61
63940012	NTC_FAT10592	NTC	65
63940013	NTC_FAT10592	NTC	102
63940014	NTC_FAT10592	NTC	128
63940015	NTC_FAT10592	NTC	124
63940016	NTC_FAT10592	NTC	55
63940017	NTC_FAT10592	NTC	8
63940018	NTC_FAT10592	NTC	156
63940019	NTC_FAT10592	NTC	28
63940020	NTC_FAT10592	NTC	130
63940021	NTC_FAT10592	NTC	144
63940022	NTC_FAT10592	NTC	176
63940023	NTC_FAT10592	NTC	47
63940024	NTC_FAT10592	NTC	85
63940025	NTC_FAT10592	NTC	157
63940026	NTC_FAT10592	NTC	60
63940027	NTC_FAT10592	NTC	114
63940028	NTC_FAT10592	NTC	58
63940029	NTC_FAT10592	NTC	102
63940030	NTC_FAT10592	NTC	27
63940031	NTC_FAT10592	NTC	93
63940032	NTC_FAT10592	NTC	72
63940033	NTC_FAT10592	NTC	142
63940034	NTC_FAT10592	NTC	102
63940035	NTC_FAT10592	NTC	40
63940036	NTC_FAT10592	NTC	54
63940037	NTC_FAT10592	NTC	123
63940038	NTC_FAT10592	NTC	108
63940039	NTC_FAT10592	NTC	54
63940040	NTC_FAT10592	NTC	28
63940041	NTC_FAT10592	NTC	50
63940042	NTC_FAT10592	NTC	101
63940043	NTC_FAT10592	NTC	151
63940044	NTC_FAT10592	NTC	137
63940045	NTC_FAT10592	NTC	71
63940046	NTC_FAT10592	NTC	117
63940047	NTC_FAT10592	NTC	63
63940048	NTC_FAT10592	NTC	168
63940049	NTC_FAT10592	NTC	21
63940050	NTC_FAT10592	NTC	77
63940051	NTC_FAT10592	NTC	142
63940052	NTC_FAT10592	NTC	174
63940053	NTC_FAT10592	NTC	96
63940054	NTC_FAT10592	NTC	146
63940055	NTC_FAT10592	NTC	7
63940056	NTC_FAT10592	NTC	32
63940057	NTC_FAT10592	NTC	74
63940058	NTC_FAT10592	NTC	94
63940059	NTC_FAT10592	NTC	123
63940060	NTC_FAT10592	NTC	51
63940061	NTC_FAT10592	NTC	73
63940062	NTC_FAT10592	NTC	62
63940063	NTC_FAT10592	NTC	83
63940064	NTC_FAT10592	NTC	98
63940065	NTC_FAT10592	NTC	56
63940066	NTC_FAT10592	NTC	111
63940067	NTC_FAT10592	NTC	75
63940068	NTC_FAT10592	NTC	44
63940069	NTC_FAT10592	NTC	53
63940070	NTC_FAT10592	NTC	98
63940071	NTC_FAT10592	NTC	45
63940072	NTC_FAT10592	NTC	39
63940073	NTC_FAT10592	NTC	79
63940074	NTC_FAT10592	NTC	98
63940075	NTC_FAT10592	NTC	95
63940076	NTC_FAT10592	NTC	44
63940077	NTC_FAT10592	NTC	73
63940078	NTC_FAT10592	NTC	95
63940079	NTC_FAT10592	NTC	119
63940080	NTC_FAT10592	NTC	55
63940081	NTC_FAT10592	NTC	57
63940082	NTC_FAT10592	NTC	56
63940083	NTC_FAT10592	NTC	48
63940084	NTC_FAT10592	NTC	88
63940085	NTC_FAT10592	NTC	63
63940086	NTC_FAT10592	NTC	185
63940087	NTC_FAT10592	NTC	122
63940088	NTC_FAT10592	NTC	130
63940089	NTC_FAT10592	NTC	48
63940090	NTC_FAT10592	NTC	79
63940091	NTC_FAT10592	NTC	131
63940092	NTC_FAT10592	NTC	86
63940093	NTC_FAT10592	NTC	85
63940094	NTC_FAT10592	NTC	131
63940095	NTC_FAT10592	NTC	94
63940096	NTC_FAT10592	NTC	125
63940097	NTC_FAT10592	NTC	73
63940098	NTC_FAT10592	NTC	181
63940099	NTC_FAT10592	NTC	77
63940100	NTC_FAT10592	NTC	78
63940101	NTC_FAT10592	NTC	69
63940102	NTC_FAT10592	NTC	127
63940103	NTC_FAT10592	NTC	89
63940104	NTC_FAT10592	NTC	36
63940105	NTC_FAT10592	NTC	81
63940106	NTC_FAT10592	NTC	58
63940107	NTC_FAT10592	NTC	111
63940108	NTC_FAT10592	NTC	92
63940109	NTC_FAT10592	NTC	61
63940110	NTC_FAT10592	NTC	62
63940111	NTC_FAT10592	NTC	43
63940112	NTC_FAT10592	NTC	139
63940113	NTC_FAT10592	NTC	99
63940114	NTC_FAT10592	NTC	62
63940115	NTC_FAT10592	NTC	68
63940116	NTC_FAT10592	NTC	76
63940117	NTC_FAT10592	NTC	51
63940118	NTC_FAT10592	NTC	88
63940119	NTC_FAT10592	NTC	104
63940120	NTC_FAT10592	NTC	75
63940121	NTC_FAT10592	NTC	38
63940122	NTC_FAT10592	NTC	90
63940123	NTC_FAT10592	NTC	119
63940124	NTC_FAT10592	NTC	103
63940125	NTC_FAT10592	NTC	129
63940126	NTC_FAT10592	NTC	93
63940127	NTC_FAT10592	NTC	204
63940128	NTC_FAT10592	NTC	69
63940129	NTC_FAT10592	NTC	136
63940130	NTC_FAT10592	NTC	98
63940131	NTC_FAT10592	NTC	66
63940132	NTC_FAT10592	NTC	40
63940133	NTC_FAT10592	NTC	89
63940134	NTC_FAT10592	NTC	95
63940135	NTC_FAT10592	NTC	52
63940136	NTC_FAT10592	NTC	81
63940137	NTC_FAT10592	NTC	52
63940138	NTC_FAT10592	NTC	76
63940139	NTC_FAT10592	NTC	25
63940140	NTC_FAT10592	NTC	121
63940141	NTC_FAT10592	NTC	53
63940142	NTC_FAT10592	NTC	105
63940143	NTC_FAT10592	NTC	126
63940144	NTC_FAT10592	NTC	78
63940145	NTC_FAT10592	NTC	63
63940146	NTC_FAT10592	NTC	61
63940147	NTC_FAT10592	NTC	100
63940148	NTC_FAT10592	NTC	158
63940149	NTC_FAT10592	NTC	131
63940150	NTC_FAT10592	NTC	76
63940151	NTC_FAT10592	NTC	167
63940152	NTC_FAT10592	NTC	35
63940153	NTC_FAT10592	NTC	42
63940154	NTC_FAT10592	NTC	64
63940155	NTC_FAT10592	NTC	189
63940156	NTC_FAT10592	NTC	95
63940157	NTC_FAT10592	NTC	137
63940158	NTC_FAT10592	NTC	54
63940159	NTC_FAT10592	NTC	53
63940160	NTC_FAT10592	NTC	162
63940161	NTC_FAT10592	NTC	89
63940162	NTC_FAT10592	NTC	53
63940163	NTC_FAT10592	NTC	97
63940164	NTC_FAT10592	NTC	37
63940165	NTC_FAT10592	NTC	46
63940166	NTC_FAT10592	NTC	47
63940167	NTC_FAT10592	NTC	70
63940168	NTC_FAT10592	NTC	141
63940169	NTC_FAT10592	NTC	52
63940170	NTC_FAT10592	NTC	40
63940171	NTC_FAT10592	NTC	87
63940172	NTC_FAT10592	NTC	98
63940173	NTC_FAT10592	NTC	85
63940174	NTC_FAT10592	NTC	185
63940175	NTC_FAT10592	NTC	126
63940176	NTC_FAT10592	NTC	50
63940177	NTC_FAT10592	NTC	124
63940178	NTC_FAT10592	NTC	115
63940179	NTC_FAT10592	NTC	90
63940180	NTC_FAT10592	NTC	162
63940181	NTC_FAT10592	NTC	31
63940182	NTC_FAT10592	NTC	103
63940183	NTC_FAT10592	NTC	74
63940184	NTC_FAT10592	NTC	39
63940185	NTC_FAT10592	NTC	33
63940186	NTC_FAT10592	NTC	139
63940187	NTC_FAT10592	NTC	44
63940188	NTC_FAT10592	NTC	223
63940189	NTC_FAT10592	NTC	73
63940190	NTC_FAT10592	NTC	142
63940191	NTC_FAT10592	NTC	115
63940192	NTC_FAT10592	NTC	64
63940193	NTC_FAT10592	NTC	32
63940194	NTC_FAT10592	NTC	108
63940195	NTC_FAT10592	NTC	61
63940196	NTC_FAT10592	NTC	60
63940197	NTC_FAT10592	NTC	54
63940198	NTC_FAT10592	NTC	42
63940199	NTC_FAT10592	NTC	84
63940200	NTC_FAT10592	NTC	75
63940201	NTC_FAT10592	NTC	38
63940202	NTC_FAT10592	NTC	79
63940203	NTC_FAT10592	NTC	120
63940204	NTC_FAT10592	NTC	59
63940205	NTC_FAT10592	NTC	9
63940206	NTC_FAT10592	NTC	43
63940207	NTC_FAT10592	NTC	74
63940208	NTC_FAT10592	NTC	70
63940209	NTC_FAT10592	NTC	95
63940210	NTC_FAT10592	NTC	156
63940211	NTC_FAT10592	NTC	70
63940212	NTC_FAT10592	NTC	25
63940213	NTC_FAT10592	NTC	64
63940214	NTC_FAT10592	NTC	84
63940215	NTC_FAT10592	NTC	107
63940216	NTC_FAT10592	NTC	52
63940217	NTC_FAT10592	NTC	119
63940218	NTC_FAT10592	NTC	80
63940219	NTC_FAT10592	NTC	81
63940220	NTC_FAT10592	NTC	61
63940221	NTC_FAT10592	NTC	61
63940222	NTC_FAT10592	NTC	46
63940223	NTC_FAT10592	NTC	89
63940224	NTC_FAT10592	NTC	127
63940225	NTC_FAT10592	NTC	119
63940226	NTC_FAT10592	NTC	142
63940227	NTC_FAT10592	NTC	107
63940228	NTC_FAT10592	NTC	72
63940229	NTC_FAT10592	NTC	65
63940230	NTC_FAT10592	NTC	170
63940231	NTC_FAT10592	NTC	48
63940232	NTC_FAT10592	NTC	109
63940233	NTC_FAT10592	NTC	156
63940234	NTC_FAT10592	NTC	22
63940235	NTC_FAT10592	NTC	41
63940236	NTC_FAT10592	NTC	39
63940237	NTC_FAT10592	NTC	63
63940238	NTC_FAT10592	NTC	47
63940239	NTC_FAT10592	NTC	69
63940240	NTC_FAT10592	NTC	39
63940241	NTC_FAT10592	NTC	43
63940242	NTC_FAT10592	NTC	127
63940243	NTC_FAT10592	NTC	48
63940244	NTC_FAT10592	NTC	127
63940245	NTC_FAT10592	NTC	52
63940246	NTC_FAT10592	NTC	28
63940247	NTC_FAT10592	NTC	125
63940248	NTC_FAT10592	NTC	21
63940249	NTC_FAT10592	NTC	168
63940250	NTC_FAT10592	NTC	83
63940251	NTC_FAT10592	NTC	76
63940252	NTC_FAT10592	NTC	64
63940253	NTC_FAT10592	NTC	90
63940254	NTC_FAT10592	NTC	8
63940255	NTC_FAT10592	NTC	67
63940256	NTC_FAT10592	NTC	201
63940257	NTC_FAT10592	NTC	81
63940258	NTC_FAT10592	NTC	98
63940259	NTC_FAT10592	NTC	95
63940260	NTC_FAT10592	NTC	109
63940261	NTC_FAT10592	NTC	138
63940262	NTC_FAT10592	NTC	71
63940263	NTC_FAT10592	NTC	89
63940264	NTC_FAT10592	NTC	132
63940265	NTC_FAT10592	NTC	41
63940266	NTC_FAT10592	NTC	62
63940267	NTC_FAT10592	NTC	36
63940268	NTC_FAT10592	NTC	50
63940269	NTC_FAT10592	NTC	249
63940270	NTC_FAT10592	NTC	60
63940271	NTC_FAT10592	NTC	47
63940272	NTC_FAT10592	NTC	42
63940273	NTC_FAT10592	NTC	156
63940274	NTC_FAT10592	NTC	64
63940275	NTC_FAT10592	NTC	62
63940276	NTC_FAT10592	NTC	19
63940277	NTC_FAT10592	NTC	76
63940278	NTC_FAT10592	NTC	122
63940279	NTC_FAT10592	NTC	89
63940280	NTC_FAT10592	NTC	108
63940281	NTC_FAT10592	NTC	73
63940282	NTC_FAT10592	NTC	40
63940283	NTC_FAT10592	NTC	218
63940284	NTC_FAT10592	NTC	37
63940285	NTC_FAT10592	NTC	218
63940286	NTC_FAT10592	NTC	85
63940287	NTC_FAT10592	NTC	85
63940288	NTC_FAT10592	NTC	144
63940289	NTC_FAT10592	NTC	28
63940290	NTC_FAT10592	NTC	13
63940291	NTC_FAT10592	NTC	74
63940292	NTC_FAT10592	NTC	141
63940293	NTC_FAT10592	NTC	30
63940294	NTC_FAT10592	NTC	74
63940295	NTC_FAT10592	NTC	41
63940296	NTC_FAT10592	NTC	169
63940297	NTC_FAT10592	NTC	114
63940298	NTC_FAT10592	NTC	125
63940299	NTC_FAT10592	NTC	84
63940300	NTC_FAT10592	NTC	54
63940301	NTC_FAT10592	NTC	83
63940302	NTC_FAT10592	NTC	156
63940303	NTC_FAT10592	NTC	82
63940304	NTC_FAT10592	NTC	47
63940305	NTC_FAT10592	NTC	51
63940306	NTC_FAT10592	NTC	60
63940307	NTC_FAT10592	NTC	58
63940308	NTC_FAT10592	NTC	50
63940309	NTC_FAT10592	NTC	63
63940310	NTC_FAT10592	NTC	49
63940311	NTC_FAT10592	NTC	89
63940312	NTC_FAT10592	NTC	159
63940313	NTC_FAT10592	NTC	42
63940314	NTC_FAT10592	NTC	85
63940315	NTC_FAT10592	NTC	92
63940316	NTC_FAT10592	NTC	96
63940317	NTC_FAT10592	NTC	113
63940318	NTC_FAT10592	NTC	126
63940319	NTC_FAT10592	NTC	63
63940320	NTC_FAT10592	NTC	79
63940321	NTC_FAT10592	NTC	67
63940322	NTC_FAT10592	NTC	80
63940323	NTC_FAT10592	NTC	69
63940324	NTC_FAT10592	NTC	114
63940325	NTC_FAT10592	NTC	89
63940326	NTC_FAT10592	NTC	39
63940327	NTC_FAT10592	NTC	97
63940328	NTC_FAT10592	NTC	106
63940329	NTC_FAT10592	NTC	56
63940330	NTC_FAT10592	NTC	90
63940331	NTC_FAT10592	NTC	250
63940332	NTC_FAT10592	NTC	60
63940333	NTC_FAT10592	NTC	47
63940334	NTC_FAT10592	NTC	155
63940335	NTC_FAT10592	NTC	55
63940336	NTC_FAT10592	NTC	81
63940337	NTC_FAT10592	NTC	96
63940338	NTC_FAT10592	NTC	70
63940339	NTC_FAT10592	NTC	93
63940340	NTC_FAT10592	NTC	50
63940341	NTC_FAT10592	NTC	86
63940342	NTC_FAT10592	NTC	99
63940343	NTC_FAT10592	NTC	57
63940344	NTC_FAT10592	NTC	40
63940345	NTC_FAT10592	NTC	141
63940346	NTC_FAT10592	NTC	46
63940347	NTC_FAT10592	NTC	47
63940348	NTC_FAT10592	NTC	70
63940349	NTC_FAT10592	NTC	57
63940350	NTC_FAT10592	NTC	90
63940351	NTC_FAT10592	NTC	58
63940352	NTC_FAT10592	NTC	55
63940353	NTC_FAT10592	NTC	212
63940354	NTC_FAT10592	NTC	110
63940355	NTC_FAT10592	NTC	91
63940356	NTC_FAT10592	NTC	92
63940357	NTC_FAT10592	NTC	55
63940358	NTC_FAT10592	NTC	122
63940359	NTC_FAT10592	NTC	70
63940360	NTC_FAT10592	NTC	182
63940361	NTC_FAT10592	NTC	59
63940362	NTC_FAT10592	NTC	58
63940363	NTC_FAT10592	NTC	33
63940364	NTC_FAT10592	NTC	65
63940365	NTC_FAT10592	NTC	72
63940366	NTC_FAT10592	NTC	75
63940367	NTC_FAT10592	NTC	63
63940368	NTC_FAT10592	NTC	26
63940369	NTC_FAT10592	NTC	51
63940370	NTC_FAT10592	NTC	66
63940371	NTC_FAT10592	NTC	97
63940372	NTC_FAT10592	NTC	86
63940373	NTC_FAT10592	NTC	48
63940374	NTC_FAT10592	NTC	86
63940375	NTC_FAT10592	NTC	136
63940376	NTC_FAT10592	NTC	95
63940377	NTC_FAT10592	NTC	57
63940378	NTC_FAT10592	NTC	38
63940379	NTC_FAT10592	NTC	91
63940380	NTC_FAT10592	NTC	106
63940381	NTC_FAT10592	NTC	126
63940382	NTC_FAT10592	NTC	132
63940383	NTC_FAT10592	NTC	65
63940384	NTC_FAT10592	NTC	148
63940385	NTC_FAT10592	NTC	100
63940386	NTC_FAT10592	NTC	107
63940387	NTC_FAT10592	NTC	52
63940388	NTC_FAT10592	NTC	65
63940389	NTC_FAT10592	NTC	45
63940390	NTC_FAT10592	NTC	217
63940391	NTC_FAT10592	NTC	108
63940392	NTC_FAT10592	NTC	39
63940393	NTC_FAT10592	NTC	102
63940394	NTC_FAT10592	NTC	55
63940395	NTC_FAT10592	NTC	48
63940396	NTC_FAT10592	NTC	108
63940397	NTC_FAT10592	NTC	27
63940398	NTC_FAT10592	NTC	108
63940399	NTC_FAT10592	NTC	94
63940400	NTC_FAT10592	NTC	52
63940401	NTC_FAT10592	NTC	172
63940402	NTC_FAT10592	NTC	61
63940403	NTC_FAT10592	NTC	180
63940404	NTC_FAT10592	NTC	66
63940405	NTC_FAT10592	NTC	413
63940406	NTC_FAT10592	NTC	155
63940407	NTC_FAT10592	NTC	38
63940408	NTC_FAT10592	NTC	159
63940409	NTC_FAT10592	NTC	49
63940410	NTC_FAT10592	NTC	93
63940411	NTC_FAT10592	NTC	50
63940412	NTC_FAT10592	NTC	24
63940413	NTC_FAT10592	NTC	52
63940414	NTC_FAT10592	NTC	43
63940415	NTC_FAT10592	NTC	97
63940416	NTC_FAT10592	NTC	73
63940417	NTC_FAT10592	NTC	74
63940418	NTC_FAT10592	NTC	32
63940419	NTC_FAT10592	NTC	158
63940420	NTC_FAT10592	NTC	62
63940421	NTC_FAT10592	NTC	138
63940422	NTC_FAT10592	NTC	76
63940423	NTC_FAT10592	NTC	145
63940424	NTC_FAT10592	NTC	53
63940425	NTC_FAT10592	NTC	99
63940426	NTC_FAT10592	NTC	82
63940427	NTC_FAT10592	NTC	25
63940428	NTC_FAT10592	NTC	45
63940429	NTC_FAT10592	NTC	74
63940430	NTC_FAT10592	NTC	48
63940431	NTC_FAT10592	NTC	21
63940432	NTC_FAT10592	NTC	168
63940433	NTC_FAT10592	NTC	98
63940434	NTC_FAT10592	NTC	96
63940435	NTC_FAT10592	NTC	80
63940436	NTC_FAT10592	NTC	63
63940437	NTC_FAT10592	NTC	35
63940438	NTC_FAT10592	NTC	120
63940439	NTC_FAT10592	NTC	74
63940440	NTC_FAT10592	NTC	77
63940441	NTC_FAT10592	NTC	96
63940442	NTC_FAT10592	NTC	133
63940443	NTC_FAT10592	NTC	42
63940444	NTC_FAT10592	NTC	131
63940445	NTC_FAT10592	NTC	91
63940446	NTC_FAT10592	NTC	53
63940447	NTC_FAT10592	NTC	99
63940448	NTC_FAT10592	NTC	49
63940449	NTC_FAT10592	NTC	143
63940450	NTC_FAT10592	NTC	178
63940451	NTC_FAT10592	NTC	19
63940452	NTC_FAT10592	NTC	102
63940453	NTC_FAT10592	NTC	29
63940454	NTC_FAT10592	NTC	202
63940455	NTC_FAT10592	NTC	48
63940456	NTC_FAT10592	NTC	78
63940457	NTC_FAT10592	NTC	62
63940458	NTC_FAT10592	NTC	88
63940459	NTC_FAT10592	NTC	125
63940460	NTC_FAT10592	NTC	127
63940461	NTC_FAT10592	NTC	61
63940462	NTC_FAT10592	NTC	32
63940463	NTC_FAT10592	NTC	62
63940464	NTC_FAT10592	NTC	60
63940465	NTC_FAT10592	NTC	93
63940466	NTC_FAT10592	NTC	51
63940467	NTC_FAT10592	NTC	85
63940468	NTC_FAT10592	NTC	35
63940469	NTC_FAT10592	NTC	79
63940470	NTC_FAT10592	NTC	23
63940471	NTC_FAT10592	NTC	64
63940472	NTC_FAT10592	NTC	106
63940473	NTC_FAT10592	NTC	104
63940474	NTC_FAT10592	NTC	116
63940475	NTC_FAT10592	NTC	48
63940476	NTC_FAT10592	NTC	133
63940477	NTC_FAT10592	NTC	80
63940478	NTC_FAT10592	NTC	115
63940479	NTC_FAT10592	NTC	50
63940480	NTC_FAT10592	NTC	43
63940481	NTC_FAT10592	NTC	54
63940482	NTC_FAT10592	NTC	30
63940483	NTC_FAT10592	NTC	66
63940484	NTC_FAT10592	NTC	86
63940485	NTC_FAT10592	NTC	73
63940486	NTC_FAT10592	NTC	68
63940487	NTC_FAT10592	NTC	44
63940488	NTC_FAT10592	NTC	122
63940489	NTC_FAT10592	NTC	117
63940490	NTC_FAT10592	NTC	287
63940491	NTC_FAT10592	NTC	137
63940492	NTC_FAT10592	NTC	112
63940493	NTC_FAT10592	NTC	56
63940494	NTC_FAT10592	NTC	178
63940495	NTC_FAT10592	NTC	156
63940496	NTC_FAT10592	NTC	105
63940497	NTC_FAT10592	NTC	186
63940498	NTC_FAT10592	NTC	82
63940499	NTC_FAT10592	NTC	76
63940500	NTC_FAT10592	NTC	136
63940501	NTC_FAT10592	NTC	92
63940502	NTC_FAT10592	NTC	85
63940503	NTC_FAT10592	NTC	46
63940504	NTC_FAT10592	NTC	77
63940505	NTC_FAT10592	NTC	82
63940506	NTC_FAT10592	NTC	65
63940507	NTC_FAT10592	NTC	108
63940508	NTC_FAT10592	NTC	173
63940509	NTC_FAT10592	NTC	84
63940510	NTC_FAT10592	NTC	191
63940511	NTC_FAT10592	NTC	158
63940512	NTC_FAT10592	NTC	127
63940513	NTC_FAT10592	NTC	120
63940514	NTC_FAT10592	NTC	76
63940515	NTC_FAT10592	NTC	50
63940516	NTC_FAT10592	NTC	158
63940517	NTC_FAT10592	NTC	92
63940518	NTC_FAT10592	NTC	33
63940519	NTC_FAT10592	NTC	148
63940520	NTC_FAT10592	NTC	123
63940521	NTC_FAT10592	NTC	43
63940522	NTC_FAT10592	NTC	82
63940523	NTC_FAT10592	NTC	111
63940524	NTC_FAT10592	NTC	159
63940525	NTC_FAT10592	NTC	92
63940526	NTC_FAT10592	NTC	72
63940527	NTC_FAT10592	NTC	72
63940528	NTC_FAT10592	NTC	76
63940529	NTC_FAT10592	NTC	103
63940530	NTC_FAT10592	NTC	101
63940531	NTC_FAT10592	NTC	91
63940532	NTC_FAT10592	NTC	44
63940533	NTC_FAT10592	NTC	20
63940534	NTC_FAT10592	NTC	83
63940535	NTC_FAT10592	NTC	62
63940536	NTC_FAT10592	NTC	68
63940537	NTC_FAT10592	NTC	104
63940538	NTC_FAT10592	NTC	173
63940539	NTC_FAT10592	NTC	78
63940540	NTC_FAT10592	NTC	108
63940541	NTC_FAT10592	NTC	96
63940542	NTC_FAT10592	NTC	107
63940543	NTC_FAT10592	NTC	83
63940544	NTC_FAT10592	NTC	114
63940545	NTC_FAT10592	NTC	115
63940546	NTC_FAT10592	NTC	28
63940547	NTC_FAT10592	NTC	34
63940548	NTC_FAT10592	NTC	65
63940549	NTC_FAT10592	NTC	72
63940550	NTC_FAT10592	NTC	139
63940551	NTC_FAT10592	NTC	41
63940552	NTC_FAT10592	NTC	63
63940553	NTC_FAT10592	NTC	119
63940554	NTC_FAT10592	NTC	83
63940555	NTC_FAT10592	NTC	105
63940556	NTC_FAT10592	NTC	133
63940557	NTC_FAT10592	NTC	137
63940558	NTC_FAT10592	NTC	112
63940559	NTC_FAT10592	NTC	64
63940560	NTC_FAT10592	NTC	57
63940561	NTC_FAT10592	NTC	87
63940562	NTC_FAT10592	NTC	41
63940563	NTC_FAT10592	NTC	73
63940564	NTC_FAT10592	NTC	95
63940565	NTC_FAT10592	NTC	38
63940566	NTC_FAT10592	NTC	24
63940567	NTC_FAT10592	NTC	51
63940568	NTC_FAT10592	NTC	36
63940569	NTC_FAT10592	NTC	97
63940570	NTC_FAT10592	NTC	44
63940571	NTC_FAT10592	NTC	71
63940572	NTC_FAT10592	NTC	88
63940573	NTC_FAT10592	NTC	88
63940574	NTC_FAT10592	NTC	62
63940575	NTC_FAT10592	NTC	132
63940576	NTC_FAT10592	NTC	99
63940577	NTC_FAT10592	NTC	108
63940578	NTC_FAT10592	NTC	73
63940579	NTC_FAT10592	NTC	113
63940580	NTC_FAT10592	NTC	98
63940581	NTC_FAT10592	NTC	89
63940582	NTC_FAT10592	NTC	87
63940583	NTC_FAT10592	NTC	142
63940584	NTC_FAT10592	NTC	177
63940585	NTC_FAT10592	NTC	28
63940586	NTC_FAT10592	NTC	77
63940587	NTC_FAT10592	NTC	71
63940588	NTC_FAT10592	NTC	52
63940589	NTC_FAT10592	NTC	61
63940590	NTC_FAT10592	NTC	101
63940591	NTC_FAT10592	NTC	136
63940592	NTC_FAT10592	NTC	102
63940593	NTC_FAT10592	NTC	79
63940594	NTC_FAT10592	NTC	76
63940595	NTC_FAT10592	NTC	93
63940596	NTC_FAT10592	NTC	159
63940597	NTC_FAT10592	NTC	52
63940598	NTC_FAT10592	NTC	97
63940599	NTC_FAT10592	NTC	119
63940600	NTC_FAT10592	NTC	45
63940601	NTC_FAT10592	NTC	29
63940602	NTC_FAT10592	NTC	68
63940603	NTC_FAT10592	NTC	80
63940604	NTC_FAT10592	NTC	136
63940605	NTC_FAT10592	NTC	103
63940606	NTC_FAT10592	NTC	113
63940607	NTC_FAT10592	NTC	142
63940608	NTC_FAT10592	NTC	78
63940609	NTC_FAT10592	NTC	151
63940610	NTC_FAT10592	NTC	40
63940611	NTC_FAT10592	NTC	128
63940612	NTC_FAT10592	NTC	97
63940613	NTC_FAT10592	NTC	31
63940614	NTC_FAT10592	NTC	75
63940615	NTC_FAT10592	NTC	42
63940616	NTC_FAT10592	NTC	84
63940617	NTC_FAT10592	NTC	54
63940618	NTC_FAT10592	NTC	81
63940619	NTC_FAT10592	NTC	54
63940620	NTC_FAT10592	NTC	89
63940621	NTC_FAT10592	NTC	61
63940622	NTC_FAT10592	NTC	112
63940623	NTC_FAT10592	NTC	76
63940624	NTC_FAT10592	NTC	93
63940625	NTC_FAT10592	NTC	106
63940626	NTC_FAT10592	NTC	124
63940627	NTC_FAT10592	NTC	45
63940628	NTC_FAT10592	NTC	96
63940629	NTC_FAT10592	NTC	135
63940630	NTC_FAT10592	NTC	80
63940631	NTC_FAT10592	NTC	43
63940632	NTC_FAT10592	NTC	162
63940633	NTC_FAT10592	NTC	79
63940634	NTC_FAT10592	NTC	64
63940635	NTC_FAT10592	NTC	63
63940636	NTC_FAT10592	NTC	108
63940637	NTC_FAT10592	NTC	190
63940638	NTC_FAT10592	NTC	72
63940639	NTC_FAT10592	NTC	148
63940640	NTC_FAT10592	NTC	91
63940641	NTC_FAT10592	NTC	142
63940642	NTC_FAT10592	NTC	71
63940643	NTC_FAT10592	NTC	105
63940644	NTC_FAT10592	NTC	138
63940645	NTC_FAT10592	NTC	211
63940646	NTC_FAT10592	NTC	103
63940647	NTC_FAT10592	NTC	57
63940648	NTC_FAT10592	NTC	57
63940649	NTC_FAT10592	NTC	143
63940650	NTC_FAT10592	NTC	126
63940651	NTC_FAT10592	NTC	89
63940652	NTC_FAT10592	NTC	95
63940653	NTC_FAT10592	NTC	37
63940654	NTC_FAT10592	NTC	206
63940655	NTC_FAT10592	NTC	73
63940656	NTC_FAT10592	NTC	86
63940657	NTC_FAT10592	NTC	106
63940658	NTC_FAT10592	NTC	54
63940659	NTC_FAT10592	NTC	63
63940660	NTC_FAT10592	NTC	72
63940661	NTC_FAT10592	NTC	138
63940662	NTC_FAT10592	NTC	82
63940663	NTC_FAT10592	NTC	156
63940664	NTC_FAT10592	NTC	113
63940665	NTC_FAT10592	NTC	122
63940666	NTC_FAT10592	NTC	68
63940667	NTC_FAT10592	NTC	115
63940668	NTC_FAT10592	NTC	145
63940669	NTC_FAT10592	NTC	67
63940670	NTC_FAT10592	NTC	113
63940671	NTC_FAT10592	NTC	60
63940672	NTC_FAT10592	NTC	106
63940673	NTC_FAT10592	NTC	85
63940674	NTC_FAT10592	NTC	56
63940675	NTC_FAT10592	NTC	102
63940676	NTC_FAT10592	NTC	116
63940677	NTC_FAT10592	NTC	127
63940678	NTC_FAT10592	NTC	44
63940679	NTC_FAT10592	NTC	152
63940680	NTC_FAT10592	NTC	83
63940681	NTC_FAT10592	NTC	61
63940682	NTC_FAT10592	NTC	43
63940683	NTC_FAT10592	NTC	99
63940684	NTC_FAT10592	NTC	94
63940685	NTC_FAT10592	NTC	113
63940686	NTC_FAT10592	NTC	62
63940687	NTC_FAT10592	NTC	106
63940688	NTC_FAT10592	NTC	91
63940689	NTC_FAT10592	NTC	76
63940690	NTC_FAT10592	NTC	22
63940691	NTC_FAT10592	NTC	76
63940692	NTC_FAT10592	NTC	45
63940693	NTC_FAT10592	NTC	76
63940694	NTC_FAT10592	NTC	100
63940695	NTC_FAT10592	NTC	271
63940696	NTC_FAT10592	NTC	41
63940697	NTC_FAT10592	NTC	181
63940698	NTC_FAT10592	NTC	41
63940699	NTC_FAT10592	NTC	98
63940700	NTC_FAT10592	NTC	24
63940701	NTC_FAT10592	NTC	135
63940702	NTC_FAT10592	NTC	83
63940703	NTC_FAT10592	NTC	75
63940704	NTC_FAT10592	NTC	60
63940705	NTC_FAT10592	NTC	129
63940706	NTC_FAT10592	NTC	32
63940707	NTC_FAT10592	NTC	22
63940708	NTC_FAT10592	NTC	168
63940709	NTC_FAT10592	NTC	85
63940710	NTC_FAT10592	NTC	75
63940711	NTC_FAT10592	NTC	62
63940712	NTC_FAT10592	NTC	92
63940713	NTC_FAT10592	NTC	68
63940714	NTC_FAT10592	NTC	168
63940715	NTC_FAT10592	NTC	54
63940716	NTC_FAT10592	NTC	144
63940717	NTC_FAT10592	NTC	223
63940718	NTC_FAT10592	NTC	94
63940719	NTC_FAT10592	NTC	62
63940720	NTC_FAT10592	NTC	38
63940721	NTC_FAT10592	NTC	167
63940722	NTC_FAT10592	NTC	60
63940723	NTC_FAT10592	NTC	120
63940724	NTC_FAT10592	NTC	75
63940725	NTC_FAT10592	NTC	89
63940726	NTC_FAT10592	NTC	115
63940727	NTC_FAT10592	NTC	56
63940728	NTC_FAT10592	NTC	88
63940729	NTC_FAT10592	NTC	103
63940730	NTC_FAT10592	NTC	89
63940731	NTC_FAT10592	NTC	71
63940732	NTC_FAT10592	NTC	91
63940733	NTC_FAT10592	NTC	71
63940734	NTC_FAT10592	NTC	109
63940735	NTC_FAT10592	NTC	58
63940736	NTC_FAT10592	NTC	128
63940737	NTC_FAT10592	NTC	78
63940738	NTC_FAT10592	NTC	168
63940739	NTC_FAT10592	NTC	59
63940740	NTC_FAT10592	NTC	180
63940741	NTC_FAT10592	NTC	180
63940742	NTC_FAT10592	NTC	73
63940743	NTC_FAT10592	NTC	51
63940744	NTC_FAT10592	NTC	88
63940745	NTC_FAT10592	NTC	78
63940746	NTC_FAT10592	NTC	110
63940747	NTC_FAT10592	NTC	64
63940748	NTC_FAT10592	NTC	189
63940749	NTC_FAT10592	NTC	99
63940750	NTC_FAT10592	NTC	52
63940751	NTC_FAT10592	NTC	92
63940752	NTC_FAT10592	NTC	91
63940753	NTC_FAT10592	NTC	112
63940754	NTC_FAT10592	NTC	101
63940755	NTC_FAT10592	NTC	182
63940756	NTC_FAT10592	NTC	60
63940757	NTC_FAT10592	NTC	62
63940758	NTC_FAT10592	NTC	131
63940759	NTC_FAT10592	NTC	68
63940760	NTC_FAT10592	NTC	72
63940761	NTC_FAT10592	NTC	114
63940762	NTC_FAT10592	NTC	24
63940763	NTC_FAT10592	NTC	75
63940764	NTC_FAT10592	NTC	110
63940765	NTC_FAT10592	NTC	92
63940766	NTC_FAT10592	NTC	48
63940767	NTC_FAT10592	NTC	16
63940768	NTC_FAT10592	NTC	79
63940769	NTC_FAT10592	NTC	85
63940770	NTC_FAT10592	NTC	107
63940771	NTC_FAT10592	NTC	66
63940772	NTC_FAT10592	NTC	36
63940773	NTC_FAT10592	NTC	125
63940774	NTC_FAT10592	NTC	105
63940775	NTC_FAT10592	NTC	106
63940776	NTC_FAT10592	NTC	82
63940777	NTC_FAT10592	NTC	28
63940778	NTC_FAT10592	NTC	154
63940779	NTC_FAT10592	NTC	12
63940780	NTC_FAT10592	NTC	111
63940781	NTC_FAT10592	NTC	217
63940782	NTC_FAT10592	NTC	106
63940783	NTC_FAT10592	NTC	100
63940784	NTC_FAT10592	NTC	50
63940785	NTC_FAT10592	NTC	84
63940786	NTC_FAT10592	NTC	134
63940787	NTC_FAT10592	NTC	125
63940788	NTC_FAT10592	NTC	52
63940789	NTC_FAT10592	NTC	171
63940790	NTC_FAT10592	NTC	82
63940791	NTC_FAT10592	NTC	115
63940792	NTC_FAT10592	NTC	40
63940793	NTC_FAT10592	NTC	97
63940794	NTC_FAT10592	NTC	102
63940795	NTC_FAT10592	NTC	108
63940796	NTC_FAT10592	NTC	125
63940797	NTC_FAT10592	NTC	33
63940798	NTC_FAT10592	NTC	45
63940799	NTC_FAT10592	NTC	164
63940800	NTC_FAT10592	NTC	72
63940801	NTC_FAT10592	NTC	84
63940802	NTC_FAT10592	NTC	64
63940803	NTC_FAT10592	NTC	255
63940804	NTC_FAT10592	NTC	139
63940805	NTC_FAT10592	NTC	97
63940806	NTC_FAT10592	NTC	176
63940807	NTC_FAT10592	NTC	139
63940808	NTC_FAT10592	NTC	73
63940809	NTC_FAT10592	NTC	145
63940810	NTC_FAT10592	NTC	130
63940811	NTC_FAT10592	NTC	156
63940812	NTC_FAT10592	NTC	10
63940813	NTC_FAT10592	NTC	31
63940814	NTC_FAT10592	NTC	159
63940815	NTC_FAT10592	NTC	76
63940816	NTC_FAT10592	NTC	36
63940817	NTC_FAT10592	NTC	169
63940818	NTC_FAT10592	NTC	126
63940819	NTC_FAT10592	NTC	129
63940820	NTC_FAT10592	NTC	95
63940821	NTC_FAT10592	NTC	92
63940822	NTC_FAT10592	NTC	26
63940823	NTC_FAT10592	NTC	170
63940824	NTC_FAT10592	NTC	48
63940825	NTC_FAT10592	NTC	48
63940826	NTC_FAT10592	NTC	30
63940827	NTC_FAT10592	NTC	88
63940828	NTC_FAT10592	NTC	45
63940829	NTC_FAT10592	NTC	73
63940830	NTC_FAT10592	NTC	64
63940831	NTC_FAT10592	NTC	64
63940832	NTC_FAT10592	NTC	113
63940833	NTC_FAT10592	NTC	72
63940834	NTC_FAT10592	NTC	44
63940835	NTC_FAT10592	NTC	40
63940836	NTC_FAT10592	NTC	130
63940837	NTC_FAT10592	NTC	36
63940838	NTC_FAT10592	NTC	53
63940839	NTC_FAT10592	NTC	135
63940840	NTC_FAT10592	NTC	143
63940841	NTC_FAT10592	NTC	38
63940842	NTC_FAT10592	NTC	82
63940843	NTC_FAT10592	NTC	57
63940844	NTC_FAT10592	NTC	144
63940845	NTC_FAT10592	NTC	179
63940846	NTC_FAT10592	NTC	77
63940847	NTC_FAT10592	NTC	34
63940848	NTC_FAT10592	NTC	92
63940849	NTC_FAT10592	NTC	131
63940850	NTC_FAT10592	NTC	84
63940851	NTC_FAT10592	NTC	99
63940852	NTC_FAT10592	NTC	113
63940853	NTC_FAT10592	NTC	60
63940854	NTC_FAT10592	NTC	63
63940855	NTC_FAT10592	NTC	61
63940856	NTC_FAT10592	NTC	90
63940857	NTC_FAT10592	NTC	144
63940858	NTC_FAT10592	NTC	26
63940859	NTC_FAT10592	NTC	66
63940860	NTC_FAT10592	NTC	151
63940861	NTC_FAT10592	NTC	60
63940862	NTC_FAT10592	NTC	60
63940863	NTC_FAT10592	NTC	99
63940864	NTC_FAT10592	NTC	163
63940865	NTC_FAT10592	NTC	134
63940866	NTC_FAT10592	NTC	115
63940867	NTC_FAT10592	NTC	114
63940868	NTC_FAT10592	NTC	77
63940869	NTC_FAT10592	NTC	54
63940870	NTC_FAT10592	NTC	56
63940871	NTC_FAT10592	NTC	60
63940872	NTC_FAT10592	NTC	99
63940873	NTC_FAT10592	NTC	123
63940874	NTC_FAT10592	NTC	74
63940875	NTC_FAT10592	NTC	151
63940876	NTC_FAT10592	NTC	107
63940877	NTC_FAT10592	NTC	75
63940878	NTC_FAT10592	NTC	57
63940879	NTC_FAT10592	NTC	45
63940880	NTC_FAT10592	NTC	76
63940881	NTC_FAT10592	NTC	91
63940882	NTC_FAT10592	NTC	87
63940883	NTC_FAT10592	NTC	121
63940884	NTC_FAT10592	NTC	39
63940885	NTC_FAT10592	NTC	23
63940886	NTC_FAT10592	NTC	14
63940887	NTC_FAT10592	NTC	106
63940888	NTC_FAT10592	NTC	96
63940889	NTC_FAT10592	NTC	108
63940890	NTC_FAT10592	NTC	125
63940891	NTC_FAT10592	NTC	71
63940892	NTC_FAT10592	NTC	38
63940893	NTC_FAT10592	NTC	43
63940894	NTC_FAT10592	NTC	57
63940895	NTC_FAT10592	NTC	50
63940896	NTC_FAT10592	NTC	86
63940897	NTC_FAT10592	NTC	52
63940898	NTC_FAT10592	NTC	84
63940899	NTC_FAT10592	NTC	61
63940900	NTC_FAT10592	NTC	129
63940901	NTC_FAT10592	NTC	93
63940902	NTC_FAT10592	NTC	99
63940903	NTC_FAT10592	NTC	90
63940904	NTC_FAT10592	NTC	63
63940905	NTC_FAT10592	NTC	135
63940906	NTC_FAT10592	NTC	64
63940907	NTC_FAT10592	NTC	64
63940908	NTC_FAT10592	NTC	37
63940909	NTC_FAT10592	NTC	131
63940910	NTC_FAT10592	NTC	132
63940911	NTC_FAT10592	NTC	80
63940912	NTC_FAT10592	NTC	228
63940913	NTC_FAT10592	NTC	68
63940914	NTC_FAT10592	NTC	7
63940915	NTC_FAT10592	NTC	90
63940916	NTC_FAT10592	NTC	59
63940917	NTC_FAT10592	NTC	62
63940918	NTC_FAT10592	NTC	104
63940919	NTC_FAT10592	NTC	109
63940920	NTC_FAT10592	NTC	249
63940921	NTC_FAT10592	NTC	177
63940922	NTC_FAT10592	NTC	126
63940923	NTC_FAT10592	NTC	47
63940924	NTC_FAT10592	NTC	32
63940925	NTC_FAT10592	NTC	36
63940926	NTC_FAT10592	NTC	132
63940927	NTC_FAT10592	NTC	104
63940928	NTC_FAT10592	NTC	73
63940929	NTC_FAT10592	NTC	77
63940930	NTC_FAT10592	NTC	92
63940931	NTC_FAT10592	NTC	45
63940932	NTC_FAT10592	NTC	38
63940933	NTC_FAT10592	NTC	76
63940934	NTC_FAT10592	NTC	113
63940935	NTC_FAT10592	NTC	67
63940936	NTC_FAT10592	NTC	128
63940937	NTC_FAT10592	NTC	157
63940938	NTC_FAT10592	NTC	59
63940939	NTC_FAT10592	NTC	53
63940940	NTC_FAT10592	NTC	41
63940941	NTC_FAT10592	NTC	139
63940942	NTC_FAT10592	NTC	91
63940943	NTC_FAT10592	NTC	26
63940944	NTC_FAT10592	NTC	146
63940945	NTC_FAT10592	NTC	154
63940946	NTC_FAT10592	NTC	159
63940947	NTC_FAT10592	NTC	64
63940948	NTC_FAT10592	NTC	100
63940949	NTC_FAT10592	NTC	225
63940950	NTC_FAT10592	NTC	92
63940951	NTC_FAT10592	NTC	53
63940952	NTC_FAT10592	NTC	35
63940953	NTC_FAT10592	NTC	128
63940954	NTC_FAT10592	NTC	121
63940955	NTC_FAT10592	NTC	55
63940956	NTC_FAT10592	NTC	81
63940957	NTC_FAT10592	NTC	53
63940958	NTC_FAT10592	NTC	141
63940959	NTC_FAT10592	NTC	60
63940960	NTC_FAT10592	NTC	30
63940961	NTC_FAT10592	NTC	42
63940962	NTC_FAT10592	NTC	63
63940963	NTC_FAT10592	NTC	94
63940964	NTC_FAT10592	NTC	119
63940965	NTC_FAT10592	NTC	53
63940966	NTC_FAT10592	NTC	63
63940967	NTC_FAT10592	NTC	93
63940968	NTC_FAT10592	NTC	80
63940969	NTC_FAT10592	NTC	140
63940970	NTC_FAT10592	NTC	44
63940971	NTC_FAT10592	NTC	46
63940972	NTC_FAT10592	NTC	32
63940973	NTC_FAT10592	NTC	71
63940974	NTC_FAT10592	NTC	101
63940975	NTC_FAT10592	NTC	83
63940976	NTC_FAT10592	NTC	37
63940977	NTC_FAT10592	NTC	73
63940978	NTC_FAT10592	NTC	9
63940979	NTC_FAT10592	NTC	40
63940980	NTC_FAT10592	NTC	101
63940981	NTC_FAT10592	NTC	99
63940982	NTC_FAT10592	NTC	125
63940983	NTC_FAT10592	NTC	64
63940984	NTC_FAT10592	NTC	105
63940985	NTC_FAT10592	NTC	60
63940986	NTC_FAT10592	NTC	198
63940987	NTC_FAT10592	NTC	111
63940988	NTC_FAT10592	NTC	132
63940989	NTC_FAT10592	NTC	80
63940990	NTC_FAT10592	NTC	93
63940991	NTC_FAT10592	NTC	45
63940992	NTC_FAT10592	NTC	9
63940993	NTC_FAT10592	NTC	114
63940994	NTC_FAT10592	NTC	61
63940995	NTC_FAT10592	NTC	48
63940996	NTC_FAT10592	NTC	76
63940997	NTC_FAT10592	NTC	70
63940998	NTC_FAT10592	NTC	68
63940999	NTC_FAT10592	NTC	50
63941000	NTC_FAT10592	NTC	114
63941001	NTC_FAT10592	NTC	97
63941002	NTC_FAT10592	NTC	74
63941003	NTC_FAT10592	NTC	90
63941004	NTC_FAT10592	NTC	175
63941005	NTC_FAT10592	NTC	62
63941006	NTC_FAT10592	NTC	110
63941007	NTC_FAT10592	NTC	108
63941008	NTC_FAT10592	NTC	99
63941009	NTC_FAT10592	NTC	133
63941010	NTC_FAT10592	NTC	118
63941011	NTC_FAT10592	NTC	90
63941012	NTC_FAT10592	NTC	41
63941013	NTC_FAT10592	NTC	46
63941014	NTC_FAT10592	NTC	122
63941015	NTC_FAT10592	NTC	122
63941016	NTC_FAT10592	NTC	44
63941017	NTC_FAT10592	NTC	55
63941018	NTC_FAT10592	NTC	146
63941019	NTC_FAT10592	NTC	45
63941020	NTC_FAT10592	NTC	56
63941021	NTC_FAT10592	NTC	48
63941022	NTC_FAT10592	NTC	49
63941023	NTC_FAT10592	NTC	66
63941024	NTC_FAT10592	NTC	105
63941025	NTC_FAT10592	NTC	63
63941026	NTC_FAT10592	NTC	79
63941027	NTC_FAT10592	NTC	39
63941028	NTC_FAT10592	NTC	69
63941029	NTC_FAT10592	NTC	190
63941030	NTC_FAT10592	NTC	112
63941031	NTC_FAT10592	NTC	107
63941032	NTC_FAT10592	NTC	42
63941033	NTC_FAT10592	NTC	83
63941034	NTC_FAT10592	NTC	86
63941035	NTC_FAT10592	NTC	107
63941036	NTC_FAT10592	NTC	85
63941037	NTC_FAT10592	NTC	9
63941038	NTC_FAT10592	NTC	103
63941039	NTC_FAT10592	NTC	80
63941040	NTC_FAT10592	NTC	91
63941041	NTC_FAT10592	NTC	101
63941042	NTC_FAT10592	NTC	88
63941043	NTC_FAT10592	NTC	63
63941044	NTC_FAT10592	NTC	59
63941045	NTC_FAT10592	NTC	135
63941046	NTC_FAT10592	NTC	143
63941047	NTC_FAT10592	NTC	64
63941048	NTC_FAT10592	NTC	42
63941049	NTC_FAT10592	NTC	225
63941050	NTC_FAT10592	NTC	102
63941051	NTC_FAT10592	NTC	96
63941052	NTC_FAT10592	NTC	173
63941053	NTC_FAT10592	NTC	116
63941054	NTC_FAT10592	NTC	59
63941055	NTC_FAT10592	NTC	59
63941056	NTC_FAT10592	NTC	61
63941057	NTC_FAT10592	NTC	151
63941058	NTC_FAT10592	NTC	69
63941059	NTC_FAT10592	NTC	39
63941060	NTC_FAT10592	NTC	151
63941061	NTC_FAT10592	NTC	54
63941062	NTC_FAT10592	NTC	97
63941063	NTC_FAT10592	NTC	68
63941064	NTC_FAT10592	NTC	51
63941065	NTC_FAT10592	NTC	132
63941066	NTC_FAT10592	NTC	63
63941067	NTC_FAT10592	NTC	75
63941068	NTC_FAT10592	NTC	88
63941069	NTC_FAT10592	NTC	20
63941070	NTC_FAT10592	NTC	136
63941071	NTC_FAT10592	NTC	141
63941072	NTC_FAT10592	NTC	106
63941073	NTC_FAT10592	NTC	136
63941074	NTC_FAT10592	NTC	96
63941075	NTC_FAT10592	NTC	91
63941076	NTC_FAT10592	NTC	150
63941077	NTC_FAT10592	NTC	115
63941078	NTC_FAT10592	NTC	66
63941079	NTC_FAT10592	NTC	88
63941080	NTC_FAT10592	NTC	93
63941081	NTC_FAT10592	NTC	52
63941082	NTC_FAT10592	NTC	50
63941083	NTC_FAT10592	NTC	76
63941084	NTC_FAT10592	NTC	121
63941085	NTC_FAT10592	NTC	141
63941086	NTC_FAT10592	NTC	111
63941087	NTC_FAT10592	NTC	112
63941088	NTC_FAT10592	NTC	152
63941089	NTC_FAT10592	NTC	42
63941090	NTC_FAT10592	NTC	115
63941091	NTC_FAT10592	NTC	105
63941092	NTC_FAT10592	NTC	49
63941093	NTC_FAT10592	NTC	166
63941094	NTC_FAT10592	NTC	89
63941095	NTC_FAT10592	NTC	75
63941096	NTC_FAT10592	NTC	109
63941097	NTC_FAT10592	NTC	44
63941098	NTC_FAT10592	NTC	127
63941099	NTC_FAT10592	NTC	130
63941100	NTC_FAT10592	NTC	48
63941101	NTC_FAT10592	NTC	53
63941102	NTC_FAT10592	NTC	61
63941103	NTC_FAT10592	NTC	66
63941104	NTC_FAT10592	NTC	84
63941105	NTC_FAT10592	NTC	118
63941106	NTC_FAT10592	NTC	110
63941107	NTC_FAT10592	NTC	57
63941108	NTC_FAT10592	NTC	93
63941109	NTC_FAT10592	NTC	54
63941110	NTC_FAT10592	NTC	121
63941111	NTC_FAT10592	NTC	112
63941112	NTC_FAT10592	NTC	135
63941113	NTC_FAT10592	NTC	10
63941114	NTC_FAT10592	NTC	77
63941115	NTC_FAT10592	NTC	65
63941116	NTC_FAT10592	NTC	125
63941117	NTC_FAT10592	NTC	177
63941118	NTC_FAT10592	NTC	7
63941119	NTC_FAT10592	NTC	90
63941120	NTC_FAT10592	NTC	11
63941121	NTC_FAT10592	NTC	103
63941122	NTC_FAT10592	NTC	58
63941123	NTC_FAT10592	NTC	87
63941124	NTC_FAT10592	NTC	68
63941125	NTC_FAT10592	NTC	120
63941126	NTC_FAT10592	NTC	102
63941127	NTC_FAT10592	NTC	32
63941128	NTC_FAT10592	NTC	59
63941129	NTC_FAT10592	NTC	68
63941130	NTC_FAT10592	NTC	108
63941131	NTC_FAT10592	NTC	93
63941132	NTC_FAT10592	NTC	8
63941133	NTC_FAT10592	NTC	139
63941134	NTC_FAT10592	NTC	97
63941135	NTC_FAT10592	NTC	85
63941136	NTC_FAT10592	NTC	81
63941137	NTC_FAT10592	NTC	120
63941138	NTC_FAT10592	NTC	42
63941139	NTC_FAT10592	NTC	45
63941140	NTC_FAT10592	NTC	81
63941141	NTC_FAT10592	NTC	13
63941142	NTC_FAT10592	NTC	142
63941143	NTC_FAT10592	NTC	92
63941144	NTC_FAT10592	NTC	77
63941145	NTC_FAT10592	NTC	157
63941146	NTC_FAT10592	NTC	75
63941147	NTC_FAT10592	NTC	99
63941148	NTC_FAT10592	NTC	121
63941149	NTC_FAT10592	NTC	81
63941150	NTC_FAT10592	NTC	56
63941151	NTC_FAT10592	NTC	48
63941152	NTC_FAT10592	NTC	40
63941153	NTC_FAT10592	NTC	24
63941154	NTC_FAT10592	NTC	76
63941155	NTC_FAT10592	NTC	80
63941156	NTC_FAT10592	NTC	88
63941157	NTC_FAT10592	NTC	67
63941158	NTC_FAT10592	NTC	131
63941159	NTC_FAT10592	NTC	59
63941160	NTC_FAT10592	NTC	137
63941161	NTC_FAT10592	NTC	52
63941162	NTC_FAT10592	NTC	85
63941163	NTC_FAT10592	NTC	70
63941164	NTC_FAT10592	NTC	100
63941165	NTC_FAT10592	NTC	79
63941166	NTC_FAT10592	NTC	139
63941167	NTC_FAT10592	NTC	186
63941168	NTC_FAT10592	NTC	164
63941169	NTC_FAT10592	NTC	29
63941170	NTC_FAT10592	NTC	37
63941171	NTC_FAT10592	NTC	63
63941172	NTC_FAT10592	NTC	118
63941173	NTC_FAT10592	NTC	116
63941174	NTC_FAT10592	NTC	77
63941175	NTC_FAT10592	NTC	58
63941176	NTC_FAT10592	NTC	65
63941177	NTC_FAT10592	NTC	73
63941178	NTC_FAT10592	NTC	54
63941179	NTC_FAT10592	NTC	85
63941180	NTC_FAT10592	NTC	54
63941181	NTC_FAT10592	NTC	82
63941182	NTC_FAT10592	NTC	83
63941183	NTC_FAT10592	NTC	61
63941184	NTC_FAT10592	NTC	197
63941185	NTC_FAT10592	NTC	100
63941186	NTC_FAT10592	NTC	55
63941187	NTC_FAT10592	NTC	36
63941188	NTC_FAT10592	NTC	154
63941189	NTC_FAT10592	NTC	44
63941190	NTC_FAT10592	NTC	94
63941191	NTC_FAT10592	NTC	114
63941192	NTC_FAT10592	NTC	69
63941193	NTC_FAT10592	NTC	141
63941194	NTC_FAT10592	NTC	34
63941195	NTC_FAT10592	NTC	144
63941196	NTC_FAT10592	NTC	114
63941197	NTC_FAT10592	NTC	61
63941198	NTC_FAT10592	NTC	159
63941199	NTC_FAT10592	NTC	12
63941200	NTC_FAT10592	NTC	320
63941201	NTC_FAT10592	NTC	117
63941202	NTC_FAT10592	NTC	84
63941203	NTC_FAT10592	NTC	151
63941204	NTC_FAT10592	NTC	68
63941205	NTC_FAT10592	NTC	67
63941206	NTC_FAT10592	NTC	92
63941207	NTC_FAT10592	NTC	179
63941208	NTC_FAT10592	NTC	49
63941209	NTC_FAT10592	NTC	65
63941210	NTC_FAT10592	NTC	57
63941211	NTC_FAT10592	NTC	133
63941212	NTC_FAT10592	NTC	75
63941213	NTC_FAT10592	NTC	114
63941214	NTC_FAT10592	NTC	36
63941215	NTC_FAT10592	NTC	53
63941216	NTC_FAT10592	NTC	78
63941217	NTC_FAT10592	NTC	60
63941218	NTC_FAT10592	NTC	123
63941219	NTC_FAT10592	NTC	66
63941220	NTC_FAT10592	NTC	44
63941221	NTC_FAT10592	NTC	73
63941222	NTC_FAT10592	NTC	24
63941223	NTC_FAT10592	NTC	43
63941224	NTC_FAT10592	NTC	27
63941225	NTC_FAT10592	NTC	42
63941226	NTC_FAT10592	NTC	42
63941227	NTC_FAT10592	NTC	130
63941228	NTC_FAT10592	NTC	89
63941229	NTC_FAT10592	NTC	30
63941230	NTC_FAT10592	NTC	98
63941231	NTC_FAT10592	NTC	109
63941232	NTC_FAT10592	NTC	56
63941233	NTC_FAT10592	NTC	9
63941234	NTC_FAT10592	NTC	47
63941235	NTC_FAT10592	NTC	108
63941236	NTC_FAT10592	NTC	51
63941237	NTC_FAT10592	NTC	43
63941238	NTC_FAT10592	NTC	123
63941239	NTC_FAT10592	NTC	69
63941240	NTC_FAT10592	NTC	89
63941241	NTC_FAT10592	NTC	104
63941242	NTC_FAT10592	NTC	165
63941243	NTC_FAT10592	NTC	51
63941244	NTC_FAT10592	NTC	61
63941245	NTC_FAT10592	NTC	93
63941246	NTC_FAT10592	NTC	84
63941247	NTC_FAT10592	NTC	67
63941248	NTC_FAT10592	NTC	46
63941249	NTC_FAT10592	NTC	77
63941250	NTC_FAT10592	NTC	68
63941251	NTC_FAT10592	NTC	8
63941252	NTC_FAT10592	NTC	78
63941253	NTC_FAT10592	NTC	184
63941254	NTC_FAT10592	NTC	110
63941255	NTC_FAT10592	NTC	46
63941256	NTC_FAT10592	NTC	59
63941257	NTC_FAT10592	NTC	140
63941258	NTC_FAT10592	NTC	101
63941259	NTC_FAT10592	NTC	78
63941260	NTC_FAT10592	NTC	44
63941261	NTC_FAT10592	NTC	88
63941262	NTC_FAT10592	NTC	65
63941263	NTC_FAT10592	NTC	42
63941264	NTC_FAT10592	NTC	55
63941265	NTC_FAT10592	NTC	168
63941266	NTC_FAT10592	NTC	88
63941267	NTC_FAT10592	NTC	92
63941268	NTC_FAT10592	NTC	35
63941269	NTC_FAT10592	NTC	131
63941270	NTC_FAT10592	NTC	170
63941271	NTC_FAT10592	NTC	68
63941272	NTC_FAT10592	NTC	88
63941273	NTC_FAT10592	NTC	132
63941274	NTC_FAT10592	NTC	65
63941275	NTC_FAT10592	NTC	141
63941276	NTC_FAT10592	NTC	121
63941277	NTC_FAT10592	NTC	18
63941278	NTC_FAT10592	NTC	47
63941279	NTC_FAT10592	NTC	110
63941280	NTC_FAT10592	NTC	37
63941281	NTC_FAT10592	NTC	68
63941282	NTC_FAT10592	NTC	103
63941283	NTC_FAT10592	NTC	84
63941284	NTC_FAT10592	NTC	66
63941285	NTC_FAT10592	NTC	73
63941286	NTC_FAT10592	NTC	37
63941287	NTC_FAT10592	NTC	96
63941288	NTC_FAT10592	NTC	67
63941289	NTC_FAT10592	NTC	131
63941290	NTC_FAT10592	NTC	66
63941291	NTC_FAT10592	NTC	103
63941292	NTC_FAT10592	NTC	93
63941293	NTC_FAT10592	NTC	71
63941294	NTC_FAT10592	NTC	87
63941295	NTC_FAT10592	NTC	16
63941296	NTC_FAT10592	NTC	61
63941297	NTC_FAT10592	NTC	79
63941298	NTC_FAT10592	NTC	62
63941299	NTC_FAT10592	NTC	103
63941300	NTC_FAT10592	NTC	96
63941301	NTC_FAT10592	NTC	34
63941302	NTC_FAT10592	NTC	80
63941303	NTC_FAT10592	NTC	49
63941304	NTC_FAT10592	NTC	119
63941305	NTC_FAT10592	NTC	82
63941306	NTC_FAT10592	NTC	102
63941307	NTC_FAT10592	NTC	46
63941308	NTC_FAT10592	NTC	102
63941309	NTC_FAT10592	NTC	81
63941310	NTC_FAT10592	NTC	102
63941311	NTC_FAT10592	NTC	111
63941312	NTC_FAT10592	NTC	41
63941313	NTC_FAT10592	NTC	109
63941314	NTC_FAT10592	NTC	56
63941315	NTC_FAT10592	NTC	97
63941316	NTC_FAT10592	NTC	77
63941317	NTC_FAT10592	NTC	94
63941318	NTC_FAT10592	NTC	37
63941319	NTC_FAT10592	NTC	253
63941320	NTC_FAT10592	NTC	153
63941321	NTC_FAT10592	NTC	96
63941322	NTC_FAT10592	NTC	72
63941323	NTC_FAT10592	NTC	58
63941324	NTC_FAT10592	NTC	83
63941325	NTC_FAT10592	NTC	153
63941326	NTC_FAT10592	NTC	63
63941327	NTC_FAT10592	NTC	70
63941328	NTC_FAT10592	NTC	99
63941329	NTC_FAT10592	NTC	60
63941330	NTC_FAT10592	NTC	76
63941331	NTC_FAT10592	NTC	77
63941332	NTC_FAT10592	NTC	38
63941333	NTC_FAT10592	NTC	105
63941334	NTC_FAT10592	NTC	62
63941335	NTC_FAT10592	NTC	62
63941336	NTC_FAT10592	NTC	18
63941337	NTC_FAT10592	NTC	119
63941338	NTC_FAT10592	NTC	124
63941339	NTC_FAT10592	NTC	76
63941340	NTC_FAT10592	NTC	73
63941341	NTC_FAT10592	NTC	81
63941342	NTC_FAT10592	NTC	52
63941343	NTC_FAT10592	NTC	82
63941344	NTC_FAT10592	NTC	105
63941345	NTC_FAT10592	NTC	105
63941346	NTC_FAT10592	NTC	122
63941347	NTC_FAT10592	NTC	62
63941348	NTC_FAT10592	NTC	19
63941349	NTC_FAT10592	NTC	63
63941350	NTC_FAT10592	NTC	45
63941351	NTC_FAT10592	NTC	153
63941352	NTC_FAT10592	NTC	134
63941353	NTC_FAT10592	NTC	58
63941354	NTC_FAT10592	NTC	54
63941355	NTC_FAT10592	NTC	144
63941356	NTC_FAT10592	NTC	71
63941357	NTC_FAT10592	NTC	70
63941358	NTC_FAT10592	NTC	81
63941359	NTC_FAT10592	NTC	134
63941360	NTC_FAT10592	NTC	93
63941361	NTC_FAT10592	NTC	115
63941362	NTC_FAT10592	NTC	90
63941363	NTC_FAT10592	NTC	150
63941364	NTC_FAT10592	NTC	64
63941365	NTC_FAT10592	NTC	176
63941366	NTC_FAT10592	NTC	71
63941367	NTC_FAT10592	NTC	56
63941368	NTC_FAT10592	NTC	78
63941369	NTC_FAT10592	NTC	35
63941370	NTC_FAT10592	NTC	45
63941371	NTC_FAT10592	NTC	95
63941372	NTC_FAT10592	NTC	65
63941373	NTC_FAT10592	NTC	39
63941374	NTC_FAT10592	NTC	65
63941375	NTC_FAT10592	NTC	65
63941376	NTC_FAT10592	NTC	91
63941377	NTC_FAT10592	NTC	116
63941378	NTC_FAT10592	NTC	19
63941379	NTC_FAT10592	NTC	79
63941380	NTC_FAT10592	NTC	28
63941381	NTC_FAT10592	NTC	173
63941382	NTC_FAT10592	NTC	65
63941383	NTC_FAT10592	NTC	76
63941384	NTC_FAT10592	NTC	77
63941385	NTC_FAT10592	NTC	46
63941386	NTC_FAT10592	NTC	91
63941387	NTC_FAT10592	NTC	167
63941388	NTC_FAT10592	NTC	103
63941389	NTC_FAT10592	NTC	79
63941390	NTC_FAT10592	NTC	85
63941391	NTC_FAT10592	NTC	65
63941392	NTC_FAT10592	NTC	41
63941393	NTC_FAT10592	NTC	33
63941394	NTC_FAT10592	NTC	102
63941395	NTC_FAT10592	NTC	35
63941396	NTC_FAT10592	NTC	80
63941397	NTC_FAT10592	NTC	208
63941398	NTC_FAT10592	NTC	109
63941399	NTC_FAT10592	NTC	51
63941400	NTC_FAT10592	NTC	135
63941401	NTC_FAT10592	NTC	109
63941402	NTC_FAT10592	NTC	67
63941403	NTC_FAT10592	NTC	50
63941404	NTC_FAT10592	NTC	144
63941405	NTC_FAT10592	NTC	71
63941406	NTC_FAT10592	NTC	73
63941407	NTC_FAT10592	NTC	76
63941408	NTC_FAT10592	NTC	196
63941409	NTC_FAT10592	NTC	139
63941410	NTC_FAT10592	NTC	88
63941411	NTC_FAT10592	NTC	129
63941412	NTC_FAT10592	NTC	58
63941413	NTC_FAT10592	NTC	83
63941414	NTC_FAT10592	NTC	79
63941415	NTC_FAT10592	NTC	22
63941416	NTC_FAT10592	NTC	107
63941417	NTC_FAT10592	NTC	65
63941418	NTC_FAT10592	NTC	121
63941419	NTC_FAT10592	NTC	56
63941420	NTC_FAT10592	NTC	92
63941421	NTC_FAT10592	NTC	75
63941422	NTC_FAT10592	NTC	142
63941423	NTC_FAT10592	NTC	35
63941424	NTC_FAT10592	NTC	102
63941425	NTC_FAT10592	NTC	73
63941426	NTC_FAT10592	NTC	200
63941427	NTC_FAT10592	NTC	126
63941428	NTC_FAT10592	NTC	135
63941429	NTC_FAT10592	NTC	128
63941430	NTC_FAT10592	NTC	60
63941431	NTC_FAT10592	NTC	43
63941432	NTC_FAT10592	NTC	159
63941433	NTC_FAT10592	NTC	190
63941434	NTC_FAT10592	NTC	94
63941435	NTC_FAT10592	NTC	78
63941436	NTC_FAT10592	NTC	84
63941437	NTC_FAT10592	NTC	169
63941438	NTC_FAT10592	NTC	180
63941439	NTC_FAT10592	NTC	44
63941440	NTC_FAT10592	NTC	75
63941441	NTC_FAT10592	NTC	116
63941442	NTC_FAT10592	NTC	67
63941443	NTC_FAT10592	NTC	77
63941444	NTC_FAT10592	NTC	125
63941445	NTC_FAT10592	NTC	122
63941446	NTC_FAT10592	NTC	85
63941447	NTC_FAT10592	NTC	45
63941448	NTC_FAT10592	NTC	80
63941449	NTC_FAT10592	NTC	61
63941450	NTC_FAT10592	NTC	80
63941451	NTC_FAT10592	NTC	104
63941452	NTC_FAT10592	NTC	36
63941453	NTC_FAT10592	NTC	116
63941454	NTC_FAT10592	NTC	151
63941455	NTC_FAT10592	NTC	64
63941456	NTC_FAT10592	NTC	75
63941457	NTC_FAT10592	NTC	120
63941458	NTC_FAT10592	NTC	70
63941459	NTC_FAT10592	NTC	87
63941460	NTC_FAT10592	NTC	82
63941461	NTC_FAT10592	NTC	86
63941462	NTC_FAT10592	NTC	104
63941463	NTC_FAT10592	NTC	55
63941464	NTC_FAT10592	NTC	141
63941465	NTC_FAT10592	NTC	69
63941466	NTC_FAT10592	NTC	83
63941467	NTC_FAT10592	NTC	61
63941468	NTC_FAT10592	NTC	60
63941469	NTC_FAT10592	NTC	165
63941470	NTC_FAT10592	NTC	83
63941471	NTC_FAT10592	NTC	120
63941472	NTC_FAT10592	NTC	84
63941473	NTC_FAT10592	NTC	11
63941474	NTC_FAT10592	NTC	88
63941475	NTC_FAT10592	NTC	45
63941476	NTC_FAT10592	NTC	39
63941477	NTC_FAT10592	NTC	92
63941478	NTC_FAT10592	NTC	102
63941479	NTC_FAT10592	NTC	39
63941480	NTC_FAT10592	NTC	58
63941481	NTC_FAT10592	NTC	74
63941482	NTC_FAT10592	NTC	81
63941483	NTC_FAT10592	NTC	71
63941484	NTC_FAT10592	NTC	114
63941485	NTC_FAT10592	NTC	69
63941486	NTC_FAT10592	NTC	94
63941487	NTC_FAT10592	NTC	45
63941488	NTC_FAT10592	NTC	86
63941489	NTC_FAT10592	NTC	62
63941490	NTC_FAT10592	NTC	54
63941491	NTC_FAT10592	NTC	84
63941492	NTC_FAT10592	NTC	94
63941493	NTC_FAT10592	NTC	36
63941494	NTC_FAT10592	NTC	53
63941495	NTC_FAT10592	NTC	73
63941496	NTC_FAT10592	NTC	60
63941497	NTC_FAT10592	NTC	174
63941498	NTC_FAT10592	NTC	77
63941499	NTC_FAT10592	NTC	88
63941500	NTC_FAT10592	NTC	86
63941501	NTC_FAT10592	NTC	79
63941502	NTC_FAT10592	NTC	93
63941503	NTC_FAT10592	NTC	120
63941504	NTC_FAT10592	NTC	148
63941505	NTC_FAT10592	NTC	89
63941506	NTC_FAT10592	NTC	89
63941507	NTC_FAT10592	NTC	111
63941508	NTC_FAT10592	NTC	60
63941509	NTC_FAT10592	NTC	61
63941510	NTC_FAT10592	NTC	29
63941511	NTC_FAT10592	NTC	165
63941512	NTC_FAT10592	NTC	85
63941513	NTC_FAT10592	NTC	149
63941514	NTC_FAT10592	NTC	44
63941515	NTC_FAT10592	NTC	56
63941516	NTC_FAT10592	NTC	116
63941517	NTC_FAT10592	NTC	121
63941518	NTC_FAT10592	NTC	225
63941519	NTC_FAT10592	NTC	61
63941520	NTC_FAT10592	NTC	87
63941521	NTC_FAT10592	NTC	72
63941522	NTC_FAT10592	NTC	77
63941523	NTC_FAT10592	NTC	174
63941524	NTC_FAT10592	NTC	169
63941525	NTC_FAT10592	NTC	54
63941526	NTC_FAT10592	NTC	129
63941527	NTC_FAT10592	NTC	108
63941528	NTC_FAT10592	NTC	73
63941529	NTC_FAT10592	NTC	23
63941530	NTC_FAT10592	NTC	59
63941531	NTC_FAT10592	NTC	126
63941532	NTC_FAT10592	NTC	28
63941533	NTC_FAT10592	NTC	82
63941534	NTC_FAT10592	NTC	113
63941535	NTC_FAT10592	NTC	52
63941536	NTC_FAT10592	NTC	60
63941537	NTC_FAT10592	NTC	77
63941538	NTC_FAT10592	NTC	116
63941539	NTC_FAT10592	NTC	175
63941540	NTC_FAT10592	NTC	95
63941541	NTC_FAT10592	NTC	49
63941542	NTC_FAT10592	NTC	11
63941543	NTC_FAT10592	NTC	48
63941544	NTC_FAT10592	NTC	91
63941545	NTC_FAT10592	NTC	73
63941546	NTC_FAT10592	NTC	43
63941547	NTC_FAT10592	NTC	76
63941548	NTC_FAT10592	NTC	25
63941549	NTC_FAT10592	NTC	112
63941550	NTC_FAT10592	NTC	77
63941551	NTC_FAT10592	NTC	117
63941552	NTC_FAT10592	NTC	86
63941553	NTC_FAT10592	NTC	58
63941554	NTC_FAT10592	NTC	83
63941555	NTC_FAT10592	NTC	103
63941556	NTC_FAT10592	NTC	78
63941557	NTC_FAT10592	NTC	53
63941558	NTC_FAT10592	NTC	150
63941559	NTC_FAT10592	NTC	94
63941560	NTC_FAT10592	NTC	94
63941561	NTC_FAT10592	NTC	74
63941562	NTC_FAT10592	NTC	158
63941563	NTC_FAT10592	NTC	66
63941564	NTC_FAT10592	NTC	83
63941565	NTC_FAT10592	NTC	148
63941566	NTC_FAT10592	NTC	27
63941567	NTC_FAT10592	NTC	53
63941568	NTC_FAT10592	NTC	126
63941569	NTC_FAT10592	NTC	36
63941570	NTC_FAT10592	NTC	121
63941571	NTC_FAT10592	NTC	29
63941572	NTC_FAT10592	NTC	10
63941573	NTC_FAT10592	NTC	133
63941574	NTC_FAT10592	NTC	83
63941575	NTC_FAT10592	NTC	47
63941576	NTC_FAT10592	NTC	59
63941577	NTC_FAT10592	NTC	73
63941578	NTC_FAT10592	NTC	96
63941579	NTC_FAT10592	NTC	60
63941580	NTC_FAT10592	NTC	122
63941581	NTC_FAT10592	NTC	35
63941582	NTC_FAT10592	NTC	77
63941583	NTC_FAT10592	NTC	49
63941584	NTC_FAT10592	NTC	76
63941585	NTC_FAT10592	NTC	60
63941586	NTC_FAT10592	NTC	38
63941587	NTC_FAT10592	NTC	47
63941588	NTC_FAT10592	NTC	122
63941589	NTC_FAT10592	NTC	50
63941590	NTC_FAT10592	NTC	84
63941591	NTC_FAT10592	NTC	181
63941592	NTC_FAT10592	NTC	106
63941593	NTC_FAT10592	NTC	81
63941594	NTC_FAT10592	NTC	99
63941595	NTC_FAT10592	NTC	24
63941596	NTC_FAT10592	NTC	125
63941597	NTC_FAT10592	NTC	33
63941598	NTC_FAT10592	NTC	8
63941599	NTC_FAT10592	NTC	50
63941600	NTC_FAT10592	NTC	38
63941601	NTC_FAT10592	NTC	160
63941602	NTC_FAT10592	NTC	135
63941603	NTC_FAT10592	NTC	119
63941604	NTC_FAT10592	NTC	62
63941605	NTC_FAT10592	NTC	52
63941606	NTC_FAT10592	NTC	66
63941607	NTC_FAT10592	NTC	119
63941608	NTC_FAT10592	NTC	52
63941609	NTC_FAT10592	NTC	98
63941610	NTC_FAT10592	NTC	66
63941611	NTC_FAT10592	NTC	91
63941612	NTC_FAT10592	NTC	185
63941613	NTC_FAT10592	NTC	74
63941614	NTC_FAT10592	NTC	59
63941615	NTC_FAT10592	NTC	108
63941616	NTC_FAT10592	NTC	105
63941617	NTC_FAT10592	NTC	133
63941618	NTC_FAT10592	NTC	156
63941619	NTC_FAT10592	NTC	131
63941620	NTC_FAT10592	NTC	8
63941621	NTC_FAT10592	NTC	117
63941622	NTC_FAT10592	NTC	59
63941623	NTC_FAT10592	NTC	53
63941624	NTC_FAT10592	NTC	42
63941625	NTC_FAT10592	NTC	195
63941626	NTC_FAT10592	NTC	128
63941627	NTC_FAT10592	NTC	83
63941628	NTC_FAT10592	NTC	51
63941629	NTC_FAT10592	NTC	64
63941630	NTC_FAT10592	NTC	63
63941631	NTC_FAT10592	NTC	53
63941632	NTC_FAT10592	NTC	55
63941633	NTC_FAT10592	NTC	47
63941634	NTC_FAT10592	NTC	110
63941635	NTC_FAT10592	NTC	52
63941636	NTC_FAT10592	NTC	22
63941637	NTC_FAT10592	NTC	140
63941638	NTC_FAT10592	NTC	44
63941639	NTC_FAT10592	NTC	80
63941640	NTC_FAT10592	NTC	66
63941641	NTC_FAT10592	NTC	114
63941642	NTC_FAT10592	NTC	133
63941643	NTC_FAT10592	NTC	111
63941644	NTC_FAT10592	NTC	116
63941645	NTC_FAT10592	NTC	69
63941646	NTC_FAT10592	NTC	47
63941647	NTC_FAT10592	NTC	196
63941648	NTC_FAT10592	NTC	188
63941649	NTC_FAT10592	NTC	110
63941650	NTC_FAT10592	NTC	30
63941651	NTC_FAT10592	NTC	51
63941652	NTC_FAT10592	NTC	113
63941653	NTC_FAT10592	NTC	120
63941654	NTC_FAT10592	NTC	70
63941655	NTC_FAT10592	NTC	57
63941656	NTC_FAT10592	NTC	154
63941657	NTC_FAT10592	NTC	164
63941658	NTC_FAT10592	NTC	87
63941659	NTC_FAT10592	NTC	40
63941660	NTC_FAT10592	NTC	83
63941661	NTC_FAT10592	NTC	80
63941662	NTC_FAT10592	NTC	67
63941663	NTC_FAT10592	NTC	187
63941664	NTC_FAT10592	NTC	57
63941665	NTC_FAT10592	NTC	173
63941666	NTC_FAT10592	NTC	100
63941667	NTC_FAT10592	NTC	95
63941668	NTC_FAT10592	NTC	122
63941669	NTC_FAT10592	NTC	135
63941670	NTC_FAT10592	NTC	80
63941671	NTC_FAT10592	NTC	62
63941672	NTC_FAT10592	NTC	77
63941673	NTC_FAT10592	NTC	108
63941674	NTC_FAT10592	NTC	145
63941675	NTC_FAT10592	NTC	121
63941676	NTC_FAT10592	NTC	161
63941677	NTC_FAT10592	NTC	148
63941678	NTC_FAT10592	NTC	182
63941679	NTC_FAT10592	NTC	132
63941680	NTC_FAT10592	NTC	123
63941681	NTC_FAT10592	NTC	119
63941682	NTC_FAT10592	NTC	142
63941683	NTC_FAT10592	NTC	95
63941684	NTC_FAT10592	NTC	130
63941685	NTC_FAT10592	NTC	192
63941686	NTC_FAT10592	NTC	66
63941687	NTC_FAT10592	NTC	85
63941688	NTC_FAT10592	NTC	56
63941689	NTC_FAT10592	NTC	117
63941690	NTC_FAT10592	NTC	103
63941691	NTC_FAT10592	NTC	104
63941692	NTC_FAT10592	NTC	100
63941693	NTC_FAT10592	NTC	121
63941694	NTC_FAT10592	NTC	55
63941695	NTC_FAT10592	NTC	105
63941696	NTC_FAT10592	NTC	90
63941697	NTC_FAT10592	NTC	70
63941698	NTC_FAT10592	NTC	32
63941699	NTC_FAT10592	NTC	96
63941700	NTC_FAT10592	NTC	48
63941701	NTC_FAT10592	NTC	67
63941702	NTC_FAT10592	NTC	92
63941703	NTC_FAT10592	NTC	100
63941704	NTC_FAT10592	NTC	37
63941705	NTC_FAT10592	NTC	138
63941706	NTC_FAT10592	NTC	74
63941707	NTC_FAT10592	NTC	46
63941708	NTC_FAT10592	NTC	144
63941709	NTC_FAT10592	NTC	140
63941710	NTC_FAT10592	NTC	80
63941711	NTC_FAT10592	NTC	87
63941712	NTC_FAT10592	NTC	74
63941713	NTC_FAT10592	NTC	144
63941714	NTC_FAT10592	NTC	82
63941715	NTC_FAT10592	NTC	130
63941716	NTC_FAT10592	NTC	28
63941717	NTC_FAT10592	NTC	166
63941718	NTC_FAT10592	NTC	73
63941719	NTC_FAT10592	NTC	92
63941720	NTC_FAT10592	NTC	145
63941721	NTC_FAT10592	NTC	55
63941722	NTC_FAT10592	NTC	50
63941723	NTC_FAT10592	NTC	82
63941724	NTC_FAT10592	NTC	108
63941725	NTC_FAT10592	NTC	43
63941726	NTC_FAT10592	NTC	117
63941727	NTC_FAT10592	NTC	135
63941728	NTC_FAT10592	NTC	147
63941729	NTC_FAT10592	NTC	79
63941730	NTC_FAT10592	NTC	89
63941731	NTC_FAT10592	NTC	43
63941732	NTC_FAT10592	NTC	120
63941733	NTC_FAT10592	NTC	55
63941734	NTC_FAT10592	NTC	131
63941735	NTC_FAT10592	NTC	33
63941736	NTC_FAT10592	NTC	53
63941737	NTC_FAT10592	NTC	64
63941738	NTC_FAT10592	NTC	65
63941739	NTC_FAT10592	NTC	63
63941740	NTC_FAT10592	NTC	118
63941741	NTC_FAT10592	NTC	148
63941742	NTC_FAT10592	NTC	158
63941743	NTC_FAT10592	NTC	106
63941744	NTC_FAT10592	NTC	31
63941745	NTC_FAT10592	NTC	57
63941746	NTC_FAT10592	NTC	68
63941747	NTC_FAT10592	NTC	92
63941748	NTC_FAT10592	NTC	154
63941749	NTC_FAT10592	NTC	58
63941750	NTC_FAT10592	NTC	35
63941751	NTC_FAT10592	NTC	161
63941752	NTC_FAT10592	NTC	75
63941753	NTC_FAT10592	NTC	49
63941754	NTC_FAT10592	NTC	132
63941755	NTC_FAT10592	NTC	155
63941756	NTC_FAT10592	NTC	70
63941757	NTC_FAT10592	NTC	68
63941758	NTC_FAT10592	NTC	145
63941759	NTC_FAT10592	NTC	133
63941760	NTC_FAT10592	NTC	28
63941761	NTC_FAT10592	NTC	104
63941762	NTC_FAT10592	NTC	91
63941763	NTC_FAT10592	NTC	107
63941764	NTC_FAT10592	NTC	35
63941765	NTC_FAT10592	NTC	78
63941766	NTC_FAT10592	NTC	155
63941767	NTC_FAT10592	NTC	64
63941768	NTC_FAT10592	NTC	81
63941769	NTC_FAT10592	NTC	68
63941770	NTC_FAT10592	NTC	173
63941771	NTC_FAT10592	NTC	87
63941772	NTC_FAT10592	NTC	169
63941773	NTC_FAT10592	NTC	88
63941774	NTC_FAT10592	NTC	69
63941775	NTC_FAT10592	NTC	96
63941776	NTC_FAT10592	NTC	52
63941777	NTC_FAT10592	NTC	36
63941778	NTC_FAT10592	NTC	146
63941779	NTC_FAT10592	NTC	161
63941780	NTC_FAT10592	NTC	77
63941781	NTC_FAT10592	NTC	77
63941782	NTC_FAT10592	NTC	104
63941783	NTC_FAT10592	NTC	115
63941784	NTC_FAT10592	NTC	86
63941785	NTC_FAT10592	NTC	114
63941786	NTC_FAT10592	NTC	58
63941787	NTC_FAT10592	NTC	72
63941788	NTC_FAT10592	NTC	26
63941789	NTC_FAT10592	NTC	57
63941790	NTC_FAT10592	NTC	34
63941791	NTC_FAT10592	NTC	25
63941792	NTC_FAT10592	NTC	90
63941793	NTC_FAT10592	NTC	59
63941794	NTC_FAT10592	NTC	34
63941795	NTC_FAT10592	NTC	68
63941796	NTC_FAT10592	NTC	81
63941797	NTC_FAT10592	NTC	50
63941798	NTC_FAT10592	NTC	33
63941799	NTC_FAT10592	NTC	60
63941800	NTC_FAT10592	NTC	46
63941801	NTC_FAT10592	NTC	36
63941802	NTC_FAT10592	NTC	28
63941803	NTC_FAT10592	NTC	45
63941804	NTC_FAT10592	NTC	85
63941805	NTC_FAT10592	NTC	151
63941806	NTC_FAT10592	NTC	119
63941807	NTC_FAT10592	NTC	174
63941808	NTC_FAT10592	NTC	49
63941809	NTC_FAT10592	NTC	16
63941810	NTC_FAT10592	NTC	105
63941811	NTC_FAT10592	NTC	54
63941812	NTC_FAT10592	NTC	132
63941813	NTC_FAT10592	NTC	83
63941814	NTC_FAT10592	NTC	110
63941815	NTC_FAT10592	NTC	33
63941816	NTC_FAT10592	NTC	87
63941817	NTC_FAT10592	NTC	69
63941818	NTC_FAT10592	NTC	46
63941819	NTC_FAT10592	NTC	110
63941820	NTC_FAT10592	NTC	109
63941821	NTC_FAT10592	NTC	41
63941822	NTC_FAT10592	NTC	77
63941823	NTC_FAT10592	NTC	78
63941824	NTC_FAT10592	NTC	120
63941825	NTC_FAT10592	NTC	91
63941826	NTC_FAT10592	NTC	56
63941827	NTC_FAT10592	NTC	184
63941828	NTC_FAT10592	NTC	182
63941829	NTC_FAT10592	NTC	82
63941830	NTC_FAT10592	NTC	22
63941831	NTC_FAT10592	NTC	160
63941832	NTC_FAT10592	NTC	81
63941833	NTC_FAT10592	NTC	123
63941834	NTC_FAT10592	NTC	53
63941835	NTC_FAT10592	NTC	110
63941836	NTC_FAT10592	NTC	37
63941837	NTC_FAT10592	NTC	102
63941838	NTC_FAT10592	NTC	69
63941839	NTC_FAT10592	NTC	36
63941840	NTC_FAT10592	NTC	144
63941841	NTC_FAT10592	NTC	111
63941842	NTC_FAT10592	NTC	39
63941843	NTC_FAT10592	NTC	152
63941844	NTC_FAT10592	NTC	90
63941845	NTC_FAT10592	NTC	80
63941846	NTC_FAT10592	NTC	91
63941847	NTC_FAT10592	NTC	54
63941848	NTC_FAT10592	NTC	142
63941849	NTC_FAT10592	NTC	35
63941850	NTC_FAT10592	NTC	75
63941851	NTC_FAT10592	NTC	148
63941852	NTC_FAT10592	NTC	56
63941853	NTC_FAT10592	NTC	55
63941854	NTC_FAT10592	NTC	116
63941855	NTC_FAT10592	NTC	61
63941856	NTC_FAT10592	NTC	53
63941857	NTC_FAT10592	NTC	49
63941858	NTC_FAT10592	NTC	50
63941859	NTC_FAT10592	NTC	122
63941860	NTC_FAT10592	NTC	27
63941861	NTC_FAT10592	NTC	66
63941862	NTC_FAT10592	NTC	78
63941863	NTC_FAT10592	NTC	33
63941864	NTC_FAT10592	NTC	35
63941865	NTC_FAT10592	NTC	49
63941866	NTC_FAT10592	NTC	36
63941867	NTC_FAT10592	NTC	124
63941868	NTC_FAT10592	NTC	92
63941869	NTC_FAT10592	NTC	91
63941870	NTC_FAT10592	NTC	80
63941871	NTC_FAT10592	NTC	123
63941872	NTC_FAT10592	NTC	59
63941873	NTC_FAT10592	NTC	103
63941874	NTC_FAT10592	NTC	273
63941875	NTC_FAT10592	NTC	117
63941876	NTC_FAT10592	NTC	49
63941877	NTC_FAT10592	NTC	76
63941878	NTC_FAT10592	NTC	116
63941879	NTC_FAT10592	NTC	69
63941880	NTC_FAT10592	NTC	66
63941881	NTC_FAT10592	NTC	147
63941882	NTC_FAT10592	NTC	68
63941883	NTC_FAT10592	NTC	73
63941884	NTC_FAT10592	NTC	47
63941885	NTC_FAT10592	NTC	88
63941886	NTC_FAT10592	NTC	120
63941887	NTC_FAT10592	NTC	169
63941888	NTC_FAT10592	NTC	40
63941889	NTC_FAT10592	NTC	101
63941890	NTC_FAT10592	NTC	76
63941891	NTC_FAT10592	NTC	37
63941892	NTC_FAT10592	NTC	113
63941893	NTC_FAT10592	NTC	73
63941894	NTC_FAT10592	NTC	102
63941895	NTC_FAT10592	NTC	93
63941896	NTC_FAT10592	NTC	136
63941897	NTC_FAT10592	NTC	83
63941898	NTC_FAT10592	NTC	110
63941899	NTC_FAT10592	NTC	58
63941900	NTC_FAT10592	NTC	64
63941901	NTC_FAT10592	NTC	127
63941902	NTC_FAT10592	NTC	87
63941903	NTC_FAT10592	NTC	44
63941904	NTC_FAT10592	NTC	147
63941905	NTC_FAT10592	NTC	173
63941906	NTC_FAT10592	NTC	69
63941907	NTC_FAT10592	NTC	145
63941908	NTC_FAT10592	NTC	32
63941909	NTC_FAT10592	NTC	140
63941910	NTC_FAT10592	NTC	17
63941911	NTC_FAT10592	NTC	60
63941912	NTC_FAT10592	NTC	52
63941913	NTC_FAT10592	NTC	112
63941914	NTC_FAT10592	NTC	99
63941915	NTC_FAT10592	NTC	169
63941916	NTC_FAT10592	NTC	141
63941917	NTC_FAT10592	NTC	111
63941918	NTC_FAT10592	NTC	139
63941919	NTC_FAT10592	NTC	74
63941920	NTC_FAT10592	NTC	99
63941921	NTC_FAT10592	NTC	75
63941922	NTC_FAT10592	NTC	48
63941923	NTC_FAT10592	NTC	22
63941924	NTC_FAT10592	NTC	44
63941925	NTC_FAT10592	NTC	52
63941926	NTC_FAT10592	NTC	104
63941927	NTC_FAT10592	NTC	43
63941928	NTC_FAT10592	NTC	41
63941929	NTC_FAT10592	NTC	79
63941930	NTC_FAT10592	NTC	69
63941931	NTC_FAT10592	NTC	26
63941932	NTC_FAT10592	NTC	64
63941933	NTC_FAT10592	NTC	55
63941934	NTC_FAT10592	NTC	48
63941935	NTC_FAT10592	NTC	75
63941936	NTC_FAT10592	NTC	137
63941937	NTC_FAT10592	NTC	9
63941938	NTC_FAT10592	NTC	102
63941939	NTC_FAT10592	NTC	122
63941940	NTC_FAT10592	NTC	86
63941941	NTC_FAT10592	NTC	56
63941942	NTC_FAT10592	NTC	53
63941943	NTC_FAT10592	NTC	94
63941944	NTC_FAT10592	NTC	68
63941945	NTC_FAT10592	NTC	97
63941946	NTC_FAT10592	NTC	60
63941947	NTC_FAT10592	NTC	91
63941948	NTC_FAT10592	NTC	9
63941949	NTC_FAT10592	NTC	104
63941950	NTC_FAT10592	NTC	104
63941951	NTC_FAT10592	NTC	75
63941952	NTC_FAT10592	NTC	73
63941953	NTC_FAT10592	NTC	78
63941954	NTC_FAT10592	NTC	74
63941955	NTC_FAT10592	NTC	99
63941956	NTC_FAT10592	NTC	71
63941957	NTC_FAT10592	NTC	33
63941958	NTC_FAT10592	NTC	54
63941959	NTC_FAT10592	NTC	92
63941960	NTC_FAT10592	NTC	37
63941961	NTC_FAT10592	NTC	177
63941962	NTC_FAT10592	NTC	99
63941963	NTC_FAT10592	NTC	115
63941964	NTC_FAT10592	NTC	121
63941965	NTC_FAT10592	NTC	84
63941966	NTC_FAT10592	NTC	89
63941967	NTC_FAT10592	NTC	141
63941968	NTC_FAT10592	NTC	9
63941969	NTC_FAT10592	NTC	68
63941970	NTC_FAT10592	NTC	54
63941971	NTC_FAT10592	NTC	58
63941972	NTC_FAT10592	NTC	165
63941973	NTC_FAT10592	NTC	27
63941974	NTC_FAT10592	NTC	134
63941975	NTC_FAT10592	NTC	92
63941976	NTC_FAT10592	NTC	64
63941977	NTC_FAT10592	NTC	40
63941978	NTC_FAT10592	NTC	104
63941979	NTC_FAT10592	NTC	96
63941980	NTC_FAT10592	NTC	49
63941981	NTC_FAT10592	NTC	107
63941982	NTC_FAT10592	NTC	93
63941983	NTC_FAT10592	NTC	216
63941984	NTC_FAT10592	NTC	44
63941985	NTC_FAT10592	NTC	51
63941986	NTC_FAT10592	NTC	106
63941987	NTC_FAT10592	NTC	96
63941988	NTC_FAT10592	NTC	96
63941989	NTC_FAT10592	NTC	69
63941990	NTC_FAT10592	NTC	63
63941991	NTC_FAT10592	NTC	39
63941992	NTC_FAT10592	NTC	33
63941993	NTC_FAT10592	NTC	61
63941994	NTC_FAT10592	NTC	62
63941995	NTC_FAT10592	NTC	81
63941996	NTC_FAT10592	NTC	32
63941997	NTC_FAT10592	NTC	15
63941998	NTC_FAT10592	NTC	93
63941999	NTC_FAT10592	NTC	127
63942000	NTC_FAT10592	NTC	87
63942001	NTC_FAT10592	NTC	48
63942002	NTC_FAT10592	NTC	162
63942003	NTC_FAT10592	NTC	147
63942004	NTC_FAT10592	NTC	42
63942005	NTC_FAT10592	NTC	42
63942006	NTC_FAT10592	NTC	60
63942007	NTC_FAT10592	NTC	158
63942008	NTC_FAT10592	NTC	88
63942009	NTC_FAT10592	NTC	61
63942010	NTC_FAT10592	NTC	75
63942011	NTC_FAT10592	NTC	38
63942012	NTC_FAT10592	NTC	171
63942013	NTC_FAT10592	NTC	69
63942014	NTC_FAT10592	NTC	146
63942015	NTC_FAT10592	NTC	94
63942016	NTC_FAT10592	NTC	67
63942017	NTC_FAT10592	NTC	83
63942018	NTC_FAT10592	NTC	148
63942019	NTC_FAT10592	NTC	83
63942020	NTC_FAT10592	NTC	125
63942021	NTC_FAT10592	NTC	72
63942022	NTC_FAT10592	NTC	73
63942023	NTC_FAT10592	NTC	28
63942024	NTC_FAT10592	NTC	148
63942025	NTC_FAT10592	NTC	77
63942026	NTC_FAT10592	NTC	59
63942027	NTC_FAT10592	NTC	120
63942028	NTC_FAT10592	NTC	78
63942029	NTC_FAT10592	NTC	99
63942030	NTC_FAT10592	NTC	56
63942031	NTC_FAT10592	NTC	209
63942032	NTC_FAT10592	NTC	66
63942033	NTC_FAT10592	NTC	110
63942034	NTC_FAT10592	NTC	44
63942035	NTC_FAT10592	NTC	65
63942036	NTC_FAT10592	NTC	108
63942037	NTC_FAT10592	NTC	118
63942038	NTC_FAT10592	NTC	67
63942039	NTC_FAT10592	NTC	65
63942040	NTC_FAT10592	NTC	135
63942041	NTC_FAT10592	NTC	50
63942042	NTC_FAT10592	NTC	65
63942043	NTC_FAT10592	NTC	56
63942044	NTC_FAT10592	NTC	29
63942045	NTC_FAT10592	NTC	59
63942046	NTC_FAT10592	NTC	47
63942047	NTC_FAT10592	NTC	256
63942048	NTC_FAT10592	NTC	68
63942049	NTC_FAT10592	NTC	73
63942050	NTC_FAT10592	NTC	89
63942051	NTC_FAT10592	NTC	184
63942052	NTC_FAT10592	NTC	122
63942053	NTC_FAT10592	NTC	50
63942054	NTC_FAT10592	NTC	67
63942055	NTC_FAT10592	NTC	79
63942056	NTC_FAT10592	NTC	69
63942057	NTC_FAT10592	NTC	42
63942058	NTC_FAT10592	NTC	134
63942059	NTC_FAT10592	NTC	154
63942060	NTC_FAT10592	NTC	61
63942061	NTC_FAT10592	NTC	140
63942062	NTC_FAT10592	NTC	46
63942063	NTC_FAT10592	NTC	47
63942064	NTC_FAT10592	NTC	81
63942065	NTC_FAT10592	NTC	94
63942066	NTC_FAT10592	NTC	105
63942067	NTC_FAT10592	NTC	138
63942068	NTC_FAT10592	NTC	84
63942069	NTC_FAT10592	NTC	158
63942070	NTC_FAT10592	NTC	68
63942071	NTC_FAT10592	NTC	28
63942072	NTC_FAT10592	NTC	56
63942073	NTC_FAT10592	NTC	83
63942074	NTC_FAT10592	NTC	316
63942075	NTC_FAT10592	NTC	142
63942076	NTC_FAT10592	NTC	110
63942077	NTC_FAT10592	NTC	38
63942078	NTC_FAT10592	NTC	86
63942079	NTC_FAT10592	NTC	97
63942080	NTC_FAT10592	NTC	57
63942081	NTC_FAT10592	NTC	81
63942082	NTC_FAT10592	NTC	29
63942083	NTC_FAT10592	NTC	28
63942084	NTC_FAT10592	NTC	163
63942085	NTC_FAT10592	NTC	172
63942086	NTC_FAT10592	NTC	47
63942087	NTC_FAT10592	NTC	136
63942088	NTC_FAT10592	NTC	57
63942089	NTC_FAT10592	NTC	100
63942090	NTC_FAT10592	NTC	175
63942091	NTC_FAT10592	NTC	109
63942092	NTC_FAT10592	NTC	81
63942093	NTC_FAT10592	NTC	26
63942094	NTC_FAT10592	NTC	130
63942095	NTC_FAT10592	NTC	107
63942096	NTC_FAT10592	NTC	128
63942097	NTC_FAT10592	NTC	144
63942098	NTC_FAT10592	NTC	215
63942099	NTC_FAT10592	NTC	55
63942100	NTC_FAT10592	NTC	72
63942101	NTC_FAT10592	NTC	34
63942102	NTC_FAT10592	NTC	83
63942103	NTC_FAT10592	NTC	111
63942104	NTC_FAT10592	NTC	113
63942105	NTC_FAT10592	NTC	135
63942106	NTC_FAT10592	NTC	78
63942107	NTC_FAT10592	NTC	37
63942108	NTC_FAT10592	NTC	30
63942109	NTC_FAT10592	NTC	48
63942110	NTC_FAT10592	NTC	70
63942111	NTC_FAT10592	NTC	112
63942112	NTC_FAT10592	NTC	107
63942113	NTC_FAT10592	NTC	122
63942114	NTC_FAT10592	NTC	124
63942115	NTC_FAT10592	NTC	82
63942116	NTC_FAT10592	NTC	97
63942117	NTC_FAT10592	NTC	85
63942118	NTC_FAT10592	NTC	154
63942119	NTC_FAT10592	NTC	35
63942120	NTC_FAT10592	NTC	58
63942121	NTC_FAT10592	NTC	96
63942122	NTC_FAT10592	NTC	63
63942123	NTC_FAT10592	NTC	22
63942124	NTC_FAT10592	NTC	82
63942125	NTC_FAT10592	NTC	61
63942126	NTC_FAT10592	NTC	26
63942127	NTC_FAT10592	NTC	61
63942128	NTC_FAT10592	NTC	101
63942129	NTC_FAT10592	NTC	109
63942130	NTC_FAT10592	NTC	61
63942131	NTC_FAT10592	NTC	77
63942132	NTC_FAT10592	NTC	100
63942133	NTC_FAT10592	NTC	210
63942134	NTC_FAT10592	NTC	97
63942135	NTC_FAT10592	NTC	97
63942136	NTC_FAT10592	NTC	89
63942137	NTC_FAT10592	NTC	84
63942138	NTC_FAT10592	NTC	140
63942139	NTC_FAT10592	NTC	77
63942140	NTC_FAT10592	NTC	121
63942141	NTC_FAT10592	NTC	68
63942142	NTC_FAT10592	NTC	160
63942143	NTC_FAT10592	NTC	120
63942144	NTC_FAT10592	NTC	151
63942145	NTC_FAT10592	NTC	76
63942146	NTC_FAT10592	NTC	140
63942147	NTC_FAT10592	NTC	98
63942148	NTC_FAT10592	NTC	61
63942149	NTC_FAT10592	NTC	142
63942150	NTC_FAT10592	NTC	45
63942151	NTC_FAT10592	NTC	127
63942152	NTC_FAT10592	NTC	54
63942153	NTC_FAT10592	NTC	122
63942154	NTC_FAT10592	NTC	64
63942155	NTC_FAT10592	NTC	56
63942156	NTC_FAT10592	NTC	64
63942157	NTC_FAT10592	NTC	77
63942158	NTC_FAT10592	NTC	99
63942159	NTC_FAT10592	NTC	87
63942160	NTC_FAT10592	NTC	194
63942161	NTC_FAT10592	NTC	71
63942162	NTC_FAT10592	NTC	88
63942163	NTC_FAT10592	NTC	52
63942164	NTC_FAT10592	NTC	70
63942165	NTC_FAT10592	NTC	62
63942166	NTC_FAT10592	NTC	75
63942167	NTC_FAT10592	NTC	71
63942168	NTC_FAT10592	NTC	126
63942169	NTC_FAT10592	NTC	148
63942170	NTC_FAT10592	NTC	28
63942171	NTC_FAT10592	NTC	93
63942172	NTC_FAT10592	NTC	104
63942173	NTC_FAT10592	NTC	77
63942174	NTC_FAT10592	NTC	72
63942175	NTC_FAT10592	NTC	8
63942176	NTC_FAT10592	NTC	115
63942177	NTC_FAT10592	NTC	53
63942178	NTC_FAT10592	NTC	42
63942179	NTC_FAT10592	NTC	94
63942180	NTC_FAT10592	NTC	105
63942181	NTC_FAT10592	NTC	131
63942182	NTC_FAT10592	NTC	101
63942183	NTC_FAT10592	NTC	157
63942184	NTC_FAT10592	NTC	49
63942185	NTC_FAT10592	NTC	37
63942186	NTC_FAT10592	NTC	97
63942187	NTC_FAT10592	NTC	114
63942188	NTC_FAT10592	NTC	129
63942189	NTC_FAT10592	NTC	42
63942190	NTC_FAT10592	NTC	163
63942191	NTC_FAT10592	NTC	62
63942192	NTC_FAT10592	NTC	94
63942193	NTC_FAT10592	NTC	41
63942194	NTC_FAT10592	NTC	80
63942195	NTC_FAT10592	NTC	63
63942196	NTC_FAT10592	NTC	99
63942197	NTC_FAT10592	NTC	105
63942198	NTC_FAT10592	NTC	52
63942199	NTC_FAT10592	NTC	71
63942200	NTC_FAT10592	NTC	145
63942201	NTC_FAT10592	NTC	101
63942202	NTC_FAT10592	NTC	54
63942203	NTC_FAT10592	NTC	107
63942204	NTC_FAT10592	NTC	44
63942205	NTC_FAT10592	NTC	131
63942206	NTC_FAT10592	NTC	19
63942207	NTC_FAT10592	NTC	60
63942208	NTC_FAT10592	NTC	93
63942209	NTC_FAT10592	NTC	114
63942210	NTC_FAT10592	NTC	72
63942211	NTC_FAT10592	NTC	98
63942212	NTC_FAT10592	NTC	155
63942213	NTC_FAT10592	NTC	122
63942214	NTC_FAT10592	NTC	70
63942215	NTC_FAT10592	NTC	203
63942216	NTC_FAT10592	NTC	123
63942217	NTC_FAT10592	NTC	103
63942218	NTC_FAT10592	NTC	70
63942219	NTC_FAT10592	NTC	52
63942220	NTC_FAT10592	NTC	79
63942221	NTC_FAT10592	NTC	61
63942222	NTC_FAT10592	NTC	104
63942223	NTC_FAT10592	NTC	127
63942224	NTC_FAT10592	NTC	79
63942225	NTC_FAT10592	NTC	45
63942226	NTC_FAT10592	NTC	79
63942227	NTC_FAT10592	NTC	89
63942228	NTC_FAT10592	NTC	54
63942229	NTC_FAT10592	NTC	51
63942230	NTC_FAT10592	NTC	27
63942231	NTC_FAT10592	NTC	186
63942232	NTC_FAT10592	NTC	113
63942233	NTC_FAT10592	NTC	128
63942234	NTC_FAT10592	NTC	78
63942235	NTC_FAT10592	NTC	33
63942236	NTC_FAT10592	NTC	78
63942237	NTC_FAT10592	NTC	75
63942238	NTC_FAT10592	NTC	148
63942239	NTC_FAT10592	NTC	65
63942240	NTC_FAT10592	NTC	32
63942241	NTC_FAT10592	NTC	94
63942242	NTC_FAT10592	NTC	99
63942243	NTC_FAT10592	NTC	132
63942244	NTC_FAT10592	NTC	56
63942245	NTC_FAT10592	NTC	80
63942246	NTC_FAT10592	NTC	58
63942247	NTC_FAT10592	NTC	83
63942248	NTC_FAT10592	NTC	21
63942249	NTC_FAT10592	NTC	99
63942250	NTC_FAT10592	NTC	56
63942251	NTC_FAT10592	NTC	48
63942252	NTC_FAT10592	NTC	44
63942253	NTC_FAT10592	NTC	89
63942254	NTC_FAT10592	NTC	195
63942255	NTC_FAT10592	NTC	76
63942256	NTC_FAT10592	NTC	70
63942257	NTC_FAT10592	NTC	60
63942258	NTC_FAT10592	NTC	82
63942259	NTC_FAT10592	NTC	234
63942260	NTC_FAT10592	NTC	108
63942261	NTC_FAT10592	NTC	95
63942262	NTC_FAT10592	NTC	82
63942263	NTC_FAT10592	NTC	51
63942264	NTC_FAT10592	NTC	62
63942265	NTC_FAT10592	NTC	27
63942266	NTC_FAT10592	NTC	47
63942267	NTC_FAT10592	NTC	126
63942268	NTC_FAT10592	NTC	185
63942269	NTC_FAT10592	NTC	76
63942270	NTC_FAT10592	NTC	178
63942271	NTC_FAT10592	NTC	155
63942272	NTC_FAT10592	NTC	60
63942273	NTC_FAT10592	NTC	65
63942274	NTC_FAT10592	NTC	41
63942275	NTC_FAT10592	NTC	121
63942276	NTC_FAT10592	NTC	69
63942277	NTC_FAT10592	NTC	115
63942278	NTC_FAT10592	NTC	78
63942279	NTC_FAT10592	NTC	73
63942280	NTC_FAT10592	NTC	159
63942281	NTC_FAT10592	NTC	50
63942282	NTC_FAT10592	NTC	109
63942283	NTC_FAT10592	NTC	161
63942284	NTC_FAT10592	NTC	260
63942285	NTC_FAT10592	NTC	82
63942286	NTC_FAT10592	NTC	105
63942287	NTC_FAT10592	NTC	165
63942288	NTC_FAT10592	NTC	85
63942289	NTC_FAT10592	NTC	58
63942290	NTC_FAT10592	NTC	150
63942291	NTC_FAT10592	NTC	104
63942292	NTC_FAT10592	NTC	69
63942293	NTC_FAT10592	NTC	90
63942294	NTC_FAT10592	NTC	55
63942295	NTC_FAT10592	NTC	98
63942296	NTC_FAT10592	NTC	104
63942297	NTC_FAT10592	NTC	52
63942298	NTC_FAT10592	NTC	75
63942299	NTC_FAT10592	NTC	68
63942300	NTC_FAT10592	NTC	146
63942301	NTC_FAT10592	NTC	45
63942302	NTC_FAT10592	NTC	56
63942303	NTC_FAT10592	NTC	56
63942304	NTC_FAT10592	NTC	143
63942305	NTC_FAT10592	NTC	146
63942306	NTC_FAT10592	NTC	234
63942307	NTC_FAT10592	NTC	106
63942308	NTC_FAT10592	NTC	50
63942309	NTC_FAT10592	NTC	61
63942310	NTC_FAT10592	NTC	97
63942311	NTC_FAT10592	NTC	114
63942312	NTC_FAT10592	NTC	93
63942313	NTC_FAT10592	NTC	43
63942314	NTC_FAT10592	NTC	63
63942315	NTC_FAT10592	NTC	53
63942316	NTC_FAT10592	NTC	168
63942317	NTC_FAT10592	NTC	110
63942318	NTC_FAT10592	NTC	67
63942319	NTC_FAT10592	NTC	44
63942320	NTC_FAT10592	NTC	100
63942321	NTC_FAT10592	NTC	78
63942322	NTC_FAT10592	NTC	90
63942323	NTC_FAT10592	NTC	88
63942324	NTC_FAT10592	NTC	52
63942325	NTC_FAT10592	NTC	102
63942326	NTC_FAT10592	NTC	61
63942327	NTC_FAT10592	NTC	97
63942328	NTC_FAT10592	NTC	51
63942329	NTC_FAT10592	NTC	106
63942330	NTC_FAT10592	NTC	122
63942331	NTC_FAT10592	NTC	132
63942332	NTC_FAT10592	NTC	96
63942333	NTC_FAT10592	NTC	90
63942334	NTC_FAT10592	NTC	83
63942335	NTC_FAT10592	NTC	185
63942336	NTC_FAT10592	NTC	86
63942337	NTC_FAT10592	NTC	199
63942338	NTC_FAT10592	NTC	81
63942339	NTC_FAT10592	NTC	118
63942340	NTC_FAT10592	NTC	28
63942341	NTC_FAT10592	NTC	98
63942342	NTC_FAT10592	NTC	84
63942343	NTC_FAT10592	NTC	100
63942344	NTC_FAT10592	NTC	128
63942345	NTC_FAT10592	NTC	131
63942346	NTC_FAT10592	NTC	79
63942347	NTC_FAT10592	NTC	62
63942348	NTC_FAT10592	NTC	142
63942349	NTC_FAT10592	NTC	81
63942350	NTC_FAT10592	NTC	43
63942351	NTC_FAT10592	NTC	198
63942352	NTC_FAT10592	NTC	55
63942353	NTC_FAT10592	NTC	129
63942354	NTC_FAT10592	NTC	70
63942355	NTC_FAT10592	NTC	72
63942356	NTC_FAT10592	NTC	51
63942357	NTC_FAT10592	NTC	79
63942358	NTC_FAT10592	NTC	145
63942359	NTC_FAT10592	NTC	51
63942360	NTC_FAT10592	NTC	115
63942361	NTC_FAT10592	NTC	54
63942362	NTC_FAT10592	NTC	72
63942363	NTC_FAT10592	NTC	64
63942364	NTC_FAT10592	NTC	80
63942365	NTC_FAT10592	NTC	57
63942366	NTC_FAT10592	NTC	10
63942367	NTC_FAT10592	NTC	77
63942368	NTC_FAT10592	NTC	86
63942369	NTC_FAT10592	NTC	75
63942370	NTC_FAT10592	NTC	42
63942371	NTC_FAT10592	NTC	58
63942372	NTC_FAT10592	NTC	117
63942373	NTC_FAT10592	NTC	139
63942374	NTC_FAT10592	NTC	102
63942375	NTC_FAT10592	NTC	71
63942376	NTC_FAT10592	NTC	74
63942377	NTC_FAT10592	NTC	129
63942378	NTC_FAT10592	NTC	104
63942379	NTC_FAT10592	NTC	123
63942380	NTC_FAT10592	NTC	120
63942381	NTC_FAT10592	NTC	111
63942382	NTC_FAT10592	NTC	141
63942383	NTC_FAT10592	NTC	118
63942384	NTC_FAT10592	NTC	119
63942385	NTC_FAT10592	NTC	45
63942386	NTC_FAT10592	NTC	89
63942387	NTC_FAT10592	NTC	51
63942388	NTC_FAT10592	NTC	48
63942389	NTC_FAT10592	NTC	99
63942390	NTC_FAT10592	NTC	86
63942391	NTC_FAT10592	NTC	38
63942392	NTC_FAT10592	NTC	69
63942393	NTC_FAT10592	NTC	121
63942394	NTC_FAT10592	NTC	38
63942395	NTC_FAT10592	NTC	129
63942396	NTC_FAT10592	NTC	50
63942397	NTC_FAT10592	NTC	87
63942398	NTC_FAT10592	NTC	110
63942399	NTC_FAT10592	NTC	46
63942400	NTC_FAT10592	NTC	63
63942401	NTC_FAT10592	NTC	151
63942402	NTC_FAT10592	NTC	84
63942403	NTC_FAT10592	NTC	38
63942404	NTC_FAT10592	NTC	65
63942405	NTC_FAT10592	NTC	55
63942406	NTC_FAT10592	NTC	124
63942407	NTC_FAT10592	NTC	139
63942408	NTC_FAT10592	NTC	50
63942409	NTC_FAT10592	NTC	100
63942410	NTC_FAT10592	NTC	44
63942411	NTC_FAT10592	NTC	80
63942412	NTC_FAT10592	NTC	42
63942413	NTC_FAT10592	NTC	176
63942414	NTC_FAT10592	NTC	72
63942415	NTC_FAT10592	NTC	197
63942416	NTC_FAT10592	NTC	82
63942417	NTC_FAT10592	NTC	53
63942418	NTC_FAT10592	NTC	11
63942419	NTC_FAT10592	NTC	116
63942420	NTC_FAT10592	NTC	84
63942421	NTC_FAT10592	NTC	50
63942422	NTC_FAT10592	NTC	54
63942423	NTC_FAT10592	NTC	56
63942424	NTC_FAT10592	NTC	61
63942425	NTC_FAT10592	NTC	109
63942426	NTC_FAT10592	NTC	98
63942427	NTC_FAT10592	NTC	19
63942428	NTC_FAT10592	NTC	146
63942429	NTC_FAT10592	NTC	109
63942430	NTC_FAT10592	NTC	32
63942431	NTC_FAT10592	NTC	149
63942432	NTC_FAT10592	NTC	98
63942433	NTC_FAT10592	NTC	70
63942434	NTC_FAT10592	NTC	50
63942435	NTC_FAT10592	NTC	124
63942436	NTC_FAT10592	NTC	104
63942437	NTC_FAT10592	NTC	113
63942438	NTC_FAT10592	NTC	156
63942439	NTC_FAT10592	NTC	82
63942440	NTC_FAT10592	NTC	96
63942441	NTC_FAT10592	NTC	61
63942442	NTC_FAT10592	NTC	78
63942443	NTC_FAT10592	NTC	112
63942444	NTC_FAT10592	NTC	51
63942445	NTC_FAT10592	NTC	103
63942446	NTC_FAT10592	NTC	97
63942447	NTC_FAT10592	NTC	85
63942448	NTC_FAT10592	NTC	125
63942449	NTC_FAT10592	NTC	69
63942450	NTC_FAT10592	NTC	163
63942451	NTC_FAT10592	NTC	78
63942452	NTC_FAT10592	NTC	94
63942453	NTC_FAT10592	NTC	110
63942454	NTC_FAT10592	NTC	108
63942455	NTC_FAT10592	NTC	99
63942456	NTC_FAT10592	NTC	70
63942457	NTC_FAT10592	NTC	44
63942458	NTC_FAT10592	NTC	90
63942459	NTC_FAT10592	NTC	73
63942460	NTC_FAT10592	NTC	60
63942461	NTC_FAT10592	NTC	110
63942462	NTC_FAT10592	NTC	48
63942463	NTC_FAT10592	NTC	165
63942464	NTC_FAT10592	NTC	81
63942465	NTC_FAT10592	NTC	128
63942466	NTC_FAT10592	NTC	26
63942467	NTC_FAT10592	NTC	69
63942468	NTC_FAT10592	NTC	66
63942469	NTC_FAT10592	NTC	62
63942470	NTC_FAT10592	NTC	134
63942471	NTC_FAT10592	NTC	74
63942472	NTC_FAT10592	NTC	78
63942473	NTC_FAT10592	NTC	53
63942474	NTC_FAT10592	NTC	106
63942475	NTC_FAT10592	NTC	10
63942476	NTC_FAT10592	NTC	135
63942477	NTC_FAT10592	NTC	121
63942478	NTC_FAT10592	NTC	144
63942479	NTC_FAT10592	NTC	107
63942480	NTC_FAT10592	NTC	19
63942481	NTC_FAT10592	NTC	56
63942482	NTC_FAT10592	NTC	26
63942483	NTC_FAT10592	NTC	61
63942484	NTC_FAT10592	NTC	110
63942485	NTC_FAT10592	NTC	137
63942486	NTC_FAT10592	NTC	109
63942487	NTC_FAT10592	NTC	39
63942488	NTC_FAT10592	NTC	56
63942489	NTC_FAT10592	NTC	97
63942490	NTC_FAT10592	NTC	69
63942491	NTC_FAT10592	NTC	30
63942492	NTC_FAT10592	NTC	66
63942493	NTC_FAT10592	NTC	62
63942494	NTC_FAT10592	NTC	50
63942495	NTC_FAT10592	NTC	49
63942496	NTC_FAT10592	NTC	41
63942497	NTC_FAT10592	NTC	56
63942498	NTC_FAT10592	NTC	73
63942499	NTC_FAT10592	NTC	101
63942500	NTC_FAT10592	NTC	69
63942501	NTC_FAT10592	NTC	88
63942502	NTC_FAT10592	NTC	19
63942503	NTC_FAT10592	NTC	162
63942504	NTC_FAT10592	NTC	134
63942505	NTC_FAT10592	NTC	58
63942506	NTC_FAT10592	NTC	155
63942507	NTC_FAT10592	NTC	53
63942508	NTC_FAT10592	NTC	109
63942509	NTC_FAT10592	NTC	107
63942510	NTC_FAT10592	NTC	23
63942511	NTC_FAT10592	NTC	71
63942512	NTC_FAT10592	NTC	135
63942513	NTC_FAT10592	NTC	71
63942514	NTC_FAT10592	NTC	121
63942515	NTC_FAT10592	NTC	62
63942516	NTC_FAT10592	NTC	153
63942517	NTC_FAT10592	NTC	71
63942518	NTC_FAT10592	NTC	51
63942519	NTC_FAT10592	NTC	50
63942520	NTC_FAT10592	NTC	54
63942521	NTC_FAT10592	NTC	63
63942522	NTC_FAT10592	NTC	169
63942523	NTC_FAT10592	NTC	69
63942524	NTC_FAT10592	NTC	134
63942525	NTC_FAT10592	NTC	56
63942526	NTC_FAT10592	NTC	42
63942527	NTC_FAT10592	NTC	31
63942528	NTC_FAT10592	NTC	35
63942529	NTC_FAT10592	NTC	42
63942530	NTC_FAT10592	NTC	67
63942531	NTC_FAT10592	NTC	78
63942532	NTC_FAT10592	NTC	73
63942533	NTC_FAT10592	NTC	24
63942534	NTC_FAT10592	NTC	105
63942535	NTC_FAT10592	NTC	59
63942536	NTC_FAT10592	NTC	77
63942537	NTC_FAT10592	NTC	104
63942538	NTC_FAT10592	NTC	51
63942539	NTC_FAT10592	NTC	36
63942540	NTC_FAT10592	NTC	72
63942541	NTC_FAT10592	NTC	90
63942542	NTC_FAT10592	NTC	105
63942543	NTC_FAT10592	NTC	57
63942544	NTC_FAT10592	NTC	43
63942545	NTC_FAT10592	NTC	66
63942546	NTC_FAT10592	NTC	53
63942547	NTC_FAT10592	NTC	119
63942548	NTC_FAT10592	NTC	114
63942549	NTC_FAT10592	NTC	164
63942550	NTC_FAT10592	NTC	47
63942551	NTC_FAT10592	NTC	68
63942552	NTC_FAT10592	NTC	154
63942553	NTC_FAT10592	NTC	75
63942554	NTC_FAT10592	NTC	78
63942555	NTC_FAT10592	NTC	61
63942556	NTC_FAT10592	NTC	121
63942557	NTC_FAT10592	NTC	143
63942558	NTC_FAT10592	NTC	143
63942559	NTC_FAT10592	NTC	22
63942560	NTC_FAT10592	NTC	29
63942561	NTC_FAT10592	NTC	53
63942562	NTC_FAT10592	NTC	82
63942563	NTC_FAT10592	NTC	72
63942564	NTC_FAT10592	NTC	68
63942565	NTC_FAT10592	NTC	28
63942566	NTC_FAT10592	NTC	32
63942567	NTC_FAT10592	NTC	127
63942568	NTC_FAT10592	NTC	165
63942569	NTC_FAT10592	NTC	94
63942570	NTC_FAT10592	NTC	79
63942571	NTC_FAT10592	NTC	40
63942572	NTC_FAT10592	NTC	54
63942573	NTC_FAT10592	NTC	63
63942574	NTC_FAT10592	NTC	224
63942575	NTC_FAT10592	NTC	68
63942576	NTC_FAT10592	NTC	67
63942577	NTC_FAT10592	NTC	144
63942578	NTC_FAT10592	NTC	90
63942579	NTC_FAT10592	NTC	31
63942580	NTC_FAT10592	NTC	67
63942581	NTC_FAT10592	NTC	190
63942582	NTC_FAT10592	NTC	96
63942583	NTC_FAT10592	NTC	67
63942584	NTC_FAT10592	NTC	96
63942585	NTC_FAT10592	NTC	74
63942586	NTC_FAT10592	NTC	111
63942587	NTC_FAT10592	NTC	84
63942588	NTC_FAT10592	NTC	86
63942589	NTC_FAT10592	NTC	85
63942590	NTC_FAT10592	NTC	73
63942591	NTC_FAT10592	NTC	64
63942592	NTC_FAT10592	NTC	145
63942593	NTC_FAT10592	NTC	68
63942594	NTC_FAT10592	NTC	73
63942595	NTC_FAT10592	NTC	41
63942596	NTC_FAT10592	NTC	132
63942597	NTC_FAT10592	NTC	137
63942598	NTC_FAT10592	NTC	79
63942599	NTC_FAT10592	NTC	154
63942600	NTC_FAT10592	NTC	105
63942601	NTC_FAT10592	NTC	69
63942602	NTC_FAT10592	NTC	167
63942603	NTC_FAT10592	NTC	134
63942604	NTC_FAT10592	NTC	80
63942605	NTC_FAT10592	NTC	81
63942606	NTC_FAT10592	NTC	46
63942607	NTC_FAT10592	NTC	106
63942608	NTC_FAT10592	NTC	56
63942609	NTC_FAT10592	NTC	153
63942610	NTC_FAT10592	NTC	72
63942611	NTC_FAT10592	NTC	116
63942612	NTC_FAT10592	NTC	12
63942613	NTC_FAT10592	NTC	184
63942614	NTC_FAT10592	NTC	62
63942615	NTC_FAT10592	NTC	75
63942616	NTC_FAT10592	NTC	23
63942617	NTC_FAT10592	NTC	120
63942618	NTC_FAT10592	NTC	113
63942619	NTC_FAT10592	NTC	43
63942620	NTC_FAT10592	NTC	47
63942621	NTC_FAT10592	NTC	110
63942622	NTC_FAT10592	NTC	112
63942623	NTC_FAT10592	NTC	73
63942624	NTC_FAT10592	NTC	86
63942625	NTC_FAT10592	NTC	76
63942626	NTC_FAT10592	NTC	243
63942627	NTC_FAT10592	NTC	12
63942628	NTC_FAT10592	NTC	103
63942629	NTC_FAT10592	NTC	181
63942630	NTC_FAT10592	NTC	105
63942631	NTC_FAT10592	NTC	60
63942632	NTC_FAT10592	NTC	61
63942633	NTC_FAT10592	NTC	216
63942634	NTC_FAT10592	NTC	119
63942635	NTC_FAT10592	NTC	166
63942636	NTC_FAT10592	NTC	93
63942637	NTC_FAT10592	NTC	63
63942638	NTC_FAT10592	NTC	47
63942639	NTC_FAT10592	NTC	44
63942640	NTC_FAT10592	NTC	41
63942641	NTC_FAT10592	NTC	38
63942642	NTC_FAT10592	NTC	161
63942643	NTC_FAT10592	NTC	83
63942644	NTC_FAT10592	NTC	18
63942645	NTC_FAT10592	NTC	39
63942646	NTC_FAT10592	NTC	79
63942647	NTC_FAT10592	NTC	118
63942648	NTC_FAT10592	NTC	76
63942649	NTC_FAT10592	NTC	93
63942650	NTC_FAT10592	NTC	18
63942651	NTC_FAT10592	NTC	153
63942652	NTC_FAT10592	NTC	75
63942653	NTC_FAT10592	NTC	226
63942654	NTC_FAT10592	NTC	75
63942655	NTC_FAT10592	NTC	49
63942656	NTC_FAT10592	NTC	88
63942657	NTC_FAT10592	NTC	80
63942658	NTC_FAT10592	NTC	150
63942659	NTC_FAT10592	NTC	82
63942660	NTC_FAT10592	NTC	23
63942661	NTC_FAT10592	NTC	76
63942662	NTC_FAT10592	NTC	146
63942663	NTC_FAT10592	NTC	40
63942664	NTC_FAT10592	NTC	33
63942665	NTC_FAT10592	NTC	34
63942666	NTC_FAT10592	NTC	75
63942667	NTC_FAT10592	NTC	123
63942668	NTC_FAT10592	NTC	72
63942669	NTC_FAT10592	NTC	106
63942670	NTC_FAT10592	NTC	58
63942671	NTC_FAT10592	NTC	133
63942672	NTC_FAT10592	NTC	59
63942673	NTC_FAT10592	NTC	68
63942674	NTC_FAT10592	NTC	119
63942675	NTC_FAT10592	NTC	183
63942676	NTC_FAT10592	NTC	28
63942677	NTC_FAT10592	NTC	77
63942678	NTC_FAT10592	NTC	46
63942679	NTC_FAT10592	NTC	111
63942680	NTC_FAT10592	NTC	166
63942681	NTC_FAT10592	NTC	71
63942682	NTC_FAT10592	NTC	37
63942683	NTC_FAT10592	NTC	92
63942684	NTC_FAT10592	NTC	120
63942685	NTC_FAT10592	NTC	84
63942686	NTC_FAT10592	NTC	9
63942687	NTC_FAT10592	NTC	104
63942688	NTC_FAT10592	NTC	178
63942689	NTC_FAT10592	NTC	138
63942690	NTC_FAT10592	NTC	65
63942691	NTC_FAT10592	NTC	99
63942692	NTC_FAT10592	NTC	174
63942693	NTC_FAT10592	NTC	92
63942694	NTC_FAT10592	NTC	142
63942695	NTC_FAT10592	NTC	114
63942696	NTC_FAT10592	NTC	70
63942697	NTC_FAT10592	NTC	39
63942698	NTC_FAT10592	NTC	115
63942699	NTC_FAT10592	NTC	88
63942700	NTC_FAT10592	NTC	117
63942701	NTC_FAT10592	NTC	188
63942702	NTC_FAT10592	NTC	69
63942703	NTC_FAT10592	NTC	90
63942704	NTC_FAT10592	NTC	78
63942705	NTC_FAT10592	NTC	131
63942706	NTC_FAT10592	NTC	56
63942707	NTC_FAT10592	NTC	153
63942708	NTC_FAT10592	NTC	119
63942709	NTC_FAT10592	NTC	159
63942710	NTC_FAT10592	NTC	79
63942711	NTC_FAT10592	NTC	124
63942712	NTC_FAT10592	NTC	50
63942713	NTC_FAT10592	NTC	96
63942714	NTC_FAT10592	NTC	93
63942715	NTC_FAT10592	NTC	72
63942716	NTC_FAT10592	NTC	164
63942717	NTC_FAT10592	NTC	77
63942718	NTC_FAT10592	NTC	101
63942719	NTC_FAT10592	NTC	100
63942720	NTC_FAT10592	NTC	145
63942721	NTC_FAT10592	NTC	68
63942722	NTC_FAT10592	NTC	32
63942723	NTC_FAT10592	NTC	157
63942724	NTC_FAT10592	NTC	49
63942725	NTC_FAT10592	NTC	67
63942726	NTC_FAT10592	NTC	111
63942727	NTC_FAT10592	NTC	35
63942728	NTC_FAT10592	NTC	59
63942729	NTC_FAT10592	NTC	119
63942730	NTC_FAT10592	NTC	109
63942731	NTC_FAT10592	NTC	53
63942732	NTC_FAT10592	NTC	45
63942733	NTC_FAT10592	NTC	75
63942734	NTC_FAT10592	NTC	95
63942735	NTC_FAT10592	NTC	147
63942736	NTC_FAT10592	NTC	77
63942737	NTC_FAT10592	NTC	71
63942738	NTC_FAT10592	NTC	98
63942739	NTC_FAT10592	NTC	68
63942740	NTC_FAT10592	NTC	79
63942741	NTC_FAT10592	NTC	22
63942742	NTC_FAT10592	NTC	30
63942743	NTC_FAT10592	NTC	52
63942744	NTC_FAT10592	NTC	99
63942745	NTC_FAT10592	NTC	87
63942746	NTC_FAT10592	NTC	37
63942747	NTC_FAT10592	NTC	46
63942748	NTC_FAT10592	NTC	103
63942749	NTC_FAT10592	NTC	27
63942750	NTC_FAT10592	NTC	54
63942751	NTC_FAT10592	NTC	118
63942752	NTC_FAT10592	NTC	113
63942753	NTC_FAT10592	NTC	83
63942754	NTC_FAT10592	NTC	72
63942755	NTC_FAT10592	NTC	182
63942756	NTC_FAT10592	NTC	147
63942757	NTC_FAT10592	NTC	156
63942758	NTC_FAT10592	NTC	86
63942759	NTC_FAT10592	NTC	72
63942760	NTC_FAT10592	NTC	69
63942761	NTC_FAT10592	NTC	101
63942762	NTC_FAT10592	NTC	83
63942763	NTC_FAT10592	NTC	56
63942764	NTC_FAT10592	NTC	194
63942765	NTC_FAT10592	NTC	113
63942766	NTC_FAT10592	NTC	163
63942767	NTC_FAT10592	NTC	59
63942768	NTC_FAT10592	NTC	54
63942769	NTC_FAT10592	NTC	75
63942770	NTC_FAT10592	NTC	97
63942771	NTC_FAT10592	NTC	118
63942772	NTC_FAT10592	NTC	47
63942773	NTC_FAT10592	NTC	51
63942774	NTC_FAT10592	NTC	93
63942775	NTC_FAT10592	NTC	52
63942776	NTC_FAT10592	NTC	102
63942777	NTC_FAT10592	NTC	74
63942778	NTC_FAT10592	NTC	119
63942779	NTC_FAT10592	NTC	54
63942780	NTC_FAT10592	NTC	54
63942781	NTC_FAT10592	NTC	122
63942782	NTC_FAT10592	NTC	75
63942783	NTC_FAT10592	NTC	124
63942784	NTC_FAT10592	NTC	78
63942785	NTC_FAT10592	NTC	115
63942786	NTC_FAT10592	NTC	292
63942787	NTC_FAT10592	NTC	103
63942788	NTC_FAT10592	NTC	124
63942789	NTC_FAT10592	NTC	52
63942790	NTC_FAT10592	NTC	89
63942791	NTC_FAT10592	NTC	42
63942792	NTC_FAT10592	NTC	98
63942793	NTC_FAT10592	NTC	82
63942794	NTC_FAT10592	NTC	117
63942795	NTC_FAT10592	NTC	31
63942796	NTC_FAT10592	NTC	149
63942797	NTC_FAT10592	NTC	153
63942798	NTC_FAT10592	NTC	145
63942799	NTC_FAT10592	NTC	53
63942800	NTC_FAT10592	NTC	135
63942801	NTC_FAT10592	NTC	265
63942802	NTC_FAT10592	NTC	80
63942803	NTC_FAT10592	NTC	130
63942804	NTC_FAT10592	NTC	59
63942805	NTC_FAT10592	NTC	55
63942806	NTC_FAT10592	NTC	98
63942807	NTC_FAT10592	NTC	96
63942808	NTC_FAT10592	NTC	82
63942809	NTC_FAT10592	NTC	74
63942810	NTC_FAT10592	NTC	104
63942811	NTC_FAT10592	NTC	104
63942812	NTC_FAT10592	NTC	83
63942813	NTC_FAT10592	NTC	31
63942814	NTC_FAT10592	NTC	68
63942815	NTC_FAT10592	NTC	98
63942816	NTC_FAT10592	NTC	26
63942817	NTC_FAT10592	NTC	67
63942818	NTC_FAT10592	NTC	106
63942819	NTC_FAT10592	NTC	107
63942820	NTC_FAT10592	NTC	82
63942821	NTC_FAT10592	NTC	91
63942822	NTC_FAT10592	NTC	148
63942823	NTC_FAT10592	NTC	155
63942824	NTC_FAT10592	NTC	102
63942825	NTC_FAT10592	NTC	99
63942826	NTC_FAT10592	NTC	93
63942827	NTC_FAT10592	NTC	61
63942828	NTC_FAT10592	NTC	104
63942829	NTC_FAT10592	NTC	53
63942830	NTC_FAT10592	NTC	84
63942831	NTC_FAT10592	NTC	66
63942832	NTC_FAT10592	NTC	198
63942833	NTC_FAT10592	NTC	24
63942834	NTC_FAT10592	NTC	105
63942835	NTC_FAT10592	NTC	12
63942836	NTC_FAT10592	NTC	24
63942837	NTC_FAT10592	NTC	78
63942838	NTC_FAT10592	NTC	59
63942839	NTC_FAT10592	NTC	139
63942840	NTC_FAT10592	NTC	138
63942841	NTC_FAT10592	NTC	81
63942842	NTC_FAT10592	NTC	109
63942843	NTC_FAT10592	NTC	33
63942844	NTC_FAT10592	NTC	92
63942845	NTC_FAT10592	NTC	51
63942846	NTC_FAT10592	NTC	113
63942847	NTC_FAT10592	NTC	71
63942848	NTC_FAT10592	NTC	44
63942849	NTC_FAT10592	NTC	54
63942850	NTC_FAT10592	NTC	103
63942851	NTC_FAT10592	NTC	43
63942852	NTC_FAT10592	NTC	125
63942853	NTC_FAT10592	NTC	99
63942854	NTC_FAT10592	NTC	74
63942855	NTC_FAT10592	NTC	92
63942856	NTC_FAT10592	NTC	75
63942857	NTC_FAT10592	NTC	36
63942858	NTC_FAT10592	NTC	135
63942859	NTC_FAT10592	NTC	46
63942860	NTC_FAT10592	NTC	13
63942861	NTC_FAT10592	NTC	93
63942862	NTC_FAT10592	NTC	57
63942863	NTC_FAT10592	NTC	77
63942864	NTC_FAT10592	NTC	20
63942865	NTC_FAT10592	NTC	102
63942866	NTC_FAT10592	NTC	35
63942867	NTC_FAT10592	NTC	123
63942868	NTC_FAT10592	NTC	60
63942869	NTC_FAT10592	NTC	130
63942870	NTC_FAT10592	NTC	65
63942871	NTC_FAT10592	NTC	41
63942872	NTC_FAT10592	NTC	43
63942873	NTC_FAT10592	NTC	81
63942874	NTC_FAT10592	NTC	198
63942875	NTC_FAT10592	NTC	82
63942876	NTC_FAT10592	NTC	90
63942877	NTC_FAT10592	NTC	45
63942878	NTC_FAT10592	NTC	122
63942879	NTC_FAT10592	NTC	86
63942880	NTC_FAT10592	NTC	119
63942881	NTC_FAT10592	NTC	75
63942882	NTC_FAT10592	NTC	71
63942883	NTC_FAT10592	NTC	88
63942884	NTC_FAT10592	NTC	105
63942885	NTC_FAT10592	NTC	82
63942886	NTC_FAT10592	NTC	47
63942887	NTC_FAT10592	NTC	121
63942888	NTC_FAT10592	NTC	124
63942889	NTC_FAT10592	NTC	99
63942890	NTC_FAT10592	NTC	117
63942891	NTC_FAT10592	NTC	64
63942892	NTC_FAT10592	NTC	81
63942893	NTC_FAT10592	NTC	27
63942894	NTC_FAT10592	NTC	85
63942895	NTC_FAT10592	NTC	44
63942896	NTC_FAT10592	NTC	56
63942897	NTC_FAT10592	NTC	115
63942898	NTC_FAT10592	NTC	124
63942899	NTC_FAT10592	NTC	51
63942900	NTC_FAT10592	NTC	93
63942901	NTC_FAT10592	NTC	60
63942902	NTC_FAT10592	NTC	63
63942903	NTC_FAT10592	NTC	60
63942904	NTC_FAT10592	NTC	55
63942905	NTC_FAT10592	NTC	85
63942906	NTC_FAT10592	NTC	39
63942907	NTC_FAT10592	NTC	62
63942908	NTC_FAT10592	NTC	73
63942909	NTC_FAT10592	NTC	169
63942910	NTC_FAT10592	NTC	49
63942911	NTC_FAT10592	NTC	54
63942912	NTC_FAT10592	NTC	50
63942913	NTC_FAT10592	NTC	55
63942914	NTC_FAT10592	NTC	84
63942915	NTC_FAT10592	NTC	76
63942916	NTC_FAT10592	NTC	77
63942917	NTC_FAT10592	NTC	128
63942918	NTC_FAT10592	NTC	80
63942919	NTC_FAT10592	NTC	191
63942920	NTC_FAT10592	NTC	161
63942921	NTC_FAT10592	NTC	139
63942922	NTC_FAT10592	NTC	136
63942923	NTC_FAT10592	NTC	40
63942924	NTC_FAT10592	NTC	48
63942925	NTC_FAT10592	NTC	45
63942926	NTC_FAT10592	NTC	128
63942927	NTC_FAT10592	NTC	47
63942928	NTC_FAT10592	NTC	80
63942929	NTC_FAT10592	NTC	91
63942930	NTC_FAT10592	NTC	115
63942931	NTC_FAT10592	NTC	149
63942932	NTC_FAT10592	NTC	53
63942933	NTC_FAT10592	NTC	170
63942934	NTC_FAT10592	NTC	32
63942935	NTC_FAT10592	NTC	95
63942936	NTC_FAT10592	NTC	46
63942937	NTC_FAT10592	NTC	126
63942938	NTC_FAT10592	NTC	65
63942939	NTC_FAT10592	NTC	42
63942940	NTC_FAT10592	NTC	37
63942941	NTC_FAT10592	NTC	152
63942942	NTC_FAT10592	NTC	69
63942943	NTC_FAT10592	NTC	131
63942944	NTC_FAT10592	NTC	60
63942945	NTC_FAT10592	NTC	70
63942946	NTC_FAT10592	NTC	43
63942947	NTC_FAT10592	NTC	99
63942948	NTC_FAT10592	NTC	60
63942949	NTC_FAT10592	NTC	128
63942950	NTC_FAT10592	NTC	120
63942951	NTC_FAT10592	NTC	94
63942952	NTC_FAT10592	NTC	119
63942953	NTC_FAT10592	NTC	92
63942954	NTC_FAT10592	NTC	103
63942955	NTC_FAT10592	NTC	42
63942956	NTC_FAT10592	NTC	43
63942957	NTC_FAT10592	NTC	83
63942958	NTC_FAT10592	NTC	146
63942959	NTC_FAT10592	NTC	80
63942960	NTC_FAT10592	NTC	83
63942961	NTC_FAT10592	NTC	87
63942962	NTC_FAT10592	NTC	54
63942963	NTC_FAT10592	NTC	137
63942964	NTC_FAT10592	NTC	286
63942965	NTC_FAT10592	NTC	101
63942966	NTC_FAT10592	NTC	78
63942967	NTC_FAT10592	NTC	37
63942968	NTC_FAT10592	NTC	112
63942969	NTC_FAT10592	NTC	86
63942970	NTC_FAT10592	NTC	89
63942971	NTC_FAT10592	NTC	66
63942972	NTC_FAT10592	NTC	102
63942973	NTC_FAT10592	NTC	126
63942974	NTC_FAT10592	NTC	138
63942975	NTC_FAT10592	NTC	99
63942976	NTC_FAT10592	NTC	89
63942977	NTC_FAT10592	NTC	96
63942978	NTC_FAT10592	NTC	143
63942979	NTC_FAT10592	NTC	96
63942980	NTC_FAT10592	NTC	140
63942981	NTC_FAT10592	NTC	157
63942982	NTC_FAT10592	NTC	47
63942983	NTC_FAT10592	NTC	70
63942984	NTC_FAT10592	NTC	123
63942985	NTC_FAT10592	NTC	60
63942986	NTC_FAT10592	NTC	17
63942987	NTC_FAT10592	NTC	12
63942988	NTC_FAT10592	NTC	71
63942989	NTC_FAT10592	NTC	27
63942990	NTC_FAT10592	NTC	94
63942991	NTC_FAT10592	NTC	137
63942992	NTC_FAT10592	NTC	54
63942993	NTC_FAT10592	NTC	250
63942994	NTC_FAT10592	NTC	115
63942995	NTC_FAT10592	NTC	72
63942996	NTC_FAT10592	NTC	101
63942997	NTC_FAT10592	NTC	45
63942998	NTC_FAT10592	NTC	117
63942999	NTC_FAT10592	NTC	25
63943000	NTC_FAT10592	NTC	144
63943001	NTC_FAT10592	NTC	80
63943002	NTC_FAT10592	NTC	57
63943003	NTC_FAT10592	NTC	89
63943004	NTC_FAT10592	NTC	104
63943005	NTC_FAT10592	NTC	115
63943006	NTC_FAT10592	NTC	111
63943007	NTC_FAT10592	NTC	91
63943008	NTC_FAT10592	NTC	33
63943009	NTC_FAT10592	NTC	83
63943010	NTC_FAT10592	NTC	142
63943011	NTC_FAT10592	NTC	161
63943012	NTC_FAT10592	NTC	148
63943013	NTC_FAT10592	NTC	56
63943014	NTC_FAT10592	NTC	204
63943015	NTC_FAT10592	NTC	73
63943016	NTC_FAT10592	NTC	113
63943017	NTC_FAT10592	NTC	84
63943018	NTC_FAT10592	NTC	41
63943019	NTC_FAT10592	NTC	124
63943020	NTC_FAT10592	NTC	47
63943021	NTC_FAT10592	NTC	126
63943022	NTC_FAT10592	NTC	33
63943023	NTC_FAT10592	NTC	62
63943024	NTC_FAT10592	NTC	99
63943025	NTC_FAT10592	NTC	66
63943026	NTC_FAT10592	NTC	138
63943027	NTC_FAT10592	NTC	44
63943028	NTC_FAT10592	NTC	75
63943029	NTC_FAT10592	NTC	125
63943030	NTC_FAT10592	NTC	116
63943031	NTC_FAT10592	NTC	139
63943032	NTC_FAT10592	NTC	130
63943033	NTC_FAT10592	NTC	50
63943034	NTC_FAT10592	NTC	44
63943035	NTC_FAT10592	NTC	132
63943036	NTC_FAT10592	NTC	39
63943037	NTC_FAT10592	NTC	41
63943038	NTC_FAT10592	NTC	76
63943039	NTC_FAT10592	NTC	38
63943040	NTC_FAT10592	NTC	111
63943041	NTC_FAT10592	NTC	59
63943042	NTC_FAT10592	NTC	135
63943043	NTC_FAT10592	NTC	50
63943044	NTC_FAT10592	NTC	96
63943045	NTC_FAT10592	NTC	186
63943046	NTC_FAT10592	NTC	142
63943047	NTC_FAT10592	NTC	182
63943048	NTC_FAT10592	NTC	43
63943049	NTC_FAT10592	NTC	118
63943050	NTC_FAT10592	NTC	125
63943051	NTC_FAT10592	NTC	138
63943052	NTC_FAT10592	NTC	72
63943053	NTC_FAT10592	NTC	98
63943054	NTC_FAT10592	NTC	61
63943055	NTC_FAT10592	NTC	78
63943056	NTC_FAT10592	NTC	138
63943057	NTC_FAT10592	NTC	67
63943058	NTC_FAT10592	NTC	67
63943059	NTC_FAT10592	NTC	60
63943060	NTC_FAT10592	NTC	92
63943061	NTC_FAT10592	NTC	202
63943062	NTC_FAT10592	NTC	115
63943063	NTC_FAT10592	NTC	146
63943064	NTC_FAT10592	NTC	88
63943065	NTC_FAT10592	NTC	94
63943066	NTC_FAT10592	NTC	109
63943067	NTC_FAT10592	NTC	151
63943068	NTC_FAT10592	NTC	97
63943069	NTC_FAT10592	NTC	75
63943070	NTC_FAT10592	NTC	142
63943071	NTC_FAT10592	NTC	89
63943072	NTC_FAT10592	NTC	20
63943073	NTC_FAT10592	NTC	48
63943074	NTC_FAT10592	NTC	9
63943075	NTC_FAT10592	NTC	153
63943076	NTC_FAT10592	NTC	147
63943077	NTC_FAT10592	NTC	90
63943078	NTC_FAT10592	NTC	124
63943079	NTC_FAT10592	NTC	139
63943080	NTC_FAT10592	NTC	33
63943081	NTC_FAT10592	NTC	128
63943082	NTC_FAT10592	NTC	143
63943083	NTC_FAT10592	NTC	78
63943084	NTC_FAT10592	NTC	46
63943085	NTC_FAT10592	NTC	41
63943086	NTC_FAT10592	NTC	60
63943087	NTC_FAT10592	NTC	29
63943088	NTC_FAT10592	NTC	105
63943089	NTC_FAT10592	NTC	115
63943090	NTC_FAT10592	NTC	65
63943091	NTC_FAT10592	NTC	54
63943092	NTC_FAT10592	NTC	43
63943093	NTC_FAT10592	NTC	147
63943094	NTC_FAT10592	NTC	88
63943095	NTC_FAT10592	NTC	110
63943096	NTC_FAT10592	NTC	88
63943097	NTC_FAT10592	NTC	99
63943098	NTC_FAT10592	NTC	83
63943099	NTC_FAT10592	NTC	62
63943100	NTC_FAT10592	NTC	15
63943101	NTC_FAT10592	NTC	74
63943102	NTC_FAT10592	NTC	106
63943103	NTC_FAT10592	NTC	117
63943104	NTC_FAT10592	NTC	73
63943105	NTC_FAT10592	NTC	74
63943106	NTC_FAT10592	NTC	42
63943107	NTC_FAT10592	NTC	129
63943108	NTC_FAT10592	NTC	99
63943109	NTC_FAT10592	NTC	110
63943110	NTC_FAT10592	NTC	71
63943111	NTC_FAT10592	NTC	99
63943112	NTC_FAT10592	NTC	75
63943113	NTC_FAT10592	NTC	44
63943114	NTC_FAT10592	NTC	88
63943115	NTC_FAT10592	NTC	77
63943116	NTC_FAT10592	NTC	111
63943117	NTC_FAT10592	NTC	103
63943118	NTC_FAT10592	NTC	36
63943119	NTC_FAT10592	NTC	56
63943120	NTC_FAT10592	NTC	79
63943121	NTC_FAT10592	NTC	82
63943122	NTC_FAT10592	NTC	87
63943123	NTC_FAT10592	NTC	39
63943124	NTC_FAT10592	NTC	62
63943125	NTC_FAT10592	NTC	132
63943126	NTC_FAT10592	NTC	54
63943127	NTC_FAT10592	NTC	53
63943128	NTC_FAT10592	NTC	74
63943129	NTC_FAT10592	NTC	9
63943130	NTC_FAT10592	NTC	93
63943131	NTC_FAT10592	NTC	88
63943132	NTC_FAT10592	NTC	52
63943133	NTC_FAT10592	NTC	71
63943134	NTC_FAT10592	NTC	41
63943135	NTC_FAT10592	NTC	38
63943136	NTC_FAT10592	NTC	66
63943137	NTC_FAT10592	NTC	64
63943138	NTC_FAT10592	NTC	75
63943139	NTC_FAT10592	NTC	37
63943140	NTC_FAT10592	NTC	173
63943141	NTC_FAT10592	NTC	68
63943142	NTC_FAT10592	NTC	51
63943143	NTC_FAT10592	NTC	67
63943144	NTC_FAT10592	NTC	81
63943145	NTC_FAT10592	NTC	51
63943146	NTC_FAT10592	NTC	38
63943147	NTC_FAT10592	NTC	87
63943148	NTC_FAT10592	NTC	44
63943149	NTC_FAT10592	NTC	97
63943150	NTC_FAT10592	NTC	96
63943151	NTC_FAT10592	NTC	137
63943152	NTC_FAT10592	NTC	101
63943153	NTC_FAT10592	NTC	72
63943154	NTC_FAT10592	NTC	119
63943155	NTC_FAT10592	NTC	43
63943156	NTC_FAT10592	NTC	51
63943157	NTC_FAT10592	NTC	28
63943158	NTC_FAT10592	NTC	40
63943159	NTC_FAT10592	NTC	68
63943160	NTC_FAT10592	NTC	114
63943161	NTC_FAT10592	NTC	82
63943162	NTC_FAT10592	NTC	35
63943163	NTC_FAT10592	NTC	51
63943164	NTC_FAT10592	NTC	66
63943165	NTC_FAT10592	NTC	126
63943166	NTC_FAT10592	NTC	163
63943167	NTC_FAT10592	NTC	55
63943168	NTC_FAT10592	NTC	149
63943169	NTC_FAT10592	NTC	25
63943170	NTC_FAT10592	NTC	48
63943171	NTC_FAT10592	NTC	74
63943172	NTC_FAT10592	NTC	37
63943173	NTC_FAT10592	NTC	82
63943174	NTC_FAT10592	NTC	137
63943175	NTC_FAT10592	NTC	93
63943176	NTC_FAT10592	NTC	32
63943177	NTC_FAT10592	NTC	36
63943178	NTC_FAT10592	NTC	39
63943179	NTC_FAT10592	NTC	57
63943180	NTC_FAT10592	NTC	45
63943181	NTC_FAT10592	NTC	158
63943182	NTC_FAT10592	NTC	73
63943183	NTC_FAT10592	NTC	124
63943184	NTC_FAT10592	NTC	171
63943185	NTC_FAT10592	NTC	50
63943186	NTC_FAT10592	NTC	35
63943187	NTC_FAT10592	NTC	39
63943188	NTC_FAT10592	NTC	57
63943189	NTC_FAT10592	NTC	49
63943190	NTC_FAT10592	NTC	38
63943191	NTC_FAT10592	NTC	47
63943192	NTC_FAT10592	NTC	47
63943193	NTC_FAT10592	NTC	77
63943194	NTC_FAT10592	NTC	85
63943195	NTC_FAT10592	NTC	37
63943196	NTC_FAT10592	NTC	168
63943197	NTC_FAT10592	NTC	227
63943198	NTC_FAT10592	NTC	143
63943199	NTC_FAT10592	NTC	103
63943200	NTC_FAT10592	NTC	35
63943201	NTC_FAT10592	NTC	66
63943202	NTC_FAT10592	NTC	60
63943203	NTC_FAT10592	NTC	44
63943204	NTC_FAT10592	NTC	83
63943205	NTC_FAT10592	NTC	39
63943206	NTC_FAT10592	NTC	50
63943207	NTC_FAT10592	NTC	46
63943208	NTC_FAT10592	NTC	53
63943209	NTC_FAT10592	NTC	50
63943210	NTC_FAT10592	NTC	67
63943211	NTC_FAT10592	NTC	133
63943212	NTC_FAT10592	NTC	84
63943213	NTC_FAT10592	NTC	75
63943214	NTC_FAT10592	NTC	37
63943215	NTC_FAT10592	NTC	265
63943216	NTC_FAT10592	NTC	138
63943217	NTC_FAT10592	NTC	53
63943218	NTC_FAT10592	NTC	160
63943219	NTC_FAT10592	NTC	107
63943220	NTC_FAT10592	NTC	59
63943221	NTC_FAT10592	NTC	67
63943222	NTC_FAT10592	NTC	74
63943223	NTC_FAT10592	NTC	176
63943224	NTC_FAT10592	NTC	65
63943225	NTC_FAT10592	NTC	74
63943226	NTC_FAT10592	NTC	59
63943227	NTC_FAT10592	NTC	120
63943228	NTC_FAT10592	NTC	54
63943229	NTC_FAT10592	NTC	84
63943230	NTC_FAT10592	NTC	90
63943231	NTC_FAT10592	NTC	75
63943232	NTC_FAT10592	NTC	99
63943233	NTC_FAT10592	NTC	46
63943234	NTC_FAT10592	NTC	112
63943235	NTC_FAT10592	NTC	32
63943236	NTC_FAT10592	NTC	42
63943237	NTC_FAT10592	NTC	89
63943238	NTC_FAT10592	NTC	132
63943239	NTC_FAT10592	NTC	77
63943240	NTC_FAT10592	NTC	135
63943241	NTC_FAT10592	NTC	68
63943242	NTC_FAT10592	NTC	88
63943243	NTC_FAT10592	NTC	39
63943244	NTC_FAT10592	NTC	105
63943245	NTC_FAT10592	NTC	53
63943246	NTC_FAT10592	NTC	190
63943247	NTC_FAT10592	NTC	85
63943248	NTC_FAT10592	NTC	89
63943249	NTC_FAT10592	NTC	129
63943250	NTC_FAT10592	NTC	150
63943251	NTC_FAT10592	NTC	93
63943252	NTC_FAT10592	NTC	64
63943253	NTC_FAT10592	NTC	81
63943254	NTC_FAT10592	NTC	131
63943255	NTC_FAT10592	NTC	65
63943256	NTC_FAT10592	NTC	55
63943257	NTC_FAT10592	NTC	7
63943258	NTC_FAT10592	NTC	170
63943259	NTC_FAT10592	NTC	93
63943260	NTC_FAT10592	NTC	72
63943261	NTC_FAT10592	NTC	107
63943262	NTC_FAT10592	NTC	80
63943263	NTC_FAT10592	NTC	87
63943264	NTC_FAT10592	NTC	102
63943265	NTC_FAT10592	NTC	109
63943266	NTC_FAT10592	NTC	49
63943267	NTC_FAT10592	NTC	124
63943268	NTC_FAT10592	NTC	55
63943269	NTC_FAT10592	NTC	100
63943270	NTC_FAT10592	NTC	100
63943271	NTC_FAT10592	NTC	103
63943272	NTC_FAT10592	NTC	30
63943273	NTC_FAT10592	NTC	49
63943274	NTC_FAT10592	NTC	69
63943275	NTC_FAT10592	NTC	148
63943276	NTC_FAT10592	NTC	93
63943277	NTC_FAT10592	NTC	169
63943278	NTC_FAT10592	NTC	107
63943279	NTC_FAT10592	NTC	63
63943280	NTC_FAT10592	NTC	102
63943281	NTC_FAT10592	NTC	39
63943282	NTC_FAT10592	NTC	79
63943283	NTC_FAT10592	NTC	59
63943284	NTC_FAT10592	NTC	77
63943285	NTC_FAT10592	NTC	134
63943286	NTC_FAT10592	NTC	127
63943287	NTC_FAT10592	NTC	31
63943288	NTC_FAT10592	NTC	45
63943289	NTC_FAT10592	NTC	102
63943290	NTC_FAT10592	NTC	77
63943291	NTC_FAT10592	NTC	150
63943292	NTC_FAT10592	NTC	126
63943293	NTC_FAT10592	NTC	85
63943294	NTC_FAT10592	NTC	165
63943295	NTC_FAT10592	NTC	141
63943296	NTC_FAT10592	NTC	57
63943297	NTC_FAT10592	NTC	63
63943298	NTC_FAT10592	NTC	128
63943299	NTC_FAT10592	NTC	13
63943300	NTC_FAT10592	NTC	68
63943301	NTC_FAT10592	NTC	75
63943302	NTC_FAT10592	NTC	44
63943303	NTC_FAT10592	NTC	59
63943304	NTC_FAT10592	NTC	59
63943305	NTC_FAT10592	NTC	75
63943306	NTC_FAT10592	NTC	26
63943307	NTC_FAT10592	NTC	61
63943308	NTC_FAT10592	NTC	53
63943309	NTC_FAT10592	NTC	172
63943310	NTC_FAT10592	NTC	112
63943311	NTC_FAT10592	NTC	43
63943312	NTC_FAT10592	NTC	129
63943313	NTC_FAT10592	NTC	101
63943314	NTC_FAT10592	NTC	67
63943315	NTC_FAT10592	NTC	38
63943316	NTC_FAT10592	NTC	60
63943317	NTC_FAT10592	NTC	53
63943318	NTC_FAT10592	NTC	134
63943319	NTC_FAT10592	NTC	31
63943320	NTC_FAT10592	NTC	176
63943321	NTC_FAT10592	NTC	118
63943322	NTC_FAT10592	NTC	34
63943323	NTC_FAT10592	NTC	133
63943324	NTC_FAT10592	NTC	134
63943325	NTC_FAT10592	NTC	46
63943326	NTC_FAT10592	NTC	73
63943327	NTC_FAT10592	NTC	155
63943328	NTC_FAT10592	NTC	90
63943329	NTC_FAT10592	NTC	106
63943330	NTC_FAT10592	NTC	128
63943331	NTC_FAT10592	NTC	71
63943332	NTC_FAT10592	NTC	88
63943333	NTC_FAT10592	NTC	76
63943334	NTC_FAT10592	NTC	33
63943335	NTC_FAT10592	NTC	49
63943336	NTC_FAT10592	NTC	156
63943337	NTC_FAT10592	NTC	95
63943338	NTC_FAT10592	NTC	112
63943339	NTC_FAT10592	NTC	180
63943340	NTC_FAT10592	NTC	142
63943341	NTC_FAT10592	NTC	65
63943342	NTC_FAT10592	NTC	165
63943343	NTC_FAT10592	NTC	96
63943344	NTC_FAT10592	NTC	269
63943345	NTC_FAT10592	NTC	69
63943346	NTC_FAT10592	NTC	138
63943347	NTC_FAT10592	NTC	32
63943348	NTC_FAT10592	NTC	87
63943349	NTC_FAT10592	NTC	86
63943350	NTC_FAT10592	NTC	132
63943351	NTC_FAT10592	NTC	50
63943352	NTC_FAT10592	NTC	83
63943353	NTC_FAT10592	NTC	35
63943354	NTC_FAT10592	NTC	109
63943355	NTC_FAT10592	NTC	95
63943356	NTC_FAT10592	NTC	75
63943357	NTC_FAT10592	NTC	98
63943358	NTC_FAT10592	NTC	93
63943359	NTC_FAT10592	NTC	27
63943360	NTC_FAT10592	NTC	162
63943361	NTC_FAT10592	NTC	139
63943362	NTC_FAT10592	NTC	60
63943363	NTC_FAT10592	NTC	118
63943364	NTC_FAT10592	NTC	135
63943365	NTC_FAT10592	NTC	106
63943366	NTC_FAT10592	NTC	81
63943367	NTC_FAT10592	NTC	107
63943368	NTC_FAT10592	NTC	92
63943369	NTC_FAT10592	NTC	129
63943370	NTC_FAT10592	NTC	180
63943371	NTC_FAT10592	NTC	42
63943372	NTC_FAT10592	NTC	119
63943373	NTC_FAT10592	NTC	108
63943374	NTC_FAT10592	NTC	18
63943375	NTC_FAT10592	NTC	63
63943376	NTC_FAT10592	NTC	58
63943377	NTC_FAT10592	NTC	63
63943378	NTC_FAT10592	NTC	68
63943379	NTC_FAT10592	NTC	160
63943380	NTC_FAT10592	NTC	91
63943381	NTC_FAT10592	NTC	43
63943382	NTC_FAT10592	NTC	77
63943383	NTC_FAT10592	NTC	7
63943384	NTC_FAT10592	NTC	104
63943385	NTC_FAT10592	NTC	50
63943386	NTC_FAT10592	NTC	110
63943387	NTC_FAT10592	NTC	115
63943388	NTC_FAT10592	NTC	85
63943389	NTC_FAT10592	NTC	55
63943390	NTC_FAT10592	NTC	30
63943391	NTC_FAT10592	NTC	112
63943392	NTC_FAT10592	NTC	75
63943393	NTC_FAT10592	NTC	71
63943394	NTC_FAT10592	NTC	22
63943395	NTC_FAT10592	NTC	51
63943396	NTC_FAT10592	NTC	200
63943397	NTC_FAT10592	NTC	73
63943398	NTC_FAT10592	NTC	78
63943399	NTC_FAT10592	NTC	45
63943400	NTC_FAT10592	NTC	71
63943401	NTC_FAT10592	NTC	270
63943402	NTC_FAT10592	NTC	148
63943403	NTC_FAT10592	NTC	64
63943404	NTC_FAT10592	NTC	70
63943405	NTC_FAT10592	NTC	103
63943406	NTC_FAT10592	NTC	86
63943407	NTC_FAT10592	NTC	129
63943408	NTC_FAT10592	NTC	57
63943409	NTC_FAT10592	NTC	83
63943410	NTC_FAT10592	NTC	75
63943411	NTC_FAT10592	NTC	41
63943412	NTC_FAT10592	NTC	75
63943413	NTC_FAT10592	NTC	90
63943414	NTC_FAT10592	NTC	155
63943415	NTC_FAT10592	NTC	32
63943416	NTC_FAT10592	NTC	82
63943417	NTC_FAT10592	NTC	53
63943418	NTC_FAT10592	NTC	125
63943419	NTC_FAT10592	NTC	73
63943420	NTC_FAT10592	NTC	61
63943421	NTC_FAT10592	NTC	62
63943422	NTC_FAT10592	NTC	98
63943423	NTC_FAT10592	NTC	35
63943424	NTC_FAT10592	NTC	69
63943425	NTC_FAT10592	NTC	84
63943426	NTC_FAT10592	NTC	79
63943427	NTC_FAT10592	NTC	158
63943428	NTC_FAT10592	NTC	60
63943429	NTC_FAT10592	NTC	44
63943430	NTC_FAT10592	NTC	186
63943431	NTC_FAT10592	NTC	39
63943432	NTC_FAT10592	NTC	143
63943433	NTC_FAT10592	NTC	48
63943434	NTC_FAT10592	NTC	84
63943435	NTC_FAT10592	NTC	96
63943436	NTC_FAT10592	NTC	66
63943437	NTC_FAT10592	NTC	118
63943438	NTC_FAT10592	NTC	102
63943439	NTC_FAT10592	NTC	83
63943440	NTC_FAT10592	NTC	33
63943441	NTC_FAT10592	NTC	40
63943442	NTC_FAT10592	NTC	105
63943443	NTC_FAT10592	NTC	66
63943444	NTC_FAT10592	NTC	109
63943445	NTC_FAT10592	NTC	126
63943446	NTC_FAT10592	NTC	118
63943447	NTC_FAT10592	NTC	35
63943448	NTC_FAT10592	NTC	151
63943449	NTC_FAT10592	NTC	56
63943450	NTC_FAT10592	NTC	76
63943451	NTC_FAT10592	NTC	76
63943452	NTC_FAT10592	NTC	182
63943453	NTC_FAT10592	NTC	74
63943454	NTC_FAT10592	NTC	94
63943455	NTC_FAT10592	NTC	83
63943456	NTC_FAT10592	NTC	86
63943457	NTC_FAT10592	NTC	123
63943458	NTC_FAT10592	NTC	149
63943459	NTC_FAT10592	NTC	82
63943460	NTC_FAT10592	NTC	67
63943461	NTC_FAT10592	NTC	81
63943462	NTC_FAT10592	NTC	103
63943463	NTC_FAT10592	NTC	130
63943464	NTC_FAT10592	NTC	122
63943465	NTC_FAT10592	NTC	46
63943466	NTC_FAT10592	NTC	67
63943467	NTC_FAT10592	NTC	171
63943468	NTC_FAT10592	NTC	102
63943469	NTC_FAT10592	NTC	69
63943470	NTC_FAT10592	NTC	92
63943471	NTC_FAT10592	NTC	58
63943472	NTC_FAT10592	NTC	118
63943473	NTC_FAT10592	NTC	74
63943474	NTC_FAT10592	NTC	84
63943475	NTC_FAT10592	NTC	39
63943476	NTC_FAT10592	NTC	178
63943477	NTC_FAT10592	NTC	81
63943478	NTC_FAT10592	NTC	123
63943479	NTC_FAT10592	NTC	87
63943480	NTC_FAT10592	NTC	66
63943481	NTC_FAT10592	NTC	50
63943482	NTC_FAT10592	NTC	171
63943483	NTC_FAT10592	NTC	74
63943484	NTC_FAT10592	NTC	88
63943485	NTC_FAT10592	NTC	60
63943486	NTC_FAT10592	NTC	120
63943487	NTC_FAT10592	NTC	202
63943488	NTC_FAT10592	NTC	175
63943489	NTC_FAT10592	NTC	88
63943490	NTC_FAT10592	NTC	74
63943491	NTC_FAT10592	NTC	51
63943492	NTC_FAT10592	NTC	150
63943493	NTC_FAT10592	NTC	9
63943494	NTC_FAT10592	NTC	93
63943495	NTC_FAT10592	NTC	66
63943496	NTC_FAT10592	NTC	81
63943497	NTC_FAT10592	NTC	89
63943498	NTC_FAT10592	NTC	41
63943499	NTC_FAT10592	NTC	101
63943500	NTC_FAT10592	NTC	67
63943501	NTC_FAT10592	NTC	52
63943502	NTC_FAT10592	NTC	96
63943503	NTC_FAT10592	NTC	30
63943504	NTC_FAT10592	NTC	8
63943505	NTC_FAT10592	NTC	140
63943506	NTC_FAT10592	NTC	51
63943507	NTC_FAT10592	NTC	61
63943508	NTC_FAT10592	NTC	51
63943509	NTC_FAT10592	NTC	137
63943510	NTC_FAT10592	NTC	169
63943511	NTC_FAT10592	NTC	172
63943512	NTC_FAT10592	NTC	107
63943513	NTC_FAT10592	NTC	88
63943514	NTC_FAT10592	NTC	93
63943515	NTC_FAT10592	NTC	92
63943516	NTC_FAT10592	NTC	39
63943517	NTC_FAT10592	NTC	83
63943518	NTC_FAT10592	NTC	26
63943519	NTC_FAT10592	NTC	106
63943520	NTC_FAT10592	NTC	23
63943521	NTC_FAT10592	NTC	185
63943522	NTC_FAT10592	NTC	83
63943523	NTC_FAT10592	NTC	131
63943524	NTC_FAT10592	NTC	63
63943525	NTC_FAT10592	NTC	82
63943526	NTC_FAT10592	NTC	155
63943527	NTC_FAT10592	NTC	35
63943528	NTC_FAT10592	NTC	95
63943529	NTC_FAT10592	NTC	89
63943530	NTC_FAT10592	NTC	37
63943531	NTC_FAT10592	NTC	88
63943532	NTC_FAT10592	NTC	45
63943533	NTC_FAT10592	NTC	64
63943534	NTC_FAT10592	NTC	56
63943535	NTC_FAT10592	NTC	88
63943536	NTC_FAT10592	NTC	78
63943537	NTC_FAT10592	NTC	54
63943538	NTC_FAT10592	NTC	47
63943539	NTC_FAT10592	NTC	178
63943540	NTC_FAT10592	NTC	54
63943541	NTC_FAT10592	NTC	118
63943542	NTC_FAT10592	NTC	151
63943543	NTC_FAT10592	NTC	65
63943544	NTC_FAT10592	NTC	134
63943545	NTC_FAT10592	NTC	113
63943546	NTC_FAT10592	NTC	148
63943547	NTC_FAT10592	NTC	97
63943548	NTC_FAT10592	NTC	118
63943549	NTC_FAT10592	NTC	127
63943550	NTC_FAT10592	NTC	150
63943551	NTC_FAT10592	NTC	8
63943552	NTC_FAT10592	NTC	54
63943553	NTC_FAT10592	NTC	185
63943554	NTC_FAT10592	NTC	85
63943555	NTC_FAT10592	NTC	69
63943556	NTC_FAT10592	NTC	91
63943557	NTC_FAT10592	NTC	50
63943558	NTC_FAT10592	NTC	137
63943559	NTC_FAT10592	NTC	102
63943560	NTC_FAT10592	NTC	22
63943561	NTC_FAT10592	NTC	83
63943562	NTC_FAT10592	NTC	57
63943563	NTC_FAT10592	NTC	79
63943564	NTC_FAT10592	NTC	59
63943565	NTC_FAT10592	NTC	79
63943566	NTC_FAT10592	NTC	55
63943567	NTC_FAT10592	NTC	99
63943568	NTC_FAT10592	NTC	84
63943569	NTC_FAT10592	NTC	122
63943570	NTC_FAT10592	NTC	90
63943571	NTC_FAT10592	NTC	153
63943572	NTC_FAT10592	NTC	145
63943573	NTC_FAT10592	NTC	96
63943574	NTC_FAT10592	NTC	65
63943575	NTC_FAT10592	NTC	86
63943576	NTC_FAT10592	NTC	77
63943577	NTC_FAT10592	NTC	134
63943578	NTC_FAT10592	NTC	53
63943579	NTC_FAT10592	NTC	48
63943580	NTC_FAT10592	NTC	23
63943581	NTC_FAT10592	NTC	134
63943582	NTC_FAT10592	NTC	61
63943583	NTC_FAT10592	NTC	70
63943584	NTC_FAT10592	NTC	81
63943585	NTC_FAT10592	NTC	109
63943586	NTC_FAT10592	NTC	92
63943587	NTC_FAT10592	NTC	10
63943588	NTC_FAT10592	NTC	87
63943589	NTC_FAT10592	NTC	123
63943590	NTC_FAT10592	NTC	103
63943591	NTC_FAT10592	NTC	65
63943592	NTC_FAT10592	NTC	88
63943593	NTC_FAT10592	NTC	96
63943594	NTC_FAT10592	NTC	123
63943595	NTC_FAT10592	NTC	40
63943596	NTC_FAT10592	NTC	103
63943597	NTC_FAT10592	NTC	130
63943598	NTC_FAT10592	NTC	102
63943599	NTC_FAT10592	NTC	54
63943600	NTC_FAT10592	NTC	111
63943601	NTC_FAT10592	NTC	108
63943602	NTC_FAT10592	NTC	149
63943603	NTC_FAT10592	NTC	115
63943604	NTC_FAT10592	NTC	67
63943605	NTC_FAT10592	NTC	37
63943606	NTC_FAT10592	NTC	69
63943607	NTC_FAT10592	NTC	72
63943608	NTC_FAT10592	NTC	108
63943609	NTC_FAT10592	NTC	88
63943610	NTC_FAT10592	NTC	110
63943611	NTC_FAT10592	NTC	81
63943612	NTC_FAT10592	NTC	49
63943613	NTC_FAT10592	NTC	78
63943614	NTC_FAT10592	NTC	51
63943615	NTC_FAT10592	NTC	37
63943616	NTC_FAT10592	NTC	294
63943617	NTC_FAT10592	NTC	70
63943618	NTC_FAT10592	NTC	76
63943619	NTC_FAT10592	NTC	112
63943620	NTC_FAT10592	NTC	55
63943621	NTC_FAT10592	NTC	59
63943622	NTC_FAT10592	NTC	45
63943623	NTC_FAT10592	NTC	95
63943624	NTC_FAT10592	NTC	97
63943625	NTC_FAT10592	NTC	38
63943626	NTC_FAT10592	NTC	49
63943627	NTC_FAT10592	NTC	145
63943628	NTC_FAT10592	NTC	69
63943629	NTC_FAT10592	NTC	129
63943630	NTC_FAT10592	NTC	91
63943631	NTC_FAT10592	NTC	120
63943632	NTC_FAT10592	NTC	111
63943633	NTC_FAT10592	NTC	110
63943634	NTC_FAT10592	NTC	91
63943635	NTC_FAT10592	NTC	78
63943636	NTC_FAT10592	NTC	129
63943637	NTC_FAT10592	NTC	118
63943638	NTC_FAT10592	NTC	93
63943639	NTC_FAT10592	NTC	47
63943640	NTC_FAT10592	NTC	193
63943641	NTC_FAT10592	NTC	166
63943642	NTC_FAT10592	NTC	171
63943643	NTC_FAT10592	NTC	90
63943644	NTC_FAT10592	NTC	46
63943645	NTC_FAT10592	NTC	118
63943646	NTC_FAT10592	NTC	83
63943647	NTC_FAT10592	NTC	42
63943648	NTC_FAT10592	NTC	69
63943649	NTC_FAT10592	NTC	110
63943650	NTC_FAT10592	NTC	90
63943651	NTC_FAT10592	NTC	107
63943652	NTC_FAT10592	NTC	99
63943653	NTC_FAT10592	NTC	128
63943654	NTC_FAT10592	NTC	136
63943655	NTC_FAT10592	NTC	88
63943656	NTC_FAT10592	NTC	69
63943657	NTC_FAT10592	NTC	110
63943658	NTC_FAT10592	NTC	169
63943659	NTC_FAT10592	NTC	49
63943660	NTC_FAT10592	NTC	88
63943661	NTC_FAT10592	NTC	104
63943662	NTC_FAT10592	NTC	136
63943663	NTC_FAT10592	NTC	51
63943664	NTC_FAT10592	NTC	99
63943665	NTC_FAT10592	NTC	110
63943666	NTC_FAT10592	NTC	135
63943667	NTC_FAT10592	NTC	118
63943668	NTC_FAT10592	NTC	53
63943669	NTC_FAT10592	NTC	91
63943670	NTC_FAT10592	NTC	64
63943671	NTC_FAT10592	NTC	92
63943672	NTC_FAT10592	NTC	146
63943673	NTC_FAT10592	NTC	42
63943674	NTC_FAT10592	NTC	91
63943675	NTC_FAT10592	NTC	26
63943676	NTC_FAT10592	NTC	57
63943677	NTC_FAT10592	NTC	53
63943678	NTC_FAT10592	NTC	50
63943679	NTC_FAT10592	NTC	49
63943680	NTC_FAT10592	NTC	40
63943681	NTC_FAT10592	NTC	84
63943682	NTC_FAT10592	NTC	106
63943683	NTC_FAT10592	NTC	44
63943684	NTC_FAT10592	NTC	15
63943685	NTC_FAT10592	NTC	92
63943686	NTC_FAT10592	NTC	170
63943687	NTC_FAT10592	NTC	150
63943688	NTC_FAT10592	NTC	84
63943689	NTC_FAT10592	NTC	95
63943690	NTC_FAT10592	NTC	39
63943691	NTC_FAT10592	NTC	121
63943692	NTC_FAT10592	NTC	45
63943693	NTC_FAT10592	NTC	7
63943694	NTC_FAT10592	NTC	63
63943695	NTC_FAT10592	NTC	52
63943696	NTC_FAT10592	NTC	55
63943697	NTC_FAT10592	NTC	89
63943698	NTC_FAT10592	NTC	64
63943699	NTC_FAT10592	NTC	104
63943700	NTC_FAT10592	NTC	14
63943701	NTC_FAT10592	NTC	39
63943702	NTC_FAT10592	NTC	59
63943703	NTC_FAT10592	NTC	147
63943704	NTC_FAT10592	NTC	111
63943705	NTC_FAT10592	NTC	53
63943706	NTC_FAT10592	NTC	102
63943707	NTC_FAT10592	NTC	84
63943708	NTC_FAT10592	NTC	49
63943709	NTC_FAT10592	NTC	38
63943710	NTC_FAT10592	NTC	136
63943711	NTC_FAT10592	NTC	85
63943712	NTC_FAT10592	NTC	67
63943713	NTC_FAT10592	NTC	107
63943714	NTC_FAT10592	NTC	109
63943715	NTC_FAT10592	NTC	114
63943716	NTC_FAT10592	NTC	93
63943717	NTC_FAT10592	NTC	45
63943718	NTC_FAT10592	NTC	60
63943719	NTC_FAT10592	NTC	48
63943720	NTC_FAT10592	NTC	63
63943721	NTC_FAT10592	NTC	55
63943722	NTC_FAT10592	NTC	62
63943723	NTC_FAT10592	NTC	139
63943724	NTC_FAT10592	NTC	37
63943725	NTC_FAT10592	NTC	92
63943726	NTC_FAT10592	NTC	45
63943727	NTC_FAT10592	NTC	116
63943728	NTC_FAT10592	NTC	103
63943729	NTC_FAT10592	NTC	105
63943730	NTC_FAT10592	NTC	106
63943731	NTC_FAT10592	NTC	284
63943732	NTC_FAT10592	NTC	89
63943733	NTC_FAT10592	NTC	89
63943734	NTC_FAT10592	NTC	128
63943735	NTC_FAT10592	NTC	175
63943736	NTC_FAT10592	NTC	57
63943737	NTC_FAT10592	NTC	68
63943738	NTC_FAT10592	NTC	53
63943739	NTC_FAT10592	NTC	43
63943740	NTC_FAT10592	NTC	65
63943741	NTC_FAT10592	NTC	31
63943742	NTC_FAT10592	NTC	110
63943743	NTC_FAT10592	NTC	39
63943744	NTC_FAT10592	NTC	100
63943745	NTC_FAT10592	NTC	110
63943746	NTC_FAT10592	NTC	49
63943747	NTC_FAT10592	NTC	43
63943748	NTC_FAT10592	NTC	76
63943749	NTC_FAT10592	NTC	138
63943750	NTC_FAT10592	NTC	187
63943751	NTC_FAT10592	NTC	103
63943752	NTC_FAT10592	NTC	77
63943753	NTC_FAT10592	NTC	97
63943754	NTC_FAT10592	NTC	84
63943755	NTC_FAT10592	NTC	36
63943756	NTC_FAT10592	NTC	81
63943757	NTC_FAT10592	NTC	47
63943758	NTC_FAT10592	NTC	130
63943759	NTC_FAT10592	NTC	82
63943760	NTC_FAT10592	NTC	40
63943761	NTC_FAT10592	NTC	81
63943762	NTC_FAT10592	NTC	46
63943763	NTC_FAT10592	NTC	105
63943764	NTC_FAT10592	NTC	128
63943765	NTC_FAT10592	NTC	152
63943766	NTC_FAT10592	NTC	62
63943767	NTC_FAT10592	NTC	116
63943768	NTC_FAT10592	NTC	57
63943769	NTC_FAT10592	NTC	152
63943770	NTC_FAT10592	NTC	66
63943771	NTC_FAT10592	NTC	141
63943772	NTC_FAT10592	NTC	127
63943773	NTC_FAT10592	NTC	115
63943774	NTC_FAT10592	NTC	49
63943775	NTC_FAT10592	NTC	65
63943776	NTC_FAT10592	NTC	61
63943777	NTC_FAT10592	NTC	114
63943778	NTC_FAT10592	NTC	150
63943779	NTC_FAT10592	NTC	111
63943780	NTC_FAT10592	NTC	108
63943781	NTC_FAT10592	NTC	117
63943782	NTC_FAT10592	NTC	47
63943783	NTC_FAT10592	NTC	74
63943784	NTC_FAT10592	NTC	71
63943785	NTC_FAT10592	NTC	28
63943786	NTC_FAT10592	NTC	59
63943787	NTC_FAT10592	NTC	162
63943788	NTC_FAT10592	NTC	80
63943789	NTC_FAT10592	NTC	163
63943790	NTC_FAT10592	NTC	60
63943791	NTC_FAT10592	NTC	124
63943792	NTC_FAT10592	NTC	91
63943793	NTC_FAT10592	NTC	43
63943794	NTC_FAT10592	NTC	54
63943795	NTC_FAT10592	NTC	55
63943796	NTC_FAT10592	NTC	61
63943797	NTC_FAT10592	NTC	58
63943798	NTC_FAT10592	NTC	20
63943799	NTC_FAT10592	NTC	105
63943800	NTC_FAT10592	NTC	80
63943801	NTC_FAT10592	NTC	58
63943802	NTC_FAT10592	NTC	124
63943803	NTC_FAT10592	NTC	65
63943804	NTC_FAT10592	NTC	102
63943805	NTC_FAT10592	NTC	143
63943806	NTC_FAT10592	NTC	40
63943807	NTC_FAT10592	NTC	58
63943808	NTC_FAT10592	NTC	119
63943809	NTC_FAT10592	NTC	89
63943810	NTC_FAT10592	NTC	58
63943811	NTC_FAT10592	NTC	40
63943812	NTC_FAT10592	NTC	90
63943813	NTC_FAT10592	NTC	98
63943814	NTC_FAT10592	NTC	124
63943815	NTC_FAT10592	NTC	102
63943816	NTC_FAT10592	NTC	110
63943817	NTC_FAT10592	NTC	77
63943818	NTC_FAT10592	NTC	64
63943819	NTC_FAT10592	NTC	54
63943820	NTC_FAT10592	NTC	78
63943821	NTC_FAT10592	NTC	94
63943822	NTC_FAT10592	NTC	90
63943823	NTC_FAT10592	NTC	74
63943824	NTC_FAT10592	NTC	90
63943825	NTC_FAT10592	NTC	75
63943826	NTC_FAT10592	NTC	59
63943827	NTC_FAT10592	NTC	66
63943828	NTC_FAT10592	NTC	103
63943829	NTC_FAT10592	NTC	96
63943830	NTC_FAT10592	NTC	59
63943831	NTC_FAT10592	NTC	204
63943832	NTC_FAT10592	NTC	82
63943833	NTC_FAT10592	NTC	53
63943834	NTC_FAT10592	NTC	31
63943835	NTC_FAT10592	NTC	96
63943836	NTC_FAT10592	NTC	120
63943837	NTC_FAT10592	NTC	90
63943838	NTC_FAT10592	NTC	40
63943839	NTC_FAT10592	NTC	79
63943840	NTC_FAT10592	NTC	34
63943841	NTC_FAT10592	NTC	167
63943842	NTC_FAT10592	NTC	13
63943843	NTC_FAT10592	NTC	53
63943844	NTC_FAT10592	NTC	81
63943845	NTC_FAT10592	NTC	105
63943846	NTC_FAT10592	NTC	137
63943847	NTC_FAT10592	NTC	121
63943848	NTC_FAT10592	NTC	104
63943849	NTC_FAT10592	NTC	67
63943850	NTC_FAT10592	NTC	100
63943851	NTC_FAT10592	NTC	83
63943852	NTC_FAT10592	NTC	63
63943853	NTC_FAT10592	NTC	64
63943854	NTC_FAT10592	NTC	81
63943855	NTC_FAT10592	NTC	63
63943856	NTC_FAT10592	NTC	123
63943857	NTC_FAT10592	NTC	107
63943858	NTC_FAT10592	NTC	75
63943859	NTC_FAT10592	NTC	78
63943860	NTC_FAT10592	NTC	123
63943861	NTC_FAT10592	NTC	44
63943862	NTC_FAT10592	NTC	32
63943863	NTC_FAT10592	NTC	125
63943864	NTC_FAT10592	NTC	75
63943865	NTC_FAT10592	NTC	62
63943866	NTC_FAT10592	NTC	137
63943867	NTC_FAT10592	NTC	61
63943868	NTC_FAT10592	NTC	30
63943869	NTC_FAT10592	NTC	31
63943870	NTC_FAT10592	NTC	83
63943871	NTC_FAT10592	NTC	143
63943872	NTC_FAT10592	NTC	63
63943873	NTC_FAT10592	NTC	41
63943874	NTC_FAT10592	NTC	87
63943875	NTC_FAT10592	NTC	81
63943876	NTC_FAT10592	NTC	110
63943877	NTC_FAT10592	NTC	39
63943878	NTC_FAT10592	NTC	69
63943879	NTC_FAT10592	NTC	65
63943880	NTC_FAT10592	NTC	36
63943881	NTC_FAT10592	NTC	84
63943882	NTC_FAT10592	NTC	43
63943883	NTC_FAT10592	NTC	95
63943884	NTC_FAT10592	NTC	52
63943885	NTC_FAT10592	NTC	122
63943886	NTC_FAT10592	NTC	241
63943887	NTC_FAT10592	NTC	86
63943888	NTC_FAT10592	NTC	116
63943889	NTC_FAT10592	NTC	114
63943890	NTC_FAT10592	NTC	7
63943891	NTC_FAT10592	NTC	144
63943892	NTC_FAT10592	NTC	84
63943893	NTC_FAT10592	NTC	94
63943894	NTC_FAT10592	NTC	91
63943895	NTC_FAT10592	NTC	69
63943896	NTC_FAT10592	NTC	40
63943897	NTC_FAT10592	NTC	45
63943898	NTC_FAT10592	NTC	114
63943899	NTC_FAT10592	NTC	157
63943900	NTC_FAT10592	NTC	109
63943901	NTC_FAT10592	NTC	158
63943902	NTC_FAT10592	NTC	64
63943903	NTC_FAT10592	NTC	156
63943904	NTC_FAT10592	NTC	217
63943905	NTC_FAT10592	NTC	145
63943906	NTC_FAT10592	NTC	67
63943907	NTC_FAT10592	NTC	97
63943908	NTC_FAT10592	NTC	83
63943909	NTC_FAT10592	NTC	56
63943910	NTC_FAT10592	NTC	16
63943911	NTC_FAT10592	NTC	64
63943912	NTC_FAT10592	NTC	76
63943913	NTC_FAT10592	NTC	52
63943914	NTC_FAT10592	NTC	148
63943915	NTC_FAT10592	NTC	86
63943916	NTC_FAT10592	NTC	98
63943917	NTC_FAT10592	NTC	133
63943918	NTC_FAT10592	NTC	127
63943919	NTC_FAT10592	NTC	73
63943920	NTC_FAT10592	NTC	121
63943921	NTC_FAT10592	NTC	43
63943922	NTC_FAT10592	NTC	114
63943923	NTC_FAT10592	NTC	88
63943924	NTC_FAT10592	NTC	65
63943925	NTC_FAT10592	NTC	71
63943926	NTC_FAT10592	NTC	89
63943927	NTC_FAT10592	NTC	115
63943928	NTC_FAT10592	NTC	93
63943929	NTC_FAT10592	NTC	43
63943930	NTC_FAT10592	NTC	75
63943931	NTC_FAT10592	NTC	54
63943932	NTC_FAT10592	NTC	78
63943933	NTC_FAT10592	NTC	69
63943934	NTC_FAT10592	NTC	105
63943935	NTC_FAT10592	NTC	85
63943936	NTC_FAT10592	NTC	36
63943937	NTC_FAT10592	NTC	178
63943938	NTC_FAT10592	NTC	80
63943939	NTC_FAT10592	NTC	96
63943940	NTC_FAT10592	NTC	166
63943941	NTC_FAT10592	NTC	206
63943942	NTC_FAT10592	NTC	66
63943943	NTC_FAT10592	NTC	139
63943944	NTC_FAT10592	NTC	35
63943945	NTC_FAT10592	NTC	90
63943946	NTC_FAT10592	NTC	102
63943947	NTC_FAT10592	NTC	66
63943948	NTC_FAT10592	NTC	96
63943949	NTC_FAT10592	NTC	121
63943950	NTC_FAT10592	NTC	156
63943951	NTC_FAT10592	NTC	62
63943952	NTC_FAT10592	NTC	125
63943953	NTC_FAT10592	NTC	70
63943954	NTC_FAT10592	NTC	100
63943955	NTC_FAT10592	NTC	32
63943956	NTC_FAT10592	NTC	37
63943957	NTC_FAT10592	NTC	100
63943958	NTC_FAT10592	NTC	37
63943959	NTC_FAT10592	NTC	85
63943960	NTC_FAT10592	NTC	195
63943961	NTC_FAT10592	NTC	43
63943962	NTC_FAT10592	NTC	61
63943963	NTC_FAT10592	NTC	84
63943964	NTC_FAT10592	NTC	74
63943965	NTC_FAT10592	NTC	66
63943966	NTC_FAT10592	NTC	40
63943967	NTC_FAT10592	NTC	138
63943968	NTC_FAT10592	NTC	58
63943969	NTC_FAT10592	NTC	155
63943970	NTC_FAT10592	NTC	74
63943971	NTC_FAT10592	NTC	42
63943972	NTC_FAT10592	NTC	119
63943973	NTC_FAT10592	NTC	51
63943974	NTC_FAT10592	NTC	83
63943975	NTC_FAT10592	NTC	142
63943976	NTC_FAT10592	NTC	84
63943977	NTC_FAT10592	NTC	207
63943978	NTC_FAT10592	NTC	77
63943979	NTC_FAT10592	NTC	64
63943980	NTC_FAT10592	NTC	114
63943981	NTC_FAT10592	NTC	68
63943982	NTC_FAT10592	NTC	46
63943983	NTC_FAT10592	NTC	96
63943984	NTC_FAT10592	NTC	54
63943985	NTC_FAT10592	NTC	88
63943986	NTC_FAT10592	NTC	125
63943987	NTC_FAT10592	NTC	91
63943988	NTC_FAT10592	NTC	122
63943989	NTC_FAT10592	NTC	94
63943990	NTC_FAT10592	NTC	124
63943991	NTC_FAT10592	NTC	139
63943992	NTC_FAT10592	NTC	114
63943993	NTC_FAT10592	NTC	66
63943994	NTC_FAT10592	NTC	68
63943995	NTC_FAT10592	NTC	60
63943996	NTC_FAT10592	NTC	122
63943997	NTC_FAT10592	NTC	129
63943998	NTC_FAT10592	NTC	102
63943999	NTC_FAT10592	NTC	65
63944000	NTC_FAT10592	NTC	64
63944001	NTC_FAT10592	NTC	156
63944002	NTC_FAT10592	NTC	30
63944003	NTC_FAT10592	NTC	48
63944004	NTC_FAT10592	NTC	91
63944005	NTC_FAT10592	NTC	35
63944006	NTC_FAT10592	NTC	25
63944007	NTC_FAT10592	NTC	121
63944008	NTC_FAT10592	NTC	166
63944009	NTC_FAT10592	NTC	25
63944010	NTC_FAT10592	NTC	152
63944011	NTC_FAT10592	NTC	65
63944012	NTC_FAT10592	NTC	65
63944013	NTC_FAT10592	NTC	180
63944014	NTC_FAT10592	NTC	80
63944015	NTC_FAT10592	NTC	62
63944016	NTC_FAT10592	NTC	41
63944017	NTC_FAT10592	NTC	70
63944018	NTC_FAT10592	NTC	180
63944019	NTC_FAT10592	NTC	41
63944020	NTC_FAT10592	NTC	101
63944021	NTC_FAT10592	NTC	87
63944022	NTC_FAT10592	NTC	73
63944023	NTC_FAT10592	NTC	134
63944024	NTC_FAT10592	NTC	48
63944025	NTC_FAT10592	NTC	93
63944026	NTC_FAT10592	NTC	55
63944027	NTC_FAT10592	NTC	106
63944028	NTC_FAT10592	NTC	31
63944029	NTC_FAT10592	NTC	51
63944030	NTC_FAT10592	NTC	66
63944031	NTC_FAT10592	NTC	123
63944032	NTC_FAT10592	NTC	84
63944033	NTC_FAT10592	NTC	77
63944034	NTC_FAT10592	NTC	86
63944035	NTC_FAT10592	NTC	112
63944036	NTC_FAT10592	NTC	121
63944037	NTC_FAT10592	NTC	113
63944038	NTC_FAT10592	NTC	105
63944039	NTC_FAT10592	NTC	74
63944040	NTC_FAT10592	NTC	28
63944041	NTC_FAT10592	NTC	62
63944042	NTC_FAT10592	NTC	77
63944043	NTC_FAT10592	NTC	66
63944044	NTC_FAT10592	NTC	19
63944045	NTC_FAT10592	NTC	158
63944046	NTC_FAT10592	NTC	94
63944047	NTC_FAT10592	NTC	112
63944048	NTC_FAT10592	NTC	57
63944049	NTC_FAT10592	NTC	87
63944050	NTC_FAT10592	NTC	131
63944051	NTC_FAT10592	NTC	92
63944052	NTC_FAT10592	NTC	46
63944053	NTC_FAT10592	NTC	64
63944054	NTC_FAT10592	NTC	88
63944055	NTC_FAT10592	NTC	69
63944056	NTC_FAT10592	NTC	47
63944057	NTC_FAT10592	NTC	55
63944058	NTC_FAT10592	NTC	57
63944059	NTC_FAT10592	NTC	75
63944060	NTC_FAT10592	NTC	48
63944061	NTC_FAT10592	NTC	138
63944062	NTC_FAT10592	NTC	82
63944063	NTC_FAT10592	NTC	117
63944064	NTC_FAT10592	NTC	119
63944065	NTC_FAT10592	NTC	117
63944066	NTC_FAT10592	NTC	74
63944067	NTC_FAT10592	NTC	113
63944068	NTC_FAT10592	NTC	154
63944069	NTC_FAT10592	NTC	66
63944070	NTC_FAT10592	NTC	73
63944071	NTC_FAT10592	NTC	107
63944072	NTC_FAT10592	NTC	155
63944073	NTC_FAT10592	NTC	115
63944074	NTC_FAT10592	NTC	57
63944075	NTC_FAT10592	NTC	105
63944076	NTC_FAT10592	NTC	41
63944077	NTC_FAT10592	NTC	53
63944078	NTC_FAT10592	NTC	90
63944079	NTC_FAT10592	NTC	57
63944080	NTC_FAT10592	NTC	131
63944081	NTC_FAT10592	NTC	107
63944082	NTC_FAT10592	NTC	42
63944083	NTC_FAT10592	NTC	122
63944084	NTC_FAT10592	NTC	100
63944085	NTC_FAT10592	NTC	133
63944086	NTC_FAT10592	NTC	17
63944087	NTC_FAT10592	NTC	123
63944088	NTC_FAT10592	NTC	133
63944089	NTC_FAT10592	NTC	70
63944090	NTC_FAT10592	NTC	80
63944091	NTC_FAT10592	NTC	62
63944092	NTC_FAT10592	NTC	59
63944093	NTC_FAT10592	NTC	196
63944094	NTC_FAT10592	NTC	63
63944095	NTC_FAT10592	NTC	127
63944096	NTC_FAT10592	NTC	76
63944097	NTC_FAT10592	NTC	138
63944098	NTC_FAT10592	NTC	85
63944099	NTC_FAT10592	NTC	59
63944100	NTC_FAT10592	NTC	89
63944101	NTC_FAT10592	NTC	96
63944102	NTC_FAT10592	NTC	86
63944103	NTC_FAT10592	NTC	47
63944104	NTC_FAT10592	NTC	146
63944105	NTC_FAT10592	NTC	56
63944106	NTC_FAT10592	NTC	115
63944107	NTC_FAT10592	NTC	96
63944108	NTC_FAT10592	NTC	191
63944109	NTC_FAT10592	NTC	71
63944110	NTC_FAT10592	NTC	142
63944111	NTC_FAT10592	NTC	205
63944112	NTC_FAT10592	NTC	70
63944113	NTC_FAT10592	NTC	61
63944114	NTC_FAT10592	NTC	79
63944115	NTC_FAT10592	NTC	75
63944116	NTC_FAT10592	NTC	62
63944117	NTC_FAT10592	NTC	53
63944118	NTC_FAT10592	NTC	148
63944119	NTC_FAT10592	NTC	49
63944120	NTC_FAT10592	NTC	53
63944121	NTC_FAT10592	NTC	85
63944122	NTC_FAT10592	NTC	58
63944123	NTC_FAT10592	NTC	70
63944124	NTC_FAT10592	NTC	23
63944125	NTC_FAT10592	NTC	88
63944126	NTC_FAT10592	NTC	100
63944127	NTC_FAT10592	NTC	106
63944128	NTC_FAT10592	NTC	79
63944129	NTC_FAT10592	NTC	56
63944130	NTC_FAT10592	NTC	70
63944131	NTC_FAT10592	NTC	48
63944132	NTC_FAT10592	NTC	137
63944133	NTC_FAT10592	NTC	148
63944134	NTC_FAT10592	NTC	103
63944135	NTC_FAT10592	NTC	118
63944136	NTC_FAT10592	NTC	126
63944137	NTC_FAT10592	NTC	22
63944138	NTC_FAT10592	NTC	142
63944139	NTC_FAT10592	NTC	182
63944140	NTC_FAT10592	NTC	73
63944141	NTC_FAT10592	NTC	97
63944142	NTC_FAT10592	NTC	81
63944143	NTC_FAT10592	NTC	48
63944144	NTC_FAT10592	NTC	120
63944145	NTC_FAT10592	NTC	143
63944146	NTC_FAT10592	NTC	76
63944147	NTC_FAT10592	NTC	89
63944148	NTC_FAT10592	NTC	86
63944149	NTC_FAT10592	NTC	111
63944150	NTC_FAT10592	NTC	75
63944151	NTC_FAT10592	NTC	81
63944152	NTC_FAT10592	NTC	100
63944153	NTC_FAT10592	NTC	85
63944154	NTC_FAT10592	NTC	118
63944155	NTC_FAT10592	NTC	112
63944156	NTC_FAT10592	NTC	108
63944157	NTC_FAT10592	NTC	117
63944158	NTC_FAT10592	NTC	35
63944159	NTC_FAT10592	NTC	32
63944160	NTC_FAT10592	NTC	68
63944161	NTC_FAT10592	NTC	128
63944162	NTC_FAT10592	NTC	61
63944163	NTC_FAT10592	NTC	99
63944164	NTC_FAT10592	NTC	68
63944165	NTC_FAT10592	NTC	105
63944166	NTC_FAT10592	NTC	109
63944167	NTC_FAT10592	NTC	44
63944168	NTC_FAT10592	NTC	134
63944169	NTC_FAT10592	NTC	100
63944170	NTC_FAT10592	NTC	198
63944171	NTC_FAT10592	NTC	81
63944172	NTC_FAT10592	NTC	82
63944173	NTC_FAT10592	NTC	116
63944174	NTC_FAT10592	NTC	138
63944175	NTC_FAT10592	NTC	174
63944176	NTC_FAT10592	NTC	85
63944177	NTC_FAT10592	NTC	67
63944178	NTC_FAT10592	NTC	52
63944179	NTC_FAT10592	NTC	146
63944180	NTC_FAT10592	NTC	57
63944181	NTC_FAT10592	NTC	161
63944182	NTC_FAT10592	NTC	207
63944183	NTC_FAT10592	NTC	104
63944184	NTC_FAT10592	NTC	68
63944185	NTC_FAT10592	NTC	69
63944186	NTC_FAT10592	NTC	72
63944187	NTC_FAT10592	NTC	114
63944188	NTC_FAT10592	NTC	153
63944189	NTC_FAT10592	NTC	56
63944190	NTC_FAT10592	NTC	80
63944191	NTC_FAT10592	NTC	81
63944192	NTC_FAT10592	NTC	86
63944193	NTC_FAT10592	NTC	75
63944194	NTC_FAT10592	NTC	70
63944195	NTC_FAT10592	NTC	73
63944196	NTC_FAT10592	NTC	55
63944197	NTC_FAT10592	NTC	79
63944198	NTC_FAT10592	NTC	54
63944199	NTC_FAT10592	NTC	139
63944200	NTC_FAT10592	NTC	25
63944201	NTC_FAT10592	NTC	187
63944202	NTC_FAT10592	NTC	160
63944203	NTC_FAT10592	NTC	100
63944204	NTC_FAT10592	NTC	56
63944205	NTC_FAT10592	NTC	60
63944206	NTC_FAT10592	NTC	47
63944207	NTC_FAT10592	NTC	98
63944208	NTC_FAT10592	NTC	107
63944209	NTC_FAT10592	NTC	63
63944210	NTC_FAT10592	NTC	166
63944211	NTC_FAT10592	NTC	66
63944212	NTC_FAT10592	NTC	84
63944213	NTC_FAT10592	NTC	143
63944214	NTC_FAT10592	NTC	73
63944215	NTC_FAT10592	NTC	100
63944216	NTC_FAT10592	NTC	70
63944217	NTC_FAT10592	NTC	140
63944218	NTC_FAT10592	NTC	117
63944219	NTC_FAT10592	NTC	102
63944220	NTC_FAT10592	NTC	48
63944221	NTC_FAT10592	NTC	123
63944222	NTC_FAT10592	NTC	12
63944223	NTC_FAT10592	NTC	58
63944224	NTC_FAT10592	NTC	70
63944225	NTC_FAT10592	NTC	86
63944226	NTC_FAT10592	NTC	122
63944227	NTC_FAT10592	NTC	199
63944228	NTC_FAT10592	NTC	126
63944229	NTC_FAT10592	NTC	66
63944230	NTC_FAT10592	NTC	135
63944231	NTC_FAT10592	NTC	85
63944232	NTC_FAT10592	NTC	70
63944233	NTC_FAT10592	NTC	87
63944234	NTC_FAT10592	NTC	126
63944235	NTC_FAT10592	NTC	84
63944236	NTC_FAT10592	NTC	65
63944237	NTC_FAT10592	NTC	114
63944238	NTC_FAT10592	NTC	70
63944239	NTC_FAT10592	NTC	132
63944240	NTC_FAT10592	NTC	98
63944241	NTC_FAT10592	NTC	59
63944242	NTC_FAT10592	NTC	57
63944243	NTC_FAT10592	NTC	78
63944244	NTC_FAT10592	NTC	55
63944245	NTC_FAT10592	NTC	76
63944246	NTC_FAT10592	NTC	62
63944247	NTC_FAT10592	NTC	67
63944248	NTC_FAT10592	NTC	80
63944249	NTC_FAT10592	NTC	45
63944250	NTC_FAT10592	NTC	198
63944251	NTC_FAT10592	NTC	130
63944252	NTC_FAT10592	NTC	85
63944253	NTC_FAT10592	NTC	150
63944254	NTC_FAT10592	NTC	66
63944255	NTC_FAT10592	NTC	118
63944256	NTC_FAT10592	NTC	135
63944257	NTC_FAT10592	NTC	84
63944258	NTC_FAT10592	NTC	134
63944259	NTC_FAT10592	NTC	52
63944260	NTC_FAT10592	NTC	109
63944261	NTC_FAT10592	NTC	146
63944262	NTC_FAT10592	NTC	86
63944263	NTC_FAT10592	NTC	156
63944264	NTC_FAT10592	NTC	107
63944265	NTC_FAT10592	NTC	125
63944266	NTC_FAT10592	NTC	76
63944267	NTC_FAT10592	NTC	22
63944268	NTC_FAT10592	NTC	102
63944269	NTC_FAT10592	NTC	108
63944270	NTC_FAT10592	NTC	45
63944271	NTC_FAT10592	NTC	60
63944272	NTC_FAT10592	NTC	65
63944273	NTC_FAT10592	NTC	18
63944274	NTC_FAT10592	NTC	57
63944275	NTC_FAT10592	NTC	109
63944276	NTC_FAT10592	NTC	59
63944277	NTC_FAT10592	NTC	65
63944278	NTC_FAT10592	NTC	36
63944279	NTC_FAT10592	NTC	36
63944280	NTC_FAT10592	NTC	118
63944281	NTC_FAT10592	NTC	53
63944282	NTC_FAT10592	NTC	86
63944283	NTC_FAT10592	NTC	129
63944284	NTC_FAT10592	NTC	67
63944285	NTC_FAT10592	NTC	80
63944286	NTC_FAT10592	NTC	67
63944287	NTC_FAT10592	NTC	118
63944288	NTC_FAT10592	NTC	89
63944289	NTC_FAT10592	NTC	49
63944290	NTC_FAT10592	NTC	127
63944291	NTC_FAT10592	NTC	58
63944292	NTC_FAT10592	NTC	37
63944293	NTC_FAT10592	NTC	21
63944294	NTC_FAT10592	NTC	63
63944295	NTC_FAT10592	NTC	139
63944296	NTC_FAT10592	NTC	48
63944297	NTC_FAT10592	NTC	174
63944298	NTC_FAT10592	NTC	62
63944299	NTC_FAT10592	NTC	95
63944300	NTC_FAT10592	NTC	37
63944301	NTC_FAT10592	NTC	110
63944302	NTC_FAT10592	NTC	53
63944303	NTC_FAT10592	NTC	113
63944304	NTC_FAT10592	NTC	75
63944305	NTC_FAT10592	NTC	101
63944306	NTC_FAT10592	NTC	60
63944307	NTC_FAT10592	NTC	117
63944308	NTC_FAT10592	NTC	117
63944309	NTC_FAT10592	NTC	131
63944310	NTC_FAT10592	NTC	71
63944311	NTC_FAT10592	NTC	144
63944312	NTC_FAT10592	NTC	80
63944313	NTC_FAT10592	NTC	91
63944314	NTC_FAT10592	NTC	165
63944315	NTC_FAT10592	NTC	46
63944316	NTC_FAT10592	NTC	134
63944317	NTC_FAT10592	NTC	110
63944318	NTC_FAT10592	NTC	90
63944319	NTC_FAT10592	NTC	40
63944320	NTC_FAT10592	NTC	104
63944321	NTC_FAT10592	NTC	45
63944322	NTC_FAT10592	NTC	144
63944323	NTC_FAT10592	NTC	77
63944324	NTC_FAT10592	NTC	149
63944325	NTC_FAT10592	NTC	75
63944326	NTC_FAT10592	NTC	72
63944327	NTC_FAT10592	NTC	108
63944328	NTC_FAT10592	NTC	81
63944329	NTC_FAT10592	NTC	124
63944330	NTC_FAT10592	NTC	10
63944331	NTC_FAT10592	NTC	113
63944332	NTC_FAT10592	NTC	94
63944333	NTC_FAT10592	NTC	58
63944334	NTC_FAT10592	NTC	51
63944335	NTC_FAT10592	NTC	163
63944336	NTC_FAT10592	NTC	117
63944337	NTC_FAT10592	NTC	65
63944338	NTC_FAT10592	NTC	111
63944339	NTC_FAT10592	NTC	104
63944340	NTC_FAT10592	NTC	117
63944341	NTC_FAT10592	NTC	167
63944342	NTC_FAT10592	NTC	118
63944343	NTC_FAT10592	NTC	88
63944344	NTC_FAT10592	NTC	136
63944345	NTC_FAT10592	NTC	102
63944346	NTC_FAT10592	NTC	175
63944347	NTC_FAT10592	NTC	38
63944348	NTC_FAT10592	NTC	104
63944349	NTC_FAT10592	NTC	88
63944350	NTC_FAT10592	NTC	93
63944351	NTC_FAT10592	NTC	102
63944352	NTC_FAT10592	NTC	208
63944353	NTC_FAT10592	NTC	65
63944354	NTC_FAT10592	NTC	229
63944355	NTC_FAT10592	NTC	128
63944356	NTC_FAT10592	NTC	134
63944357	NTC_FAT10592	NTC	80
63944358	NTC_FAT10592	NTC	107
63944359	NTC_FAT10592	NTC	72
63944360	NTC_FAT10592	NTC	40
63944361	NTC_FAT10592	NTC	66
63944362	NTC_FAT10592	NTC	167
63944363	NTC_FAT10592	NTC	64
63944364	NTC_FAT10592	NTC	61
63944365	NTC_FAT10592	NTC	104
63944366	NTC_FAT10592	NTC	101
63944367	NTC_FAT10592	NTC	125
63944368	NTC_FAT10592	NTC	85
63944369	NTC_FAT10592	NTC	155
63944370	NTC_FAT10592	NTC	107
63944371	NTC_FAT10592	NTC	49
63944372	NTC_FAT10592	NTC	119
63944373	NTC_FAT10592	NTC	33
63944374	NTC_FAT10592	NTC	67
63944375	NTC_FAT10592	NTC	53
63944376	NTC_FAT10592	NTC	145
63944377	NTC_FAT10592	NTC	61
63944378	NTC_FAT10592	NTC	91
63944379	NTC_FAT10592	NTC	66
63944380	NTC_FAT10592	NTC	61
63944381	NTC_FAT10592	NTC	111
63944382	NTC_FAT10592	NTC	121
63944383	NTC_FAT10592	NTC	52
63944384	NTC_FAT10592	NTC	106
63944385	NTC_FAT10592	NTC	88
63944386	NTC_FAT10592	NTC	95
63944387	NTC_FAT10592	NTC	57
63944388	NTC_FAT10592	NTC	64
63944389	NTC_FAT10592	NTC	60
63944390	NTC_FAT10592	NTC	122
63944391	NTC_FAT10592	NTC	66
63944392	NTC_FAT10592	NTC	165
63944393	NTC_FAT10592	NTC	126
63944394	NTC_FAT10592	NTC	101
63944395	NTC_FAT10592	NTC	181
63944396	NTC_FAT10592	NTC	51
63944397	NTC_FAT10592	NTC	73
63944398	NTC_FAT10592	NTC	130
63944399	NTC_FAT10592	NTC	94
63944400	NTC_FAT10592	NTC	80
63944401	NTC_FAT10592	NTC	60
63944402	NTC_FAT10592	NTC	36
63944403	NTC_FAT10592	NTC	67
63944404	NTC_FAT10592	NTC	130
63944405	NTC_FAT10592	NTC	92
63944406	NTC_FAT10592	NTC	138
63944407	NTC_FAT10592	NTC	102
63944408	NTC_FAT10592	NTC	62
63944409	NTC_FAT10592	NTC	61
63944410	NTC_FAT10592	NTC	72
63944411	NTC_FAT10592	NTC	121
63944412	NTC_FAT10592	NTC	88
63944413	NTC_FAT10592	NTC	106
63944414	NTC_FAT10592	NTC	72
63944415	NTC_FAT10592	NTC	91
63944416	NTC_FAT10592	NTC	82
63944417	NTC_FAT10592	NTC	123
63944418	NTC_FAT10592	NTC	54
63944419	NTC_FAT10592	NTC	35
63944420	NTC_FAT10592	NTC	27
63944421	NTC_FAT10592	NTC	50
63944422	NTC_FAT10592	NTC	75
63944423	NTC_FAT10592	NTC	165
63944424	NTC_FAT10592	NTC	28
63944425	NTC_FAT10592	NTC	100
63944426	NTC_FAT10592	NTC	82
63944427	NTC_FAT10592	NTC	82
63944428	NTC_FAT10592	NTC	146
63944429	NTC_FAT10592	NTC	119
63944430	NTC_FAT10592	NTC	58
63944431	NTC_FAT10592	NTC	123
63944432	NTC_FAT10592	NTC	70
63944433	NTC_FAT10592	NTC	91
63944434	NTC_FAT10592	NTC	132
63944435	NTC_FAT10592	NTC	105
63944436	NTC_FAT10592	NTC	101
63944437	NTC_FAT10592	NTC	158
63944438	NTC_FAT10592	NTC	173
63944439	NTC_FAT10592	NTC	110
63944440	NTC_FAT10592	NTC	67
63944441	NTC_FAT10592	NTC	70
63944442	NTC_FAT10592	NTC	55
63944443	NTC_FAT10592	NTC	111
63944444	NTC_FAT10592	NTC	114
63944445	NTC_FAT10592	NTC	33
63944446	NTC_FAT10592	NTC	63
63944447	NTC_FAT10592	NTC	65
63944448	NTC_FAT10592	NTC	115
63944449	NTC_FAT10592	NTC	46
63944450	NTC_FAT10592	NTC	115
63944451	NTC_FAT10592	NTC	57
63944452	NTC_FAT10592	NTC	123
63944453	NTC_FAT10592	NTC	90
63944454	NTC_FAT10592	NTC	238
63944455	NTC_FAT10592	NTC	107
63944456	NTC_FAT10592	NTC	23
63944457	NTC_FAT10592	NTC	96
63944458	NTC_FAT10592	NTC	39
63944459	NTC_FAT10592	NTC	112
63944460	NTC_FAT10592	NTC	8
63944461	NTC_FAT10592	NTC	140
63944462	NTC_FAT10592	NTC	110
63944463	NTC_FAT10592	NTC	34
63944464	NTC_FAT10592	NTC	136
63944465	NTC_FAT10592	NTC	111
63944466	NTC_FAT10592	NTC	87
63944467	NTC_FAT10592	NTC	115
63944468	NTC_FAT10592	NTC	105
63944469	NTC_FAT10592	NTC	88
63944470	NTC_FAT10592	NTC	25
63944471	NTC_FAT10592	NTC	92
63944472	NTC_FAT10592	NTC	139
63944473	NTC_FAT10592	NTC	33
63944474	NTC_FAT10592	NTC	58
63944475	NTC_FAT10592	NTC	142
63944476	NTC_FAT10592	NTC	49
63944477	NTC_FAT10592	NTC	112
63944478	NTC_FAT10592	NTC	59
63944479	NTC_FAT10592	NTC	159
63944480	NTC_FAT10592	NTC	82
63944481	NTC_FAT10592	NTC	38
63944482	NTC_FAT10592	NTC	92
63944483	NTC_FAT10592	NTC	111
63944484	NTC_FAT10592	NTC	36
63944485	NTC_FAT10592	NTC	62
63944486	NTC_FAT10592	NTC	33
63944487	NTC_FAT10592	NTC	95
63944488	NTC_FAT10592	NTC	99
63944489	NTC_FAT10592	NTC	35
63944490	NTC_FAT10592	NTC	20
63944491	NTC_FAT10592	NTC	49
63944492	NTC_FAT10592	NTC	69
63944493	NTC_FAT10592	NTC	55
63944494	NTC_FAT10592	NTC	32
63944495	NTC_FAT10592	NTC	60
63944496	NTC_FAT10592	NTC	47
63944497	NTC_FAT10592	NTC	81
63944498	NTC_FAT10592	NTC	133
63944499	NTC_FAT10592	NTC	47
63944500	NTC_FAT10592	NTC	24
63944501	NTC_FAT10592	NTC	234
63944502	NTC_FAT10592	NTC	88
63944503	NTC_FAT10592	NTC	101
63944504	NTC_FAT10592	NTC	98
63944505	NTC_FAT10592	NTC	67
63944506	NTC_FAT10592	NTC	57
63944507	NTC_FAT10592	NTC	59
63944508	NTC_FAT10592	NTC	84
63944509	NTC_FAT10592	NTC	112
63944510	NTC_FAT10592	NTC	38
63944511	NTC_FAT10592	NTC	104
63944512	NTC_FAT10592	NTC	80
63944513	NTC_FAT10592	NTC	74
63944514	NTC_FAT10592	NTC	307
63944515	NTC_FAT10592	NTC	158
63944516	NTC_FAT10592	NTC	67
63944517	NTC_FAT10592	NTC	134
63944518	NTC_FAT10592	NTC	122
63944519	NTC_FAT10592	NTC	33
63944520	NTC_FAT10592	NTC	140
63944521	NTC_FAT10592	NTC	95
63944522	NTC_FAT10592	NTC	68
63944523	NTC_FAT10592	NTC	39
63944524	NTC_FAT10592	NTC	134
63944525	NTC_FAT10592	NTC	74
63944526	NTC_FAT10592	NTC	122
63944527	NTC_FAT10592	NTC	117
63944528	NTC_FAT10592	NTC	141
63944529	NTC_FAT10592	NTC	77
63944530	NTC_FAT10592	NTC	89
63944531	NTC_FAT10592	NTC	63
63944532	NTC_FAT10592	NTC	87
63944533	NTC_FAT10592	NTC	60
63944534	NTC_FAT10592	NTC	79
63944535	NTC_FAT10592	NTC	39
63944536	NTC_FAT10592	NTC	77
63944537	NTC_FAT10592	NTC	96
63944538	NTC_FAT10592	NTC	60
63944539	NTC_FAT10592	NTC	38
63944540	NTC_FAT10592	NTC	114
63944541	NTC_FAT10592	NTC	140
63944542	NTC_FAT10592	NTC	151
63944543	NTC_FAT10592	NTC	145
63944544	NTC_FAT10592	NTC	76
63944545	NTC_FAT10592	NTC	128
63944546	NTC_FAT10592	NTC	86
63944547	NTC_FAT10592	NTC	45
63944548	NTC_FAT10592	NTC	73
63944549	NTC_FAT10592	NTC	91
63944550	NTC_FAT10592	NTC	54
63944551	NTC_FAT10592	NTC	124
63944552	NTC_FAT10592	NTC	80
63944553	NTC_FAT10592	NTC	55
63944554	NTC_FAT10592	NTC	31
63944555	NTC_FAT10592	NTC	131
63944556	NTC_FAT10592	NTC	109
63944557	NTC_FAT10592	NTC	130
63944558	NTC_FAT10592	NTC	59
63944559	NTC_FAT10592	NTC	82
63944560	NTC_FAT10592	NTC	93
63944561	NTC_FAT10592	NTC	93
63944562	NTC_FAT10592	NTC	86
63944563	NTC_FAT10592	NTC	71
63944564	NTC_FAT10592	NTC	101
63944565	NTC_FAT10592	NTC	90
63944566	NTC_FAT10592	NTC	129
63944567	NTC_FAT10592	NTC	134
63944568	NTC_FAT10592	NTC	150
63944569	NTC_FAT10592	NTC	67
63944570	NTC_FAT10592	NTC	92
63944571	NTC_FAT10592	NTC	29
63944572	NTC_FAT10592	NTC	218
63944573	NTC_FAT10592	NTC	103
63944574	NTC_FAT10592	NTC	74
63944575	NTC_FAT10592	NTC	122
63944576	NTC_FAT10592	NTC	97
63944577	NTC_FAT10592	NTC	73
63944578	NTC_FAT10592	NTC	95
63944579	NTC_FAT10592	NTC	51
63944580	NTC_FAT10592	NTC	122
63944581	NTC_FAT10592	NTC	146
63944582	NTC_FAT10592	NTC	33
63944583	NTC_FAT10592	NTC	48
63944584	NTC_FAT10592	NTC	118
63944585	NTC_FAT10592	NTC	67
63944586	NTC_FAT10592	NTC	65
63944587	NTC_FAT10592	NTC	92
63944588	NTC_FAT10592	NTC	127
63944589	NTC_FAT10592	NTC	129
63944590	NTC_FAT10592	NTC	113
63944591	NTC_FAT10592	NTC	66
63944592	NTC_FAT10592	NTC	54
63944593	NTC_FAT10592	NTC	43
63944594	NTC_FAT10592	NTC	65
63944595	NTC_FAT10592	NTC	119
63944596	NTC_FAT10592	NTC	69
63944597	NTC_FAT10592	NTC	107
63944598	NTC_FAT10592	NTC	73
63944599	NTC_FAT10592	NTC	45
63944600	NTC_FAT10592	NTC	98
63944601	NTC_FAT10592	NTC	83
63944602	NTC_FAT10592	NTC	157
63944603	NTC_FAT10592	NTC	94
63944604	NTC_FAT10592	NTC	140
63944605	NTC_FAT10592	NTC	26
63944606	NTC_FAT10592	NTC	19
63944607	NTC_FAT10592	NTC	151
63944608	NTC_FAT10592	NTC	25
63944609	NTC_FAT10592	NTC	117
63944610	NTC_FAT10592	NTC	78
63944611	NTC_FAT10592	NTC	109
63944612	NTC_FAT10592	NTC	45
63944613	NTC_FAT10592	NTC	32
63944614	NTC_FAT10592	NTC	64
63944615	NTC_FAT10592	NTC	45
63944616	NTC_FAT10592	NTC	59
63944617	NTC_FAT10592	NTC	95
63944618	NTC_FAT10592	NTC	67
63944619	NTC_FAT10592	NTC	53
63944620	NTC_FAT10592	NTC	34
63944621	NTC_FAT10592	NTC	82
63944622	NTC_FAT10592	NTC	45
63944623	NTC_FAT10592	NTC	132
63944624	NTC_FAT10592	NTC	121
63944625	NTC_FAT10592	NTC	63
63944626	NTC_FAT10592	NTC	137
63944627	NTC_FAT10592	NTC	49
63944628	NTC_FAT10592	NTC	121
63944629	NTC_FAT10592	NTC	39
63944630	NTC_FAT10592	NTC	81
63944631	NTC_FAT10592	NTC	92
63944632	NTC_FAT10592	NTC	57
63944633	NTC_FAT10592	NTC	151
63944634	NTC_FAT10592	NTC	174
63944635	NTC_FAT10592	NTC	63
63944636	NTC_FAT10592	NTC	67
63944637	NTC_FAT10592	NTC	112
63944638	NTC_FAT10592	NTC	95
63944639	NTC_FAT10592	NTC	106
63944640	NTC_FAT10592	NTC	50
63944641	NTC_FAT10592	NTC	154
63944642	NTC_FAT10592	NTC	164
63944643	NTC_FAT10592	NTC	98
63944644	NTC_FAT10592	NTC	59
63944645	NTC_FAT10592	NTC	93
63944646	NTC_FAT10592	NTC	82
63944647	NTC_FAT10592	NTC	166
63944648	NTC_FAT10592	NTC	117
63944649	NTC_FAT10592	NTC	65
63944650	NTC_FAT10592	NTC	112
63944651	NTC_FAT10592	NTC	100
63944652	NTC_FAT10592	NTC	86
63944653	NTC_FAT10592	NTC	126
63944654	NTC_FAT10592	NTC	96
63944655	NTC_FAT10592	NTC	92
63944656	NTC_FAT10592	NTC	34
63944657	NTC_FAT10592	NTC	84
63944658	NTC_FAT10592	NTC	115
63944659	NTC_FAT10592	NTC	112
63944660	NTC_FAT10592	NTC	76
63944661	NTC_FAT10592	NTC	81
63944662	NTC_FAT10592	NTC	101
63944663	NTC_FAT10592	NTC	94
63944664	NTC_FAT10592	NTC	135
63944665	NTC_FAT10592	NTC	84
63944666	NTC_FAT10592	NTC	49
63944667	NTC_FAT10592	NTC	130
63944668	NTC_FAT10592	NTC	191
63944669	NTC_FAT10592	NTC	94
63944670	NTC_FAT10592	NTC	42
63944671	NTC_FAT10592	NTC	137
63944672	NTC_FAT10592	NTC	49
63944673	NTC_FAT10592	NTC	135
63944674	NTC_FAT10592	NTC	66
63944675	NTC_FAT10592	NTC	73
63944676	NTC_FAT10592	NTC	78
63944677	NTC_FAT10592	NTC	121
63944678	NTC_FAT10592	NTC	62
63944679	NTC_FAT10592	NTC	98
63944680	NTC_FAT10592	NTC	34
63944681	NTC_FAT10592	NTC	46
63944682	NTC_FAT10592	NTC	72
63944683	NTC_FAT10592	NTC	59
63944684	NTC_FAT10592	NTC	149
63944685	NTC_FAT10592	NTC	128
63944686	NTC_FAT10592	NTC	49
63944687	NTC_FAT10592	NTC	158
63944688	NTC_FAT10592	NTC	100
63944689	NTC_FAT10592	NTC	79
63944690	NTC_FAT10592	NTC	42
63944691	NTC_FAT10592	NTC	165
63944692	NTC_FAT10592	NTC	158
63944693	NTC_FAT10592	NTC	86
63944694	NTC_FAT10592	NTC	58
63944695	NTC_FAT10592	NTC	117
63944696	NTC_FAT10592	NTC	156
63944697	NTC_FAT10592	NTC	83
63944698	NTC_FAT10592	NTC	131
63944699	NTC_FAT10592	NTC	81
63944700	NTC_FAT10592	NTC	78
63944701	NTC_FAT10592	NTC	133
63944702	NTC_FAT10592	NTC	27
63944703	NTC_FAT10592	NTC	69
63944704	NTC_FAT10592	NTC	154
63944705	NTC_FAT10592	NTC	128
63944706	NTC_FAT10592	NTC	96
63944707	NTC_FAT10592	NTC	100
63944708	NTC_FAT10592	NTC	107
63944709	NTC_FAT10592	NTC	50
63944710	NTC_FAT10592	NTC	110
63944711	NTC_FAT10592	NTC	120
63944712	NTC_FAT10592	NTC	71
63944713	NTC_FAT10592	NTC	28
63944714	NTC_FAT10592	NTC	59
63944715	NTC_FAT10592	NTC	116
63944716	NTC_FAT10592	NTC	61
63944717	NTC_FAT10592	NTC	88
63944718	NTC_FAT10592	NTC	58
63944719	NTC_FAT10592	NTC	62
63944720	NTC_FAT10592	NTC	46
63944721	NTC_FAT10592	NTC	79
63944722	NTC_FAT10592	NTC	181
63944723	NTC_FAT10592	NTC	113
63944724	NTC_FAT10592	NTC	129
63944725	NTC_FAT10592	NTC	253
63944726	NTC_FAT10592	NTC	75
63944727	NTC_FAT10592	NTC	44
63944728	NTC_FAT10592	NTC	105
63944729	NTC_FAT10592	NTC	81
63944730	NTC_FAT10592	NTC	111
63944731	NTC_FAT10592	NTC	68
63944732	NTC_FAT10592	NTC	112
63944733	NTC_FAT10592	NTC	117
63944734	NTC_FAT10592	NTC	30
63944735	NTC_FAT10592	NTC	66
63944736	NTC_FAT10592	NTC	32
63944737	NTC_FAT10592	NTC	112
63944738	NTC_FAT10592	NTC	53
63944739	NTC_FAT10592	NTC	83
63944740	NTC_FAT10592	NTC	97
63944741	NTC_FAT10592	NTC	100
63944742	NTC_FAT10592	NTC	100
63944743	NTC_FAT10592	NTC	62
63944744	NTC_FAT10592	NTC	104
63944745	NTC_FAT10592	NTC	107
63944746	NTC_FAT10592	NTC	55
63944747	NTC_FAT10592	NTC	164
63944748	NTC_FAT10592	NTC	71
63944749	NTC_FAT10592	NTC	76
63944750	NTC_FAT10592	NTC	50
63944751	NTC_FAT10592	NTC	58
63944752	NTC_FAT10592	NTC	85
63944753	NTC_FAT10592	NTC	32
63944754	NTC_FAT10592	NTC	153
63944755	NTC_FAT10592	NTC	36
63944756	NTC_FAT10592	NTC	86
63944757	NTC_FAT10592	NTC	91
63944758	NTC_FAT10592	NTC	104
63944759	NTC_FAT10592	NTC	81
63944760	NTC_FAT10592	NTC	133
63944761	NTC_FAT10592	NTC	46
63944762	NTC_FAT10592	NTC	49
63944763	NTC_FAT10592	NTC	81
63944764	NTC_FAT10592	NTC	27
63944765	NTC_FAT10592	NTC	106
63944766	NTC_FAT10592	NTC	141
63944767	NTC_FAT10592	NTC	50
63944768	NTC_FAT10592	NTC	139
63944769	NTC_FAT10592	NTC	94
63944770	NTC_FAT10592	NTC	67
63944771	NTC_FAT10592	NTC	56
63944772	NTC_FAT10592	NTC	87
63944773	NTC_FAT10592	NTC	57
63944774	NTC_FAT10592	NTC	148
63944775	NTC_FAT10592	NTC	119
63944776	NTC_FAT10592	NTC	88
63944777	NTC_FAT10592	NTC	50
63944778	NTC_FAT10592	NTC	79
63944779	NTC_FAT10592	NTC	153
63944780	NTC_FAT10592	NTC	99
63944781	NTC_FAT10592	NTC	63
63944782	NTC_FAT10592	NTC	45
63944783	NTC_FAT10592	NTC	45
63944784	NTC_FAT10592	NTC	125
63944785	NTC_FAT10592	NTC	81
63944786	NTC_FAT10592	NTC	99
63944787	NTC_FAT10592	NTC	119
63944788	NTC_FAT10592	NTC	73
63944789	NTC_FAT10592	NTC	73
63944790	NTC_FAT10592	NTC	112
63944791	NTC_FAT10592	NTC	106
63944792	NTC_FAT10592	NTC	33
63944793	NTC_FAT10592	NTC	122
63944794	NTC_FAT10592	NTC	74
63944795	NTC_FAT10592	NTC	56
63944796	NTC_FAT10592	NTC	34
63944797	NTC_FAT10592	NTC	64
63944798	NTC_FAT10592	NTC	52
63944799	NTC_FAT10592	NTC	35
63944800	NTC_FAT10592	NTC	50
63944801	NTC_FAT10592	NTC	145
63944802	NTC_FAT10592	NTC	132
63944803	NTC_FAT10592	NTC	50
63944804	NTC_FAT10592	NTC	60
63944805	NTC_FAT10592	NTC	48
63944806	NTC_FAT10592	NTC	140
63944807	NTC_FAT10592	NTC	32
63944808	NTC_FAT10592	NTC	91
63944809	NTC_FAT10592	NTC	55
63944810	NTC_FAT10592	NTC	139
63944811	NTC_FAT10592	NTC	69
63944812	NTC_FAT10592	NTC	47
63944813	NTC_FAT10592	NTC	64
63944814	NTC_FAT10592	NTC	110
63944815	NTC_FAT10592	NTC	98
63944816	NTC_FAT10592	NTC	136
63944817	NTC_FAT10592	NTC	124
63944818	NTC_FAT10592	NTC	123
63944819	NTC_FAT10592	NTC	26
63944820	NTC_FAT10592	NTC	106
63944821	NTC_FAT10592	NTC	96
63944822	NTC_FAT10592	NTC	66
63944823	NTC_FAT10592	NTC	109
63944824	NTC_FAT10592	NTC	52
63944825	NTC_FAT10592	NTC	79
63944826	NTC_FAT10592	NTC	44
63944827	NTC_FAT10592	NTC	110
63944828	NTC_FAT10592	NTC	57
63944829	NTC_FAT10592	NTC	55
63944830	NTC_FAT10592	NTC	30
63944831	NTC_FAT10592	NTC	24
63944832	NTC_FAT10592	NTC	50
63944833	NTC_FAT10592	NTC	125
63944834	NTC_FAT10592	NTC	74
63944835	NTC_FAT10592	NTC	54
63944836	NTC_FAT10592	NTC	106
63944837	NTC_FAT10592	NTC	96
63944838	NTC_FAT10592	NTC	76
63944839	NTC_FAT10592	NTC	156
63944840	NTC_FAT10592	NTC	195
63944841	NTC_FAT10592	NTC	103
63944842	NTC_FAT10592	NTC	84
63944843	NTC_FAT10592	NTC	37
63944844	NTC_FAT10592	NTC	152
63944845	NTC_FAT10592	NTC	66
63944846	NTC_FAT10592	NTC	86
63944847	NTC_FAT10592	NTC	138
63944848	NTC_FAT10592	NTC	51
63944849	NTC_FAT10592	NTC	38
63944850	NTC_FAT10592	NTC	104
63944851	NTC_FAT10592	NTC	80
63944852	NTC_FAT10592	NTC	45
63944853	NTC_FAT10592	NTC	20
63944854	NTC_FAT10592	NTC	62
63944855	NTC_FAT10592	NTC	122
63944856	NTC_FAT10592	NTC	95
63944857	NTC_FAT10592	NTC	56
63944858	NTC_FAT10592	NTC	32
63944859	NTC_FAT10592	NTC	46
63944860	NTC_FAT10592	NTC	72
63944861	NTC_FAT10592	NTC	110
63944862	NTC_FAT10592	NTC	68
63944863	NTC_FAT10592	NTC	59
63944864	NTC_FAT10592	NTC	55
63944865	NTC_FAT10592	NTC	65
63944866	NTC_FAT10592	NTC	88
63944867	NTC_FAT10592	NTC	114
63944868	NTC_FAT10592	NTC	90
63944869	NTC_FAT10592	NTC	40
63944870	NTC_FAT10592	NTC	85
63944871	NTC_FAT10592	NTC	153
63944872	NTC_FAT10592	NTC	86
63944873	NTC_FAT10592	NTC	171
63944874	NTC_FAT10592	NTC	104
63944875	NTC_FAT10592	NTC	134
63944876	NTC_FAT10592	NTC	89
63944877	NTC_FAT10592	NTC	120
63944878	NTC_FAT10592	NTC	116
63944879	NTC_FAT10592	NTC	104
63944880	NTC_FAT10592	NTC	48
63944881	NTC_FAT10592	NTC	79
63944882	NTC_FAT10592	NTC	86
63944883	NTC_FAT10592	NTC	76
63944884	NTC_FAT10592	NTC	116
63944885	NTC_FAT10592	NTC	72
63944886	NTC_FAT10592	NTC	76
63944887	NTC_FAT10592	NTC	85
63944888	NTC_FAT10592	NTC	59
63944889	NTC_FAT10592	NTC	54
63944890	NTC_FAT10592	NTC	54
63944891	NTC_FAT10592	NTC	17
63944892	NTC_FAT10592	NTC	71
63944893	NTC_FAT10592	NTC	48
63944894	NTC_FAT10592	NTC	68
63944895	NTC_FAT10592	NTC	118
63944896	NTC_FAT10592	NTC	132
63944897	NTC_FAT10592	NTC	141
63944898	NTC_FAT10592	NTC	50
63944899	NTC_FAT10592	NTC	129
63944900	NTC_FAT10592	NTC	73
63944901	NTC_FAT10592	NTC	85
63944902	NTC_FAT10592	NTC	50
63944903	NTC_FAT10592	NTC	34
63944904	NTC_FAT10592	NTC	54
63944905	NTC_FAT10592	NTC	42
63944906	NTC_FAT10592	NTC	52
63944907	NTC_FAT10592	NTC	90
63944908	NTC_FAT10592	NTC	86
63944909	NTC_FAT10592	NTC	172
63944910	NTC_FAT10592	NTC	49
63944911	NTC_FAT10592	NTC	33
63944912	NTC_FAT10592	NTC	163
63944913	NTC_FAT10592	NTC	139
63944914	NTC_FAT10592	NTC	40
63944915	NTC_FAT10592	NTC	84
63944916	NTC_FAT10592	NTC	85
63944917	NTC_FAT10592	NTC	60
63944918	NTC_FAT10592	NTC	83
63944919	NTC_FAT10592	NTC	49
63944920	NTC_FAT10592	NTC	46
63944921	NTC_FAT10592	NTC	68
63944922	NTC_FAT10592	NTC	124
63944923	NTC_FAT10592	NTC	42
63944924	NTC_FAT10592	NTC	175
63944925	NTC_FAT10592	NTC	46
63944926	NTC_FAT10592	NTC	96
63944927	NTC_FAT10592	NTC	118
63944928	NTC_FAT10592	NTC	45
63944929	NTC_FAT10592	NTC	103
63944930	NTC_FAT10592	NTC	55
63944931	NTC_FAT10592	NTC	71
63944932	NTC_FAT10592	NTC	81
63944933	NTC_FAT10592	NTC	113
63944934	NTC_FAT10592	NTC	119
63944935	NTC_FAT10592	NTC	45
63944936	NTC_FAT10592	NTC	142
63944937	NTC_FAT10592	NTC	120
63944938	NTC_FAT10592	NTC	69
63944939	NTC_FAT10592	NTC	63
63944940	NTC_FAT10592	NTC	49
63944941	NTC_FAT10592	NTC	41
63944942	NTC_FAT10592	NTC	93
63944943	NTC_FAT10592	NTC	66
63944944	NTC_FAT10592	NTC	41
63944945	NTC_FAT10592	NTC	101
63944946	NTC_FAT10592	NTC	74
63944947	NTC_FAT10592	NTC	43
63944948	NTC_FAT10592	NTC	94
63944949	NTC_FAT10592	NTC	172
63944950	NTC_FAT10592	NTC	87
63944951	NTC_FAT10592	NTC	92
63944952	NTC_FAT10592	NTC	29
63944953	NTC_FAT10592	NTC	73
63944954	NTC_FAT10592	NTC	98
63944955	NTC_FAT10592	NTC	106
63944956	NTC_FAT10592	NTC	81
63944957	NTC_FAT10592	NTC	45
63944958	NTC_FAT10592	NTC	64
63944959	NTC_FAT10592	NTC	125
63944960	NTC_FAT10592	NTC	188
63944961	NTC_FAT10592	NTC	41
63944962	NTC_FAT10592	NTC	112
63944963	NTC_FAT10592	NTC	79
63944964	NTC_FAT10592	NTC	62
63944965	NTC_FAT10592	NTC	72
63944966	NTC_FAT10592	NTC	127
63944967	NTC_FAT10592	NTC	84
63944968	NTC_FAT10592	NTC	77
63944969	NTC_FAT10592	NTC	82
63944970	NTC_FAT10592	NTC	49
63944971	NTC_FAT10592	NTC	106
63944972	NTC_FAT10592	NTC	115
63944973	NTC_FAT10592	NTC	93
63944974	NTC_FAT10592	NTC	105
63944975	NTC_FAT10592	NTC	136
63944976	NTC_FAT10592	NTC	98
63944977	NTC_FAT10592	NTC	78
63944978	NTC_FAT10592	NTC	140
63944979	NTC_FAT10592	NTC	123
63944980	NTC_FAT10592	NTC	67
63944981	NTC_FAT10592	NTC	118
63944982	NTC_FAT10592	NTC	41
63944983	NTC_FAT10592	NTC	69
63944984	NTC_FAT10592	NTC	58
63944985	NTC_FAT10592	NTC	63
63944986	NTC_FAT10592	NTC	58
63944987	NTC_FAT10592	NTC	122
63944988	NTC_FAT10592	NTC	76
63944989	NTC_FAT10592	NTC	90
63944990	NTC_FAT10592	NTC	25
63944991	NTC_FAT10592	NTC	62
63944992	NTC_FAT10592	NTC	42
63944993	NTC_FAT10592	NTC	116
63944994	NTC_FAT10592	NTC	86
63944995	NTC_FAT10592	NTC	74
63944996	NTC_FAT10592	NTC	77
63944997	NTC_FAT10592	NTC	76
63944998	NTC_FAT10592	NTC	128
63944999	NTC_FAT10592	NTC	72
63945000	NTC_FAT10592	NTC	65
63945001	NTC_FAT10592	NTC	180
63945002	NTC_FAT10592	NTC	88
63945003	NTC_FAT10592	NTC	79
63945004	NTC_FAT10592	NTC	83
63945005	NTC_FAT10592	NTC	80
63945006	NTC_FAT10592	NTC	59
63945007	NTC_FAT10592	NTC	65
63945008	NTC_FAT10592	NTC	10
63945009	NTC_FAT10592	NTC	28
63945010	NTC_FAT10592	NTC	88
63945011	NTC_FAT10592	NTC	115
63945012	NTC_FAT10592	NTC	117
63945013	NTC_FAT10592	NTC	108
63945014	NTC_FAT10592	NTC	170
63945015	NTC_FAT10592	NTC	48
63945016	NTC_FAT10592	NTC	13
63945017	NTC_FAT10592	NTC	50
63945018	NTC_FAT10592	NTC	56
63945019	NTC_FAT10592	NTC	110
63945020	NTC_FAT10592	NTC	100
63945021	NTC_FAT10592	NTC	111
63945022	NTC_FAT10592	NTC	71
63945023	NTC_FAT10592	NTC	86
63945024	NTC_FAT10592	NTC	55
63945025	NTC_FAT10592	NTC	77
63945026	NTC_FAT10592	NTC	57
63945027	NTC_FAT10592	NTC	173
63945028	NTC_FAT10592	NTC	57
63945029	NTC_FAT10592	NTC	199
63945030	NTC_FAT10592	NTC	76
63945031	NTC_FAT10592	NTC	47
63945032	NTC_FAT10592	NTC	142
63945033	NTC_FAT10592	NTC	68
63945034	NTC_FAT10592	NTC	101
63945035	NTC_FAT10592	NTC	65
63945036	NTC_FAT10592	NTC	130
63945037	NTC_FAT10592	NTC	65
63945038	NTC_FAT10592	NTC	89
63945039	NTC_FAT10592	NTC	60
63945040	NTC_FAT10592	NTC	133
63945041	NTC_FAT10592	NTC	73
63945042	NTC_FAT10592	NTC	90
63945043	NTC_FAT10592	NTC	169
63945044	NTC_FAT10592	NTC	89
63945045	NTC_FAT10592	NTC	24
63945046	NTC_FAT10592	NTC	75
63945047	NTC_FAT10592	NTC	109
63945048	NTC_FAT10592	NTC	110
63945049	NTC_FAT10592	NTC	92
63945050	NTC_FAT10592	NTC	107
63945051	NTC_FAT10592	NTC	28
63945052	NTC_FAT10592	NTC	53
63945053	NTC_FAT10592	NTC	53
63945054	NTC_FAT10592	NTC	68
63945055	NTC_FAT10592	NTC	57
63945056	NTC_FAT10592	NTC	53
63945057	NTC_FAT10592	NTC	83
63945058	NTC_FAT10592	NTC	49
63945059	NTC_FAT10592	NTC	117
63945060	NTC_FAT10592	NTC	120
63945061	NTC_FAT10592	NTC	135
63945062	NTC_FAT10592	NTC	117
63945063	NTC_FAT10592	NTC	102
63945064	NTC_FAT10592	NTC	96
63945065	NTC_FAT10592	NTC	31
63945066	NTC_FAT10592	NTC	63
63945067	NTC_FAT10592	NTC	105
63945068	NTC_FAT10592	NTC	35
63945069	NTC_FAT10592	NTC	53
63945070	NTC_FAT10592	NTC	274
63945071	NTC_FAT10592	NTC	68
63945072	NTC_FAT10592	NTC	111
63945073	NTC_FAT10592	NTC	33
63945074	NTC_FAT10592	NTC	23
63945075	NTC_FAT10592	NTC	116
63945076	NTC_FAT10592	NTC	51
63945077	NTC_FAT10592	NTC	49
63945078	NTC_FAT10592	NTC	112
63945079	NTC_FAT10592	NTC	88
63945080	NTC_FAT10592	NTC	64
63945081	NTC_FAT10592	NTC	98
63945082	NTC_FAT10592	NTC	68
63945083	NTC_FAT10592	NTC	95
63945084	NTC_FAT10592	NTC	97
63945085	NTC_FAT10592	NTC	133
63945086	NTC_FAT10592	NTC	121
63945087	NTC_FAT10592	NTC	49
63945088	NTC_FAT10592	NTC	70
63945089	NTC_FAT10592	NTC	118
63945090	NTC_FAT10592	NTC	45
63945091	NTC_FAT10592	NTC	101
63945092	NTC_FAT10592	NTC	116
63945093	NTC_FAT10592	NTC	37
63945094	NTC_FAT10592	NTC	132
63945095	NTC_FAT10592	NTC	52
63945096	NTC_FAT10592	NTC	98
63945097	NTC_FAT10592	NTC	136
63945098	NTC_FAT10592	NTC	78
63945099	NTC_FAT10592	NTC	128
63945100	NTC_FAT10592	NTC	111
63945101	NTC_FAT10592	NTC	107
63945102	NTC_FAT10592	NTC	107
63945103	NTC_FAT10592	NTC	69
63945104	NTC_FAT10592	NTC	67
63945105	NTC_FAT10592	NTC	125
63945106	NTC_FAT10592	NTC	46
63945107	NTC_FAT10592	NTC	152
63945108	NTC_FAT10592	NTC	66
63945109	NTC_FAT10592	NTC	75
63945110	NTC_FAT10592	NTC	109
63945111	NTC_FAT10592	NTC	70
63945112	NTC_FAT10592	NTC	128
63945113	NTC_FAT10592	NTC	78
63945114	NTC_FAT10592	NTC	45
63945115	NTC_FAT10592	NTC	65
63945116	NTC_FAT10592	NTC	99
63945117	NTC_FAT10592	NTC	91
63945118	NTC_FAT10592	NTC	40
63945119	NTC_FAT10592	NTC	17
63945120	NTC_FAT10592	NTC	62
63945121	NTC_FAT10592	NTC	67
63945122	NTC_FAT10592	NTC	91
63945123	NTC_FAT10592	NTC	48
63945124	NTC_FAT10592	NTC	75
63945125	NTC_FAT10592	NTC	128
63945126	NTC_FAT10592	NTC	66
63945127	NTC_FAT10592	NTC	66
63945128	NTC_FAT10592	NTC	85
63945129	NTC_FAT10592	NTC	65
63945130	NTC_FAT10592	NTC	53
63945131	NTC_FAT10592	NTC	116
63945132	NTC_FAT10592	NTC	85
63945133	NTC_FAT10592	NTC	95
63945134	NTC_FAT10592	NTC	97
63945135	NTC_FAT10592	NTC	87
63945136	NTC_FAT10592	NTC	44
63945137	NTC_FAT10592	NTC	105
63945138	NTC_FAT10592	NTC	249
63945139	NTC_FAT10592	NTC	100
63945140	NTC_FAT10592	NTC	135
63945141	NTC_FAT10592	NTC	35
63945142	NTC_FAT10592	NTC	130
63945143	NTC_FAT10592	NTC	44
63945144	NTC_FAT10592	NTC	175
63945145	NTC_FAT10592	NTC	119
63945146	NTC_FAT10592	NTC	77
63945147	NTC_FAT10592	NTC	8
63945148	NTC_FAT10592	NTC	56
63945149	NTC_FAT10592	NTC	68
63945150	NTC_FAT10592	NTC	101
63945151	NTC_FAT10592	NTC	203
63945152	NTC_FAT10592	NTC	85
63945153	NTC_FAT10592	NTC	22
63945154	NTC_FAT10592	NTC	30
63945155	NTC_FAT10592	NTC	52
63945156	NTC_FAT10592	NTC	57
63945157	NTC_FAT10592	NTC	75
63945158	NTC_FAT10592	NTC	32
63945159	NTC_FAT10592	NTC	102
63945160	NTC_FAT10592	NTC	140
63945161	NTC_FAT10592	NTC	118
63945162	NTC_FAT10592	NTC	58
63945163	NTC_FAT10592	NTC	129
63945164	NTC_FAT10592	NTC	72
63945165	NTC_FAT10592	NTC	87
63945166	NTC_FAT10592	NTC	67
63945167	NTC_FAT10592	NTC	97
63945168	NTC_FAT10592	NTC	74
63945169	NTC_FAT10592	NTC	78
63945170	NTC_FAT10592	NTC	43
63945171	NTC_FAT10592	NTC	143
63945172	NTC_FAT10592	NTC	131
63945173	NTC_FAT10592	NTC	43
63945174	NTC_FAT10592	NTC	59
63945175	NTC_FAT10592	NTC	110
63945176	NTC_FAT10592	NTC	87
63945177	NTC_FAT10592	NTC	49
63945178	NTC_FAT10592	NTC	125
63945179	NTC_FAT10592	NTC	54
63945180	NTC_FAT10592	NTC	43
63945181	NTC_FAT10592	NTC	149
63945182	NTC_FAT10592	NTC	97
63945183	NTC_FAT10592	NTC	74
63945184	NTC_FAT10592	NTC	43
63945185	NTC_FAT10592	NTC	153
63945186	NTC_FAT10592	NTC	104
63945187	NTC_FAT10592	NTC	41
63945188	NTC_FAT10592	NTC	109
63945189	NTC_FAT10592	NTC	86
63945190	NTC_FAT10592	NTC	21
63945191	NTC_FAT10592	NTC	101
63945192	NTC_FAT10592	NTC	88
63945193	NTC_FAT10592	NTC	62
63945194	NTC_FAT10592	NTC	57
63945195	NTC_FAT10592	NTC	121
63945196	NTC_FAT10592	NTC	23
63945197	NTC_FAT10592	NTC	130
63945198	NTC_FAT10592	NTC	60
63945199	NTC_FAT10592	NTC	62
63945200	NTC_FAT10592	NTC	126
63945201	NTC_FAT10592	NTC	176
63945202	NTC_FAT10592	NTC	46
63945203	NTC_FAT10592	NTC	79
63945204	NTC_FAT10592	NTC	10
63945205	NTC_FAT10592	NTC	187
63945206	NTC_FAT10592	NTC	63
63945207	NTC_FAT10592	NTC	253
63945208	NTC_FAT10592	NTC	87
63945209	NTC_FAT10592	NTC	100
63945210	NTC_FAT10592	NTC	99
63945211	NTC_FAT10592	NTC	159
63945212	NTC_FAT10592	NTC	61
63945213	NTC_FAT10592	NTC	61
63945214	NTC_FAT10592	NTC	98
63945215	NTC_FAT10592	NTC	73
63945216	NTC_FAT10592	NTC	91
63945217	NTC_FAT10592	NTC	127
63945218	NTC_FAT10592	NTC	58
63945219	NTC_FAT10592	NTC	68
63945220	NTC_FAT10592	NTC	62
63945221	NTC_FAT10592	NTC	88
63945222	NTC_FAT10592	NTC	80
63945223	NTC_FAT10592	NTC	43
63945224	NTC_FAT10592	NTC	83
63945225	NTC_FAT10592	NTC	96
63945226	NTC_FAT10592	NTC	49
63945227	NTC_FAT10592	NTC	53
63945228	NTC_FAT10592	NTC	83
63945229	NTC_FAT10592	NTC	126
63945230	NTC_FAT10592	NTC	75
63945231	NTC_FAT10592	NTC	90
63945232	NTC_FAT10592	NTC	88
63945233	NTC_FAT10592	NTC	56
63945234	NTC_FAT10592	NTC	86
63945235	NTC_FAT10592	NTC	117
63945236	NTC_FAT10592	NTC	54
63945237	NTC_FAT10592	NTC	132
63945238	NTC_FAT10592	NTC	52
63945239	NTC_FAT10592	NTC	90
63945240	NTC_FAT10592	NTC	90
63945241	NTC_FAT10592	NTC	85
63945242	NTC_FAT10592	NTC	25
63945243	NTC_FAT10592	NTC	89
63945244	NTC_FAT10592	NTC	44
63945245	NTC_FAT10592	NTC	27
63945246	NTC_FAT10592	NTC	113
63945247	NTC_FAT10592	NTC	107
63945248	NTC_FAT10592	NTC	46
63945249	NTC_FAT10592	NTC	82
63945250	NTC_FAT10592	NTC	131
63945251	NTC_FAT10592	NTC	77
63945252	NTC_FAT10592	NTC	106
63945253	NTC_FAT10592	NTC	24
63945254	NTC_FAT10592	NTC	111
63945255	NTC_FAT10592	NTC	102
63945256	NTC_FAT10592	NTC	83
63945257	NTC_FAT10592	NTC	48
63945258	NTC_FAT10592	NTC	83
63945259	NTC_FAT10592	NTC	45
63945260	NTC_FAT10592	NTC	161
63945261	NTC_FAT10592	NTC	74
63945262	NTC_FAT10592	NTC	67
63945263	NTC_FAT10592	NTC	140
63945264	NTC_FAT10592	NTC	71
63945265	NTC_FAT10592	NTC	69
63945266	NTC_FAT10592	NTC	74
63945267	NTC_FAT10592	NTC	43
63945268	NTC_FAT10592	NTC	48
63945269	NTC_FAT10592	NTC	65
63945270	NTC_FAT10592	NTC	63
63945271	NTC_FAT10592	NTC	78
63945272	NTC_FAT10592	NTC	56
63945273	NTC_FAT10592	NTC	60
63945274	NTC_FAT10592	NTC	40
63945275	NTC_FAT10592	NTC	40
63945276	NTC_FAT10592	NTC	54
63945277	NTC_FAT10592	NTC	73
63945278	NTC_FAT10592	NTC	150
63945279	NTC_FAT10592	NTC	87
63945280	NTC_FAT10592	NTC	36
63945281	NTC_FAT10592	NTC	50
63945282	NTC_FAT10592	NTC	91
63945283	NTC_FAT10592	NTC	137
63945284	NTC_FAT10592	NTC	188
63945285	NTC_FAT10592	NTC	85
63945286	NTC_FAT10592	NTC	54
63945287	NTC_FAT10592	NTC	135
63945288	NTC_FAT10592	NTC	124
63945289	NTC_FAT10592	NTC	126
63945290	NTC_FAT10592	NTC	127
63945291	NTC_FAT10592	NTC	161
63945292	NTC_FAT10592	NTC	124
63945293	NTC_FAT10592	NTC	90
63945294	NTC_FAT10592	NTC	130
63945295	NTC_FAT10592	NTC	69
63945296	NTC_FAT10592	NTC	94
63945297	NTC_FAT10592	NTC	117
63945298	NTC_FAT10592	NTC	79
63945299	NTC_FAT10592	NTC	38
63945300	NTC_FAT10592	NTC	93
63945301	NTC_FAT10592	NTC	62
63945302	NTC_FAT10592	NTC	138
63945303	NTC_FAT10592	NTC	82
63945304	NTC_FAT10592	NTC	72
63945305	NTC_FAT10592	NTC	87
63945306	NTC_FAT10592	NTC	109
63945307	NTC_FAT10592	NTC	166
63945308	NTC_FAT10592	NTC	45
63945309	NTC_FAT10592	NTC	61
63945310	NTC_FAT10592	NTC	109
63945311	NTC_FAT10592	NTC	64
63945312	NTC_FAT10592	NTC	79
63945313	NTC_FAT10592	NTC	72
63945314	NTC_FAT10592	NTC	215
63945315	NTC_FAT10592	NTC	59
63945316	NTC_FAT10592	NTC	127
63945317	NTC_FAT10592	NTC	134
63945318	NTC_FAT10592	NTC	83
63945319	NTC_FAT10592	NTC	123
63945320	NTC_FAT10592	NTC	113
63945321	NTC_FAT10592	NTC	52
63945322	NTC_FAT10592	NTC	77
63945323	NTC_FAT10592	NTC	66
63945324	NTC_FAT10592	NTC	79
63945325	NTC_FAT10592	NTC	123
63945326	NTC_FAT10592	NTC	145
63945327	NTC_FAT10592	NTC	144
63945328	NTC_FAT10592	NTC	73
63945329	NTC_FAT10592	NTC	100
63945330	NTC_FAT10592	NTC	37
63945331	NTC_FAT10592	NTC	20
63945332	NTC_FAT10592	NTC	122
63945333	NTC_FAT10592	NTC	90
63945334	NTC_FAT10592	NTC	68
63945335	NTC_FAT10592	NTC	143
63945336	NTC_FAT10592	NTC	108
63945337	NTC_FAT10592	NTC	109
63945338	NTC_FAT10592	NTC	147
63945339	NTC_FAT10592	NTC	79
63945340	NTC_FAT10592	NTC	93
63945341	NTC_FAT10592	NTC	141
63945342	NTC_FAT10592	NTC	73
63945343	NTC_FAT10592	NTC	106
63945344	NTC_FAT10592	NTC	30
63945345	NTC_FAT10592	NTC	40
63945346	NTC_FAT10592	NTC	70
63945347	NTC_FAT10592	NTC	77
63945348	NTC_FAT10592	NTC	147
63945349	NTC_FAT10592	NTC	116
63945350	NTC_FAT10592	NTC	75
63945351	NTC_FAT10592	NTC	174
63945352	NTC_FAT10592	NTC	60
63945353	NTC_FAT10592	NTC	71
63945354	NTC_FAT10592	NTC	157
63945355	NTC_FAT10592	NTC	67
63945356	NTC_FAT10592	NTC	54
63945357	NTC_FAT10592	NTC	66
63945358	NTC_FAT10592	NTC	103
63945359	NTC_FAT10592	NTC	37
63945360	NTC_FAT10592	NTC	67
63945361	NTC_FAT10592	NTC	169
63945362	NTC_FAT10592	NTC	89
63945363	NTC_FAT10592	NTC	46
63945364	NTC_FAT10592	NTC	144
63945365	NTC_FAT10592	NTC	81
63945366	NTC_FAT10592	NTC	69
63945367	NTC_FAT10592	NTC	84
63945368	NTC_FAT10592	NTC	78
63945369	NTC_FAT10592	NTC	260
63945370	NTC_FAT10592	NTC	61
63945371	NTC_FAT10592	NTC	104
63945372	NTC_FAT10592	NTC	69
63945373	NTC_FAT10592	NTC	101
63945374	NTC_FAT10592	NTC	85
63945375	NTC_FAT10592	NTC	62
63945376	NTC_FAT10592	NTC	79
63945377	NTC_FAT10592	NTC	64
63945378	NTC_FAT10592	NTC	73
63945379	NTC_FAT10592	NTC	287
63945380	NTC_FAT10592	NTC	126
63945381	NTC_FAT10592	NTC	100
63945382	NTC_FAT10592	NTC	143
63945383	NTC_FAT10592	NTC	257
63945384	NTC_FAT10592	NTC	37
63945385	NTC_FAT10592	NTC	64
63945386	NTC_FAT10592	NTC	44
63945387	NTC_FAT10592	NTC	126
63945388	NTC_FAT10592	NTC	77
63945389	NTC_FAT10592	NTC	98
63945390	NTC_FAT10592	NTC	114
63945391	NTC_FAT10592	NTC	45
63945392	NTC_FAT10592	NTC	148
63945393	NTC_FAT10592	NTC	99
63945394	NTC_FAT10592	NTC	121
63945395	NTC_FAT10592	NTC	88
63945396	NTC_FAT10592	NTC	37
63945397	NTC_FAT10592	NTC	127
63945398	NTC_FAT10592	NTC	79
63945399	NTC_FAT10592	NTC	86
63945400	NTC_FAT10592	NTC	73
63945401	NTC_FAT10592	NTC	133
63945402	NTC_FAT10592	NTC	146
63945403	NTC_FAT10592	NTC	38
63945404	NTC_FAT10592	NTC	48
63945405	NTC_FAT10592	NTC	90
63945406	NTC_FAT10592	NTC	78
63945407	NTC_FAT10592	NTC	112
63945408	NTC_FAT10592	NTC	95
63945409	NTC_FAT10592	NTC	49
63945410	NTC_FAT10592	NTC	74
63945411	NTC_FAT10592	NTC	160
63945412	NTC_FAT10592	NTC	86
63945413	NTC_FAT10592	NTC	78
63945414	NTC_FAT10592	NTC	103
63945415	NTC_FAT10592	NTC	204
63945416	NTC_FAT10592	NTC	55
63945417	NTC_FAT10592	NTC	125
63945418	NTC_FAT10592	NTC	120
63945419	NTC_FAT10592	NTC	126
63945420	NTC_FAT10592	NTC	29
63945421	NTC_FAT10592	NTC	8
63945422	NTC_FAT10592	NTC	73
63945423	NTC_FAT10592	NTC	154
63945424	NTC_FAT10592	NTC	41
63945425	NTC_FAT10592	NTC	111
63945426	NTC_FAT10592	NTC	64
63945427	NTC_FAT10592	NTC	256
63945428	NTC_FAT10592	NTC	30
63945429	NTC_FAT10592	NTC	35
63945430	NTC_FAT10592	NTC	81
63945431	NTC_FAT10592	NTC	78
63945432	NTC_FAT10592	NTC	133
63945433	NTC_FAT10592	NTC	79
63945434	NTC_FAT10592	NTC	76
63945435	NTC_FAT10592	NTC	119
63945436	NTC_FAT10592	NTC	140
63945437	NTC_FAT10592	NTC	92
63945438	NTC_FAT10592	NTC	97
63945439	NTC_FAT10592	NTC	116
63945440	NTC_FAT10592	NTC	99
63945441	NTC_FAT10592	NTC	78
63945442	NTC_FAT10592	NTC	40
63945443	NTC_FAT10592	NTC	158
63945444	NTC_FAT10592	NTC	172
63945445	NTC_FAT10592	NTC	74
63945446	NTC_FAT10592	NTC	108
63945447	NTC_FAT10592	NTC	32
63945448	NTC_FAT10592	NTC	57
63945449	NTC_FAT10592	NTC	106
63945450	NTC_FAT10592	NTC	63
63945451	NTC_FAT10592	NTC	44
63945452	NTC_FAT10592	NTC	46
63945453	NTC_FAT10592	NTC	52
63945454	NTC_FAT10592	NTC	98
63945455	NTC_FAT10592	NTC	39
63945456	NTC_FAT10592	NTC	96
63945457	NTC_FAT10592	NTC	90
63945458	NTC_FAT10592	NTC	50
63945459	NTC_FAT10592	NTC	35
63945460	NTC_FAT10592	NTC	104
63945461	NTC_FAT10592	NTC	161
63945462	NTC_FAT10592	NTC	111
63945463	NTC_FAT10592	NTC	37
63945464	NTC_FAT10592	NTC	56
63945465	NTC_FAT10592	NTC	119
63945466	NTC_FAT10592	NTC	82
63945467	NTC_FAT10592	NTC	68
63945468	NTC_FAT10592	NTC	95
63945469	NTC_FAT10592	NTC	52
63945470	NTC_FAT10592	NTC	69
63945471	NTC_FAT10592	NTC	57
63945472	NTC_FAT10592	NTC	104
63945473	NTC_FAT10592	NTC	115
63945474	NTC_FAT10592	NTC	89
63945475	NTC_FAT10592	NTC	96
63945476	NTC_FAT10592	NTC	176
63945477	NTC_FAT10592	NTC	142
63945478	NTC_FAT10592	NTC	105
63945479	NTC_FAT10592	NTC	120
63945480	NTC_FAT10592	NTC	81
63945481	NTC_FAT10592	NTC	81
63945482	NTC_FAT10592	NTC	43
63945483	NTC_FAT10592	NTC	71
63945484	NTC_FAT10592	NTC	69
63945485	NTC_FAT10592	NTC	176
63945486	NTC_FAT10592	NTC	27
63945487	NTC_FAT10592	NTC	170
63945488	NTC_FAT10592	NTC	94
63945489	NTC_FAT10592	NTC	156
63945490	NTC_FAT10592	NTC	86
63945491	NTC_FAT10592	NTC	141
63945492	NTC_FAT10592	NTC	83
63945493	NTC_FAT10592	NTC	94
63945494	NTC_FAT10592	NTC	64
63945495	NTC_FAT10592	NTC	162
63945496	NTC_FAT10592	NTC	134
63945497	NTC_FAT10592	NTC	65
63945498	NTC_FAT10592	NTC	66
63945499	NTC_FAT10592	NTC	108
63945500	NTC_FAT10592	NTC	25
63945501	NTC_FAT10592	NTC	100
63945502	NTC_FAT10592	NTC	77
63945503	NTC_FAT10592	NTC	82
63945504	NTC_FAT10592	NTC	95
63945505	NTC_FAT10592	NTC	72
63945506	NTC_FAT10592	NTC	89
63945507	NTC_FAT10592	NTC	64
63945508	NTC_FAT10592	NTC	110
63945509	NTC_FAT10592	NTC	112
63945510	NTC_FAT10592	NTC	46
63945511	NTC_FAT10592	NTC	59
63945512	NTC_FAT10592	NTC	96
63945513	NTC_FAT10592	NTC	118
63945514	NTC_FAT10592	NTC	116
63945515	NTC_FAT10592	NTC	102
63945516	NTC_FAT10592	NTC	97
63945517	NTC_FAT10592	NTC	63
63945518	NTC_FAT10592	NTC	149
63945519	NTC_FAT10592	NTC	52
63945520	NTC_FAT10592	NTC	68
63945521	NTC_FAT10592	NTC	28
63945522	NTC_FAT10592	NTC	162
63945523	NTC_FAT10592	NTC	43
63945524	NTC_FAT10592	NTC	70
63945525	NTC_FAT10592	NTC	52
63945526	NTC_FAT10592	NTC	138
63945527	NTC_FAT10592	NTC	59
63945528	NTC_FAT10592	NTC	54
63945529	NTC_FAT10592	NTC	68
63945530	NTC_FAT10592	NTC	128
63945531	NTC_FAT10592	NTC	68
63945532	NTC_FAT10592	NTC	38
63945533	NTC_FAT10592	NTC	104
63945534	NTC_FAT10592	NTC	68
63945535	NTC_FAT10592	NTC	48
63945536	NTC_FAT10592	NTC	88
63945537	NTC_FAT10592	NTC	61
63945538	NTC_FAT10592	NTC	71
63945539	NTC_FAT10592	NTC	159
63945540	NTC_FAT10592	NTC	100
63945541	NTC_FAT10592	NTC	166
63945542	NTC_FAT10592	NTC	130
63945543	NTC_FAT10592	NTC	80
63945544	NTC_FAT10592	NTC	97
63945545	NTC_FAT10592	NTC	79
63945546	NTC_FAT10592	NTC	118
63945547	NTC_FAT10592	NTC	139
63945548	NTC_FAT10592	NTC	84
63945549	NTC_FAT10592	NTC	25
63945550	NTC_FAT10592	NTC	32
63945551	NTC_FAT10592	NTC	126
63945552	NTC_FAT10592	NTC	109
63945553	NTC_FAT10592	NTC	62
63945554	NTC_FAT10592	NTC	80
63945555	NTC_FAT10592	NTC	134
63945556	NTC_FAT10592	NTC	91
63945557	NTC_FAT10592	NTC	106
63945558	NTC_FAT10592	NTC	82
63945559	NTC_FAT10592	NTC	135
63945560	NTC_FAT10592	NTC	158
63945561	NTC_FAT10592	NTC	132
63945562	NTC_FAT10592	NTC	78
63945563	NTC_FAT10592	NTC	128
63945564	NTC_FAT10592	NTC	132
63945565	NTC_FAT10592	NTC	319
63945566	NTC_FAT10592	NTC	173
63945567	NTC_FAT10592	NTC	193
63945568	NTC_FAT10592	NTC	88
63945569	NTC_FAT10592	NTC	196
63945570	NTC_FAT10592	NTC	76
63945571	NTC_FAT10592	NTC	24
63945572	NTC_FAT10592	NTC	13
63945573	NTC_FAT10592	NTC	92
63945574	NTC_FAT10592	NTC	116
63945575	NTC_FAT10592	NTC	30
63945576	NTC_FAT10592	NTC	168
63945577	NTC_FAT10592	NTC	49
63945578	NTC_FAT10592	NTC	70
63945579	NTC_FAT10592	NTC	110
63945580	NTC_FAT10592	NTC	93
63945581	NTC_FAT10592	NTC	163
63945582	NTC_FAT10592	NTC	57
63945583	NTC_FAT10592	NTC	70
63945584	NTC_FAT10592	NTC	42
63945585	NTC_FAT10592	NTC	86
63945586	NTC_FAT10592	NTC	50
63945587	NTC_FAT10592	NTC	109
63945588	NTC_FAT10592	NTC	106
63945589	NTC_FAT10592	NTC	63
63945590	NTC_FAT10592	NTC	148
63945591	NTC_FAT10592	NTC	73
63945592	NTC_FAT10592	NTC	87
63945593	NTC_FAT10592	NTC	164
63945594	NTC_FAT10592	NTC	65
63945595	NTC_FAT10592	NTC	75
63945596	NTC_FAT10592	NTC	52
63945597	NTC_FAT10592	NTC	90
63945598	NTC_FAT10592	NTC	88
63945599	NTC_FAT10592	NTC	132
63945600	NTC_FAT10592	NTC	103
63945601	NTC_FAT10592	NTC	84
63945602	NTC_FAT10592	NTC	126
63945603	NTC_FAT10592	NTC	90
63945604	NTC_FAT10592	NTC	72
63945605	NTC_FAT10592	NTC	179
63945606	NTC_FAT10592	NTC	133
63945607	NTC_FAT10592	NTC	61
63945608	NTC_FAT10592	NTC	140
63945609	NTC_FAT10592	NTC	29
63945610	NTC_FAT10592	NTC	81
63945611	NTC_FAT10592	NTC	77
63945612	NTC_FAT10592	NTC	229
63945613	NTC_FAT10592	NTC	96
63945614	NTC_FAT10592	NTC	53
63945615	NTC_FAT10592	NTC	67
63945616	NTC_FAT10592	NTC	141
63945617	NTC_FAT10592	NTC	17
63945618	NTC_FAT10592	NTC	174
63945619	NTC_FAT10592	NTC	155
63945620	NTC_FAT10592	NTC	80
63945621	NTC_FAT10592	NTC	98
63945622	NTC_FAT10592	NTC	65
63945623	NTC_FAT10592	NTC	109
63945624	NTC_FAT10592	NTC	206
63945625	NTC_FAT10592	NTC	50
63945626	NTC_FAT10592	NTC	47
63945627	NTC_FAT10592	NTC	178
63945628	NTC_FAT10592	NTC	57
63945629	NTC_FAT10592	NTC	87
63945630	NTC_FAT10592	NTC	66
63945631	NTC_FAT10592	NTC	66
63945632	NTC_FAT10592	NTC	124
63945633	NTC_FAT10592	NTC	73
63945634	NTC_FAT10592	NTC	59
63945635	NTC_FAT10592	NTC	81
63945636	NTC_FAT10592	NTC	54
63945637	NTC_FAT10592	NTC	31
63945638	NTC_FAT10592	NTC	61
63945639	NTC_FAT10592	NTC	71
63945640	NTC_FAT10592	NTC	144
63945641	NTC_FAT10592	NTC	86
63945642	NTC_FAT10592	NTC	101
63945643	NTC_FAT10592	NTC	131
63945644	NTC_FAT10592	NTC	81
63945645	NTC_FAT10592	NTC	50
63945646	NTC_FAT10592	NTC	204
63945647	NTC_FAT10592	NTC	74
63945648	NTC_FAT10592	NTC	85
63945649	NTC_FAT10592	NTC	133
63945650	NTC_FAT10592	NTC	85
63945651	NTC_FAT10592	NTC	163
63945652	NTC_FAT10592	NTC	82
63945653	NTC_FAT10592	NTC	95
63945654	NTC_FAT10592	NTC	72
63945655	NTC_FAT10592	NTC	121
63945656	NTC_FAT10592	NTC	47
63945657	NTC_FAT10592	NTC	44
63945658	NTC_FAT10592	NTC	36
63945659	NTC_FAT10592	NTC	122
63945660	NTC_FAT10592	NTC	102
63945661	NTC_FAT10592	NTC	106
63945662	NTC_FAT10592	NTC	137
63945663	NTC_FAT10592	NTC	137
63945664	NTC_FAT10592	NTC	43
63945665	NTC_FAT10592	NTC	66
63945666	NTC_FAT10592	NTC	191
63945667	NTC_FAT10592	NTC	50
63945668	NTC_FAT10592	NTC	116
63945669	NTC_FAT10592	NTC	108
63945670	NTC_FAT10592	NTC	69
63945671	NTC_FAT10592	NTC	181
63945672	NTC_FAT10592	NTC	83
63945673	NTC_FAT10592	NTC	124
63945674	NTC_FAT10592	NTC	164
63945675	NTC_FAT10592	NTC	78
63945676	NTC_FAT10592	NTC	93
63945677	NTC_FAT10592	NTC	122
63945678	NTC_FAT10592	NTC	85
63945679	NTC_FAT10592	NTC	77
63945680	NTC_FAT10592	NTC	65
63945681	NTC_FAT10592	NTC	38
63945682	NTC_FAT10592	NTC	29
63945683	NTC_FAT10592	NTC	76
63945684	NTC_FAT10592	NTC	49
63945685	NTC_FAT10592	NTC	10
63945686	NTC_FAT10592	NTC	88
63945687	NTC_FAT10592	NTC	87
63945688	NTC_FAT10592	NTC	109
63945689	NTC_FAT10592	NTC	18
63945690	NTC_FAT10592	NTC	54
63945691	NTC_FAT10592	NTC	76
63945692	NTC_FAT10592	NTC	182
63945693	NTC_FAT10592	NTC	96
63945694	NTC_FAT10592	NTC	44
63945695	NTC_FAT10592	NTC	110
63945696	NTC_FAT10592	NTC	72
63945697	NTC_FAT10592	NTC	24
63945698	NTC_FAT10592	NTC	38
63945699	NTC_FAT10592	NTC	88
63945700	NTC_FAT10592	NTC	80
63945701	NTC_FAT10592	NTC	128
63945702	NTC_FAT10592	NTC	82
63945703	NTC_FAT10592	NTC	31
63945704	NTC_FAT10592	NTC	106
63945705	NTC_FAT10592	NTC	61
63945706	NTC_FAT10592	NTC	72
63945707	NTC_FAT10592	NTC	52
63945708	NTC_FAT10592	NTC	162
63945709	NTC_FAT10592	NTC	159
63945710	NTC_FAT10592	NTC	42
63945711	NTC_FAT10592	NTC	93
63945712	NTC_FAT10592	NTC	69
63945713	NTC_FAT10592	NTC	81
63945714	NTC_FAT10592	NTC	139
63945715	NTC_FAT10592	NTC	109
63945716	NTC_FAT10592	NTC	258
63945717	NTC_FAT10592	NTC	18
63945718	NTC_FAT10592	NTC	51
63945719	NTC_FAT10592	NTC	53
63945720	NTC_FAT10592	NTC	85
63945721	NTC_FAT10592	NTC	55
63945722	NTC_FAT10592	NTC	142
63945723	NTC_FAT10592	NTC	55
63945724	NTC_FAT10592	NTC	52
63945725	NTC_FAT10592	NTC	65
63945726	NTC_FAT10592	NTC	82
63945727	NTC_FAT10592	NTC	144
63945728	NTC_FAT10592	NTC	8
63945729	NTC_FAT10592	NTC	13
63945730	NTC_FAT10592	NTC	62
63945731	NTC_FAT10592	NTC	86
63945732	NTC_FAT10592	NTC	53
63945733	NTC_FAT10592	NTC	72
63945734	NTC_FAT10592	NTC	27
63945735	NTC_FAT10592	NTC	121
63945736	NTC_FAT10592	NTC	86
63945737	NTC_FAT10592	NTC	92
63945738	NTC_FAT10592	NTC	144
63945739	NTC_FAT10592	NTC	47
63945740	NTC_FAT10592	NTC	83
63945741	NTC_FAT10592	NTC	42
63945742	NTC_FAT10592	NTC	62
63945743	NTC_FAT10592	NTC	121
63945744	NTC_FAT10592	NTC	74
63945745	NTC_FAT10592	NTC	105
63945746	NTC_FAT10592	NTC	111
63945747	NTC_FAT10592	NTC	107
63945748	NTC_FAT10592	NTC	82
63945749	NTC_FAT10592	NTC	95
63945750	NTC_FAT10592	NTC	118
63945751	NTC_FAT10592	NTC	100
63945752	NTC_FAT10592	NTC	66
63945753	NTC_FAT10592	NTC	108
63945754	NTC_FAT10592	NTC	94
63945755	NTC_FAT10592	NTC	136
63945756	NTC_FAT10592	NTC	42
63945757	NTC_FAT10592	NTC	100
63945758	NTC_FAT10592	NTC	24
63945759	NTC_FAT10592	NTC	85
63945760	NTC_FAT10592	NTC	80
63945761	NTC_FAT10592	NTC	93
63945762	NTC_FAT10592	NTC	105
63945763	NTC_FAT10592	NTC	45
63945764	NTC_FAT10592	NTC	50
63945765	NTC_FAT10592	NTC	84
63945766	NTC_FAT10592	NTC	67
63945767	NTC_FAT10592	NTC	56
63945768	NTC_FAT10592	NTC	89
63945769	NTC_FAT10592	NTC	43
63945770	NTC_FAT10592	NTC	45
63945771	NTC_FAT10592	NTC	64
63945772	NTC_FAT10592	NTC	129
63945773	NTC_FAT10592	NTC	164
63945774	NTC_FAT10592	NTC	75
63945775	NTC_FAT10592	NTC	176
63945776	NTC_FAT10592	NTC	84
63945777	NTC_FAT10592	NTC	79
63945778	NTC_FAT10592	NTC	38
63945779	NTC_FAT10592	NTC	43
63945780	NTC_FAT10592	NTC	13
63945781	NTC_FAT10592	NTC	148
63945782	NTC_FAT10592	NTC	79
63945783	NTC_FAT10592	NTC	109
63945784	NTC_FAT10592	NTC	60
63945785	NTC_FAT10592	NTC	79
63945786	NTC_FAT10592	NTC	72
63945787	NTC_FAT10592	NTC	42
63945788	NTC_FAT10592	NTC	69
63945789	NTC_FAT10592	NTC	101
63945790	NTC_FAT10592	NTC	51
63945791	NTC_FAT10592	NTC	75
63945792	NTC_FAT10592	NTC	118
63945793	NTC_FAT10592	NTC	133
63945794	NTC_FAT10592	NTC	114
63945795	NTC_FAT10592	NTC	125
63945796	NTC_FAT10592	NTC	96
63945797	NTC_FAT10592	NTC	64
63945798	NTC_FAT10592	NTC	92
63945799	NTC_FAT10592	NTC	46
63945800	NTC_FAT10592	NTC	155
63945801	NTC_FAT10592	NTC	137
63945802	NTC_FAT10592	NTC	78
63945803	NTC_FAT10592	NTC	69
63945804	NTC_FAT10592	NTC	90
63945805	NTC_FAT10592	NTC	75
63945806	NTC_FAT10592	NTC	42
63945807	NTC_FAT10592	NTC	148
63945808	NTC_FAT10592	NTC	106
63945809	NTC_FAT10592	NTC	49
63945810	NTC_FAT10592	NTC	90
63945811	NTC_FAT10592	NTC	46
63945812	NTC_FAT10592	NTC	117
63945813	NTC_FAT10592	NTC	67
63945814	NTC_FAT10592	NTC	126
63945815	NTC_FAT10592	NTC	35
63945816	NTC_FAT10592	NTC	57
63945817	NTC_FAT10592	NTC	90
63945818	NTC_FAT10592	NTC	120
63945819	NTC_FAT10592	NTC	79
63945820	NTC_FAT10592	NTC	131
63945821	NTC_FAT10592	NTC	223
63945822	NTC_FAT10592	NTC	124
63945823	NTC_FAT10592	NTC	68
63945824	NTC_FAT10592	NTC	152
63945825	NTC_FAT10592	NTC	226
63945826	NTC_FAT10592	NTC	95
63945827	NTC_FAT10592	NTC	220
63945828	NTC_FAT10592	NTC	75
63945829	NTC_FAT10592	NTC	93
63945830	NTC_FAT10592	NTC	95
63945831	NTC_FAT10592	NTC	53
63945832	NTC_FAT10592	NTC	113
63945833	NTC_FAT10592	NTC	132
63945834	NTC_FAT10592	NTC	8
63945835	NTC_FAT10592	NTC	41
63945836	NTC_FAT10592	NTC	111
63945837	NTC_FAT10592	NTC	45
63945838	NTC_FAT10592	NTC	44
63945839	NTC_FAT10592	NTC	75
63945840	NTC_FAT10592	NTC	65
63945841	NTC_FAT10592	NTC	46
63945842	NTC_FAT10592	NTC	61
63945843	NTC_FAT10592	NTC	30
63945844	NTC_FAT10592	NTC	42
63945845	NTC_FAT10592	NTC	177
63945846	NTC_FAT10592	NTC	120
63945847	NTC_FAT10592	NTC	59
63945848	NTC_FAT10592	NTC	107
63945849	NTC_FAT10592	NTC	79
63945850	NTC_FAT10592	NTC	151
63945851	NTC_FAT10592	NTC	58
63945852	NTC_FAT10592	NTC	69
63945853	NTC_FAT10592	NTC	109
63945854	NTC_FAT10592	NTC	102
63945855	NTC_FAT10592	NTC	118
63945856	NTC_FAT10592	NTC	130
63945857	NTC_FAT10592	NTC	43
63945858	NTC_FAT10592	NTC	143
63945859	NTC_FAT10592	NTC	23
63945860	NTC_FAT10592	NTC	110
63945861	NTC_FAT10592	NTC	54
63945862	NTC_FAT10592	NTC	95
63945863	NTC_FAT10592	NTC	125
63945864	NTC_FAT10592	NTC	101
63945865	NTC_FAT10592	NTC	118
63945866	NTC_FAT10592	NTC	74
63945867	NTC_FAT10592	NTC	9
63945868	NTC_FAT10592	NTC	120
63945869	NTC_FAT10592	NTC	122
63945870	NTC_FAT10592	NTC	99
63945871	NTC_FAT10592	NTC	49
63945872	NTC_FAT10592	NTC	72
63945873	NTC_FAT10592	NTC	74
63945874	NTC_FAT10592	NTC	78
63945875	NTC_FAT10592	NTC	48
63945876	NTC_FAT10592	NTC	107
63945877	NTC_FAT10592	NTC	95
63945878	NTC_FAT10592	NTC	69
63945879	NTC_FAT10592	NTC	34
63945880	NTC_FAT10592	NTC	127
63945881	NTC_FAT10592	NTC	73
63945882	NTC_FAT10592	NTC	80
63945883	NTC_FAT10592	NTC	27
63945884	NTC_FAT10592	NTC	39
63945885	NTC_FAT10592	NTC	75
63945886	NTC_FAT10592	NTC	140
63945887	NTC_FAT10592	NTC	171
63945888	NTC_FAT10592	NTC	40
63945889	NTC_FAT10592	NTC	129
63945890	NTC_FAT10592	NTC	128
63945891	NTC_FAT10592	NTC	104
63945892	NTC_FAT10592	NTC	76
63945893	NTC_FAT10592	NTC	141
63945894	NTC_FAT10592	NTC	73
63945895	NTC_FAT10592	NTC	90
63945896	NTC_FAT10592	NTC	128
63945897	NTC_FAT10592	NTC	120
63945898	NTC_FAT10592	NTC	73
63945899	NTC_FAT10592	NTC	232
63945900	NTC_FAT10592	NTC	144
63945901	NTC_FAT10592	NTC	65
63945902	NTC_FAT10592	NTC	94
63945903	NTC_FAT10592	NTC	64
63945904	NTC_FAT10592	NTC	34
63945905	NTC_FAT10592	NTC	167
63945906	NTC_FAT10592	NTC	65
63945907	NTC_FAT10592	NTC	124
63945908	NTC_FAT10592	NTC	55
63945909	NTC_FAT10592	NTC	156
63945910	NTC_FAT10592	NTC	47
63945911	NTC_FAT10592	NTC	85
63945912	NTC_FAT10592	NTC	60
63945913	NTC_FAT10592	NTC	54
63945914	NTC_FAT10592	NTC	54
63945915	NTC_FAT10592	NTC	50
63945916	NTC_FAT10592	NTC	101
63945917	NTC_FAT10592	NTC	151
63945918	NTC_FAT10592	NTC	137
63945919	NTC_FAT10592	NTC	117
63945920	NTC_FAT10592	NTC	97
63945921	NTC_FAT10592	NTC	63
63945922	NTC_FAT10592	NTC	168
63945923	NTC_FAT10592	NTC	174
63945924	NTC_FAT10592	NTC	74
63945925	NTC_FAT10592	NTC	94
63945926	NTC_FAT10592	NTC	123
63945927	NTC_FAT10592	NTC	73
63945928	NTC_FAT10592	NTC	83
63945929	NTC_FAT10592	NTC	56
63945930	NTC_FAT10592	NTC	111
63945931	NTC_FAT10592	NTC	75
63945932	NTC_FAT10592	NTC	98
63945933	NTC_FAT10592	NTC	45
63945934	NTC_FAT10592	NTC	39
63945935	NTC_FAT10592	NTC	98
63945936	NTC_FAT10592	NTC	95
63945937	NTC_FAT10592	NTC	44
63945938	NTC_FAT10592	NTC	73
63945939	NTC_FAT10592	NTC	95
63945940	NTC_FAT10592	NTC	119
63945941	NTC_FAT10592	NTC	55
63945942	NTC_FAT10592	NTC	57
63945943	NTC_FAT10592	NTC	48
63945944	NTC_FAT10592	NTC	88
63945945	NTC_FAT10592	NTC	63
63945946	NTC_FAT10592	NTC	185
63945947	NTC_FAT10592	NTC	122
63945948	NTC_FAT10592	NTC	130
63945949	NTC_FAT10592	NTC	131
63945950	NTC_FAT10592	NTC	85
63945951	NTC_FAT10592	NTC	131
63945952	NTC_FAT10592	NTC	125
63945953	NTC_FAT10592	NTC	73
63945954	NTC_FAT10592	NTC	181
63945955	NTC_FAT10592	NTC	78
63945956	NTC_FAT10592	NTC	147
63945957	NTC_FAT10592	NTC	69
63945958	NTC_FAT10592	NTC	127
63945959	NTC_FAT10592	NTC	58
63945960	NTC_FAT10592	NTC	111
63945961	NTC_FAT10592	NTC	52
63945962	NTC_FAT10592	NTC	61
63945963	NTC_FAT10592	NTC	62
63945964	NTC_FAT10592	NTC	68
63945965	NTC_FAT10592	NTC	51
63945966	NTC_FAT10592	NTC	38
63945967	NTC_FAT10592	NTC	119
63945968	NTC_FAT10592	NTC	93
63945969	NTC_FAT10592	NTC	204
63945970	NTC_FAT10592	NTC	136
63945971	NTC_FAT10592	NTC	98
63945972	NTC_FAT10592	NTC	40
63945973	NTC_FAT10592	NTC	25
63945974	NTC_FAT10592	NTC	121
63945975	NTC_FAT10592	NTC	53
63945976	NTC_FAT10592	NTC	105
63945977	NTC_FAT10592	NTC	126
63945978	NTC_FAT10592	NTC	61
63945979	NTC_FAT10592	NTC	100
63945980	NTC_FAT10592	NTC	131
63945981	NTC_FAT10592	NTC	167
63945982	NTC_FAT10592	NTC	35
63945983	NTC_FAT10592	NTC	42
63945984	NTC_FAT10592	NTC	189
63945985	NTC_FAT10592	NTC	137
63945986	NTC_FAT10592	NTC	54
63945987	NTC_FAT10592	NTC	53
63945988	NTC_FAT10592	NTC	59
63945989	NTC_FAT10592	NTC	162
63945990	NTC_FAT10592	NTC	89
63945991	NTC_FAT10592	NTC	53
63945992	NTC_FAT10592	NTC	97
63945993	NTC_FAT10592	NTC	37
63945994	NTC_FAT10592	NTC	141
63945995	NTC_FAT10592	NTC	85
63945996	NTC_FAT10592	NTC	185
63945997	NTC_FAT10592	NTC	124
63945998	NTC_FAT10592	NTC	115
63945999	NTC_FAT10592	NTC	90
63946000	NTC_FAT10592	NTC	162
63946001	NTC_FAT10592	NTC	39
63946002	NTC_FAT10592	NTC	33
63946003	NTC_FAT10592	NTC	139
63946004	NTC_FAT10592	NTC	44
63946005	NTC_FAT10592	NTC	223
63946006	NTC_FAT10592	NTC	73
63946007	NTC_FAT10592	NTC	96
63946008	NTC_FAT10592	NTC	115
63946009	NTC_FAT10592	NTC	32
63946010	NTC_FAT10592	NTC	108
63946011	NTC_FAT10592	NTC	61
63946012	NTC_FAT10592	NTC	84
63946013	NTC_FAT10592	NTC	79
63946014	NTC_FAT10592	NTC	120
63946015	NTC_FAT10592	NTC	59
63946016	NTC_FAT10592	NTC	9
63946017	NTC_FAT10592	NTC	43
63946018	NTC_FAT10592	NTC	95
63946019	NTC_FAT10592	NTC	156
63946020	NTC_FAT10592	NTC	70
63946021	NTC_FAT10592	NTC	25
63946022	NTC_FAT10592	NTC	64
63946023	NTC_FAT10592	NTC	84
63946024	NTC_FAT10592	NTC	107
63946025	NTC_FAT10592	NTC	52
63946026	NTC_FAT10592	NTC	80
63946027	NTC_FAT10592	NTC	81
63946028	NTC_FAT10592	NTC	61
63946029	NTC_FAT10592	NTC	46
63946030	NTC_FAT10592	NTC	89
63946031	NTC_FAT10592	NTC	119
63946032	NTC_FAT10592	NTC	107
63946033	NTC_FAT10592	NTC	65
63946034	NTC_FAT10592	NTC	48
63946035	NTC_FAT10592	NTC	109
63946036	NTC_FAT10592	NTC	156
63946037	NTC_FAT10592	NTC	22
63946038	NTC_FAT10592	NTC	39
63946039	NTC_FAT10592	NTC	63
63946040	NTC_FAT10592	NTC	39
63946041	NTC_FAT10592	NTC	43
63946042	NTC_FAT10592	NTC	48
63946043	NTC_FAT10592	NTC	52
63946044	NTC_FAT10592	NTC	28
63946045	NTC_FAT10592	NTC	21
63946046	NTC_FAT10592	NTC	67
63946047	NTC_FAT10592	NTC	201
63946048	NTC_FAT10592	NTC	81
63946049	NTC_FAT10592	NTC	98
63946050	NTC_FAT10592	NTC	109
63946051	NTC_FAT10592	NTC	138
63946052	NTC_FAT10592	NTC	71
63946053	NTC_FAT10592	NTC	89
63946054	NTC_FAT10592	NTC	36
63946055	NTC_FAT10592	NTC	50
63946056	NTC_FAT10592	NTC	130
63946057	NTC_FAT10592	NTC	60
63946058	NTC_FAT10592	NTC	47
63946059	NTC_FAT10592	NTC	42
63946060	NTC_FAT10592	NTC	156
63946061	NTC_FAT10592	NTC	58
63946062	NTC_FAT10592	NTC	40
63946063	NTC_FAT10592	NTC	37
63946064	NTC_FAT10592	NTC	218
63946065	NTC_FAT10592	NTC	144
63946066	NTC_FAT10592	NTC	28
63946067	NTC_FAT10592	NTC	74
63946068	NTC_FAT10592	NTC	30
63946069	NTC_FAT10592	NTC	74
63946070	NTC_FAT10592	NTC	41
63946071	NTC_FAT10592	NTC	125
63946072	NTC_FAT10592	NTC	84
63946073	NTC_FAT10592	NTC	83
63946074	NTC_FAT10592	NTC	156
63946075	NTC_FAT10592	NTC	82
63946076	NTC_FAT10592	NTC	47
63946077	NTC_FAT10592	NTC	69
63946078	NTC_FAT10592	NTC	60
63946079	NTC_FAT10592	NTC	58
63946080	NTC_FAT10592	NTC	50
63946081	NTC_FAT10592	NTC	42
63946082	NTC_FAT10592	NTC	76
63946083	NTC_FAT10592	NTC	85
63946084	NTC_FAT10592	NTC	113
63946085	NTC_FAT10592	NTC	67
63946086	NTC_FAT10592	NTC	80
63946087	NTC_FAT10592	NTC	69
63946088	NTC_FAT10592	NTC	89
63946089	NTC_FAT10592	NTC	39
63946090	NTC_FAT10592	NTC	56
63946091	NTC_FAT10592	NTC	90
63946092	NTC_FAT10592	NTC	96
63946093	NTC_FAT10592	NTC	50
63946094	NTC_FAT10592	NTC	86
63946095	NTC_FAT10592	NTC	57
63946096	NTC_FAT10592	NTC	47
63946097	NTC_FAT10592	NTC	90
63946098	NTC_FAT10592	NTC	91
63946099	NTC_FAT10592	NTC	92
63946100	NTC_FAT10592	NTC	122
63946101	NTC_FAT10592	NTC	70
63946102	NTC_FAT10592	NTC	182
63946103	NTC_FAT10592	NTC	33
63946104	NTC_FAT10592	NTC	65
63946105	NTC_FAT10592	NTC	63
63946106	NTC_FAT10592	NTC	26
63946107	NTC_FAT10592	NTC	51
63946108	NTC_FAT10592	NTC	97
63946109	NTC_FAT10592	NTC	48
63946110	NTC_FAT10592	NTC	95
63946111	NTC_FAT10592	NTC	57
63946112	NTC_FAT10592	NTC	38
63946113	NTC_FAT10592	NTC	91
63946114	NTC_FAT10592	NTC	106
63946115	NTC_FAT10592	NTC	39
63946116	NTC_FAT10592	NTC	48
63946117	NTC_FAT10592	NTC	108
63946118	NTC_FAT10592	NTC	108
63946119	NTC_FAT10592	NTC	61
63946120	NTC_FAT10592	NTC	66
63946121	NTC_FAT10592	NTC	38
63946122	NTC_FAT10592	NTC	159
63946123	NTC_FAT10592	NTC	49
63946124	NTC_FAT10592	NTC	93
63946125	NTC_FAT10592	NTC	50
63946126	NTC_FAT10592	NTC	24
63946127	NTC_FAT10592	NTC	43
63946128	NTC_FAT10592	NTC	74
63946129	NTC_FAT10592	NTC	32
63946130	NTC_FAT10592	NTC	158
63946131	NTC_FAT10592	NTC	62
63946132	NTC_FAT10592	NTC	138
63946133	NTC_FAT10592	NTC	76
63946134	NTC_FAT10592	NTC	145
63946135	NTC_FAT10592	NTC	99
63946136	NTC_FAT10592	NTC	82
63946137	NTC_FAT10592	NTC	45
63946138	NTC_FAT10592	NTC	74
63946139	NTC_FAT10592	NTC	168
63946140	NTC_FAT10592	NTC	35
63946141	NTC_FAT10592	NTC	120
63946142	NTC_FAT10592	NTC	74
63946143	NTC_FAT10592	NTC	133
63946144	NTC_FAT10592	NTC	91
63946145	NTC_FAT10592	NTC	53
63946146	NTC_FAT10592	NTC	178
63946147	NTC_FAT10592	NTC	102
63946148	NTC_FAT10592	NTC	29
63946149	NTC_FAT10592	NTC	48
63946150	NTC_FAT10592	NTC	62
63946151	NTC_FAT10592	NTC	88
63946152	NTC_FAT10592	NTC	54
63946153	NTC_FAT10592	NTC	61
63946154	NTC_FAT10592	NTC	32
63946155	NTC_FAT10592	NTC	93
63946156	NTC_FAT10592	NTC	51
63946157	NTC_FAT10592	NTC	85
63946158	NTC_FAT10592	NTC	23
63946159	NTC_FAT10592	NTC	116
63946160	NTC_FAT10592	NTC	80
63946161	NTC_FAT10592	NTC	115
63946162	NTC_FAT10592	NTC	54
63946163	NTC_FAT10592	NTC	30
63946164	NTC_FAT10592	NTC	90
63946165	NTC_FAT10592	NTC	44
63946166	NTC_FAT10592	NTC	122
63946167	NTC_FAT10592	NTC	56
63946168	NTC_FAT10592	NTC	178
63946169	NTC_FAT10592	NTC	82
63946170	NTC_FAT10592	NTC	76
63946171	NTC_FAT10592	NTC	136
63946172	NTC_FAT10592	NTC	92
63946173	NTC_FAT10592	NTC	85
63946174	NTC_FAT10592	NTC	77
63946175	NTC_FAT10592	NTC	82
63946176	NTC_FAT10592	NTC	84
63946177	NTC_FAT10592	NTC	127
63946178	NTC_FAT10592	NTC	120
63946179	NTC_FAT10592	NTC	76
63946180	NTC_FAT10592	NTC	50
63946181	NTC_FAT10592	NTC	158
63946182	NTC_FAT10592	NTC	43
63946183	NTC_FAT10592	NTC	82
63946184	NTC_FAT10592	NTC	159
63946185	NTC_FAT10592	NTC	92
63946186	NTC_FAT10592	NTC	72
63946187	NTC_FAT10592	NTC	72
63946188	NTC_FAT10592	NTC	76
63946189	NTC_FAT10592	NTC	91
63946190	NTC_FAT10592	NTC	20
63946191	NTC_FAT10592	NTC	173
63946192	NTC_FAT10592	NTC	107
63946193	NTC_FAT10592	NTC	115
63946194	NTC_FAT10592	NTC	28
63946195	NTC_FAT10592	NTC	34
63946196	NTC_FAT10592	NTC	72
63946197	NTC_FAT10592	NTC	83
63946198	NTC_FAT10592	NTC	105
63946199	NTC_FAT10592	NTC	57
63946200	NTC_FAT10592	NTC	87
63946201	NTC_FAT10592	NTC	41
63946202	NTC_FAT10592	NTC	73
63946203	NTC_FAT10592	NTC	95
63946204	NTC_FAT10592	NTC	38
63946205	NTC_FAT10592	NTC	51
63946206	NTC_FAT10592	NTC	36
63946207	NTC_FAT10592	NTC	97
63946208	NTC_FAT10592	NTC	44
63946209	NTC_FAT10592	NTC	88
63946210	NTC_FAT10592	NTC	51
63946211	NTC_FAT10592	NTC	99
63946212	NTC_FAT10592	NTC	69
63946213	NTC_FAT10592	NTC	73
63946214	NTC_FAT10592	NTC	113
63946215	NTC_FAT10592	NTC	89
63946216	NTC_FAT10592	NTC	87
63946217	NTC_FAT10592	NTC	142
63946218	NTC_FAT10592	NTC	177
63946219	NTC_FAT10592	NTC	77
63946220	NTC_FAT10592	NTC	71
63946221	NTC_FAT10592	NTC	101
63946222	NTC_FAT10592	NTC	102
63946223	NTC_FAT10592	NTC	76
63946224	NTC_FAT10592	NTC	93
63946225	NTC_FAT10592	NTC	159
63946226	NTC_FAT10592	NTC	52
63946227	NTC_FAT10592	NTC	45
63946228	NTC_FAT10592	NTC	80
63946229	NTC_FAT10592	NTC	136
63946230	NTC_FAT10592	NTC	113
63946231	NTC_FAT10592	NTC	78
63946232	NTC_FAT10592	NTC	143
63946233	NTC_FAT10592	NTC	40
63946234	NTC_FAT10592	NTC	31
63946235	NTC_FAT10592	NTC	75
63946236	NTC_FAT10592	NTC	42
63946237	NTC_FAT10592	NTC	54
63946238	NTC_FAT10592	NTC	81
63946239	NTC_FAT10592	NTC	112
63946240	NTC_FAT10592	NTC	93
63946241	NTC_FAT10592	NTC	106
63946242	NTC_FAT10592	NTC	124
63946243	NTC_FAT10592	NTC	96
63946244	NTC_FAT10592	NTC	80
63946245	NTC_FAT10592	NTC	79
63946246	NTC_FAT10592	NTC	64
63946247	NTC_FAT10592	NTC	63
63946248	NTC_FAT10592	NTC	108
63946249	NTC_FAT10592	NTC	190
63946250	NTC_FAT10592	NTC	148
63946251	NTC_FAT10592	NTC	91
63946252	NTC_FAT10592	NTC	211
63946253	NTC_FAT10592	NTC	103
63946254	NTC_FAT10592	NTC	57
63946255	NTC_FAT10592	NTC	143
63946256	NTC_FAT10592	NTC	126
63946257	NTC_FAT10592	NTC	95
63946258	NTC_FAT10592	NTC	206
63946259	NTC_FAT10592	NTC	106
63946260	NTC_FAT10592	NTC	54
63946261	NTC_FAT10592	NTC	63
63946262	NTC_FAT10592	NTC	72
63946263	NTC_FAT10592	NTC	138
63946264	NTC_FAT10592	NTC	156
63946265	NTC_FAT10592	NTC	56
63946266	NTC_FAT10592	NTC	102
63946267	NTC_FAT10592	NTC	152
63946268	NTC_FAT10592	NTC	61
63946269	NTC_FAT10592	NTC	43
63946270	NTC_FAT10592	NTC	94
63946271	NTC_FAT10592	NTC	113
63946272	NTC_FAT10592	NTC	62
63946273	NTC_FAT10592	NTC	91
63946274	NTC_FAT10592	NTC	76
63946275	NTC_FAT10592	NTC	76
63946276	NTC_FAT10592	NTC	41
63946277	NTC_FAT10592	NTC	41
63946278	NTC_FAT10592	NTC	98
63946279	NTC_FAT10592	NTC	83
63946280	NTC_FAT10592	NTC	60
63946281	NTC_FAT10592	NTC	168
63946282	NTC_FAT10592	NTC	85
63946283	NTC_FAT10592	NTC	62
63946284	NTC_FAT10592	NTC	92
63946285	NTC_FAT10592	NTC	168
63946286	NTC_FAT10592	NTC	54
63946287	NTC_FAT10592	NTC	144
63946288	NTC_FAT10592	NTC	223
63946289	NTC_FAT10592	NTC	94
63946290	NTC_FAT10592	NTC	38
63946291	NTC_FAT10592	NTC	167
63946292	NTC_FAT10592	NTC	120
63946293	NTC_FAT10592	NTC	71
63946294	NTC_FAT10592	NTC	91
63946295	NTC_FAT10592	NTC	128
63946296	NTC_FAT10592	NTC	78
63946297	NTC_FAT10592	NTC	180
63946298	NTC_FAT10592	NTC	73
63946299	NTC_FAT10592	NTC	88
63946300	NTC_FAT10592	NTC	78
63946301	NTC_FAT10592	NTC	99
63946302	NTC_FAT10592	NTC	52
63946303	NTC_FAT10592	NTC	101
63946304	NTC_FAT10592	NTC	131
63946305	NTC_FAT10592	NTC	68
63946306	NTC_FAT10592	NTC	24
63946307	NTC_FAT10592	NTC	87
63946308	NTC_FAT10592	NTC	75
63946309	NTC_FAT10592	NTC	92
63946310	NTC_FAT10592	NTC	79
63946311	NTC_FAT10592	NTC	85
63946312	NTC_FAT10592	NTC	107
63946313	NTC_FAT10592	NTC	66
63946314	NTC_FAT10592	NTC	105
63946315	NTC_FAT10592	NTC	106
63946316	NTC_FAT10592	NTC	82
63946317	NTC_FAT10592	NTC	217
63946318	NTC_FAT10592	NTC	84
63946319	NTC_FAT10592	NTC	134
63946320	NTC_FAT10592	NTC	171
63946321	NTC_FAT10592	NTC	115
63946322	NTC_FAT10592	NTC	108
63946323	NTC_FAT10592	NTC	125
63946324	NTC_FAT10592	NTC	33
63946325	NTC_FAT10592	NTC	72
63946326	NTC_FAT10592	NTC	84
63946327	NTC_FAT10592	NTC	255
63946328	NTC_FAT10592	NTC	139
63946329	NTC_FAT10592	NTC	73
63946330	NTC_FAT10592	NTC	145
63946331	NTC_FAT10592	NTC	156
63946332	NTC_FAT10592	NTC	31
63946333	NTC_FAT10592	NTC	159
63946334	NTC_FAT10592	NTC	76
63946335	NTC_FAT10592	NTC	169
63946336	NTC_FAT10592	NTC	129
63946337	NTC_FAT10592	NTC	170
63946338	NTC_FAT10592	NTC	48
63946339	NTC_FAT10592	NTC	79
63946340	NTC_FAT10592	NTC	48
63946341	NTC_FAT10592	NTC	30
63946342	NTC_FAT10592	NTC	51
63946343	NTC_FAT10592	NTC	88
63946344	NTC_FAT10592	NTC	45
63946345	NTC_FAT10592	NTC	64
63946346	NTC_FAT10592	NTC	44
63946347	NTC_FAT10592	NTC	36
63946348	NTC_FAT10592	NTC	135
63946349	NTC_FAT10592	NTC	144
63946350	NTC_FAT10592	NTC	141
63946351	NTC_FAT10592	NTC	92
63946352	NTC_FAT10592	NTC	84
63946353	NTC_FAT10592	NTC	113
63946354	NTC_FAT10592	NTC	26
63946355	NTC_FAT10592	NTC	151
63946356	NTC_FAT10592	NTC	163
63946357	NTC_FAT10592	NTC	114
63946358	NTC_FAT10592	NTC	56
63946359	NTC_FAT10592	NTC	60
63946360	NTC_FAT10592	NTC	99
63946361	NTC_FAT10592	NTC	151
63946362	NTC_FAT10592	NTC	71
63946363	NTC_FAT10592	NTC	76
63946364	NTC_FAT10592	NTC	91
63946365	NTC_FAT10592	NTC	121
63946366	NTC_FAT10592	NTC	14
63946367	NTC_FAT10592	NTC	71
63946368	NTC_FAT10592	NTC	57
63946369	NTC_FAT10592	NTC	187
63946370	NTC_FAT10592	NTC	69
63946371	NTC_FAT10592	NTC	52
63946372	NTC_FAT10592	NTC	84
63946373	NTC_FAT10592	NTC	61
63946374	NTC_FAT10592	NTC	93
63946375	NTC_FAT10592	NTC	37
63946376	NTC_FAT10592	NTC	228
63946377	NTC_FAT10592	NTC	46
63946378	NTC_FAT10592	NTC	68
63946379	NTC_FAT10592	NTC	109
63946380	NTC_FAT10592	NTC	132
63946381	NTC_FAT10592	NTC	76
63946382	NTC_FAT10592	NTC	104
63946383	NTC_FAT10592	NTC	77
63946384	NTC_FAT10592	NTC	92
63946385	NTC_FAT10592	NTC	157
63946386	NTC_FAT10592	NTC	53
63946387	NTC_FAT10592	NTC	41
63946388	NTC_FAT10592	NTC	139
63946389	NTC_FAT10592	NTC	64
63946390	NTC_FAT10592	NTC	35
63946391	NTC_FAT10592	NTC	121
63946392	NTC_FAT10592	NTC	55
63946393	NTC_FAT10592	NTC	81
63946394	NTC_FAT10592	NTC	60
63946395	NTC_FAT10592	NTC	46
63946396	NTC_FAT10592	NTC	32
63946397	NTC_FAT10592	NTC	71
63946398	NTC_FAT10592	NTC	101
63946399	NTC_FAT10592	NTC	9
63946400	NTC_FAT10592	NTC	40
63946401	NTC_FAT10592	NTC	101
63946402	NTC_FAT10592	NTC	64
63946403	NTC_FAT10592	NTC	58
63946404	NTC_FAT10592	NTC	111
63946405	NTC_FAT10592	NTC	93
63946406	NTC_FAT10592	NTC	45
63946407	NTC_FAT10592	NTC	76
63946408	NTC_FAT10592	NTC	68
63946409	NTC_FAT10592	NTC	50
63946410	NTC_FAT10592	NTC	180
63946411	NTC_FAT10592	NTC	74
63946412	NTC_FAT10592	NTC	90
63946413	NTC_FAT10592	NTC	56
63946414	NTC_FAT10592	NTC	29
63946415	NTC_FAT10592	NTC	122
63946416	NTC_FAT10592	NTC	52
63946417	NTC_FAT10592	NTC	56
63946418	NTC_FAT10592	NTC	49
63946419	NTC_FAT10592	NTC	51
63946420	NTC_FAT10592	NTC	122
63946421	NTC_FAT10592	NTC	75
63946422	NTC_FAT10592	NTC	190
63946423	NTC_FAT10592	NTC	89
63946424	NTC_FAT10592	NTC	135
63946425	NTC_FAT10592	NTC	72
63946426	NTC_FAT10592	NTC	116
63946427	NTC_FAT10592	NTC	61
63946428	NTC_FAT10592	NTC	69
63946429	NTC_FAT10592	NTC	39
63946430	NTC_FAT10592	NTC	151
63946431	NTC_FAT10592	NTC	47
63946432	NTC_FAT10592	NTC	93
63946433	NTC_FAT10592	NTC	129
63946434	NTC_FAT10592	NTC	88
63946435	NTC_FAT10592	NTC	88
63946436	NTC_FAT10592	NTC	76
63946437	NTC_FAT10592	NTC	112
63946438	NTC_FAT10592	NTC	19
63946439	NTC_FAT10592	NTC	49
63946440	NTC_FAT10592	NTC	166
63946441	NTC_FAT10592	NTC	109
63946442	NTC_FAT10592	NTC	92
63946443	NTC_FAT10592	NTC	53
63946444	NTC_FAT10592	NTC	66
63946445	NTC_FAT10592	NTC	118
63946446	NTC_FAT10592	NTC	110
63946447	NTC_FAT10592	NTC	54
63946448	NTC_FAT10592	NTC	121
63946449	NTC_FAT10592	NTC	77
63946450	NTC_FAT10592	NTC	87
63946451	NTC_FAT10592	NTC	102
63946452	NTC_FAT10592	NTC	32
63946453	NTC_FAT10592	NTC	97
63946454	NTC_FAT10592	NTC	120
63946455	NTC_FAT10592	NTC	42
63946456	NTC_FAT10592	NTC	13
63946457	NTC_FAT10592	NTC	142
63946458	NTC_FAT10592	NTC	77
63946459	NTC_FAT10592	NTC	56
63946460	NTC_FAT10592	NTC	24
63946461	NTC_FAT10592	NTC	88
63946462	NTC_FAT10592	NTC	67
63946463	NTC_FAT10592	NTC	137
63946464	NTC_FAT10592	NTC	52
63946465	NTC_FAT10592	NTC	85
63946466	NTC_FAT10592	NTC	70
63946467	NTC_FAT10592	NTC	186
63946468	NTC_FAT10592	NTC	37
63946469	NTC_FAT10592	NTC	118
63946470	NTC_FAT10592	NTC	77
63946471	NTC_FAT10592	NTC	58
63946472	NTC_FAT10592	NTC	54
63946473	NTC_FAT10592	NTC	61
63946474	NTC_FAT10592	NTC	156
63946475	NTC_FAT10592	NTC	54
63946476	NTC_FAT10592	NTC	61
63946477	NTC_FAT10592	NTC	36
63946478	NTC_FAT10592	NTC	94
63946479	NTC_FAT10592	NTC	141
63946480	NTC_FAT10592	NTC	40
63946481	NTC_FAT10592	NTC	114
63946482	NTC_FAT10592	NTC	61
63946483	NTC_FAT10592	NTC	117
63946484	NTC_FAT10592	NTC	84
63946485	NTC_FAT10592	NTC	68
63946486	NTC_FAT10592	NTC	133
63946487	NTC_FAT10592	NTC	36
63946488	NTC_FAT10592	NTC	53
63946489	NTC_FAT10592	NTC	44
63946490	NTC_FAT10592	NTC	130
63946491	NTC_FAT10592	NTC	109
63946492	NTC_FAT10592	NTC	9
63946493	NTC_FAT10592	NTC	47
63946494	NTC_FAT10592	NTC	43
63946495	NTC_FAT10592	NTC	69
63946496	NTC_FAT10592	NTC	131
63946497	NTC_FAT10592	NTC	80
63946498	NTC_FAT10592	NTC	151
63946499	NTC_FAT10592	NTC	44
63946500	NTC_FAT10592	NTC	101
63946501	NTC_FAT10592	NTC	42
63946502	NTC_FAT10592	NTC	68
63946503	NTC_FAT10592	NTC	125
63946504	NTC_FAT10592	NTC	71
63946505	NTC_FAT10592	NTC	62
63946506	NTC_FAT10592	NTC	78
63946507	NTC_FAT10592	NTC	80
63946508	NTC_FAT10592	NTC	119
63946509	NTC_FAT10592	NTC	102
63946510	NTC_FAT10592	NTC	43
63946511	NTC_FAT10592	NTC	81
63946512	NTC_FAT10592	NTC	52
63946513	NTC_FAT10592	NTC	102
63946514	NTC_FAT10592	NTC	117
63946515	NTC_FAT10592	NTC	142
63946516	NTC_FAT10592	NTC	79
63946517	NTC_FAT10592	NTC	95
63946518	NTC_FAT10592	NTC	82
63946519	NTC_FAT10592	NTC	35
63946520	NTC_FAT10592	NTC	95
63946521	NTC_FAT10592	NTC	65
63946522	NTC_FAT10592	NTC	116
63946523	NTC_FAT10592	NTC	65
63946524	NTC_FAT10592	NTC	102
63946525	NTC_FAT10592	NTC	67
63946526	NTC_FAT10592	NTC	80
63946527	NTC_FAT10592	NTC	144
63946528	NTC_FAT10592	NTC	86
63946529	NTC_FAT10592	NTC	64
63946530	NTC_FAT10592	NTC	84
63946531	NTC_FAT10592	NTC	116
63946532	NTC_FAT10592	NTC	104
63946533	NTC_FAT10592	NTC	151
63946534	NTC_FAT10592	NTC	88
63946535	NTC_FAT10592	NTC	68
63946536	NTC_FAT10592	NTC	102
63946537	NTC_FAT10592	NTC	59
63946538	NTC_FAT10592	NTC	44
63946539	NTC_FAT10592	NTC	45
63946540	NTC_FAT10592	NTC	62
63946541	NTC_FAT10592	NTC	108
63946542	NTC_FAT10592	NTC	99
63946543	NTC_FAT10592	NTC	54
63946544	NTC_FAT10592	NTC	165
63946545	NTC_FAT10592	NTC	152
63946546	NTC_FAT10592	NTC	176
63946547	NTC_FAT10592	NTC	71
63946548	NTC_FAT10592	NTC	40
63946549	NTC_FAT10592	NTC	77
63946550	NTC_FAT10592	NTC	175
63946551	NTC_FAT10592	NTC	49
63946552	NTC_FAT10592	NTC	11
63946553	NTC_FAT10592	NTC	117
63946554	NTC_FAT10592	NTC	58
63946555	NTC_FAT10592	NTC	74
63946556	NTC_FAT10592	NTC	84
63946557	NTC_FAT10592	NTC	148
63946558	NTC_FAT10592	NTC	50
63946559	NTC_FAT10592	NTC	122
63946560	NTC_FAT10592	NTC	133
63946561	NTC_FAT10592	NTC	179
63946562	NTC_FAT10592	NTC	126
63946563	NTC_FAT10592	NTC	66
63946564	NTC_FAT10592	NTC	91
63946565	NTC_FAT10592	NTC	49
63946566	NTC_FAT10592	NTC	47
63946567	NTC_FAT10592	NTC	29
63946568	NTC_FAT10592	NTC	79
63946569	NTC_FAT10592	NTC	59
63946570	NTC_FAT10592	NTC	96
63946571	NTC_FAT10592	NTC	121
63946572	NTC_FAT10592	NTC	122
63946573	NTC_FAT10592	NTC	99
63946574	NTC_FAT10592	NTC	24
63946575	NTC_FAT10592	NTC	47
63946576	NTC_FAT10592	NTC	112
63946577	NTC_FAT10592	NTC	27
63946578	NTC_FAT10592	NTC	42
63946579	NTC_FAT10592	NTC	33
63946580	NTC_FAT10592	NTC	95
63946581	NTC_FAT10592	NTC	160
63946582	NTC_FAT10592	NTC	119
63946583	NTC_FAT10592	NTC	52
63946584	NTC_FAT10592	NTC	312
63946585	NTC_FAT10592	NTC	119
63946586	NTC_FAT10592	NTC	102
63946587	NTC_FAT10592	NTC	52
63946588	NTC_FAT10592	NTC	98
63946589	NTC_FAT10592	NTC	111
63946590	NTC_FAT10592	NTC	74
63946591	NTC_FAT10592	NTC	66
63946592	NTC_FAT10592	NTC	91
63946593	NTC_FAT10592	NTC	185
63946594	NTC_FAT10592	NTC	33
63946595	NTC_FAT10592	NTC	130
63946596	NTC_FAT10592	NTC	74
63946597	NTC_FAT10592	NTC	108
63946598	NTC_FAT10592	NTC	105
63946599	NTC_FAT10592	NTC	133
63946600	NTC_FAT10592	NTC	156
63946601	NTC_FAT10592	NTC	131
63946602	NTC_FAT10592	NTC	8
63946603	NTC_FAT10592	NTC	53
63946604	NTC_FAT10592	NTC	42
63946605	NTC_FAT10592	NTC	105
63946606	NTC_FAT10592	NTC	83
63946607	NTC_FAT10592	NTC	36
63946608	NTC_FAT10592	NTC	150
63946609	NTC_FAT10592	NTC	99
63946610	NTC_FAT10592	NTC	64
63946611	NTC_FAT10592	NTC	63
63946612	NTC_FAT10592	NTC	53
63946613	NTC_FAT10592	NTC	55
63946614	NTC_FAT10592	NTC	103
63946615	NTC_FAT10592	NTC	68
63946616	NTC_FAT10592	NTC	47
63946617	NTC_FAT10592	NTC	132
63946618	NTC_FAT10592	NTC	110
63946619	NTC_FAT10592	NTC	52
63946620	NTC_FAT10592	NTC	22
63946621	NTC_FAT10592	NTC	140
63946622	NTC_FAT10592	NTC	44
63946623	NTC_FAT10592	NTC	80
63946624	NTC_FAT10592	NTC	114
63946625	NTC_FAT10592	NTC	110
63946626	NTC_FAT10592	NTC	77
63946627	NTC_FAT10592	NTC	111
63946628	NTC_FAT10592	NTC	116
63946629	NTC_FAT10592	NTC	196
63946630	NTC_FAT10592	NTC	99
63946631	NTC_FAT10592	NTC	93
63946632	NTC_FAT10592	NTC	110
63946633	NTC_FAT10592	NTC	113
63946634	NTC_FAT10592	NTC	120
63946635	NTC_FAT10592	NTC	179
63946636	NTC_FAT10592	NTC	70
63946637	NTC_FAT10592	NTC	154
63946638	NTC_FAT10592	NTC	87
63946639	NTC_FAT10592	NTC	40
63946640	NTC_FAT10592	NTC	83
63946641	NTC_FAT10592	NTC	78
63946642	NTC_FAT10592	NTC	57
63946643	NTC_FAT10592	NTC	173
63946644	NTC_FAT10592	NTC	100
63946645	NTC_FAT10592	NTC	95
63946646	NTC_FAT10592	NTC	66
63946647	NTC_FAT10592	NTC	122
63946648	NTC_FAT10592	NTC	135
63946649	NTC_FAT10592	NTC	219
63946650	NTC_FAT10592	NTC	80
63946651	NTC_FAT10592	NTC	62
63946652	NTC_FAT10592	NTC	77
63946653	NTC_FAT10592	NTC	108
63946654	NTC_FAT10592	NTC	66
63946655	NTC_FAT10592	NTC	145
63946656	NTC_FAT10592	NTC	161
63946657	NTC_FAT10592	NTC	148
63946658	NTC_FAT10592	NTC	182
63946659	NTC_FAT10592	NTC	101
63946660	NTC_FAT10592	NTC	111
63946661	NTC_FAT10592	NTC	112
63946662	NTC_FAT10592	NTC	95
63946663	NTC_FAT10592	NTC	130
63946664	NTC_FAT10592	NTC	31
63946665	NTC_FAT10592	NTC	85
63946666	NTC_FAT10592	NTC	117
63946667	NTC_FAT10592	NTC	104
63946668	NTC_FAT10592	NTC	100
63946669	NTC_FAT10592	NTC	121
63946670	NTC_FAT10592	NTC	55
63946671	NTC_FAT10592	NTC	90
63946672	NTC_FAT10592	NTC	70
63946673	NTC_FAT10592	NTC	47
63946674	NTC_FAT10592	NTC	34
63946675	NTC_FAT10592	NTC	32
63946676	NTC_FAT10592	NTC	96
63946677	NTC_FAT10592	NTC	48
63946678	NTC_FAT10592	NTC	92
63946679	NTC_FAT10592	NTC	154
63946680	NTC_FAT10592	NTC	100
63946681	NTC_FAT10592	NTC	37
63946682	NTC_FAT10592	NTC	138
63946683	NTC_FAT10592	NTC	100
63946684	NTC_FAT10592	NTC	105
63946685	NTC_FAT10592	NTC	74
63946686	NTC_FAT10592	NTC	46
63946687	NTC_FAT10592	NTC	144
63946688	NTC_FAT10592	NTC	140
63946689	NTC_FAT10592	NTC	89
63946690	NTC_FAT10592	NTC	28
63946691	NTC_FAT10592	NTC	42
63946692	NTC_FAT10592	NTC	60
63946693	NTC_FAT10592	NTC	90
63946694	NTC_FAT10592	NTC	78
63946695	NTC_FAT10592	NTC	82
63946696	NTC_FAT10592	NTC	130
63946697	NTC_FAT10592	NTC	28
63946698	NTC_FAT10592	NTC	98
63946699	NTC_FAT10592	NTC	166
63946700	NTC_FAT10592	NTC	145
63946701	NTC_FAT10592	NTC	144
63946702	NTC_FAT10592	NTC	82
63946703	NTC_FAT10592	NTC	108
63946704	NTC_FAT10592	NTC	43
63946705	NTC_FAT10592	NTC	117
63946706	NTC_FAT10592	NTC	79
63946707	NTC_FAT10592	NTC	89
63946708	NTC_FAT10592	NTC	43
63946709	NTC_FAT10592	NTC	120
63946710	NTC_FAT10592	NTC	55
63946711	NTC_FAT10592	NTC	33
63946712	NTC_FAT10592	NTC	143
63946713	NTC_FAT10592	NTC	53
63946714	NTC_FAT10592	NTC	64
63946715	NTC_FAT10592	NTC	73
63946716	NTC_FAT10592	NTC	63
63946717	NTC_FAT10592	NTC	148
63946718	NTC_FAT10592	NTC	106
63946719	NTC_FAT10592	NTC	31
63946720	NTC_FAT10592	NTC	101
63946721	NTC_FAT10592	NTC	57
63946722	NTC_FAT10592	NTC	68
63946723	NTC_FAT10592	NTC	154
63946724	NTC_FAT10592	NTC	58
63946725	NTC_FAT10592	NTC	35
63946726	NTC_FAT10592	NTC	161
63946727	NTC_FAT10592	NTC	49
63946728	NTC_FAT10592	NTC	119
63946729	NTC_FAT10592	NTC	37
63946730	NTC_FAT10592	NTC	206
63946731	NTC_FAT10592	NTC	68
63946732	NTC_FAT10592	NTC	145
63946733	NTC_FAT10592	NTC	133
63946734	NTC_FAT10592	NTC	28
63946735	NTC_FAT10592	NTC	104
63946736	NTC_FAT10592	NTC	107
63946737	NTC_FAT10592	NTC	155
63946738	NTC_FAT10592	NTC	64
63946739	NTC_FAT10592	NTC	54
63946740	NTC_FAT10592	NTC	24
63946741	NTC_FAT10592	NTC	63
63946742	NTC_FAT10592	NTC	68
63946743	NTC_FAT10592	NTC	87
63946744	NTC_FAT10592	NTC	169
63946745	NTC_FAT10592	NTC	56
63946746	NTC_FAT10592	NTC	96
63946747	NTC_FAT10592	NTC	52
63946748	NTC_FAT10592	NTC	36
63946749	NTC_FAT10592	NTC	29
63946750	NTC_FAT10592	NTC	104
63946751	NTC_FAT10592	NTC	86
63946752	NTC_FAT10592	NTC	114
63946753	NTC_FAT10592	NTC	56
63946754	NTC_FAT10592	NTC	121
63946755	NTC_FAT10592	NTC	87
63946756	NTC_FAT10592	NTC	106
63946757	NTC_FAT10592	NTC	72
63946758	NTC_FAT10592	NTC	131
63946759	NTC_FAT10592	NTC	62
63946760	NTC_FAT10592	NTC	57
63946761	NTC_FAT10592	NTC	34
63946762	NTC_FAT10592	NTC	25
63946763	NTC_FAT10592	NTC	92
63946764	NTC_FAT10592	NTC	90
63946765	NTC_FAT10592	NTC	98
63946766	NTC_FAT10592	NTC	59
63946767	NTC_FAT10592	NTC	34
63946768	NTC_FAT10592	NTC	68
63946769	NTC_FAT10592	NTC	81
63946770	NTC_FAT10592	NTC	50
63946771	NTC_FAT10592	NTC	33
63946772	NTC_FAT10592	NTC	46
63946773	NTC_FAT10592	NTC	36
63946774	NTC_FAT10592	NTC	28
63946775	NTC_FAT10592	NTC	85
63946776	NTC_FAT10592	NTC	119
63946777	NTC_FAT10592	NTC	174
63946778	NTC_FAT10592	NTC	49
63946779	NTC_FAT10592	NTC	78
63946780	NTC_FAT10592	NTC	16
63946781	NTC_FAT10592	NTC	105
63946782	NTC_FAT10592	NTC	48
63946783	NTC_FAT10592	NTC	135
63946784	NTC_FAT10592	NTC	54
63946785	NTC_FAT10592	NTC	61
63946786	NTC_FAT10592	NTC	142
63946787	NTC_FAT10592	NTC	87
63946788	NTC_FAT10592	NTC	36
63946789	NTC_FAT10592	NTC	69
63946790	NTC_FAT10592	NTC	110
63946791	NTC_FAT10592	NTC	109
63946792	NTC_FAT10592	NTC	186
63946793	NTC_FAT10592	NTC	41
63946794	NTC_FAT10592	NTC	78
63946795	NTC_FAT10592	NTC	42
63946796	NTC_FAT10592	NTC	66
63946797	NTC_FAT10592	NTC	83
63946798	NTC_FAT10592	NTC	120
63946799	NTC_FAT10592	NTC	48
63946800	NTC_FAT10592	NTC	59
63946801	NTC_FAT10592	NTC	164
63946802	NTC_FAT10592	NTC	91
63946803	NTC_FAT10592	NTC	22
63946804	NTC_FAT10592	NTC	160
63946805	NTC_FAT10592	NTC	80
63946806	NTC_FAT10592	NTC	81
63946807	NTC_FAT10592	NTC	123
63946808	NTC_FAT10592	NTC	57
63946809	NTC_FAT10592	NTC	114
63946810	NTC_FAT10592	NTC	70
63946811	NTC_FAT10592	NTC	115
63946812	NTC_FAT10592	NTC	110
63946813	NTC_FAT10592	NTC	69
63946814	NTC_FAT10592	NTC	36
63946815	NTC_FAT10592	NTC	37
63946816	NTC_FAT10592	NTC	19
63946817	NTC_FAT10592	NTC	25
63946818	NTC_FAT10592	NTC	39
63946819	NTC_FAT10592	NTC	152
63946820	NTC_FAT10592	NTC	108
63946821	NTC_FAT10592	NTC	90
63946822	NTC_FAT10592	NTC	80
63946823	NTC_FAT10592	NTC	54
63946824	NTC_FAT10592	NTC	142
63946825	NTC_FAT10592	NTC	93
63946826	NTC_FAT10592	NTC	47
63946827	NTC_FAT10592	NTC	112
63946828	NTC_FAT10592	NTC	56
63946829	NTC_FAT10592	NTC	127
63946830	NTC_FAT10592	NTC	116
63946831	NTC_FAT10592	NTC	53
63946832	NTC_FAT10592	NTC	58
63946833	NTC_FAT10592	NTC	39
63946834	NTC_FAT10592	NTC	68
63946835	NTC_FAT10592	NTC	122
63946836	NTC_FAT10592	NTC	47
63946837	NTC_FAT10592	NTC	78
63946838	NTC_FAT10592	NTC	36
63946839	NTC_FAT10592	NTC	71
63946840	NTC_FAT10592	NTC	91
63946841	NTC_FAT10592	NTC	112
63946842	NTC_FAT10592	NTC	59
63946843	NTC_FAT10592	NTC	103
63946844	NTC_FAT10592	NTC	76
63946845	NTC_FAT10592	NTC	113
63946846	NTC_FAT10592	NTC	93
63946847	NTC_FAT10592	NTC	98
63946848	NTC_FAT10592	NTC	69
63946849	NTC_FAT10592	NTC	75
63946850	NTC_FAT10592	NTC	147
63946851	NTC_FAT10592	NTC	47
63946852	NTC_FAT10592	NTC	88
63946853	NTC_FAT10592	NTC	169
63946854	NTC_FAT10592	NTC	40
63946855	NTC_FAT10592	NTC	9
63946856	NTC_FAT10592	NTC	76
63946857	NTC_FAT10592	NTC	113
63946858	NTC_FAT10592	NTC	73
63946859	NTC_FAT10592	NTC	102
63946860	NTC_FAT10592	NTC	93
63946861	NTC_FAT10592	NTC	136
63946862	NTC_FAT10592	NTC	83
63946863	NTC_FAT10592	NTC	110
63946864	NTC_FAT10592	NTC	26
63946865	NTC_FAT10592	NTC	58
63946866	NTC_FAT10592	NTC	64
63946867	NTC_FAT10592	NTC	127
63946868	NTC_FAT10592	NTC	87
63946869	NTC_FAT10592	NTC	44
63946870	NTC_FAT10592	NTC	43
63946871	NTC_FAT10592	NTC	82
63946872	NTC_FAT10592	NTC	173
63946873	NTC_FAT10592	NTC	145
63946874	NTC_FAT10592	NTC	32
63946875	NTC_FAT10592	NTC	140
63946876	NTC_FAT10592	NTC	17
63946877	NTC_FAT10592	NTC	60
63946878	NTC_FAT10592	NTC	32
63946879	NTC_FAT10592	NTC	126
63946880	NTC_FAT10592	NTC	88
63946881	NTC_FAT10592	NTC	52
63946882	NTC_FAT10592	NTC	112
63946883	NTC_FAT10592	NTC	99
63946884	NTC_FAT10592	NTC	141
63946885	NTC_FAT10592	NTC	102
63946886	NTC_FAT10592	NTC	109
63946887	NTC_FAT10592	NTC	94
63946888	NTC_FAT10592	NTC	111
63946889	NTC_FAT10592	NTC	139
63946890	NTC_FAT10592	NTC	122
63946891	NTC_FAT10592	NTC	87
63946892	NTC_FAT10592	NTC	75
63946893	NTC_FAT10592	NTC	70
63946894	NTC_FAT10592	NTC	48
63946895	NTC_FAT10592	NTC	129
63946896	NTC_FAT10592	NTC	22
63946897	NTC_FAT10592	NTC	55
63946898	NTC_FAT10592	NTC	44
63946899	NTC_FAT10592	NTC	71
63946900	NTC_FAT10592	NTC	43
63946901	NTC_FAT10592	NTC	41
63946902	NTC_FAT10592	NTC	69
63946903	NTC_FAT10592	NTC	26
63946904	NTC_FAT10592	NTC	55
63946905	NTC_FAT10592	NTC	100
63946906	NTC_FAT10592	NTC	68
63946907	NTC_FAT10592	NTC	137
63946908	NTC_FAT10592	NTC	102
63946909	NTC_FAT10592	NTC	122
63946910	NTC_FAT10592	NTC	144
63946911	NTC_FAT10592	NTC	123
63946912	NTC_FAT10592	NTC	53
63946913	NTC_FAT10592	NTC	50
63946914	NTC_FAT10592	NTC	62
63946915	NTC_FAT10592	NTC	68
63946916	NTC_FAT10592	NTC	97
63946917	NTC_FAT10592	NTC	60
63946918	NTC_FAT10592	NTC	7
63946919	NTC_FAT10592	NTC	96
63946920	NTC_FAT10592	NTC	91
63946921	NTC_FAT10592	NTC	104
63946922	NTC_FAT10592	NTC	159
63946923	NTC_FAT10592	NTC	30
63946924	NTC_FAT10592	NTC	73
63946925	NTC_FAT10592	NTC	78
63946926	NTC_FAT10592	NTC	74
63946927	NTC_FAT10592	NTC	99
63946928	NTC_FAT10592	NTC	33
63946929	NTC_FAT10592	NTC	37
63946930	NTC_FAT10592	NTC	177
63946931	NTC_FAT10592	NTC	99
63946932	NTC_FAT10592	NTC	115
63946933	NTC_FAT10592	NTC	68
63946934	NTC_FAT10592	NTC	58
63946935	NTC_FAT10592	NTC	165
63946936	NTC_FAT10592	NTC	134
63946937	NTC_FAT10592	NTC	92
63946938	NTC_FAT10592	NTC	64
63946939	NTC_FAT10592	NTC	104
63946940	NTC_FAT10592	NTC	106
63946941	NTC_FAT10592	NTC	40
63946942	NTC_FAT10592	NTC	96
63946943	NTC_FAT10592	NTC	49
63946944	NTC_FAT10592	NTC	107
63946945	NTC_FAT10592	NTC	30
63946946	NTC_FAT10592	NTC	216
63946947	NTC_FAT10592	NTC	44
63946948	NTC_FAT10592	NTC	51
63946949	NTC_FAT10592	NTC	106
63946950	NTC_FAT10592	NTC	96
63946951	NTC_FAT10592	NTC	80
63946952	NTC_FAT10592	NTC	39
63946953	NTC_FAT10592	NTC	33
63946954	NTC_FAT10592	NTC	62
63946955	NTC_FAT10592	NTC	81
63946956	NTC_FAT10592	NTC	32
63946957	NTC_FAT10592	NTC	63
63946958	NTC_FAT10592	NTC	93
63946959	NTC_FAT10592	NTC	85
63946960	NTC_FAT10592	NTC	87
63946961	NTC_FAT10592	NTC	28
63946962	NTC_FAT10592	NTC	162
63946963	NTC_FAT10592	NTC	147
63946964	NTC_FAT10592	NTC	72
63946965	NTC_FAT10592	NTC	60
63946966	NTC_FAT10592	NTC	89
63946967	NTC_FAT10592	NTC	158
63946968	NTC_FAT10592	NTC	66
63946969	NTC_FAT10592	NTC	81
63946970	NTC_FAT10592	NTC	88
63946971	NTC_FAT10592	NTC	36
63946972	NTC_FAT10592	NTC	136
63946973	NTC_FAT10592	NTC	235
63946974	NTC_FAT10592	NTC	99
63946975	NTC_FAT10592	NTC	38
63946976	NTC_FAT10592	NTC	192
63946977	NTC_FAT10592	NTC	119
63946978	NTC_FAT10592	NTC	120
63946979	NTC_FAT10592	NTC	171
63946980	NTC_FAT10592	NTC	55
63946981	NTC_FAT10592	NTC	69
63946982	NTC_FAT10592	NTC	146
63946983	NTC_FAT10592	NTC	94
63946984	NTC_FAT10592	NTC	93
63946985	NTC_FAT10592	NTC	67
63946986	NTC_FAT10592	NTC	83
63946987	NTC_FAT10592	NTC	52
63946988	NTC_FAT10592	NTC	72
63946989	NTC_FAT10592	NTC	73
63946990	NTC_FAT10592	NTC	28
63946991	NTC_FAT10592	NTC	148
63946992	NTC_FAT10592	NTC	183
63946993	NTC_FAT10592	NTC	77
63946994	NTC_FAT10592	NTC	59
63946995	NTC_FAT10592	NTC	120
63946996	NTC_FAT10592	NTC	78
63946997	NTC_FAT10592	NTC	99
63946998	NTC_FAT10592	NTC	112
63946999	NTC_FAT10592	NTC	56
63947000	NTC_FAT10592	NTC	209
63947001	NTC_FAT10592	NTC	103
63947002	NTC_FAT10592	NTC	44
63947003	NTC_FAT10592	NTC	92
63947004	NTC_FAT10592	NTC	118
63947005	NTC_FAT10592	NTC	65
63947006	NTC_FAT10592	NTC	135
63947007	NTC_FAT10592	NTC	50
63947008	NTC_FAT10592	NTC	56
63947009	NTC_FAT10592	NTC	29
63947010	NTC_FAT10592	NTC	112
63947011	NTC_FAT10592	NTC	256
63947012	NTC_FAT10592	NTC	68
63947013	NTC_FAT10592	NTC	89
63947014	NTC_FAT10592	NTC	184
63947015	NTC_FAT10592	NTC	201
63947016	NTC_FAT10592	NTC	79
63947017	NTC_FAT10592	NTC	42
63947018	NTC_FAT10592	NTC	154
63947019	NTC_FAT10592	NTC	61
63947020	NTC_FAT10592	NTC	140
63947021	NTC_FAT10592	NTC	70
63947022	NTC_FAT10592	NTC	73
63947023	NTC_FAT10592	NTC	47
63947024	NTC_FAT10592	NTC	81
63947025	NTC_FAT10592	NTC	94
63947026	NTC_FAT10592	NTC	105
63947027	NTC_FAT10592	NTC	138
63947028	NTC_FAT10592	NTC	84
63947029	NTC_FAT10592	NTC	95
63947030	NTC_FAT10592	NTC	67
63947031	NTC_FAT10592	NTC	60
63947032	NTC_FAT10592	NTC	158
63947033	NTC_FAT10592	NTC	56
63947034	NTC_FAT10592	NTC	60
63947035	NTC_FAT10592	NTC	142
63947036	NTC_FAT10592	NTC	35
63947037	NTC_FAT10592	NTC	121
63947038	NTC_FAT10592	NTC	110
63947039	NTC_FAT10592	NTC	38
63947040	NTC_FAT10592	NTC	86
63947041	NTC_FAT10592	NTC	142
63947042	NTC_FAT10592	NTC	70
63947043	NTC_FAT10592	NTC	103
63947044	NTC_FAT10592	NTC	81
63947045	NTC_FAT10592	NTC	86
63947046	NTC_FAT10592	NTC	66
63947047	NTC_FAT10592	NTC	28
63947048	NTC_FAT10592	NTC	172
63947049	NTC_FAT10592	NTC	57
63947050	NTC_FAT10592	NTC	100
63947051	NTC_FAT10592	NTC	93
63947052	NTC_FAT10592	NTC	109
63947053	NTC_FAT10592	NTC	81
63947054	NTC_FAT10592	NTC	26
63947055	NTC_FAT10592	NTC	128
63947056	NTC_FAT10592	NTC	79
63947057	NTC_FAT10592	NTC	144
63947058	NTC_FAT10592	NTC	152
63947059	NTC_FAT10592	NTC	44
63947060	NTC_FAT10592	NTC	215
63947061	NTC_FAT10592	NTC	162
63947062	NTC_FAT10592	NTC	83
63947063	NTC_FAT10592	NTC	135
63947064	NTC_FAT10592	NTC	78
63947065	NTC_FAT10592	NTC	37
63947066	NTC_FAT10592	NTC	30
63947067	NTC_FAT10592	NTC	173
63947068	NTC_FAT10592	NTC	48
63947069	NTC_FAT10592	NTC	110
63947070	NTC_FAT10592	NTC	71
63947071	NTC_FAT10592	NTC	112
63947072	NTC_FAT10592	NTC	107
63947073	NTC_FAT10592	NTC	122
63947074	NTC_FAT10592	NTC	92
63947075	NTC_FAT10592	NTC	46
63947076	NTC_FAT10592	NTC	79
63947077	NTC_FAT10592	NTC	79
63947078	NTC_FAT10592	NTC	24
63947079	NTC_FAT10592	NTC	63
63947080	NTC_FAT10592	NTC	97
63947081	NTC_FAT10592	NTC	71
63947082	NTC_FAT10592	NTC	85
63947083	NTC_FAT10592	NTC	154
63947084	NTC_FAT10592	NTC	58
63947085	NTC_FAT10592	NTC	96
63947086	NTC_FAT10592	NTC	63
63947087	NTC_FAT10592	NTC	144
63947088	NTC_FAT10592	NTC	82
63947089	NTC_FAT10592	NTC	61
63947090	NTC_FAT10592	NTC	26
63947091	NTC_FAT10592	NTC	61
63947092	NTC_FAT10592	NTC	48
63947093	NTC_FAT10592	NTC	101
63947094	NTC_FAT10592	NTC	109
63947095	NTC_FAT10592	NTC	61
63947096	NTC_FAT10592	NTC	105
63947097	NTC_FAT10592	NTC	224
63947098	NTC_FAT10592	NTC	88
63947099	NTC_FAT10592	NTC	96
63947100	NTC_FAT10592	NTC	96
63947101	NTC_FAT10592	NTC	77
63947102	NTC_FAT10592	NTC	100
63947103	NTC_FAT10592	NTC	24
63947104	NTC_FAT10592	NTC	97
63947105	NTC_FAT10592	NTC	89
63947106	NTC_FAT10592	NTC	84
63947107	NTC_FAT10592	NTC	85
63947108	NTC_FAT10592	NTC	121
63947109	NTC_FAT10592	NTC	68
63947110	NTC_FAT10592	NTC	160
63947111	NTC_FAT10592	NTC	120
63947112	NTC_FAT10592	NTC	151
63947113	NTC_FAT10592	NTC	83
63947114	NTC_FAT10592	NTC	119
63947115	NTC_FAT10592	NTC	71
63947116	NTC_FAT10592	NTC	49
63947117	NTC_FAT10592	NTC	98
63947118	NTC_FAT10592	NTC	61
63947119	NTC_FAT10592	NTC	142
63947120	NTC_FAT10592	NTC	101
63947121	NTC_FAT10592	NTC	88
63947122	NTC_FAT10592	NTC	45
63947123	NTC_FAT10592	NTC	64
63947124	NTC_FAT10592	NTC	77
63947125	NTC_FAT10592	NTC	88
63947126	NTC_FAT10592	NTC	53
63947127	NTC_FAT10592	NTC	99
63947128	NTC_FAT10592	NTC	59
63947129	NTC_FAT10592	NTC	127
63947130	NTC_FAT10592	NTC	71
63947131	NTC_FAT10592	NTC	88
63947132	NTC_FAT10592	NTC	117
63947133	NTC_FAT10592	NTC	52
63947134	NTC_FAT10592	NTC	70
63947135	NTC_FAT10592	NTC	9
63947136	NTC_FAT10592	NTC	75
63947137	NTC_FAT10592	NTC	60
63947138	NTC_FAT10592	NTC	76
63947139	NTC_FAT10592	NTC	132
63947140	NTC_FAT10592	NTC	71
63947141	NTC_FAT10592	NTC	28
63947142	NTC_FAT10592	NTC	62
63947143	NTC_FAT10592	NTC	93
63947144	NTC_FAT10592	NTC	104
63947145	NTC_FAT10592	NTC	77
63947146	NTC_FAT10592	NTC	107
63947147	NTC_FAT10592	NTC	84
63947148	NTC_FAT10592	NTC	72
63947149	NTC_FAT10592	NTC	8
63947150	NTC_FAT10592	NTC	115
63947151	NTC_FAT10592	NTC	53
63947152	NTC_FAT10592	NTC	94
63947153	NTC_FAT10592	NTC	105
63947154	NTC_FAT10592	NTC	166
63947155	NTC_FAT10592	NTC	63
63947156	NTC_FAT10592	NTC	131
63947157	NTC_FAT10592	NTC	101
63947158	NTC_FAT10592	NTC	157
63947159	NTC_FAT10592	NTC	49
63947160	NTC_FAT10592	NTC	37
63947161	NTC_FAT10592	NTC	89
63947162	NTC_FAT10592	NTC	97
63947163	NTC_FAT10592	NTC	114
63947164	NTC_FAT10592	NTC	129
63947165	NTC_FAT10592	NTC	42
63947166	NTC_FAT10592	NTC	89
63947167	NTC_FAT10592	NTC	163
63947168	NTC_FAT10592	NTC	62
63947169	NTC_FAT10592	NTC	24
63947170	NTC_FAT10592	NTC	125
63947171	NTC_FAT10592	NTC	65
63947172	NTC_FAT10592	NTC	112
63947173	NTC_FAT10592	NTC	106
63947174	NTC_FAT10592	NTC	41
63947175	NTC_FAT10592	NTC	80
63947176	NTC_FAT10592	NTC	63
63947177	NTC_FAT10592	NTC	99
63947178	NTC_FAT10592	NTC	112
63947179	NTC_FAT10592	NTC	93
63947180	NTC_FAT10592	NTC	52
63947181	NTC_FAT10592	NTC	71
63947182	NTC_FAT10592	NTC	145
63947183	NTC_FAT10592	NTC	101
63947184	NTC_FAT10592	NTC	95
63947185	NTC_FAT10592	NTC	44
63947186	NTC_FAT10592	NTC	113
63947187	NTC_FAT10592	NTC	131
63947188	NTC_FAT10592	NTC	128
63947189	NTC_FAT10592	NTC	114
63947190	NTC_FAT10592	NTC	52
63947191	NTC_FAT10592	NTC	72
63947192	NTC_FAT10592	NTC	122
63947193	NTC_FAT10592	NTC	131
63947194	NTC_FAT10592	NTC	186
63947195	NTC_FAT10592	NTC	146
63947196	NTC_FAT10592	NTC	92
63947197	NTC_FAT10592	NTC	50
63947198	NTC_FAT10592	NTC	70
63947199	NTC_FAT10592	NTC	121
63947200	NTC_FAT10592	NTC	52
63947201	NTC_FAT10592	NTC	110
63947202	NTC_FAT10592	NTC	79
63947203	NTC_FAT10592	NTC	104
63947204	NTC_FAT10592	NTC	127
63947205	NTC_FAT10592	NTC	45
63947206	NTC_FAT10592	NTC	89
63947207	NTC_FAT10592	NTC	51
63947208	NTC_FAT10592	NTC	186
63947209	NTC_FAT10592	NTC	128
63947210	NTC_FAT10592	NTC	76
63947211	NTC_FAT10592	NTC	75
63947212	NTC_FAT10592	NTC	148
63947213	NTC_FAT10592	NTC	65
63947214	NTC_FAT10592	NTC	32
63947215	NTC_FAT10592	NTC	58
63947216	NTC_FAT10592	NTC	94
63947217	NTC_FAT10592	NTC	65
63947218	NTC_FAT10592	NTC	99
63947219	NTC_FAT10592	NTC	132
63947220	NTC_FAT10592	NTC	98
63947221	NTC_FAT10592	NTC	200
63947222	NTC_FAT10592	NTC	56
63947223	NTC_FAT10592	NTC	72
63947224	NTC_FAT10592	NTC	80
63947225	NTC_FAT10592	NTC	58
63947226	NTC_FAT10592	NTC	83
63947227	NTC_FAT10592	NTC	21
63947228	NTC_FAT10592	NTC	56
63947229	NTC_FAT10592	NTC	48
63947230	NTC_FAT10592	NTC	44
63947231	NTC_FAT10592	NTC	120
63947232	NTC_FAT10592	NTC	129
63947233	NTC_FAT10592	NTC	195
63947234	NTC_FAT10592	NTC	60
63947235	NTC_FAT10592	NTC	108
63947236	NTC_FAT10592	NTC	95
63947237	NTC_FAT10592	NTC	62
63947238	NTC_FAT10592	NTC	47
63947239	NTC_FAT10592	NTC	126
63947240	NTC_FAT10592	NTC	120
63947241	NTC_FAT10592	NTC	41
63947242	NTC_FAT10592	NTC	73
63947243	NTC_FAT10592	NTC	53
63947244	NTC_FAT10592	NTC	90
63947245	NTC_FAT10592	NTC	78
63947246	NTC_FAT10592	NTC	159
63947247	NTC_FAT10592	NTC	114
63947248	NTC_FAT10592	NTC	164
63947249	NTC_FAT10592	NTC	161
63947250	NTC_FAT10592	NTC	260
63947251	NTC_FAT10592	NTC	48
63947252	NTC_FAT10592	NTC	29
63947253	NTC_FAT10592	NTC	82
63947254	NTC_FAT10592	NTC	105
63947255	NTC_FAT10592	NTC	70
63947256	NTC_FAT10592	NTC	165
63947257	NTC_FAT10592	NTC	85
63947258	NTC_FAT10592	NTC	58
63947259	NTC_FAT10592	NTC	26
63947260	NTC_FAT10592	NTC	104
63947261	NTC_FAT10592	NTC	52
63947262	NTC_FAT10592	NTC	45
63947263	NTC_FAT10592	NTC	56
63947264	NTC_FAT10592	NTC	143
63947265	NTC_FAT10592	NTC	146
63947266	NTC_FAT10592	NTC	118
63947267	NTC_FAT10592	NTC	234
63947268	NTC_FAT10592	NTC	106
63947269	NTC_FAT10592	NTC	77
63947270	NTC_FAT10592	NTC	50
63947271	NTC_FAT10592	NTC	50
63947272	NTC_FAT10592	NTC	94
63947273	NTC_FAT10592	NTC	61
63947274	NTC_FAT10592	NTC	97
63947275	NTC_FAT10592	NTC	180
63947276	NTC_FAT10592	NTC	114
63947277	NTC_FAT10592	NTC	54
63947278	NTC_FAT10592	NTC	93
63947279	NTC_FAT10592	NTC	43
63947280	NTC_FAT10592	NTC	63
63947281	NTC_FAT10592	NTC	53
63947282	NTC_FAT10592	NTC	75
63947283	NTC_FAT10592	NTC	31
63947284	NTC_FAT10592	NTC	110
63947285	NTC_FAT10592	NTC	44
63947286	NTC_FAT10592	NTC	100
63947287	NTC_FAT10592	NTC	78
63947288	NTC_FAT10592	NTC	110
63947289	NTC_FAT10592	NTC	52
63947290	NTC_FAT10592	NTC	71
63947291	NTC_FAT10592	NTC	77
63947292	NTC_FAT10592	NTC	42
63947293	NTC_FAT10592	NTC	119
63947294	NTC_FAT10592	NTC	20
63947295	NTC_FAT10592	NTC	51
63947296	NTC_FAT10592	NTC	106
63947297	NTC_FAT10592	NTC	132
63947298	NTC_FAT10592	NTC	90
63947299	NTC_FAT10592	NTC	43
63947300	NTC_FAT10592	NTC	185
63947301	NTC_FAT10592	NTC	86
63947302	NTC_FAT10592	NTC	109
63947303	NTC_FAT10592	NTC	116
63947304	NTC_FAT10592	NTC	81
63947305	NTC_FAT10592	NTC	118
63947306	NTC_FAT10592	NTC	28
63947307	NTC_FAT10592	NTC	98
63947308	NTC_FAT10592	NTC	57
63947309	NTC_FAT10592	NTC	88
63947310	NTC_FAT10592	NTC	131
63947311	NTC_FAT10592	NTC	71
63947312	NTC_FAT10592	NTC	62
63947313	NTC_FAT10592	NTC	64
63947314	NTC_FAT10592	NTC	81
63947315	NTC_FAT10592	NTC	43
63947316	NTC_FAT10592	NTC	159
63947317	NTC_FAT10592	NTC	134
63947318	NTC_FAT10592	NTC	198
63947319	NTC_FAT10592	NTC	43
63947320	NTC_FAT10592	NTC	129
63947321	NTC_FAT10592	NTC	130
63947322	NTC_FAT10592	NTC	70
63947323	NTC_FAT10592	NTC	72
63947324	NTC_FAT10592	NTC	225
63947325	NTC_FAT10592	NTC	51
63947326	NTC_FAT10592	NTC	231
63947327	NTC_FAT10592	NTC	51
63947328	NTC_FAT10592	NTC	115
63947329	NTC_FAT10592	NTC	60
63947330	NTC_FAT10592	NTC	72
63947331	NTC_FAT10592	NTC	64
63947332	NTC_FAT10592	NTC	80
63947333	NTC_FAT10592	NTC	57
63947334	NTC_FAT10592	NTC	77
63947335	NTC_FAT10592	NTC	86
63947336	NTC_FAT10592	NTC	42
63947337	NTC_FAT10592	NTC	104
63947338	NTC_FAT10592	NTC	58
63947339	NTC_FAT10592	NTC	117
63947340	NTC_FAT10592	NTC	102
63947341	NTC_FAT10592	NTC	49
63947342	NTC_FAT10592	NTC	129
63947343	NTC_FAT10592	NTC	94
63947344	NTC_FAT10592	NTC	104
63947345	NTC_FAT10592	NTC	45
63947346	NTC_FAT10592	NTC	123
63947347	NTC_FAT10592	NTC	120
63947348	NTC_FAT10592	NTC	111
63947349	NTC_FAT10592	NTC	141
63947350	NTC_FAT10592	NTC	118
63947351	NTC_FAT10592	NTC	69
63947352	NTC_FAT10592	NTC	119
63947353	NTC_FAT10592	NTC	45
63947354	NTC_FAT10592	NTC	89
63947355	NTC_FAT10592	NTC	130
63947356	NTC_FAT10592	NTC	99
63947357	NTC_FAT10592	NTC	86
63947358	NTC_FAT10592	NTC	35
63947359	NTC_FAT10592	NTC	69
63947360	NTC_FAT10592	NTC	121
63947361	NTC_FAT10592	NTC	75
63947362	NTC_FAT10592	NTC	38
63947363	NTC_FAT10592	NTC	53
63947364	NTC_FAT10592	NTC	57
63947365	NTC_FAT10592	NTC	129
63947366	NTC_FAT10592	NTC	114
63947367	NTC_FAT10592	NTC	50
63947368	NTC_FAT10592	NTC	46
63947369	NTC_FAT10592	NTC	63
63947370	NTC_FAT10592	NTC	151
63947371	NTC_FAT10592	NTC	84
63947372	NTC_FAT10592	NTC	38
63947373	NTC_FAT10592	NTC	55
63947374	NTC_FAT10592	NTC	124
63947375	NTC_FAT10592	NTC	139
63947376	NTC_FAT10592	NTC	143
63947377	NTC_FAT10592	NTC	39
63947378	NTC_FAT10592	NTC	50
63947379	NTC_FAT10592	NTC	100
63947380	NTC_FAT10592	NTC	114
63947381	NTC_FAT10592	NTC	42
63947382	NTC_FAT10592	NTC	176
63947383	NTC_FAT10592	NTC	72
63947384	NTC_FAT10592	NTC	197
63947385	NTC_FAT10592	NTC	82
63947386	NTC_FAT10592	NTC	53
63947387	NTC_FAT10592	NTC	116
63947388	NTC_FAT10592	NTC	84
63947389	NTC_FAT10592	NTC	50
63947390	NTC_FAT10592	NTC	54
63947391	NTC_FAT10592	NTC	56
63947392	NTC_FAT10592	NTC	61
63947393	NTC_FAT10592	NTC	109
63947394	NTC_FAT10592	NTC	98
63947395	NTC_FAT10592	NTC	19
63947396	NTC_FAT10592	NTC	62
63947397	NTC_FAT10592	NTC	109
63947398	NTC_FAT10592	NTC	32
63947399	NTC_FAT10592	NTC	46
63947400	NTC_FAT10592	NTC	98
63947401	NTC_FAT10592	NTC	70
63947402	NTC_FAT10592	NTC	129
63947403	NTC_FAT10592	NTC	50
63947404	NTC_FAT10592	NTC	104
63947405	NTC_FAT10592	NTC	64
63947406	NTC_FAT10592	NTC	113
63947407	NTC_FAT10592	NTC	156
63947408	NTC_FAT10592	NTC	134
63947409	NTC_FAT10592	NTC	82
63947410	NTC_FAT10592	NTC	96
63947411	NTC_FAT10592	NTC	103
63947412	NTC_FAT10592	NTC	49
63947413	NTC_FAT10592	NTC	78
63947414	NTC_FAT10592	NTC	97
63947415	NTC_FAT10592	NTC	112
63947416	NTC_FAT10592	NTC	30
63947417	NTC_FAT10592	NTC	103
63947418	NTC_FAT10592	NTC	247
63947419	NTC_FAT10592	NTC	125
63947420	NTC_FAT10592	NTC	69
63947421	NTC_FAT10592	NTC	163
63947422	NTC_FAT10592	NTC	123
63947423	NTC_FAT10592	NTC	78
63947424	NTC_FAT10592	NTC	94
63947425	NTC_FAT10592	NTC	70
63947426	NTC_FAT10592	NTC	44
63947427	NTC_FAT10592	NTC	73
63947428	NTC_FAT10592	NTC	256
63947429	NTC_FAT10592	NTC	60
63947430	NTC_FAT10592	NTC	48
63947431	NTC_FAT10592	NTC	81
63947432	NTC_FAT10592	NTC	128
63947433	NTC_FAT10592	NTC	26
63947434	NTC_FAT10592	NTC	65
63947435	NTC_FAT10592	NTC	62
63947436	NTC_FAT10592	NTC	38
63947437	NTC_FAT10592	NTC	74
63947438	NTC_FAT10592	NTC	49
63947439	NTC_FAT10592	NTC	150
63947440	NTC_FAT10592	NTC	53
63947441	NTC_FAT10592	NTC	106
63947442	NTC_FAT10592	NTC	135
63947443	NTC_FAT10592	NTC	121
63947444	NTC_FAT10592	NTC	105
63947445	NTC_FAT10592	NTC	144
63947446	NTC_FAT10592	NTC	107
63947447	NTC_FAT10592	NTC	56
63947448	NTC_FAT10592	NTC	85
63947449	NTC_FAT10592	NTC	26
63947450	NTC_FAT10592	NTC	61
63947451	NTC_FAT10592	NTC	25
63947452	NTC_FAT10592	NTC	110
63947453	NTC_FAT10592	NTC	137
63947454	NTC_FAT10592	NTC	122
63947455	NTC_FAT10592	NTC	95
63947456	NTC_FAT10592	NTC	109
63947457	NTC_FAT10592	NTC	39
63947458	NTC_FAT10592	NTC	56
63947459	NTC_FAT10592	NTC	110
63947460	NTC_FAT10592	NTC	69
63947461	NTC_FAT10592	NTC	130
63947462	NTC_FAT10592	NTC	30
63947463	NTC_FAT10592	NTC	65
63947464	NTC_FAT10592	NTC	92
63947465	NTC_FAT10592	NTC	50
63947466	NTC_FAT10592	NTC	68
63947467	NTC_FAT10592	NTC	144
63947468	NTC_FAT10592	NTC	73
63947469	NTC_FAT10592	NTC	55
63947470	NTC_FAT10592	NTC	101
63947471	NTC_FAT10592	NTC	69
63947472	NTC_FAT10592	NTC	162
63947473	NTC_FAT10592	NTC	134
63947474	NTC_FAT10592	NTC	58
63947475	NTC_FAT10592	NTC	155
63947476	NTC_FAT10592	NTC	70
63947477	NTC_FAT10592	NTC	53
63947478	NTC_FAT10592	NTC	109
63947479	NTC_FAT10592	NTC	107
63947480	NTC_FAT10592	NTC	27
63947481	NTC_FAT10592	NTC	99
63947482	NTC_FAT10592	NTC	94
63947483	NTC_FAT10592	NTC	42
63947484	NTC_FAT10592	NTC	71
63947485	NTC_FAT10592	NTC	48
63947486	NTC_FAT10592	NTC	74
63947487	NTC_FAT10592	NTC	53
63947488	NTC_FAT10592	NTC	101
63947489	NTC_FAT10592	NTC	41
63947490	NTC_FAT10592	NTC	29
63947491	NTC_FAT10592	NTC	51
63947492	NTC_FAT10592	NTC	77
63947493	NTC_FAT10592	NTC	63
63947494	NTC_FAT10592	NTC	169
63947495	NTC_FAT10592	NTC	51
63947496	NTC_FAT10592	NTC	112
63947497	NTC_FAT10592	NTC	152
63947498	NTC_FAT10592	NTC	142
63947499	NTC_FAT10592	NTC	134
63947500	NTC_FAT10592	NTC	56
63947501	NTC_FAT10592	NTC	42
63947502	NTC_FAT10592	NTC	31
63947503	NTC_FAT10592	NTC	73
63947504	NTC_FAT10592	NTC	77
63947505	NTC_FAT10592	NTC	104
63947506	NTC_FAT10592	NTC	72
63947507	NTC_FAT10592	NTC	80
63947508	NTC_FAT10592	NTC	60
63947509	NTC_FAT10592	NTC	43
63947510	NTC_FAT10592	NTC	66
63947511	NTC_FAT10592	NTC	53
63947512	NTC_FAT10592	NTC	119
63947513	NTC_FAT10592	NTC	164
63947514	NTC_FAT10592	NTC	47
63947515	NTC_FAT10592	NTC	68
63947516	NTC_FAT10592	NTC	12
63947517	NTC_FAT10592	NTC	75
63947518	NTC_FAT10592	NTC	72
63947519	NTC_FAT10592	NTC	61
63947520	NTC_FAT10592	NTC	92
63947521	NTC_FAT10592	NTC	121
63947522	NTC_FAT10592	NTC	143
63947523	NTC_FAT10592	NTC	35
63947524	NTC_FAT10592	NTC	143
63947525	NTC_FAT10592	NTC	22
63947526	NTC_FAT10592	NTC	119
63947527	NTC_FAT10592	NTC	184
63947528	NTC_FAT10592	NTC	131
63947529	NTC_FAT10592	NTC	53
63947530	NTC_FAT10592	NTC	82
63947531	NTC_FAT10592	NTC	68
63947532	NTC_FAT10592	NTC	125
63947533	NTC_FAT10592	NTC	32
63947534	NTC_FAT10592	NTC	127
63947535	NTC_FAT10592	NTC	165
63947536	NTC_FAT10592	NTC	94
63947537	NTC_FAT10592	NTC	54
63947538	NTC_FAT10592	NTC	63
63947539	NTC_FAT10592	NTC	68
63947540	NTC_FAT10592	NTC	117
63947541	NTC_FAT10592	NTC	42
63947542	NTC_FAT10592	NTC	129
63947543	NTC_FAT10592	NTC	67
63947544	NTC_FAT10592	NTC	190
63947545	NTC_FAT10592	NTC	135
63947546	NTC_FAT10592	NTC	63
63947547	NTC_FAT10592	NTC	96
63947548	NTC_FAT10592	NTC	113
63947549	NTC_FAT10592	NTC	111
63947550	NTC_FAT10592	NTC	138
63947551	NTC_FAT10592	NTC	124
63947552	NTC_FAT10592	NTC	84
63947553	NTC_FAT10592	NTC	70
63947554	NTC_FAT10592	NTC	120
63947555	NTC_FAT10592	NTC	73
63947556	NTC_FAT10592	NTC	145
63947557	NTC_FAT10592	NTC	68
63947558	NTC_FAT10592	NTC	41
63947559	NTC_FAT10592	NTC	132
63947560	NTC_FAT10592	NTC	137
63947561	NTC_FAT10592	NTC	105
63947562	NTC_FAT10592	NTC	51
63947563	NTC_FAT10592	NTC	79
63947564	NTC_FAT10592	NTC	69
63947565	NTC_FAT10592	NTC	133
63947566	NTC_FAT10592	NTC	134
63947567	NTC_FAT10592	NTC	80
63947568	NTC_FAT10592	NTC	73
63947569	NTC_FAT10592	NTC	16
63947570	NTC_FAT10592	NTC	153
63947571	NTC_FAT10592	NTC	72
63947572	NTC_FAT10592	NTC	60
63947573	NTC_FAT10592	NTC	116
63947574	NTC_FAT10592	NTC	12
63947575	NTC_FAT10592	NTC	184
63947576	NTC_FAT10592	NTC	62
63947577	NTC_FAT10592	NTC	48
63947578	NTC_FAT10592	NTC	48
63947579	NTC_FAT10592	NTC	23
63947580	NTC_FAT10592	NTC	120
63947581	NTC_FAT10592	NTC	65
63947582	NTC_FAT10592	NTC	113
63947583	NTC_FAT10592	NTC	43
63947584	NTC_FAT10592	NTC	47
63947585	NTC_FAT10592	NTC	112
63947586	NTC_FAT10592	NTC	83
63947587	NTC_FAT10592	NTC	89
63947588	NTC_FAT10592	NTC	12
63947589	NTC_FAT10592	NTC	103
63947590	NTC_FAT10592	NTC	69
63947591	NTC_FAT10592	NTC	164
63947592	NTC_FAT10592	NTC	135
63947593	NTC_FAT10592	NTC	105
63947594	NTC_FAT10592	NTC	61
63947595	NTC_FAT10592	NTC	125
63947596	NTC_FAT10592	NTC	63
63947597	NTC_FAT10592	NTC	47
63947598	NTC_FAT10592	NTC	76
63947599	NTC_FAT10592	NTC	44
63947600	NTC_FAT10592	NTC	41
63947601	NTC_FAT10592	NTC	38
63947602	NTC_FAT10592	NTC	10
63947603	NTC_FAT10592	NTC	18
63947604	NTC_FAT10592	NTC	87
63947605	NTC_FAT10592	NTC	39
63947606	NTC_FAT10592	NTC	118
63947607	NTC_FAT10592	NTC	76
63947608	NTC_FAT10592	NTC	18
63947609	NTC_FAT10592	NTC	153
63947610	NTC_FAT10592	NTC	104
63947611	NTC_FAT10592	NTC	75
63947612	NTC_FAT10592	NTC	226
63947613	NTC_FAT10592	NTC	87
63947614	NTC_FAT10592	NTC	54
63947615	NTC_FAT10592	NTC	71
63947616	NTC_FAT10592	NTC	75
63947617	NTC_FAT10592	NTC	40
63947618	NTC_FAT10592	NTC	88
63947619	NTC_FAT10592	NTC	80
63947620	NTC_FAT10592	NTC	135
63947621	NTC_FAT10592	NTC	150
63947622	NTC_FAT10592	NTC	82
63947623	NTC_FAT10592	NTC	23
63947624	NTC_FAT10592	NTC	129
63947625	NTC_FAT10592	NTC	77
63947626	NTC_FAT10592	NTC	107
63947627	NTC_FAT10592	NTC	34
63947628	NTC_FAT10592	NTC	75
63947629	NTC_FAT10592	NTC	123
63947630	NTC_FAT10592	NTC	59
63947631	NTC_FAT10592	NTC	101
63947632	NTC_FAT10592	NTC	69
63947633	NTC_FAT10592	NTC	133
63947634	NTC_FAT10592	NTC	68
63947635	NTC_FAT10592	NTC	58
63947636	NTC_FAT10592	NTC	183
63947637	NTC_FAT10592	NTC	88
63947638	NTC_FAT10592	NTC	28
63947639	NTC_FAT10592	NTC	98
63947640	NTC_FAT10592	NTC	164
63947641	NTC_FAT10592	NTC	46
63947642	NTC_FAT10592	NTC	111
63947643	NTC_FAT10592	NTC	130
63947644	NTC_FAT10592	NTC	71
63947645	NTC_FAT10592	NTC	92
63947646	NTC_FAT10592	NTC	120
63947647	NTC_FAT10592	NTC	84
63947648	NTC_FAT10592	NTC	9
63947649	NTC_FAT10592	NTC	104
63947650	NTC_FAT10592	NTC	129
63947651	NTC_FAT10592	NTC	99
63947652	NTC_FAT10592	NTC	235
63947653	NTC_FAT10592	NTC	36
63947654	NTC_FAT10592	NTC	142
63947655	NTC_FAT10592	NTC	59
63947656	NTC_FAT10592	NTC	70
63947657	NTC_FAT10592	NTC	75
63947658	NTC_FAT10592	NTC	44
63947659	NTC_FAT10592	NTC	132
63947660	NTC_FAT10592	NTC	39
63947661	NTC_FAT10592	NTC	88
63947662	NTC_FAT10592	NTC	129
63947663	NTC_FAT10592	NTC	98
63947664	NTC_FAT10592	NTC	69
63947665	NTC_FAT10592	NTC	101
63947666	NTC_FAT10592	NTC	78
63947667	NTC_FAT10592	NTC	118
63947668	NTC_FAT10592	NTC	56
63947669	NTC_FAT10592	NTC	153
63947670	NTC_FAT10592	NTC	119
63947671	NTC_FAT10592	NTC	159
63947672	NTC_FAT10592	NTC	50
63947673	NTC_FAT10592	NTC	93
63947674	NTC_FAT10592	NTC	72
63947675	NTC_FAT10592	NTC	164
63947676	NTC_FAT10592	NTC	77
63947677	NTC_FAT10592	NTC	100
63947678	NTC_FAT10592	NTC	41
63947679	NTC_FAT10592	NTC	68
63947680	NTC_FAT10592	NTC	157
63947681	NTC_FAT10592	NTC	67
63947682	NTC_FAT10592	NTC	35
63947683	NTC_FAT10592	NTC	59
63947684	NTC_FAT10592	NTC	119
63947685	NTC_FAT10592	NTC	109
63947686	NTC_FAT10592	NTC	60
63947687	NTC_FAT10592	NTC	53
63947688	NTC_FAT10592	NTC	45
63947689	NTC_FAT10592	NTC	93
63947690	NTC_FAT10592	NTC	118
63947691	NTC_FAT10592	NTC	121
63947692	NTC_FAT10592	NTC	166
63947693	NTC_FAT10592	NTC	50
63947694	NTC_FAT10592	NTC	59
63947695	NTC_FAT10592	NTC	147
63947696	NTC_FAT10592	NTC	104
63947697	NTC_FAT10592	NTC	10
63947698	NTC_FAT10592	NTC	77
63947699	NTC_FAT10592	NTC	91
63947700	NTC_FAT10592	NTC	71
63947701	NTC_FAT10592	NTC	90
63947702	NTC_FAT10592	NTC	70
63947703	NTC_FAT10592	NTC	98
63947704	NTC_FAT10592	NTC	68
63947705	NTC_FAT10592	NTC	79
63947706	NTC_FAT10592	NTC	30
63947707	NTC_FAT10592	NTC	52
63947708	NTC_FAT10592	NTC	87
63947709	NTC_FAT10592	NTC	77
63947710	NTC_FAT10592	NTC	46
63947711	NTC_FAT10592	NTC	103
63947712	NTC_FAT10592	NTC	44
63947713	NTC_FAT10592	NTC	63
63947714	NTC_FAT10592	NTC	82
63947715	NTC_FAT10592	NTC	99
63947716	NTC_FAT10592	NTC	54
63947717	NTC_FAT10592	NTC	109
63947718	NTC_FAT10592	NTC	72
63947719	NTC_FAT10592	NTC	151
63947720	NTC_FAT10592	NTC	147
63947721	NTC_FAT10592	NTC	156
63947722	NTC_FAT10592	NTC	86
63947723	NTC_FAT10592	NTC	69
63947724	NTC_FAT10592	NTC	101
63947725	NTC_FAT10592	NTC	85
63947726	NTC_FAT10592	NTC	83
63947727	NTC_FAT10592	NTC	112
63947728	NTC_FAT10592	NTC	189
63947729	NTC_FAT10592	NTC	56
63947730	NTC_FAT10592	NTC	194
63947731	NTC_FAT10592	NTC	54
63947732	NTC_FAT10592	NTC	99
63947733	NTC_FAT10592	NTC	113
63947734	NTC_FAT10592	NTC	47
63947735	NTC_FAT10592	NTC	160
63947736	NTC_FAT10592	NTC	59
63947737	NTC_FAT10592	NTC	54
63947738	NTC_FAT10592	NTC	97
63947739	NTC_FAT10592	NTC	144
63947740	NTC_FAT10592	NTC	118
63947741	NTC_FAT10592	NTC	148
63947742	NTC_FAT10592	NTC	95
63947743	NTC_FAT10592	NTC	47
63947744	NTC_FAT10592	NTC	63
63947745	NTC_FAT10592	NTC	74
63947746	NTC_FAT10592	NTC	89
63947747	NTC_FAT10592	NTC	54
63947748	NTC_FAT10592	NTC	54
63947749	NTC_FAT10592	NTC	123
63947750	NTC_FAT10592	NTC	116
63947751	NTC_FAT10592	NTC	75
63947752	NTC_FAT10592	NTC	29
63947753	NTC_FAT10592	NTC	31
63947754	NTC_FAT10592	NTC	78
63947755	NTC_FAT10592	NTC	169
63947756	NTC_FAT10592	NTC	103
63947757	NTC_FAT10592	NTC	55
63947758	NTC_FAT10592	NTC	95
63947759	NTC_FAT10592	NTC	124
63947760	NTC_FAT10592	NTC	81
63947761	NTC_FAT10592	NTC	52
63947762	NTC_FAT10592	NTC	110
63947763	NTC_FAT10592	NTC	73
63947764	NTC_FAT10592	NTC	42
63947765	NTC_FAT10592	NTC	98
63947766	NTC_FAT10592	NTC	56
63947767	NTC_FAT10592	NTC	57
63947768	NTC_FAT10592	NTC	82
63947769	NTC_FAT10592	NTC	130
63947770	NTC_FAT10592	NTC	117
63947771	NTC_FAT10592	NTC	31
63947772	NTC_FAT10592	NTC	149
63947773	NTC_FAT10592	NTC	51
63947774	NTC_FAT10592	NTC	153
63947775	NTC_FAT10592	NTC	39
63947776	NTC_FAT10592	NTC	145
63947777	NTC_FAT10592	NTC	53
63947778	NTC_FAT10592	NTC	265
63947779	NTC_FAT10592	NTC	90
63947780	NTC_FAT10592	NTC	70
63947781	NTC_FAT10592	NTC	74
63947782	NTC_FAT10592	NTC	119
63947783	NTC_FAT10592	NTC	41
63947784	NTC_FAT10592	NTC	130
63947785	NTC_FAT10592	NTC	55
63947786	NTC_FAT10592	NTC	96
63947787	NTC_FAT10592	NTC	64
63947788	NTC_FAT10592	NTC	74
63947789	NTC_FAT10592	NTC	104
63947790	NTC_FAT10592	NTC	62
63947791	NTC_FAT10592	NTC	104
63947792	NTC_FAT10592	NTC	109
63947793	NTC_FAT10592	NTC	68
63947794	NTC_FAT10592	NTC	98
63947795	NTC_FAT10592	NTC	26
63947796	NTC_FAT10592	NTC	24
63947797	NTC_FAT10592	NTC	67
63947798	NTC_FAT10592	NTC	142
63947799	NTC_FAT10592	NTC	106
63947800	NTC_FAT10592	NTC	93
63947801	NTC_FAT10592	NTC	84
63947802	NTC_FAT10592	NTC	107
63947803	NTC_FAT10592	NTC	96
63947804	NTC_FAT10592	NTC	79
63947805	NTC_FAT10592	NTC	82
63947806	NTC_FAT10592	NTC	47
63947807	NTC_FAT10592	NTC	148
63947808	NTC_FAT10592	NTC	44
63947809	NTC_FAT10592	NTC	92
63947810	NTC_FAT10592	NTC	61
63947811	NTC_FAT10592	NTC	104
63947812	NTC_FAT10592	NTC	97
63947813	NTC_FAT10592	NTC	53
63947814	NTC_FAT10592	NTC	84
63947815	NTC_FAT10592	NTC	35
63947816	NTC_FAT10592	NTC	123
63947817	NTC_FAT10592	NTC	135
63947818	NTC_FAT10592	NTC	67
63947819	NTC_FAT10592	NTC	51
63947820	NTC_FAT10592	NTC	104
63947821	NTC_FAT10592	NTC	60
63947822	NTC_FAT10592	NTC	78
63947823	NTC_FAT10592	NTC	89
63947824	NTC_FAT10592	NTC	54
63947825	NTC_FAT10592	NTC	24
63947826	NTC_FAT10592	NTC	52
63947827	NTC_FAT10592	NTC	18
63947828	NTC_FAT10592	NTC	59
63947829	NTC_FAT10592	NTC	139
63947830	NTC_FAT10592	NTC	138
63947831	NTC_FAT10592	NTC	81
63947832	NTC_FAT10592	NTC	33
63947833	NTC_FAT10592	NTC	63
63947834	NTC_FAT10592	NTC	92
63947835	NTC_FAT10592	NTC	51
63947836	NTC_FAT10592	NTC	71
63947837	NTC_FAT10592	NTC	44
63947838	NTC_FAT10592	NTC	54
63947839	NTC_FAT10592	NTC	103
63947840	NTC_FAT10592	NTC	125
63947841	NTC_FAT10592	NTC	99
63947842	NTC_FAT10592	NTC	70
63947843	NTC_FAT10592	NTC	51
63947844	NTC_FAT10592	NTC	36
63947845	NTC_FAT10592	NTC	38
63947846	NTC_FAT10592	NTC	135
63947847	NTC_FAT10592	NTC	38
63947848	NTC_FAT10592	NTC	46
63947849	NTC_FAT10592	NTC	205
63947850	NTC_FAT10592	NTC	93
63947851	NTC_FAT10592	NTC	57
63947852	NTC_FAT10592	NTC	77
63947853	NTC_FAT10592	NTC	81
63947854	NTC_FAT10592	NTC	48
63947855	NTC_FAT10592	NTC	99
63947856	NTC_FAT10592	NTC	17
63947857	NTC_FAT10592	NTC	25
63947858	NTC_FAT10592	NTC	41
63947859	NTC_FAT10592	NTC	43
63947860	NTC_FAT10592	NTC	102
63947861	NTC_FAT10592	NTC	69
63947862	NTC_FAT10592	NTC	82
63947863	NTC_FAT10592	NTC	59
63947864	NTC_FAT10592	NTC	122
63947865	NTC_FAT10592	NTC	86
63947866	NTC_FAT10592	NTC	119
63947867	NTC_FAT10592	NTC	147
63947868	NTC_FAT10592	NTC	101
63947869	NTC_FAT10592	NTC	71
63947870	NTC_FAT10592	NTC	40
63947871	NTC_FAT10592	NTC	82
63947872	NTC_FAT10592	NTC	121
63947873	NTC_FAT10592	NTC	170
63947874	NTC_FAT10592	NTC	64
63947875	NTC_FAT10592	NTC	27
63947876	NTC_FAT10592	NTC	171
63947877	NTC_FAT10592	NTC	19
63947878	NTC_FAT10592	NTC	79
63947879	NTC_FAT10592	NTC	79
63947880	NTC_FAT10592	NTC	44
63947881	NTC_FAT10592	NTC	56
63947882	NTC_FAT10592	NTC	37
63947883	NTC_FAT10592	NTC	124
63947884	NTC_FAT10592	NTC	51
63947885	NTC_FAT10592	NTC	93
63947886	NTC_FAT10592	NTC	60
63947887	NTC_FAT10592	NTC	63
63947888	NTC_FAT10592	NTC	39
63947889	NTC_FAT10592	NTC	146
63947890	NTC_FAT10592	NTC	69
63947891	NTC_FAT10592	NTC	46
63947892	NTC_FAT10592	NTC	169
63947893	NTC_FAT10592	NTC	70
63947894	NTC_FAT10592	NTC	110
63947895	NTC_FAT10592	NTC	54
63947896	NTC_FAT10592	NTC	164
63947897	NTC_FAT10592	NTC	41
63947898	NTC_FAT10592	NTC	106
63947899	NTC_FAT10592	NTC	57
63947900	NTC_FAT10592	NTC	128
63947901	NTC_FAT10592	NTC	80
63947902	NTC_FAT10592	NTC	58
63947903	NTC_FAT10592	NTC	67
63947904	NTC_FAT10592	NTC	191
63947905	NTC_FAT10592	NTC	161
63947906	NTC_FAT10592	NTC	128
63947907	NTC_FAT10592	NTC	127
63947908	NTC_FAT10592	NTC	136
63947909	NTC_FAT10592	NTC	37
63947910	NTC_FAT10592	NTC	75
63947911	NTC_FAT10592	NTC	40
63947912	NTC_FAT10592	NTC	114
63947913	NTC_FAT10592	NTC	45
63947914	NTC_FAT10592	NTC	128
63947915	NTC_FAT10592	NTC	136
63947916	NTC_FAT10592	NTC	43
63947917	NTC_FAT10592	NTC	100
63947918	NTC_FAT10592	NTC	65
63947919	NTC_FAT10592	NTC	80
63947920	NTC_FAT10592	NTC	183
63947921	NTC_FAT10592	NTC	115
63947922	NTC_FAT10592	NTC	149
63947923	NTC_FAT10592	NTC	53
63947924	NTC_FAT10592	NTC	170
63947925	NTC_FAT10592	NTC	81
63947926	NTC_FAT10592	NTC	32
63947927	NTC_FAT10592	NTC	67
63947928	NTC_FAT10592	NTC	103
63947929	NTC_FAT10592	NTC	118
63947930	NTC_FAT10592	NTC	69
63947931	NTC_FAT10592	NTC	160
63947932	NTC_FAT10592	NTC	187
63947933	NTC_FAT10592	NTC	43
63947934	NTC_FAT10592	NTC	67
63947935	NTC_FAT10592	NTC	120
63947936	NTC_FAT10592	NTC	119
63947937	NTC_FAT10592	NTC	92
63947938	NTC_FAT10592	NTC	103
63947939	NTC_FAT10592	NTC	43
63947940	NTC_FAT10592	NTC	117
63947941	NTC_FAT10592	NTC	80
63947942	NTC_FAT10592	NTC	83
63947943	NTC_FAT10592	NTC	160
63947944	NTC_FAT10592	NTC	87
63947945	NTC_FAT10592	NTC	153
63947946	NTC_FAT10592	NTC	211
63947947	NTC_FAT10592	NTC	137
63947948	NTC_FAT10592	NTC	101
63947949	NTC_FAT10592	NTC	29
63947950	NTC_FAT10592	NTC	137
63947951	NTC_FAT10592	NTC	78
63947952	NTC_FAT10592	NTC	86
63947953	NTC_FAT10592	NTC	89
63947954	NTC_FAT10592	NTC	26
63947955	NTC_FAT10592	NTC	74
63947956	NTC_FAT10592	NTC	126
63947957	NTC_FAT10592	NTC	99
63947958	NTC_FAT10592	NTC	89
63947959	NTC_FAT10592	NTC	157
63947960	NTC_FAT10592	NTC	49
63947961	NTC_FAT10592	NTC	47
63947962	NTC_FAT10592	NTC	84
63947963	NTC_FAT10592	NTC	143
63947964	NTC_FAT10592	NTC	123
63947965	NTC_FAT10592	NTC	60
63947966	NTC_FAT10592	NTC	12
63947967	NTC_FAT10592	NTC	71
63947968	NTC_FAT10592	NTC	27
63947969	NTC_FAT10592	NTC	54
63947970	NTC_FAT10592	NTC	54
63947971	NTC_FAT10592	NTC	250
63947972	NTC_FAT10592	NTC	72
63947973	NTC_FAT10592	NTC	45
63947974	NTC_FAT10592	NTC	117
63947975	NTC_FAT10592	NTC	25
63947976	NTC_FAT10592	NTC	144
63947977	NTC_FAT10592	NTC	72
63947978	NTC_FAT10592	NTC	89
63947979	NTC_FAT10592	NTC	42
63947980	NTC_FAT10592	NTC	104
63947981	NTC_FAT10592	NTC	91
63947982	NTC_FAT10592	NTC	50
63947983	NTC_FAT10592	NTC	136
63947984	NTC_FAT10592	NTC	53
63947985	NTC_FAT10592	NTC	66
63947986	NTC_FAT10592	NTC	92
63947987	NTC_FAT10592	NTC	47
63947988	NTC_FAT10592	NTC	64
63947989	NTC_FAT10592	NTC	50
63947990	NTC_FAT10592	NTC	33
63947991	NTC_FAT10592	NTC	62
63947992	NTC_FAT10592	NTC	81
63947993	NTC_FAT10592	NTC	99
63947994	NTC_FAT10592	NTC	66
63947995	NTC_FAT10592	NTC	138
63947996	NTC_FAT10592	NTC	44
63947997	NTC_FAT10592	NTC	85
63947998	NTC_FAT10592	NTC	46
63947999	NTC_FAT10592	NTC	75
63948000	NTC_FAT10592	NTC	94
63948001	NTC_FAT10592	NTC	116
63948002	NTC_FAT10592	NTC	139
63948003	NTC_FAT10592	NTC	134
63948004	NTC_FAT10592	NTC	130
63948005	NTC_FAT10592	NTC	50
63948006	NTC_FAT10592	NTC	44
63948007	NTC_FAT10592	NTC	78
63948008	NTC_FAT10592	NTC	132
63948009	NTC_FAT10592	NTC	44
63948010	NTC_FAT10592	NTC	75
63948011	NTC_FAT10592	NTC	59
63948012	NTC_FAT10592	NTC	135
63948013	NTC_FAT10592	NTC	72
63948014	NTC_FAT10592	NTC	84
63948015	NTC_FAT10592	NTC	49
63948016	NTC_FAT10592	NTC	51
63948017	NTC_FAT10592	NTC	142
63948018	NTC_FAT10592	NTC	68
63948019	NTC_FAT10592	NTC	173
63948020	NTC_FAT10592	NTC	66
63948021	NTC_FAT10592	NTC	56
63948022	NTC_FAT10592	NTC	118
63948023	NTC_FAT10592	NTC	121
63948024	NTC_FAT10592	NTC	125
63948025	NTC_FAT10592	NTC	138
63948026	NTC_FAT10592	NTC	72
63948027	NTC_FAT10592	NTC	47
63948028	NTC_FAT10592	NTC	57
63948029	NTC_FAT10592	NTC	67
63948030	NTC_FAT10592	NTC	60
63948031	NTC_FAT10592	NTC	202
63948032	NTC_FAT10592	NTC	115
63948033	NTC_FAT10592	NTC	94
63948034	NTC_FAT10592	NTC	75
63948035	NTC_FAT10592	NTC	89
63948036	NTC_FAT10592	NTC	20
63948037	NTC_FAT10592	NTC	90
63948038	NTC_FAT10592	NTC	124
63948039	NTC_FAT10592	NTC	33
63948040	NTC_FAT10592	NTC	139
63948041	NTC_FAT10592	NTC	128
63948042	NTC_FAT10592	NTC	143
63948043	NTC_FAT10592	NTC	78
63948044	NTC_FAT10592	NTC	116
63948045	NTC_FAT10592	NTC	46
63948046	NTC_FAT10592	NTC	60
63948047	NTC_FAT10592	NTC	39
63948048	NTC_FAT10592	NTC	105
63948049	NTC_FAT10592	NTC	54
63948050	NTC_FAT10592	NTC	43
63948051	NTC_FAT10592	NTC	88
63948052	NTC_FAT10592	NTC	110
63948053	NTC_FAT10592	NTC	245
63948054	NTC_FAT10592	NTC	84
63948055	NTC_FAT10592	NTC	99
63948056	NTC_FAT10592	NTC	62
63948057	NTC_FAT10592	NTC	82
63948058	NTC_FAT10592	NTC	50
63948059	NTC_FAT10592	NTC	50
63948060	NTC_FAT10592	NTC	155
63948061	NTC_FAT10592	NTC	75
63948062	NTC_FAT10592	NTC	73
63948063	NTC_FAT10592	NTC	74
63948064	NTC_FAT10592	NTC	99
63948065	NTC_FAT10592	NTC	71
63948066	NTC_FAT10592	NTC	99
63948067	NTC_FAT10592	NTC	75
63948068	NTC_FAT10592	NTC	44
63948069	NTC_FAT10592	NTC	77
63948070	NTC_FAT10592	NTC	111
63948071	NTC_FAT10592	NTC	36
63948072	NTC_FAT10592	NTC	48
63948073	NTC_FAT10592	NTC	79
63948074	NTC_FAT10592	NTC	87
63948075	NTC_FAT10592	NTC	35
63948076	NTC_FAT10592	NTC	106
63948077	NTC_FAT10592	NTC	62
63948078	NTC_FAT10592	NTC	54
63948079	NTC_FAT10592	NTC	52
63948080	NTC_FAT10592	NTC	71
63948081	NTC_FAT10592	NTC	114
63948082	NTC_FAT10592	NTC	34
63948083	NTC_FAT10592	NTC	75
63948084	NTC_FAT10592	NTC	37
63948085	NTC_FAT10592	NTC	173
63948086	NTC_FAT10592	NTC	52
63948087	NTC_FAT10592	NTC	60
63948088	NTC_FAT10592	NTC	94
63948089	NTC_FAT10592	NTC	57
63948090	NTC_FAT10592	NTC	67
63948091	NTC_FAT10592	NTC	90
63948092	NTC_FAT10592	NTC	23
63948093	NTC_FAT10592	NTC	87
63948094	NTC_FAT10592	NTC	44
63948095	NTC_FAT10592	NTC	97
63948096	NTC_FAT10592	NTC	96
63948097	NTC_FAT10592	NTC	137
63948098	NTC_FAT10592	NTC	101
63948099	NTC_FAT10592	NTC	72
63948100	NTC_FAT10592	NTC	167
63948101	NTC_FAT10592	NTC	200
63948102	NTC_FAT10592	NTC	150
63948103	NTC_FAT10592	NTC	76
63948104	NTC_FAT10592	NTC	68
63948105	NTC_FAT10592	NTC	77
63948106	NTC_FAT10592	NTC	78
63948107	NTC_FAT10592	NTC	119
63948108	NTC_FAT10592	NTC	24
63948109	NTC_FAT10592	NTC	58
63948110	NTC_FAT10592	NTC	62
63948111	NTC_FAT10592	NTC	113
63948112	NTC_FAT10592	NTC	42
63948113	NTC_FAT10592	NTC	184
63948114	NTC_FAT10592	NTC	90
63948115	NTC_FAT10592	NTC	24
63948116	NTC_FAT10592	NTC	60
63948117	NTC_FAT10592	NTC	58
63948118	NTC_FAT10592	NTC	202
63948119	NTC_FAT10592	NTC	56
63948120	NTC_FAT10592	NTC	170
63948121	NTC_FAT10592	NTC	44
63948122	NTC_FAT10592	NTC	112
63948123	NTC_FAT10592	NTC	68
63948124	NTC_FAT10592	NTC	142
63948125	NTC_FAT10592	NTC	77
63948126	NTC_FAT10592	NTC	75
63948127	NTC_FAT10592	NTC	43
63948128	NTC_FAT10592	NTC	81
63948129	NTC_FAT10592	NTC	92
63948130	NTC_FAT10592	NTC	206
63948131	NTC_FAT10592	NTC	117
63948132	NTC_FAT10592	NTC	112
63948133	NTC_FAT10592	NTC	71
63948134	NTC_FAT10592	NTC	92
63948135	NTC_FAT10592	NTC	131
63948136	NTC_FAT10592	NTC	58
63948137	NTC_FAT10592	NTC	105
63948138	NTC_FAT10592	NTC	73
63948139	NTC_FAT10592	NTC	90
63948140	NTC_FAT10592	NTC	42
63948141	NTC_FAT10592	NTC	51
63948142	NTC_FAT10592	NTC	69
63948143	NTC_FAT10592	NTC	53
63948144	NTC_FAT10592	NTC	68
63948145	NTC_FAT10592	NTC	89
63948146	NTC_FAT10592	NTC	76
63948147	NTC_FAT10592	NTC	76
63948148	NTC_FAT10592	NTC	88
63948149	NTC_FAT10592	NTC	51
63948150	NTC_FAT10592	NTC	66
63948151	NTC_FAT10592	NTC	62
63948152	NTC_FAT10592	NTC	185
63948153	NTC_FAT10592	NTC	132
63948154	NTC_FAT10592	NTC	52
63948155	NTC_FAT10592	NTC	136
63948156	NTC_FAT10592	NTC	89
63948157	NTC_FAT10592	NTC	123
63948158	NTC_FAT10592	NTC	87
63948159	NTC_FAT10592	NTC	34
63948160	NTC_FAT10592	NTC	27
63948161	NTC_FAT10592	NTC	120
63948162	NTC_FAT10592	NTC	59
63948163	NTC_FAT10592	NTC	109
63948164	NTC_FAT10592	NTC	170
63948165	NTC_FAT10592	NTC	50
63948166	NTC_FAT10592	NTC	181
63948167	NTC_FAT10592	NTC	97
63948168	NTC_FAT10592	NTC	121
63948169	NTC_FAT10592	NTC	156
63948170	NTC_FAT10592	NTC	40
63948171	NTC_FAT10592	NTC	29
63948172	NTC_FAT10592	NTC	46
63948173	NTC_FAT10592	NTC	56
63948174	NTC_FAT10592	NTC	170
63948175	NTC_FAT10592	NTC	33
63948176	NTC_FAT10592	NTC	32
63948177	NTC_FAT10592	NTC	127
63948178	NTC_FAT10592	NTC	125
63948179	NTC_FAT10592	NTC	36
63948180	NTC_FAT10592	NTC	122
63948181	NTC_FAT10592	NTC	123
63948182	NTC_FAT10592	NTC	159
63948183	NTC_FAT10592	NTC	250
63948184	NTC_FAT10592	NTC	126
63948185	NTC_FAT10592	NTC	73
63948186	NTC_FAT10592	NTC	108
63948187	NTC_FAT10592	NTC	183
63948188	NTC_FAT10592	NTC	65
63948189	NTC_FAT10592	NTC	59
63948190	NTC_FAT10592	NTC	110
63948191	NTC_FAT10592	NTC	56
63948192	NTC_FAT10592	NTC	78
63948193	NTC_FAT10592	NTC	33
63948194	NTC_FAT10592	NTC	287
63948195	NTC_FAT10592	NTC	100
63948196	NTC_FAT10592	NTC	33
63948197	NTC_FAT10592	NTC	112
63948198	NTC_FAT10592	NTC	99
63948199	NTC_FAT10592	NTC	69
63948200	NTC_FAT10592	NTC	57
63948201	NTC_FAT10592	NTC	51
63948202	NTC_FAT10592	NTC	82
63948203	NTC_FAT10592	NTC	46
63948204	NTC_FAT10592	NTC	131
63948205	NTC_FAT10592	NTC	64
63948206	NTC_FAT10592	NTC	67
63948207	NTC_FAT10592	NTC	75
63948208	NTC_FAT10592	NTC	58
63948209	NTC_FAT10592	NTC	65
63948210	NTC_FAT10592	NTC	88
63948211	NTC_FAT10592	NTC	88
63948212	NTC_FAT10592	NTC	75
63948213	NTC_FAT10592	NTC	93
63948214	NTC_FAT10592	NTC	47
63948215	NTC_FAT10592	NTC	103
63948216	NTC_FAT10592	NTC	123
63948217	NTC_FAT10592	NTC	79
63948218	NTC_FAT10592	NTC	55
63948219	NTC_FAT10592	NTC	75
63948220	NTC_FAT10592	NTC	138
63948221	NTC_FAT10592	NTC	78
63948222	NTC_FAT10592	NTC	30
63948223	NTC_FAT10592	NTC	82
63948224	NTC_FAT10592	NTC	117
63948225	NTC_FAT10592	NTC	128
63948226	NTC_FAT10592	NTC	37
63948227	NTC_FAT10592	NTC	74
63948228	NTC_FAT10592	NTC	113
63948229	NTC_FAT10592	NTC	92
63948230	NTC_FAT10592	NTC	129
63948231	NTC_FAT10592	NTC	118
63948232	NTC_FAT10592	NTC	107
63948233	NTC_FAT10592	NTC	136
63948234	NTC_FAT10592	NTC	75
63948235	NTC_FAT10592	NTC	115
63948236	NTC_FAT10592	NTC	48
63948237	NTC_FAT10592	NTC	86
63948238	NTC_FAT10592	NTC	123
63948239	NTC_FAT10592	NTC	53
63948240	NTC_FAT10592	NTC	46
63948241	NTC_FAT10592	NTC	44
63948242	NTC_FAT10592	NTC	191
63948243	NTC_FAT10592	NTC	102
63948244	NTC_FAT10592	NTC	111
63948245	NTC_FAT10592	NTC	48
63948246	NTC_FAT10592	NTC	131
63948247	NTC_FAT10592	NTC	33
63948248	NTC_FAT10592	NTC	92
63948249	NTC_FAT10592	NTC	99
63948250	NTC_FAT10592	NTC	98
63948251	NTC_FAT10592	NTC	100
63948252	NTC_FAT10592	NTC	64
63948253	NTC_FAT10592	NTC	67
63948254	NTC_FAT10592	NTC	50
63948255	NTC_FAT10592	NTC	213
63948256	NTC_FAT10592	NTC	89
63948257	NTC_FAT10592	NTC	80
63948258	NTC_FAT10592	NTC	103
63948259	NTC_FAT10592	NTC	120
63948260	NTC_FAT10592	NTC	123
63948261	NTC_FAT10592	NTC	26
63948262	NTC_FAT10592	NTC	57
63948263	NTC_FAT10592	NTC	26
63948264	NTC_FAT10592	NTC	115
63948265	NTC_FAT10592	NTC	63
63948266	NTC_FAT10592	NTC	184
63948267	NTC_FAT10592	NTC	59
63948268	NTC_FAT10592	NTC	37
63948269	NTC_FAT10592	NTC	107
63948270	NTC_FAT10592	NTC	196
63948271	NTC_FAT10592	NTC	87
63948272	NTC_FAT10592	NTC	63
63948273	NTC_FAT10592	NTC	76
63948274	NTC_FAT10592	NTC	127
63948275	NTC_FAT10592	NTC	72
63948276	NTC_FAT10592	NTC	97
63948277	NTC_FAT10592	NTC	15
63948278	NTC_FAT10592	NTC	60
63948279	NTC_FAT10592	NTC	79
63948280	NTC_FAT10592	NTC	99
63948281	NTC_FAT10592	NTC	90
63948282	NTC_FAT10592	NTC	59
63948283	NTC_FAT10592	NTC	105
63948284	NTC_FAT10592	NTC	81
63948285	NTC_FAT10592	NTC	98
63948286	NTC_FAT10592	NTC	62
63948287	NTC_FAT10592	NTC	81
63948288	NTC_FAT10592	NTC	49
63948289	NTC_FAT10592	NTC	83
63948290	NTC_FAT10592	NTC	122
63948291	NTC_FAT10592	NTC	135
63948292	NTC_FAT10592	NTC	62
63948293	NTC_FAT10592	NTC	47
63948294	NTC_FAT10592	NTC	146
63948295	NTC_FAT10592	NTC	56
63948296	NTC_FAT10592	NTC	115
63948297	NTC_FAT10592	NTC	48
63948298	NTC_FAT10592	NTC	49
63948299	NTC_FAT10592	NTC	24
63948300	NTC_FAT10592	NTC	121
63948301	NTC_FAT10592	NTC	142
63948302	NTC_FAT10592	NTC	96
63948303	NTC_FAT10592	NTC	125
63948304	NTC_FAT10592	NTC	76
63948305	NTC_FAT10592	NTC	124
63948306	NTC_FAT10592	NTC	130
63948307	NTC_FAT10592	NTC	143
63948308	NTC_FAT10592	NTC	105
63948309	NTC_FAT10592	NTC	81
63948310	NTC_FAT10592	NTC	148
63948311	NTC_FAT10592	NTC	121
63948312	NTC_FAT10592	NTC	59
63948313	NTC_FAT10592	NTC	75
63948314	NTC_FAT10592	NTC	108
63948315	NTC_FAT10592	NTC	75
63948316	NTC_FAT10592	NTC	48
63948317	NTC_FAT10592	NTC	40
63948318	NTC_FAT10592	NTC	148
63948319	NTC_FAT10592	NTC	108
63948320	NTC_FAT10592	NTC	49
63948321	NTC_FAT10592	NTC	53
63948322	NTC_FAT10592	NTC	71
63948323	NTC_FAT10592	NTC	54
63948324	NTC_FAT10592	NTC	94
63948325	NTC_FAT10592	NTC	226
63948326	NTC_FAT10592	NTC	125
63948327	NTC_FAT10592	NTC	100
63948328	NTC_FAT10592	NTC	37
63948329	NTC_FAT10592	NTC	23
63948330	NTC_FAT10592	NTC	154
63948331	NTC_FAT10592	NTC	88
63948332	NTC_FAT10592	NTC	115
63948333	NTC_FAT10592	NTC	50
63948334	NTC_FAT10592	NTC	71
63948335	NTC_FAT10592	NTC	75
63948336	NTC_FAT10592	NTC	176
63948337	NTC_FAT10592	NTC	294
63948338	NTC_FAT10592	NTC	70
63948339	NTC_FAT10592	NTC	79
63948340	NTC_FAT10592	NTC	91
63948341	NTC_FAT10592	NTC	192
63948342	NTC_FAT10592	NTC	27
63948343	NTC_FAT10592	NTC	70
63948344	NTC_FAT10592	NTC	76
63948345	NTC_FAT10592	NTC	55
63948346	NTC_FAT10592	NTC	97
63948347	NTC_FAT10592	NTC	82
63948348	NTC_FAT10592	NTC	50
63948349	NTC_FAT10592	NTC	37
63948350	NTC_FAT10592	NTC	104
63948351	NTC_FAT10592	NTC	117
63948352	NTC_FAT10592	NTC	100
63948353	NTC_FAT10592	NTC	55
63948354	NTC_FAT10592	NTC	148
63948355	NTC_FAT10592	NTC	103
63948356	NTC_FAT10592	NTC	78
63948357	NTC_FAT10592	NTC	32
63948358	NTC_FAT10592	NTC	67
63948359	NTC_FAT10592	NTC	131
63948360	NTC_FAT10592	NTC	45
63948361	NTC_FAT10592	NTC	126
63948362	NTC_FAT10592	NTC	19
63948363	NTC_FAT10592	NTC	45
63948364	NTC_FAT10592	NTC	85
63948365	NTC_FAT10592	NTC	48
63948366	NTC_FAT10592	NTC	93
63948367	NTC_FAT10592	NTC	59
63948368	NTC_FAT10592	NTC	73
63948369	NTC_FAT10592	NTC	73
63948370	NTC_FAT10592	NTC	132
63948371	NTC_FAT10592	NTC	199
63948372	NTC_FAT10592	NTC	41
63948373	NTC_FAT10592	NTC	111
63948374	NTC_FAT10592	NTC	52
63948375	NTC_FAT10592	NTC	97
63948376	NTC_FAT10592	NTC	111
63948377	NTC_FAT10592	NTC	95
63948378	NTC_FAT10592	NTC	94
63948379	NTC_FAT10592	NTC	65
63948380	NTC_FAT10592	NTC	95
63948381	NTC_FAT10592	NTC	76
63948382	NTC_FAT10592	NTC	74
63948383	NTC_FAT10592	NTC	86
63948384	NTC_FAT10592	NTC	55
63948385	NTC_FAT10592	NTC	111
63948386	NTC_FAT10592	NTC	75
63948387	NTC_FAT10592	NTC	42
63948388	NTC_FAT10592	NTC	100
63948389	NTC_FAT10592	NTC	61
63948390	NTC_FAT10592	NTC	83
63948391	NTC_FAT10592	NTC	49
63948392	NTC_FAT10592	NTC	118
63948393	NTC_FAT10592	NTC	133
63948394	NTC_FAT10592	NTC	83
63948395	NTC_FAT10592	NTC	112
63948396	NTC_FAT10592	NTC	19
63948397	NTC_FAT10592	NTC	93
63948398	NTC_FAT10592	NTC	52
63948399	NTC_FAT10592	NTC	108
63948400	NTC_FAT10592	NTC	87
63948401	NTC_FAT10592	NTC	56
63948402	NTC_FAT10592	NTC	32
63948403	NTC_FAT10592	NTC	18
63948404	NTC_FAT10592	NTC	68
63948405	NTC_FAT10592	NTC	118
63948406	NTC_FAT10592	NTC	103
63948407	NTC_FAT10592	NTC	75
63948408	NTC_FAT10592	NTC	202
63948409	NTC_FAT10592	NTC	62
63948410	NTC_FAT10592	NTC	38
63948411	NTC_FAT10592	NTC	87
63948412	NTC_FAT10592	NTC	167
63948413	NTC_FAT10592	NTC	70
63948414	NTC_FAT10592	NTC	33
63948415	NTC_FAT10592	NTC	93
63948416	NTC_FAT10592	NTC	143
63948417	NTC_FAT10592	NTC	141
63948418	NTC_FAT10592	NTC	142
63948419	NTC_FAT10592	NTC	86
63948420	NTC_FAT10592	NTC	71
63948421	NTC_FAT10592	NTC	159
63948422	NTC_FAT10592	NTC	109
63948423	NTC_FAT10592	NTC	44
63948424	NTC_FAT10592	NTC	101
63948425	NTC_FAT10592	NTC	19
63948426	NTC_FAT10592	NTC	131
63948427	NTC_FAT10592	NTC	67
63948428	NTC_FAT10592	NTC	74
63948429	NTC_FAT10592	NTC	72
63948430	NTC_FAT10592	NTC	100
63948431	NTC_FAT10592	NTC	50
63948432	NTC_FAT10592	NTC	310
63948433	NTC_FAT10592	NTC	108
63948434	NTC_FAT10592	NTC	53
63948435	NTC_FAT10592	NTC	81
63948436	NTC_FAT10592	NTC	49
63948437	NTC_FAT10592	NTC	143
63948438	NTC_FAT10592	NTC	82
63948439	NTC_FAT10592	NTC	47
63948440	NTC_FAT10592	NTC	165
63948441	NTC_FAT10592	NTC	90
63948442	NTC_FAT10592	NTC	145
63948443	NTC_FAT10592	NTC	138
63948444	NTC_FAT10592	NTC	48
63948445	NTC_FAT10592	NTC	84
63948446	NTC_FAT10592	NTC	127
63948447	NTC_FAT10592	NTC	87
63948448	NTC_FAT10592	NTC	28
63948449	NTC_FAT10592	NTC	115
63948450	NTC_FAT10592	NTC	101
63948451	NTC_FAT10592	NTC	169
63948452	NTC_FAT10592	NTC	63
63948453	NTC_FAT10592	NTC	265
63948454	NTC_FAT10592	NTC	95
63948455	NTC_FAT10592	NTC	35
63948456	NTC_FAT10592	NTC	14
63948457	NTC_FAT10592	NTC	88
63948458	NTC_FAT10592	NTC	106
63948459	NTC_FAT10592	NTC	74
63948460	NTC_FAT10592	NTC	84
63948461	NTC_FAT10592	NTC	79
63948462	NTC_FAT10592	NTC	114
63948463	NTC_FAT10592	NTC	155
63948464	NTC_FAT10592	NTC	61
63948465	NTC_FAT10592	NTC	100
63948466	NTC_FAT10592	NTC	79
63948467	NTC_FAT10592	NTC	39
63948468	NTC_FAT10592	NTC	58
63948469	NTC_FAT10592	NTC	64
63948470	NTC_FAT10592	NTC	125
63948471	NTC_FAT10592	NTC	53
63948472	NTC_FAT10592	NTC	138
63948473	NTC_FAT10592	NTC	93
63948474	NTC_FAT10592	NTC	104
63948475	NTC_FAT10592	NTC	93
63948476	NTC_FAT10592	NTC	91
63948477	NTC_FAT10592	NTC	139
63948478	NTC_FAT10592	NTC	196
63948479	NTC_FAT10592	NTC	46
63948480	NTC_FAT10592	NTC	146
63948481	NTC_FAT10592	NTC	186
63948482	NTC_FAT10592	NTC	118
63948483	NTC_FAT10592	NTC	107
63948484	NTC_FAT10592	NTC	86
63948485	NTC_FAT10592	NTC	116
63948486	NTC_FAT10592	NTC	25
63948487	NTC_FAT10592	NTC	63
63948488	NTC_FAT10592	NTC	47
63948489	NTC_FAT10592	NTC	60
63948490	NTC_FAT10592	NTC	69
63948491	NTC_FAT10592	NTC	98
63948492	NTC_FAT10592	NTC	61
63948493	NTC_FAT10592	NTC	102
63948494	NTC_FAT10592	NTC	107
63948495	NTC_FAT10592	NTC	162
63948496	NTC_FAT10592	NTC	110
63948497	NTC_FAT10592	NTC	51
63948498	NTC_FAT10592	NTC	82
63948499	NTC_FAT10592	NTC	76
63948500	NTC_FAT10592	NTC	124
63948501	NTC_FAT10592	NTC	55
63948502	NTC_FAT10592	NTC	75
63948503	NTC_FAT10592	NTC	257
63948504	NTC_FAT10592	NTC	182
63948505	NTC_FAT10592	NTC	55
63948506	NTC_FAT10592	NTC	84
63948507	NTC_FAT10592	NTC	42
63948508	NTC_FAT10592	NTC	143
63948509	NTC_FAT10592	NTC	184
63948510	NTC_FAT10592	NTC	71
63948511	NTC_FAT10592	NTC	110
63948512	NTC_FAT10592	NTC	73
63948513	NTC_FAT10592	NTC	102
63948514	NTC_FAT10592	NTC	150
63948515	NTC_FAT10592	NTC	107
63948516	NTC_FAT10592	NTC	140
63948517	NTC_FAT10592	NTC	81
63948518	NTC_FAT10592	NTC	92
63948519	NTC_FAT10592	NTC	102
63948520	NTC_FAT10592	NTC	103
63948521	NTC_FAT10592	NTC	12
63948522	NTC_FAT10592	NTC	79
63948523	NTC_FAT10592	NTC	44
63948524	NTC_FAT10592	NTC	58
63948525	NTC_FAT10592	NTC	73
63948526	NTC_FAT10592	NTC	155
63948527	NTC_FAT10592	NTC	52
63948528	NTC_FAT10592	NTC	91
63948529	NTC_FAT10592	NTC	86
63948530	NTC_FAT10592	NTC	25
63948531	NTC_FAT10592	NTC	60
63948532	NTC_FAT10592	NTC	129
63948533	NTC_FAT10592	NTC	59
63948534	NTC_FAT10592	NTC	34
63948535	NTC_FAT10592	NTC	122
63948536	NTC_FAT10592	NTC	118
63948537	NTC_FAT10592	NTC	80
63948538	NTC_FAT10592	NTC	110
63948539	NTC_FAT10592	NTC	91
63948540	NTC_FAT10592	NTC	66
63948541	NTC_FAT10592	NTC	39
63948542	NTC_FAT10592	NTC	52
63948543	NTC_FAT10592	NTC	84
63948544	NTC_FAT10592	NTC	130
63948545	NTC_FAT10592	NTC	210
63948546	NTC_FAT10592	NTC	70
63948547	NTC_FAT10592	NTC	126
63948548	NTC_FAT10592	NTC	110
63948549	NTC_FAT10592	NTC	126
63948550	NTC_FAT10592	NTC	143
63948551	NTC_FAT10592	NTC	75
63948552	NTC_FAT10592	NTC	114
63948553	NTC_FAT10592	NTC	77
63948554	NTC_FAT10592	NTC	114
63948555	NTC_FAT10592	NTC	132
63948556	NTC_FAT10592	NTC	98
63948557	NTC_FAT10592	NTC	119
63948558	NTC_FAT10592	NTC	53
63948559	NTC_FAT10592	NTC	154
63948560	NTC_FAT10592	NTC	59
63948561	NTC_FAT10592	NTC	31
63948562	NTC_FAT10592	NTC	59
63948563	NTC_FAT10592	NTC	87
63948564	NTC_FAT10592	NTC	72
63948565	NTC_FAT10592	NTC	78
63948566	NTC_FAT10592	NTC	132
63948567	NTC_FAT10592	NTC	55
63948568	NTC_FAT10592	NTC	233
63948569	NTC_FAT10592	NTC	54
63948570	NTC_FAT10592	NTC	134
63948571	NTC_FAT10592	NTC	118
63948572	NTC_FAT10592	NTC	95
63948573	NTC_FAT10592	NTC	46
63948574	NTC_FAT10592	NTC	218
63948575	NTC_FAT10592	NTC	120
63948576	NTC_FAT10592	NTC	74
63948577	NTC_FAT10592	NTC	50
63948578	NTC_FAT10592	NTC	35
63948579	NTC_FAT10592	NTC	67
63948580	NTC_FAT10592	NTC	52
63948581	NTC_FAT10592	NTC	66
63948582	NTC_FAT10592	NTC	188
63948583	NTC_FAT10592	NTC	112
63948584	NTC_FAT10592	NTC	60
63948585	NTC_FAT10592	NTC	60
63948586	NTC_FAT10592	NTC	76
63948587	NTC_FAT10592	NTC	99
63948588	NTC_FAT10592	NTC	189
63948589	NTC_FAT10592	NTC	270
63948590	NTC_FAT10592	NTC	118
63948591	NTC_FAT10592	NTC	108
63948592	NTC_FAT10592	NTC	102
63948593	NTC_FAT10592	NTC	55
63948594	NTC_FAT10592	NTC	73
63948595	NTC_FAT10592	NTC	47
63948596	NTC_FAT10592	NTC	94
63948597	NTC_FAT10592	NTC	60
63948598	NTC_FAT10592	NTC	96
63948599	NTC_FAT10592	NTC	151
63948600	NTC_FAT10592	NTC	48
63948601	NTC_FAT10592	NTC	91
63948602	NTC_FAT10592	NTC	72
63948603	NTC_FAT10592	NTC	109
63948604	NTC_FAT10592	NTC	146
63948605	NTC_FAT10592	NTC	95
63948606	NTC_FAT10592	NTC	120
63948607	NTC_FAT10592	NTC	36
63948608	NTC_FAT10592	NTC	125
63948609	NTC_FAT10592	NTC	35
63948610	NTC_FAT10592	NTC	88
63948611	NTC_FAT10592	NTC	92
63948612	NTC_FAT10592	NTC	125
63948613	NTC_FAT10592	NTC	76
63948614	NTC_FAT10592	NTC	52
63948615	NTC_FAT10592	NTC	139
63948616	NTC_FAT10592	NTC	97
63948617	NTC_FAT10592	NTC	102
63948618	NTC_FAT10592	NTC	108
63948619	NTC_FAT10592	NTC	91
63948620	NTC_FAT10592	NTC	18
63948621	NTC_FAT10592	NTC	47
63948622	NTC_FAT10592	NTC	72
63948623	NTC_FAT10592	NTC	67
63948624	NTC_FAT10592	NTC	65
63948625	NTC_FAT10592	NTC	30
63948626	NTC_FAT10592	NTC	76
63948627	NTC_FAT10592	NTC	77
63948628	NTC_FAT10592	NTC	57
63948629	NTC_FAT10592	NTC	95
63948630	NTC_FAT10592	NTC	95
63948631	NTC_FAT10592	NTC	121
63948632	NTC_FAT10592	NTC	134
63948633	NTC_FAT10592	NTC	101
63948634	NTC_FAT10592	NTC	77
63948635	NTC_FAT10592	NTC	40
63948636	NTC_FAT10592	NTC	85
63948637	NTC_FAT10592	NTC	119
63948638	NTC_FAT10592	NTC	87
63948639	NTC_FAT10592	NTC	60
63948640	NTC_FAT10592	NTC	142
63948641	NTC_FAT10592	NTC	65
63948642	NTC_FAT10592	NTC	163
63948643	NTC_FAT10592	NTC	131
63948644	NTC_FAT10592	NTC	41
63948645	NTC_FAT10592	NTC	165
63948646	NTC_FAT10592	NTC	64
63948647	NTC_FAT10592	NTC	104
63948648	NTC_FAT10592	NTC	78
63948649	NTC_FAT10592	NTC	42
63948650	NTC_FAT10592	NTC	128
63948651	NTC_FAT10592	NTC	94
63948652	NTC_FAT10592	NTC	52
63948653	NTC_FAT10592	NTC	194
63948654	NTC_FAT10592	NTC	59
63948655	NTC_FAT10592	NTC	96
63948656	NTC_FAT10592	NTC	67
63948657	NTC_FAT10592	NTC	60
63948658	NTC_FAT10592	NTC	122
63948659	NTC_FAT10592	NTC	59
63948660	NTC_FAT10592	NTC	118
63948661	NTC_FAT10592	NTC	51
63948662	NTC_FAT10592	NTC	76
63948663	NTC_FAT10592	NTC	184
63948664	NTC_FAT10592	NTC	68
63948665	NTC_FAT10592	NTC	39
63948666	NTC_FAT10592	NTC	77
63948667	NTC_FAT10592	NTC	8
63948668	NTC_FAT10592	NTC	126
63948669	NTC_FAT10592	NTC	81
63948670	NTC_FAT10592	NTC	61
63948671	NTC_FAT10592	NTC	147
63948672	NTC_FAT10592	NTC	37
63948673	NTC_FAT10592	NTC	140
63948674	NTC_FAT10592	NTC	32
63948675	NTC_FAT10592	NTC	85
63948676	NTC_FAT10592	NTC	120
63948677	NTC_FAT10592	NTC	68
63948678	NTC_FAT10592	NTC	75
63948679	NTC_FAT10592	NTC	53
63948680	NTC_FAT10592	NTC	131
63948681	NTC_FAT10592	NTC	241
63948682	NTC_FAT10592	NTC	58
63948683	NTC_FAT10592	NTC	66
63948684	NTC_FAT10592	NTC	72
63948685	NTC_FAT10592	NTC	128
63948686	NTC_FAT10592	NTC	26
63948687	NTC_FAT10592	NTC	81
63948688	NTC_FAT10592	NTC	31
63948689	NTC_FAT10592	NTC	140
63948690	NTC_FAT10592	NTC	127
63948691	NTC_FAT10592	NTC	91
63948692	NTC_FAT10592	NTC	44
63948693	NTC_FAT10592	NTC	171
63948694	NTC_FAT10592	NTC	87
63948695	NTC_FAT10592	NTC	124
63948696	NTC_FAT10592	NTC	58
63948697	NTC_FAT10592	NTC	81
63948698	NTC_FAT10592	NTC	139
63948699	NTC_FAT10592	NTC	72
63948700	NTC_FAT10592	NTC	47
63948701	NTC_FAT10592	NTC	72
63948702	NTC_FAT10592	NTC	75
63948703	NTC_FAT10592	NTC	40
63948704	NTC_FAT10592	NTC	87
63948705	NTC_FAT10592	NTC	48
63948706	NTC_FAT10592	NTC	87
63948707	NTC_FAT10592	NTC	114
63948708	NTC_FAT10592	NTC	67
63948709	NTC_FAT10592	NTC	37
63948710	NTC_FAT10592	NTC	52
63948711	NTC_FAT10592	NTC	97
63948712	NTC_FAT10592	NTC	63
63948713	NTC_FAT10592	NTC	122
63948714	NTC_FAT10592	NTC	98
63948715	NTC_FAT10592	NTC	94
63948716	NTC_FAT10592	NTC	75
63948717	NTC_FAT10592	NTC	85
63948718	NTC_FAT10592	NTC	65
63948719	NTC_FAT10592	NTC	96
63948720	NTC_FAT10592	NTC	76
63948721	NTC_FAT10592	NTC	149
63948722	NTC_FAT10592	NTC	92
63948723	NTC_FAT10592	NTC	141
63948724	NTC_FAT10592	NTC	190
63948725	NTC_FAT10592	NTC	111
63948726	NTC_FAT10592	NTC	19
63948727	NTC_FAT10592	NTC	42
63948728	NTC_FAT10592	NTC	46
63948729	NTC_FAT10592	NTC	46
63948730	NTC_FAT10592	NTC	103
63948731	NTC_FAT10592	NTC	134
63948732	NTC_FAT10592	NTC	113
63948733	NTC_FAT10592	NTC	57
63948734	NTC_FAT10592	NTC	35
63948735	NTC_FAT10592	NTC	90
63948736	NTC_FAT10592	NTC	143
63948737	NTC_FAT10592	NTC	83
63948738	NTC_FAT10592	NTC	40
63948739	NTC_FAT10592	NTC	43
63948740	NTC_FAT10592	NTC	104
63948741	NTC_FAT10592	NTC	8
63948742	NTC_FAT10592	NTC	112
63948743	NTC_FAT10592	NTC	114
63948744	NTC_FAT10592	NTC	38
63948745	NTC_FAT10592	NTC	94
63948746	NTC_FAT10592	NTC	75
63948747	NTC_FAT10592	NTC	101
63948748	NTC_FAT10592	NTC	72
63948749	NTC_FAT10592	NTC	108
63948750	NTC_FAT10592	NTC	58
63948751	NTC_FAT10592	NTC	54
63948752	NTC_FAT10592	NTC	127
63948753	NTC_FAT10592	NTC	135
63948754	NTC_FAT10592	NTC	156
63948755	NTC_FAT10592	NTC	124
63948756	NTC_FAT10592	NTC	79
63948757	NTC_FAT10592	NTC	38
63948758	NTC_FAT10592	NTC	87
63948759	NTC_FAT10592	NTC	103
63948760	NTC_FAT10592	NTC	32
63948761	NTC_FAT10592	NTC	58
63948762	NTC_FAT10592	NTC	43
63948763	NTC_FAT10592	NTC	104
63948764	NTC_FAT10592	NTC	36
63948765	NTC_FAT10592	NTC	49
63948766	NTC_FAT10592	NTC	92
63948767	NTC_FAT10592	NTC	68
63948768	NTC_FAT10592	NTC	88
63948769	NTC_FAT10592	NTC	109
63948770	NTC_FAT10592	NTC	114
63948771	NTC_FAT10592	NTC	154
63948772	NTC_FAT10592	NTC	65
63948773	NTC_FAT10592	NTC	129
63948774	NTC_FAT10592	NTC	111
63948775	NTC_FAT10592	NTC	57
63948776	NTC_FAT10592	NTC	54
63948777	NTC_FAT10592	NTC	110
63948778	NTC_FAT10592	NTC	63
63948779	NTC_FAT10592	NTC	78
63948780	NTC_FAT10592	NTC	150
63948781	NTC_FAT10592	NTC	96
63948782	NTC_FAT10592	NTC	59
63948783	NTC_FAT10592	NTC	94
63948784	NTC_FAT10592	NTC	110
63948785	NTC_FAT10592	NTC	68
63948786	NTC_FAT10592	NTC	131
63948787	NTC_FAT10592	NTC	136
63948788	NTC_FAT10592	NTC	64
63948789	NTC_FAT10592	NTC	53
63948790	NTC_FAT10592	NTC	80
63948791	NTC_FAT10592	NTC	94
63948792	NTC_FAT10592	NTC	169
63948793	NTC_FAT10592	NTC	67
63948794	NTC_FAT10592	NTC	38
63948795	NTC_FAT10592	NTC	190
63948796	NTC_FAT10592	NTC	111
63948797	NTC_FAT10592	NTC	93
63948798	NTC_FAT10592	NTC	67
63948799	NTC_FAT10592	NTC	102
63948800	NTC_FAT10592	NTC	93
63948801	NTC_FAT10592	NTC	69
63948802	NTC_FAT10592	NTC	92
63948803	NTC_FAT10592	NTC	90
63948804	NTC_FAT10592	NTC	96
63948805	NTC_FAT10592	NTC	89
63948806	NTC_FAT10592	NTC	98
63948807	NTC_FAT10592	NTC	44
63948808	NTC_FAT10592	NTC	63
63948809	NTC_FAT10592	NTC	38
63948810	NTC_FAT10592	NTC	229
63948811	NTC_FAT10592	NTC	139
63948812	NTC_FAT10592	NTC	114
63948813	NTC_FAT10592	NTC	119
63948814	NTC_FAT10592	NTC	59
63948815	NTC_FAT10592	NTC	40
63948816	NTC_FAT10592	NTC	52
63948817	NTC_FAT10592	NTC	59
63948818	NTC_FAT10592	NTC	104
63948819	NTC_FAT10592	NTC	75
63948820	NTC_FAT10592	NTC	104
63948821	NTC_FAT10592	NTC	71
63948822	NTC_FAT10592	NTC	44
63948823	NTC_FAT10592	NTC	79
63948824	NTC_FAT10592	NTC	80
63948825	NTC_FAT10592	NTC	90
63948826	NTC_FAT10592	NTC	90
63948827	NTC_FAT10592	NTC	66
63948828	NTC_FAT10592	NTC	60
63948829	NTC_FAT10592	NTC	136
63948830	NTC_FAT10592	NTC	61
63948831	NTC_FAT10592	NTC	111
63948832	NTC_FAT10592	NTC	69
63948833	NTC_FAT10592	NTC	102
63948834	NTC_FAT10592	NTC	88
63948835	NTC_FAT10592	NTC	82
63948836	NTC_FAT10592	NTC	66
63948837	NTC_FAT10592	NTC	49
63948838	NTC_FAT10592	NTC	128
63948839	NTC_FAT10592	NTC	83
63948840	NTC_FAT10592	NTC	42
63948841	NTC_FAT10592	NTC	50
63948842	NTC_FAT10592	NTC	103
63948843	NTC_FAT10592	NTC	104
63948844	NTC_FAT10592	NTC	125
63948845	NTC_FAT10592	NTC	120
63948846	NTC_FAT10592	NTC	122
63948847	NTC_FAT10592	NTC	56
63948848	NTC_FAT10592	NTC	169
63948849	NTC_FAT10592	NTC	64
63948850	NTC_FAT10592	NTC	33
63948851	NTC_FAT10592	NTC	33
63948852	NTC_FAT10592	NTC	58
63948853	NTC_FAT10592	NTC	8
63948854	NTC_FAT10592	NTC	45
63948855	NTC_FAT10592	NTC	28
63948856	NTC_FAT10592	NTC	130
63948857	NTC_FAT10592	NTC	75
63948858	NTC_FAT10592	NTC	138
63948859	NTC_FAT10592	NTC	144
63948860	NTC_FAT10592	NTC	53
63948861	NTC_FAT10592	NTC	145
63948862	NTC_FAT10592	NTC	86
63948863	NTC_FAT10592	NTC	176
63948864	NTC_FAT10592	NTC	57
63948865	NTC_FAT10592	NTC	42
63948866	NTC_FAT10592	NTC	157
63948867	NTC_FAT10592	NTC	46
63948868	NTC_FAT10592	NTC	83
63948869	NTC_FAT10592	NTC	40
63948870	NTC_FAT10592	NTC	52
63948871	NTC_FAT10592	NTC	48
63948872	NTC_FAT10592	NTC	111
63948873	NTC_FAT10592	NTC	54
63948874	NTC_FAT10592	NTC	118
63948875	NTC_FAT10592	NTC	112
63948876	NTC_FAT10592	NTC	91
63948877	NTC_FAT10592	NTC	58
63948878	NTC_FAT10592	NTC	10
63948879	NTC_FAT10592	NTC	102
63948880	NTC_FAT10592	NTC	92
63948881	NTC_FAT10592	NTC	76
63948882	NTC_FAT10592	NTC	54
63948883	NTC_FAT10592	NTC	93
63948884	NTC_FAT10592	NTC	27
63948885	NTC_FAT10592	NTC	43
63948886	NTC_FAT10592	NTC	109
63948887	NTC_FAT10592	NTC	89
63948888	NTC_FAT10592	NTC	92
63948889	NTC_FAT10592	NTC	178
63948890	NTC_FAT10592	NTC	66
63948891	NTC_FAT10592	NTC	136
63948892	NTC_FAT10592	NTC	68
63948893	NTC_FAT10592	NTC	53
63948894	NTC_FAT10592	NTC	142
63948895	NTC_FAT10592	NTC	68
63948896	NTC_FAT10592	NTC	102
63948897	NTC_FAT10592	NTC	53
63948898	NTC_FAT10592	NTC	101
63948899	NTC_FAT10592	NTC	70
63948900	NTC_FAT10592	NTC	54
63948901	NTC_FAT10592	NTC	70
63948902	NTC_FAT10592	NTC	165
63948903	NTC_FAT10592	NTC	97
63948904	NTC_FAT10592	NTC	51
63948905	NTC_FAT10592	NTC	68
63948906	NTC_FAT10592	NTC	95
63948907	NTC_FAT10592	NTC	134
63948908	NTC_FAT10592	NTC	73
63948909	NTC_FAT10592	NTC	48
63948910	NTC_FAT10592	NTC	102
63948911	NTC_FAT10592	NTC	108
63948912	NTC_FAT10592	NTC	63
63948913	NTC_FAT10592	NTC	105
63948914	NTC_FAT10592	NTC	29
63948915	NTC_FAT10592	NTC	130
63948916	NTC_FAT10592	NTC	64
63948917	NTC_FAT10592	NTC	54
63948918	NTC_FAT10592	NTC	28
63948919	NTC_FAT10592	NTC	76
63948920	NTC_FAT10592	NTC	65
63948921	NTC_FAT10592	NTC	39
63948922	NTC_FAT10592	NTC	63
63948923	NTC_FAT10592	NTC	36
63948924	NTC_FAT10592	NTC	71
63948925	NTC_FAT10592	NTC	88
63948926	NTC_FAT10592	NTC	95
63948927	NTC_FAT10592	NTC	92
63948928	NTC_FAT10592	NTC	91
63948929	NTC_FAT10592	NTC	138
63948930	NTC_FAT10592	NTC	55
63948931	NTC_FAT10592	NTC	62
63948932	NTC_FAT10592	NTC	128
63948933	NTC_FAT10592	NTC	61
63948934	NTC_FAT10592	NTC	177
63948935	NTC_FAT10592	NTC	67
63948936	NTC_FAT10592	NTC	72
63948937	NTC_FAT10592	NTC	49
63948938	NTC_FAT10592	NTC	59
63948939	NTC_FAT10592	NTC	103
63948940	NTC_FAT10592	NTC	121
63948941	NTC_FAT10592	NTC	70
63948942	NTC_FAT10592	NTC	146
63948943	NTC_FAT10592	NTC	106
63948944	NTC_FAT10592	NTC	119
63948945	NTC_FAT10592	NTC	59
63948946	NTC_FAT10592	NTC	116
63948947	NTC_FAT10592	NTC	69
63948948	NTC_FAT10592	NTC	77
63948949	NTC_FAT10592	NTC	44
63948950	NTC_FAT10592	NTC	80
63948951	NTC_FAT10592	NTC	144
63948952	NTC_FAT10592	NTC	145
63948953	NTC_FAT10592	NTC	82
63948954	NTC_FAT10592	NTC	88
63948955	NTC_FAT10592	NTC	67
63948956	NTC_FAT10592	NTC	60
63948957	NTC_FAT10592	NTC	142
63948958	NTC_FAT10592	NTC	79
63948959	NTC_FAT10592	NTC	42
63948960	NTC_FAT10592	NTC	37
63948961	NTC_FAT10592	NTC	97
63948962	NTC_FAT10592	NTC	54
63948963	NTC_FAT10592	NTC	60
63948964	NTC_FAT10592	NTC	75
63948965	NTC_FAT10592	NTC	41
63948966	NTC_FAT10592	NTC	56
63948967	NTC_FAT10592	NTC	16
63948968	NTC_FAT10592	NTC	83
63948969	NTC_FAT10592	NTC	71
63948970	NTC_FAT10592	NTC	117
63948971	NTC_FAT10592	NTC	42
63948972	NTC_FAT10592	NTC	110
63948973	NTC_FAT10592	NTC	96
63948974	NTC_FAT10592	NTC	56
63948975	NTC_FAT10592	NTC	90
63948976	NTC_FAT10592	NTC	166
63948977	NTC_FAT10592	NTC	91
63948978	NTC_FAT10592	NTC	50
63948979	NTC_FAT10592	NTC	53
63948980	NTC_FAT10592	NTC	126
63948981	NTC_FAT10592	NTC	32
63948982	NTC_FAT10592	NTC	138
63948983	NTC_FAT10592	NTC	165
63948984	NTC_FAT10592	NTC	101
63948985	NTC_FAT10592	NTC	53
63948986	NTC_FAT10592	NTC	57
63948987	NTC_FAT10592	NTC	30
63948988	NTC_FAT10592	NTC	89
63948989	NTC_FAT10592	NTC	42
63948990	NTC_FAT10592	NTC	94
63948991	NTC_FAT10592	NTC	100
63948992	NTC_FAT10592	NTC	80
63948993	NTC_FAT10592	NTC	94
63948994	NTC_FAT10592	NTC	192
63948995	NTC_FAT10592	NTC	53
63948996	NTC_FAT10592	NTC	82
63948997	NTC_FAT10592	NTC	115
63948998	NTC_FAT10592	NTC	119
63948999	NTC_FAT10592	NTC	79
63949000	NTC_FAT10592	NTC	51
63949001	NTC_FAT10592	NTC	123
63949002	NTC_FAT10592	NTC	176
63949003	NTC_FAT10592	NTC	83
63949004	NTC_FAT10592	NTC	61
63949005	NTC_FAT10592	NTC	130
63949006	NTC_FAT10592	NTC	83
63949007	NTC_FAT10592	NTC	89
63949008	NTC_FAT10592	NTC	73
63949009	NTC_FAT10592	NTC	91
63949010	NTC_FAT10592	NTC	32
63949011	NTC_FAT10592	NTC	82
63949012	NTC_FAT10592	NTC	11
63949013	NTC_FAT10592	NTC	118
63949014	NTC_FAT10592	NTC	141
63949015	NTC_FAT10592	NTC	62
63949016	NTC_FAT10592	NTC	67
63949017	NTC_FAT10592	NTC	228
63949018	NTC_FAT10592	NTC	98
63949019	NTC_FAT10592	NTC	83
63949020	NTC_FAT10592	NTC	56
63949021	NTC_FAT10592	NTC	130
63949022	NTC_FAT10592	NTC	55
63949023	NTC_FAT10592	NTC	39
63949024	NTC_FAT10592	NTC	111
63949025	NTC_FAT10592	NTC	23
63949026	NTC_FAT10592	NTC	114
63949027	NTC_FAT10592	NTC	70
63949028	NTC_FAT10592	NTC	44
63949029	NTC_FAT10592	NTC	166
63949030	NTC_FAT10592	NTC	152
63949031	NTC_FAT10592	NTC	115
63949032	NTC_FAT10592	NTC	75
63949033	NTC_FAT10592	NTC	46
63949034	NTC_FAT10592	NTC	115
63949035	NTC_FAT10592	NTC	69
63949036	NTC_FAT10592	NTC	53
63949037	NTC_FAT10592	NTC	57
63949038	NTC_FAT10592	NTC	69
63949039	NTC_FAT10592	NTC	44
63949040	NTC_FAT10592	NTC	58
63949041	NTC_FAT10592	NTC	84
63949042	NTC_FAT10592	NTC	98
63949043	NTC_FAT10592	NTC	45
63949044	NTC_FAT10592	NTC	118
63949045	NTC_FAT10592	NTC	117
63949046	NTC_FAT10592	NTC	114
63949047	NTC_FAT10592	NTC	131
63949048	NTC_FAT10592	NTC	34
63949049	NTC_FAT10592	NTC	67
63949050	NTC_FAT10592	NTC	109
63949051	NTC_FAT10592	NTC	39
63949052	NTC_FAT10592	NTC	62
63949053	NTC_FAT10592	NTC	50
63949054	NTC_FAT10592	NTC	23
63949055	NTC_FAT10592	NTC	93
63949056	NTC_FAT10592	NTC	92
63949057	NTC_FAT10592	NTC	166
63949058	NTC_FAT10592	NTC	40
63949059	NTC_FAT10592	NTC	73
63949060	NTC_FAT10592	NTC	79
63949061	NTC_FAT10592	NTC	64
63949062	NTC_FAT10592	NTC	72
63949063	NTC_FAT10592	NTC	41
63949064	NTC_FAT10592	NTC	179
63949065	NTC_FAT10592	NTC	112
63949066	NTC_FAT10592	NTC	46
63949067	NTC_FAT10592	NTC	110
63949068	NTC_FAT10592	NTC	153
63949069	NTC_FAT10592	NTC	77
63949070	NTC_FAT10592	NTC	89
63949071	NTC_FAT10592	NTC	28
63949072	NTC_FAT10592	NTC	120
63949073	NTC_FAT10592	NTC	106
63949074	NTC_FAT10592	NTC	105
63949075	NTC_FAT10592	NTC	88
63949076	NTC_FAT10592	NTC	95
63949077	NTC_FAT10592	NTC	85
63949078	NTC_FAT10592	NTC	95
63949079	NTC_FAT10592	NTC	98
63949080	NTC_FAT10592	NTC	29
63949081	NTC_FAT10592	NTC	91
63949082	NTC_FAT10592	NTC	50
63949083	NTC_FAT10592	NTC	92
63949084	NTC_FAT10592	NTC	175
63949085	NTC_FAT10592	NTC	105
63949086	NTC_FAT10592	NTC	73
63949087	NTC_FAT10592	NTC	95
63949088	NTC_FAT10592	NTC	125
63949089	NTC_FAT10592	NTC	102
63949090	NTC_FAT10592	NTC	139
63949091	NTC_FAT10592	NTC	171
63949092	NTC_FAT10592	NTC	106
63949093	NTC_FAT10592	NTC	134
63949094	NTC_FAT10592	NTC	159
63949095	NTC_FAT10592	NTC	113
63949096	NTC_FAT10592	NTC	135
63949097	NTC_FAT10592	NTC	168
63949098	NTC_FAT10592	NTC	46
63949099	NTC_FAT10592	NTC	106
63949100	NTC_FAT10592	NTC	72
63949101	NTC_FAT10592	NTC	95
63949102	NTC_FAT10592	NTC	56
63949103	NTC_FAT10592	NTC	38
63949104	NTC_FAT10592	NTC	123
63949105	NTC_FAT10592	NTC	152
63949106	NTC_FAT10592	NTC	39
63949107	NTC_FAT10592	NTC	122
63949108	NTC_FAT10592	NTC	92
63949109	NTC_FAT10592	NTC	155
63949110	NTC_FAT10592	NTC	185
63949111	NTC_FAT10592	NTC	120
63949112	NTC_FAT10592	NTC	143
63949113	NTC_FAT10592	NTC	36
63949114	NTC_FAT10592	NTC	54
63949115	NTC_FAT10592	NTC	131
63949116	NTC_FAT10592	NTC	97
63949117	NTC_FAT10592	NTC	183
63949118	NTC_FAT10592	NTC	69
63949119	NTC_FAT10592	NTC	92
63949120	NTC_FAT10592	NTC	84
63949121	NTC_FAT10592	NTC	48
63949122	NTC_FAT10592	NTC	52
63949123	NTC_FAT10592	NTC	144
63949124	NTC_FAT10592	NTC	68
63949125	NTC_FAT10592	NTC	20
63949126	NTC_FAT10592	NTC	78
63949127	NTC_FAT10592	NTC	108
63949128	NTC_FAT10592	NTC	128
63949129	NTC_FAT10592	NTC	140
63949130	NTC_FAT10592	NTC	129
63949131	NTC_FAT10592	NTC	99
63949132	NTC_FAT10592	NTC	64
63949133	NTC_FAT10592	NTC	130
63949134	NTC_FAT10592	NTC	104
63949135	NTC_FAT10592	NTC	104
63949136	NTC_FAT10592	NTC	32
63949137	NTC_FAT10592	NTC	39
63949138	NTC_FAT10592	NTC	79
63949139	NTC_FAT10592	NTC	81
63949140	NTC_FAT10592	NTC	170
63949141	NTC_FAT10592	NTC	135
63949142	NTC_FAT10592	NTC	83
63949143	NTC_FAT10592	NTC	88
63949144	NTC_FAT10592	NTC	210
63949145	NTC_FAT10592	NTC	115
63949146	NTC_FAT10592	NTC	319
63949147	NTC_FAT10592	NTC	150
63949148	NTC_FAT10592	NTC	76
63949149	NTC_FAT10592	NTC	115
63949150	NTC_FAT10592	NTC	57
63949151	NTC_FAT10592	NTC	129
63949152	NTC_FAT10592	NTC	59
63949153	NTC_FAT10592	NTC	98
63949154	NTC_FAT10592	NTC	61
63949155	NTC_FAT10592	NTC	128
63949156	NTC_FAT10592	NTC	56
63949157	NTC_FAT10592	NTC	80
63949158	NTC_FAT10592	NTC	86
63949159	NTC_FAT10592	NTC	76
63949160	NTC_FAT10592	NTC	84
63949161	NTC_FAT10592	NTC	74
63949162	NTC_FAT10592	NTC	136
63949163	NTC_FAT10592	NTC	99
63949164	NTC_FAT10592	NTC	97
63949165	NTC_FAT10592	NTC	40
63949166	NTC_FAT10592	NTC	77
63949167	NTC_FAT10592	NTC	100
63949168	NTC_FAT10592	NTC	107
63949169	NTC_FAT10592	NTC	85
63949170	NTC_FAT10592	NTC	169
63949171	NTC_FAT10592	NTC	173
63949172	NTC_FAT10592	NTC	127
63949173	NTC_FAT10592	NTC	96
63949174	NTC_FAT10592	NTC	131
63949175	NTC_FAT10592	NTC	82
63949176	NTC_FAT10592	NTC	24
63949177	NTC_FAT10592	NTC	125
63949178	NTC_FAT10592	NTC	106
63949179	NTC_FAT10592	NTC	73
63949180	NTC_FAT10592	NTC	181
63949181	NTC_FAT10592	NTC	63
63949182	NTC_FAT10592	NTC	181
63949183	NTC_FAT10592	NTC	102
63949184	NTC_FAT10592	NTC	107
63949185	NTC_FAT10592	NTC	145
63949186	NTC_FAT10592	NTC	121
63949187	NTC_FAT10592	NTC	68
63949188	NTC_FAT10592	NTC	73
63949189	NTC_FAT10592	NTC	112
63949190	NTC_FAT10592	NTC	204
63949191	NTC_FAT10592	NTC	95
63949192	NTC_FAT10592	NTC	47
63949193	NTC_FAT10592	NTC	61
63949194	NTC_FAT10592	NTC	108
63949195	NTC_FAT10592	NTC	147
63949196	NTC_FAT10592	NTC	47
63949197	NTC_FAT10592	NTC	128
63949198	NTC_FAT10592	NTC	39
63949199	NTC_FAT10592	NTC	69
63949200	NTC_FAT10592	NTC	155
63949201	NTC_FAT10592	NTC	67
63949202	NTC_FAT10592	NTC	134
63949203	NTC_FAT10592	NTC	74
63949204	NTC_FAT10592	NTC	55
63949205	NTC_FAT10592	NTC	110
63949206	NTC_FAT10592	NTC	117
63949207	NTC_FAT10592	NTC	45
63949208	NTC_FAT10592	NTC	35
63949209	NTC_FAT10592	NTC	44
63949210	NTC_FAT10592	NTC	44
63949211	NTC_FAT10592	NTC	63
63949212	NTC_FAT10592	NTC	104
63949213	NTC_FAT10592	NTC	76
63949214	NTC_FAT10592	NTC	36
63949215	NTC_FAT10592	NTC	60
63949216	NTC_FAT10592	NTC	60
63949217	NTC_FAT10592	NTC	81
63949218	NTC_FAT10592	NTC	79
63949219	NTC_FAT10592	NTC	80
63949220	NTC_FAT10592	NTC	95
63949221	NTC_FAT10592	NTC	60
63949222	NTC_FAT10592	NTC	99
63949223	NTC_FAT10592	NTC	80
63949224	NTC_FAT10592	NTC	59
63949225	NTC_FAT10592	NTC	68
63949226	NTC_FAT10592	NTC	130
63949227	NTC_FAT10592	NTC	67
63949228	NTC_FAT10592	NTC	61
63949229	NTC_FAT10592	NTC	30
63949230	NTC_FAT10592	NTC	86
63949231	NTC_FAT10592	NTC	55
63949232	NTC_FAT10592	NTC	71
63949233	NTC_FAT10592	NTC	119
63949234	NTC_FAT10592	NTC	38
63949235	NTC_FAT10592	NTC	116
63949236	NTC_FAT10592	NTC	45
63949237	NTC_FAT10592	NTC	54
63949238	NTC_FAT10592	NTC	97
63949239	NTC_FAT10592	NTC	7
63949240	NTC_FAT10592	NTC	60
63949241	NTC_FAT10592	NTC	114
63949242	NTC_FAT10592	NTC	33
63949243	NTC_FAT10592	NTC	63
63949244	NTC_FAT10592	NTC	107
63949245	NTC_FAT10592	NTC	86
63949246	NTC_FAT10592	NTC	70
63949247	NTC_FAT10592	NTC	168
63949248	NTC_FAT10592	NTC	49
63949249	NTC_FAT10592	NTC	86
63949250	NTC_FAT10592	NTC	37
63949251	NTC_FAT10592	NTC	106
63949252	NTC_FAT10592	NTC	49
63949253	NTC_FAT10592	NTC	81
63949254	NTC_FAT10592	NTC	156
63949255	NTC_FAT10592	NTC	125
63949256	NTC_FAT10592	NTC	52
63949257	NTC_FAT10592	NTC	99
63949258	NTC_FAT10592	NTC	31
63949259	NTC_FAT10592	NTC	203
63949260	NTC_FAT10592	NTC	68
63949261	NTC_FAT10592	NTC	76
63949262	NTC_FAT10592	NTC	93
63949263	NTC_FAT10592	NTC	88
63949264	NTC_FAT10592	NTC	93
63949265	NTC_FAT10592	NTC	81
63949266	NTC_FAT10592	NTC	49
63949267	NTC_FAT10592	NTC	104
63949268	NTC_FAT10592	NTC	75
63949269	NTC_FAT10592	NTC	90
63949270	NTC_FAT10592	NTC	112
63949271	NTC_FAT10592	NTC	134
63949272	NTC_FAT10592	NTC	63
63949273	NTC_FAT10592	NTC	104
63949274	NTC_FAT10592	NTC	46
63949275	NTC_FAT10592	NTC	90
63949276	NTC_FAT10592	NTC	33
63949277	NTC_FAT10592	NTC	106
63949278	NTC_FAT10592	NTC	93
63949279	NTC_FAT10592	NTC	61
63949280	NTC_FAT10592	NTC	103
63949281	NTC_FAT10592	NTC	63
63949282	NTC_FAT10592	NTC	104
63949283	NTC_FAT10592	NTC	126
63949284	NTC_FAT10592	NTC	67
63949285	NTC_FAT10592	NTC	129
63949286	NTC_FAT10592	NTC	165
63949287	NTC_FAT10592	NTC	96
63949288	NTC_FAT10592	NTC	95
63949289	NTC_FAT10592	NTC	74
63949290	NTC_FAT10592	NTC	108
63949291	NTC_FAT10592	NTC	71
63949292	NTC_FAT10592	NTC	73
63949293	NTC_FAT10592	NTC	69
63949294	NTC_FAT10592	NTC	139
63949295	NTC_FAT10592	NTC	51
63949296	NTC_FAT10592	NTC	122
63949297	NTC_FAT10592	NTC	78
63949298	NTC_FAT10592	NTC	146
63949299	NTC_FAT10592	NTC	142
63949300	NTC_FAT10592	NTC	136
63949301	NTC_FAT10592	NTC	90
63949302	NTC_FAT10592	NTC	64
63949303	NTC_FAT10592	NTC	90
63949304	NTC_FAT10592	NTC	104
63949305	NTC_FAT10592	NTC	54
63949306	NTC_FAT10592	NTC	81
63949307	NTC_FAT10592	NTC	118
63949308	NTC_FAT10592	NTC	41
63949309	NTC_FAT10592	NTC	89
63949310	NTC_FAT10592	NTC	158
63949311	NTC_FAT10592	NTC	95
63949312	NTC_FAT10592	NTC	117
63949313	NTC_FAT10592	NTC	129
63949314	NTC_FAT10592	NTC	113
63949315	NTC_FAT10592	NTC	66
63949316	NTC_FAT10592	NTC	54
63949317	NTC_FAT10592	NTC	151
63949318	NTC_FAT10592	NTC	132
63949319	NTC_FAT10592	NTC	43
63949320	NTC_FAT10592	NTC	65
63949321	NTC_FAT10592	NTC	9
63949322	NTC_FAT10592	NTC	39
63949323	NTC_FAT10592	NTC	56
63949324	NTC_FAT10592	NTC	56
63949325	NTC_FAT10592	NTC	131
63949326	NTC_FAT10592	NTC	56
63949327	NTC_FAT10592	NTC	87
63949328	NTC_FAT10592	NTC	77
63949329	NTC_FAT10592	NTC	45
63949330	NTC_FAT10592	NTC	73
63949331	NTC_FAT10592	NTC	45
63949332	NTC_FAT10592	NTC	31
63949333	NTC_FAT10592	NTC	44
63949334	NTC_FAT10592	NTC	83
63949335	NTC_FAT10592	NTC	52
63949336	NTC_FAT10592	NTC	157
63949337	NTC_FAT10592	NTC	18
63949338	NTC_FAT10592	NTC	82
63949339	NTC_FAT10592	NTC	107
63949340	NTC_FAT10592	NTC	140
63949341	NTC_FAT10592	NTC	151
63949342	NTC_FAT10592	NTC	143
63949343	NTC_FAT10592	NTC	79
63949344	NTC_FAT10592	NTC	31
63949345	NTC_FAT10592	NTC	140
63949346	NTC_FAT10592	NTC	66
63949347	NTC_FAT10592	NTC	100
63949348	NTC_FAT10592	NTC	25
63949349	NTC_FAT10592	NTC	127
63949350	NTC_FAT10592	NTC	84
63949351	NTC_FAT10592	NTC	87
63949352	NTC_FAT10592	NTC	71
63949353	NTC_FAT10592	NTC	70
63949354	NTC_FAT10592	NTC	114
63949355	NTC_FAT10592	NTC	121
63949356	NTC_FAT10592	NTC	140
63949357	NTC_FAT10592	NTC	60
63949358	NTC_FAT10592	NTC	100
63949359	NTC_FAT10592	NTC	45
63949360	NTC_FAT10592	NTC	112
63949361	NTC_FAT10592	NTC	46
63949362	NTC_FAT10592	NTC	64
63949363	NTC_FAT10592	NTC	100
63949364	NTC_FAT10592	NTC	39
63949365	NTC_FAT10592	NTC	95
63949366	NTC_FAT10592	NTC	105
63949367	NTC_FAT10592	NTC	67
63949368	NTC_FAT10592	NTC	28
63949369	NTC_FAT10592	NTC	55
63949370	NTC_FAT10592	NTC	75
63949371	NTC_FAT10592	NTC	88
63949372	NTC_FAT10592	NTC	82
63949373	NTC_FAT10592	NTC	147
63949374	NTC_FAT10592	NTC	101
63949375	NTC_FAT10592	NTC	69
63949376	NTC_FAT10592	NTC	78
63949377	NTC_FAT10592	NTC	83
63949378	NTC_FAT10592	NTC	79
63949379	NTC_FAT10592	NTC	78
63949380	NTC_FAT10592	NTC	42
63949381	NTC_FAT10592	NTC	168
63949382	NTC_FAT10592	NTC	63
63949383	NTC_FAT10592	NTC	137
63949384	NTC_FAT10592	NTC	37
63949385	NTC_FAT10592	NTC	149
63949386	NTC_FAT10592	NTC	49
63949387	NTC_FAT10592	NTC	50
63949388	NTC_FAT10592	NTC	72
63949389	NTC_FAT10592	NTC	36
63949390	NTC_FAT10592	NTC	269
63949391	NTC_FAT10592	NTC	136
63949392	NTC_FAT10592	NTC	38
63949393	NTC_FAT10592	NTC	42
63949394	NTC_FAT10592	NTC	69
63949395	NTC_FAT10592	NTC	39
63949396	NTC_FAT10592	NTC	95
63949397	NTC_FAT10592	NTC	61
63949398	NTC_FAT10592	NTC	41
63949399	NTC_FAT10592	NTC	58
63949400	NTC_FAT10592	NTC	57
63949401	NTC_FAT10592	NTC	111
63949402	NTC_FAT10592	NTC	138
63949403	NTC_FAT10592	NTC	120
63949404	NTC_FAT10592	NTC	47
63949405	NTC_FAT10592	NTC	26
63949406	NTC_FAT10592	NTC	111
63949407	NTC_FAT10592	NTC	158
63949408	NTC_FAT10592	NTC	137
63949409	NTC_FAT10592	NTC	37
63949410	NTC_FAT10592	NTC	116
63949411	NTC_FAT10592	NTC	112
63949412	NTC_FAT10592	NTC	73
63949413	NTC_FAT10592	NTC	86
63949414	NTC_FAT10592	NTC	97
63949415	NTC_FAT10592	NTC	54
63949416	NTC_FAT10592	NTC	51
63949417	NTC_FAT10592	NTC	164
63949418	NTC_FAT10592	NTC	135
63949419	NTC_FAT10592	NTC	86
63949420	NTC_FAT10592	NTC	160
63949421	NTC_FAT10592	NTC	89
63949422	NTC_FAT10592	NTC	57
63949423	NTC_FAT10592	NTC	120
63949424	NTC_FAT10592	NTC	87
63949425	NTC_FAT10592	NTC	167
63949426	NTC_FAT10592	NTC	108
63949427	NTC_FAT10592	NTC	35
63949428	NTC_FAT10592	NTC	93
63949429	NTC_FAT10592	NTC	65
63949430	NTC_FAT10592	NTC	113
63949431	NTC_FAT10592	NTC	77
63949432	NTC_FAT10592	NTC	148
63949433	NTC_FAT10592	NTC	164
63949434	NTC_FAT10592	NTC	114
63949435	NTC_FAT10592	NTC	53
63949436	NTC_FAT10592	NTC	100
63949437	NTC_FAT10592	NTC	18
63949438	NTC_FAT10592	NTC	32
63949439	NTC_FAT10592	NTC	131
63949440	NTC_FAT10592	NTC	34
63949441	NTC_FAT10592	NTC	84
63949442	NTC_FAT10592	NTC	59
63949443	NTC_FAT10592	NTC	162
63949444	NTC_FAT10592	NTC	111
63949445	NTC_FAT10592	NTC	91
63949446	NTC_FAT10592	NTC	151
63949447	NTC_FAT10592	NTC	49
63949448	NTC_FAT10592	NTC	76
63949449	NTC_FAT10592	NTC	74
63949450	NTC_FAT10592	NTC	94
63949451	NTC_FAT10592	NTC	77
63949452	NTC_FAT10592	NTC	135
63949453	NTC_FAT10592	NTC	44
63949454	NTC_FAT10592	NTC	53
63949455	NTC_FAT10592	NTC	73
63949456	NTC_FAT10592	NTC	84
63949457	NTC_FAT10592	NTC	84
63949458	NTC_FAT10592	NTC	38
63949459	NTC_FAT10592	NTC	49
63949460	NTC_FAT10592	NTC	111
63949461	NTC_FAT10592	NTC	45
63949462	NTC_FAT10592	NTC	37
63949463	NTC_FAT10592	NTC	87
63949464	NTC_FAT10592	NTC	46
63949465	NTC_FAT10592	NTC	80
63949466	NTC_FAT10592	NTC	47
63949467	NTC_FAT10592	NTC	65
63949468	NTC_FAT10592	NTC	191
63949469	NTC_FAT10592	NTC	127
63949470	NTC_FAT10592	NTC	110
63949471	NTC_FAT10592	NTC	100
63949472	NTC_FAT10592	NTC	88
63949473	NTC_FAT10592	NTC	135
63949474	NTC_FAT10592	NTC	101
63949475	NTC_FAT10592	NTC	120
63949476	NTC_FAT10592	NTC	73
63949477	NTC_FAT10592	NTC	78
63949478	NTC_FAT10592	NTC	83
63949479	NTC_FAT10592	NTC	100
63949480	NTC_FAT10592	NTC	62
63949481	NTC_FAT10592	NTC	126
63949482	NTC_FAT10592	NTC	34
63949483	NTC_FAT10592	NTC	50
63949484	NTC_FAT10592	NTC	81
63949485	NTC_FAT10592	NTC	70
63949486	NTC_FAT10592	NTC	40
63949487	NTC_FAT10592	NTC	50
63949488	NTC_FAT10592	NTC	43
63949489	NTC_FAT10592	NTC	87
63949490	NTC_FAT10592	NTC	160
63949491	NTC_FAT10592	NTC	98
63949492	NTC_FAT10592	NTC	80
63949493	NTC_FAT10592	NTC	76
63949494	NTC_FAT10592	NTC	164
63949495	NTC_FAT10592	NTC	13
63949496	NTC_FAT10592	NTC	148
63949497	NTC_FAT10592	NTC	128
63949498	NTC_FAT10592	NTC	53
63949499	NTC_FAT10592	NTC	55
63949500	NTC_FAT10592	NTC	50
63949501	NTC_FAT10592	NTC	42
63949502	NTC_FAT10592	NTC	52
63949503	NTC_FAT10592	NTC	77
63949504	NTC_FAT10592	NTC	112
63949505	NTC_FAT10592	NTC	86
63949506	NTC_FAT10592	NTC	133
63949507	NTC_FAT10592	NTC	109
63949508	NTC_FAT10592	NTC	143
63949509	NTC_FAT10592	NTC	31
63949510	NTC_FAT10592	NTC	117
63949511	NTC_FAT10592	NTC	62
63949512	NTC_FAT10592	NTC	96
63949513	NTC_FAT10592	NTC	83
63949514	NTC_FAT10592	NTC	39
63949515	NTC_FAT10592	NTC	62
63949516	NTC_FAT10592	NTC	74
63949517	NTC_FAT10592	NTC	91
63949518	NTC_FAT10592	NTC	134
63949519	NTC_FAT10592	NTC	133
63949520	NTC_FAT10592	NTC	103
63949521	NTC_FAT10592	NTC	133
63949522	NTC_FAT10592	NTC	27
63949523	NTC_FAT10592	NTC	88
63949524	NTC_FAT10592	NTC	188
63949525	NTC_FAT10592	NTC	125
63949526	NTC_FAT10592	NTC	103
63949527	NTC_FAT10592	NTC	65
63949528	NTC_FAT10592	NTC	88
63949529	NTC_FAT10592	NTC	52
63949530	NTC_FAT10592	NTC	139
63949531	NTC_FAT10592	NTC	109
63949532	NTC_FAT10592	NTC	93
63949533	NTC_FAT10592	NTC	85
63949534	NTC_FAT10592	NTC	56
63949535	NTC_FAT10592	NTC	97
63949536	NTC_FAT10592	NTC	87
63949537	NTC_FAT10592	NTC	9
63949538	NTC_FAT10592	NTC	72
63949539	NTC_FAT10592	NTC	162
63949540	NTC_FAT10592	NTC	56
63949541	NTC_FAT10592	NTC	64
63949542	NTC_FAT10592	NTC	62
63949543	NTC_FAT10592	NTC	125
63949544	NTC_FAT10592	NTC	74
63949545	NTC_FAT10592	NTC	134
63949546	NTC_FAT10592	NTC	108
63949547	NTC_FAT10592	NTC	42
63949548	NTC_FAT10592	NTC	63
63949549	NTC_FAT10592	NTC	53
63949550	NTC_FAT10592	NTC	79
63949551	NTC_FAT10592	NTC	46
63949552	NTC_FAT10592	NTC	79
63949553	NTC_FAT10592	NTC	86
63949554	NTC_FAT10592	NTC	113
63949555	NTC_FAT10592	NTC	63
63949556	NTC_FAT10592	NTC	83
63949557	NTC_FAT10592	NTC	94
63949558	NTC_FAT10592	NTC	253
63949559	NTC_FAT10592	NTC	60
63949560	NTC_FAT10592	NTC	75
63949561	NTC_FAT10592	NTC	99
63949562	NTC_FAT10592	NTC	52
63949563	NTC_FAT10592	NTC	81
63949564	NTC_FAT10592	NTC	105
63949565	NTC_FAT10592	NTC	61
63949566	NTC_FAT10592	NTC	48
63949567	NTC_FAT10592	NTC	91
63949568	NTC_FAT10592	NTC	67
63949569	NTC_FAT10592	NTC	61
63949570	NTC_FAT10592	NTC	94
63949571	NTC_FAT10592	NTC	110
63949572	NTC_FAT10592	NTC	40
63949573	NTC_FAT10592	NTC	80
63949574	NTC_FAT10592	NTC	80
63949575	NTC_FAT10592	NTC	86
63949576	NTC_FAT10592	NTC	126
63949577	NTC_FAT10592	NTC	35
63949578	NTC_FAT10592	NTC	31
63949579	NTC_FAT10592	NTC	29
63949580	NTC_FAT10592	NTC	9
63949581	NTC_FAT10592	NTC	81
63949582	NTC_FAT10592	NTC	55
63949583	NTC_FAT10592	NTC	64
63949584	NTC_FAT10592	NTC	125
63949585	NTC_FAT10592	NTC	32
63949586	NTC_FAT10592	NTC	49
63949587	NTC_FAT10592	NTC	118
63949588	NTC_FAT10592	NTC	112
63949589	NTC_FAT10592	NTC	53
63949590	NTC_FAT10592	NTC	229
63949591	NTC_FAT10592	NTC	97
63949592	NTC_FAT10592	NTC	42
63949593	NTC_FAT10592	NTC	96
63949594	NTC_FAT10592	NTC	101
63949595	NTC_FAT10592	NTC	108
63949596	NTC_FAT10592	NTC	96
63949597	NTC_FAT10592	NTC	84
63949598	NTC_FAT10592	NTC	96
63949599	NTC_FAT10592	NTC	43
63949600	NTC_FAT10592	NTC	73
63949601	NTC_FAT10592	NTC	172
63949602	NTC_FAT10592	NTC	55
63949603	NTC_FAT10592	NTC	106
63949604	NTC_FAT10592	NTC	80
63949605	NTC_FAT10592	NTC	67
63949606	NTC_FAT10592	NTC	57
63949607	NTC_FAT10592	NTC	55
63949608	NTC_FAT10592	NTC	134
63949609	NTC_FAT10592	NTC	9
63949610	NTC_FAT10592	NTC	56
63949611	NTC_FAT10592	NTC	115
63949612	NTC_FAT10592	NTC	73
63949613	NTC_FAT10592	NTC	150
63949614	NTC_FAT10592	NTC	55
63949615	NTC_FAT10592	NTC	52
63949616	NTC_FAT10592	NTC	131
63949617	NTC_FAT10592	NTC	141
63949618	NTC_FAT10592	NTC	76
63949619	NTC_FAT10592	NTC	126
63949620	NTC_FAT10592	NTC	70
63949621	NTC_FAT10592	NTC	37
63949622	NTC_FAT10592	NTC	105
63949623	NTC_FAT10592	NTC	89
63949624	NTC_FAT10592	NTC	73
63949625	NTC_FAT10592	NTC	76
63949626	NTC_FAT10592	NTC	62
63949627	NTC_FAT10592	NTC	17
63949628	NTC_FAT10592	NTC	52
63949629	NTC_FAT10592	NTC	153
63949630	NTC_FAT10592	NTC	64
63949631	NTC_FAT10592	NTC	10
63949632	NTC_FAT10592	NTC	81
63949633	NTC_FAT10592	NTC	95
63949634	NTC_FAT10592	NTC	96
63949635	NTC_FAT10592	NTC	48
63949636	NTC_FAT10592	NTC	116
63949637	NTC_FAT10592	NTC	72
63949638	NTC_FAT10592	NTC	81
63949639	NTC_FAT10592	NTC	101
63949640	NTC_FAT10592	NTC	40
63949641	NTC_FAT10592	NTC	91
63949642	NTC_FAT10592	NTC	45
63949643	NTC_FAT10592	NTC	46
63949644	NTC_FAT10592	NTC	60
63949645	NTC_FAT10592	NTC	67
63949646	NTC_FAT10592	NTC	67
63949647	NTC_FAT10592	NTC	45
63949648	NTC_FAT10592	NTC	105
63949649	NTC_FAT10592	NTC	81
63949650	NTC_FAT10592	NTC	133
63949651	NTC_FAT10592	NTC	143
63949652	NTC_FAT10592	NTC	109
63949653	NTC_FAT10592	NTC	65
63949654	NTC_FAT10592	NTC	147
63949655	NTC_FAT10592	NTC	62
63949656	NTC_FAT10592	NTC	27
63949657	NTC_FAT10592	NTC	86
63949658	NTC_FAT10592	NTC	106
63949659	NTC_FAT10592	NTC	141
63949660	NTC_FAT10592	NTC	126
63949661	NTC_FAT10592	NTC	40
63949662	NTC_FAT10592	NTC	100
63949663	NTC_FAT10592	NTC	107
63949664	NTC_FAT10592	NTC	68
63949665	NTC_FAT10592	NTC	139
63949666	NTC_FAT10592	NTC	67
63949667	NTC_FAT10592	NTC	59
63949668	NTC_FAT10592	NTC	87
63949669	NTC_FAT10592	NTC	74
63949670	NTC_FAT10592	NTC	148
63949671	NTC_FAT10592	NTC	224
63949672	NTC_FAT10592	NTC	88
63949673	NTC_FAT10592	NTC	47
63949674	NTC_FAT10592	NTC	57
63949675	NTC_FAT10592	NTC	51
63949676	NTC_FAT10592	NTC	44
63949677	NTC_FAT10592	NTC	81
63949678	NTC_FAT10592	NTC	61
63949679	NTC_FAT10592	NTC	198
63949680	NTC_FAT10592	NTC	64
63949681	NTC_FAT10592	NTC	92
63949682	NTC_FAT10592	NTC	122
63949683	NTC_FAT10592	NTC	153
63949684	NTC_FAT10592	NTC	53
63949685	NTC_FAT10592	NTC	150
63949686	NTC_FAT10592	NTC	134
63949687	NTC_FAT10592	NTC	142
63949688	NTC_FAT10592	NTC	46
63949689	NTC_FAT10592	NTC	97
63949690	NTC_FAT10592	NTC	68
63949691	NTC_FAT10592	NTC	62
63949692	NTC_FAT10592	NTC	63
63949693	NTC_FAT10592	NTC	80
63949694	NTC_FAT10592	NTC	45
63949695	NTC_FAT10592	NTC	125
63949696	NTC_FAT10592	NTC	99
63949697	NTC_FAT10592	NTC	119
63949698	NTC_FAT10592	NTC	41
63949699	NTC_FAT10592	NTC	73
63949700	NTC_FAT10592	NTC	73
63949701	NTC_FAT10592	NTC	107
63949702	NTC_FAT10592	NTC	112
63949703	NTC_FAT10592	NTC	72
63949704	NTC_FAT10592	NTC	45
63949705	NTC_FAT10592	NTC	65
63949706	NTC_FAT10592	NTC	101
63949707	NTC_FAT10592	NTC	76
63949708	NTC_FAT10592	NTC	48
63949709	NTC_FAT10592	NTC	74
63949710	NTC_FAT10592	NTC	34
63949711	NTC_FAT10592	NTC	66
63949712	NTC_FAT10592	NTC	109
63949713	NTC_FAT10592	NTC	101
63949714	NTC_FAT10592	NTC	93
63949715	NTC_FAT10592	NTC	33
63949716	NTC_FAT10592	NTC	122
63949717	NTC_FAT10592	NTC	74
63949718	NTC_FAT10592	NTC	56
63949719	NTC_FAT10592	NTC	73
63949720	NTC_FAT10592	NTC	76
63949721	NTC_FAT10592	NTC	83
63949722	NTC_FAT10592	NTC	66
63949723	NTC_FAT10592	NTC	64
63949724	NTC_FAT10592	NTC	53
63949725	NTC_FAT10592	NTC	74
63949726	NTC_FAT10592	NTC	80
63949727	NTC_FAT10592	NTC	64
63949728	NTC_FAT10592	NTC	50
63949729	NTC_FAT10592	NTC	112
63949730	NTC_FAT10592	NTC	75
63949731	NTC_FAT10592	NTC	52
63949732	NTC_FAT10592	NTC	94
63949733	NTC_FAT10592	NTC	60
63949734	NTC_FAT10592	NTC	168
63949735	NTC_FAT10592	NTC	29
63949736	NTC_FAT10592	NTC	131
63949737	NTC_FAT10592	NTC	139
63949738	NTC_FAT10592	NTC	61
63949739	NTC_FAT10592	NTC	53
63949740	NTC_FAT10592	NTC	69
63949741	NTC_FAT10592	NTC	88
63949742	NTC_FAT10592	NTC	105
63949743	NTC_FAT10592	NTC	43
63949744	NTC_FAT10592	NTC	47
63949745	NTC_FAT10592	NTC	127
63949746	NTC_FAT10592	NTC	60
63949747	NTC_FAT10592	NTC	156
63949748	NTC_FAT10592	NTC	64
63949749	NTC_FAT10592	NTC	82
63949750	NTC_FAT10592	NTC	40
63949751	NTC_FAT10592	NTC	48
63949752	NTC_FAT10592	NTC	54
63949753	NTC_FAT10592	NTC	284
63949754	NTC_FAT10592	NTC	127
63949755	NTC_FAT10592	NTC	52
63949756	NTC_FAT10592	NTC	28
63949757	NTC_FAT10592	NTC	85
63949758	NTC_FAT10592	NTC	85
63949759	NTC_FAT10592	NTC	125
63949760	NTC_FAT10592	NTC	57
63949761	NTC_FAT10592	NTC	63
63949762	NTC_FAT10592	NTC	67
63949763	NTC_FAT10592	NTC	26
63949764	NTC_FAT10592	NTC	128
63949765	NTC_FAT10592	NTC	129
63949766	NTC_FAT10592	NTC	72
63949767	NTC_FAT10592	NTC	99
63949768	NTC_FAT10592	NTC	168
63949769	NTC_FAT10592	NTC	83
63949770	NTC_FAT10592	NTC	64
63949771	NTC_FAT10592	NTC	52
63949772	NTC_FAT10592	NTC	44
63949773	NTC_FAT10592	NTC	45
63949774	NTC_FAT10592	NTC	110
63949775	NTC_FAT10592	NTC	57
63949776	NTC_FAT10592	NTC	42
63949777	NTC_FAT10592	NTC	92
63949778	NTC_FAT10592	NTC	89
63949779	NTC_FAT10592	NTC	114
63949780	NTC_FAT10592	NTC	163
63949781	NTC_FAT10592	NTC	119
63949782	NTC_FAT10592	NTC	125
63949783	NTC_FAT10592	NTC	70
63949784	NTC_FAT10592	NTC	201
63949785	NTC_FAT10592	NTC	81
63949786	NTC_FAT10592	NTC	112
63949787	NTC_FAT10592	NTC	29
63949788	NTC_FAT10592	NTC	106
63949789	NTC_FAT10592	NTC	79
63949790	NTC_FAT10592	NTC	89
63949791	NTC_FAT10592	NTC	95
63949792	NTC_FAT10592	NTC	32
63949793	NTC_FAT10592	NTC	59
63949794	NTC_FAT10592	NTC	55
63949795	NTC_FAT10592	NTC	48
63949796	NTC_FAT10592	NTC	67
63949797	NTC_FAT10592	NTC	63
63949798	NTC_FAT10592	NTC	123
63949799	NTC_FAT10592	NTC	80
63949800	NTC_FAT10592	NTC	71
63949801	NTC_FAT10592	NTC	112
63949802	NTC_FAT10592	NTC	88
63949803	NTC_FAT10592	NTC	99
63949804	NTC_FAT10592	NTC	43
63949805	NTC_FAT10592	NTC	100
63949806	NTC_FAT10592	NTC	97
63949807	NTC_FAT10592	NTC	120
63949808	NTC_FAT10592	NTC	37
63949809	NTC_FAT10592	NTC	152
63949810	NTC_FAT10592	NTC	100
63949811	NTC_FAT10592	NTC	59
63949812	NTC_FAT10592	NTC	51
63949813	NTC_FAT10592	NTC	107
63949814	NTC_FAT10592	NTC	104
63949815	NTC_FAT10592	NTC	249
63949816	NTC_FAT10592	NTC	28
63949817	NTC_FAT10592	NTC	122
63949818	NTC_FAT10592	NTC	42
63949819	NTC_FAT10592	NTC	49
63949820	NTC_FAT10592	NTC	59
63949821	NTC_FAT10592	NTC	54
63949822	NTC_FAT10592	NTC	57
63949823	NTC_FAT10592	NTC	126
63949824	NTC_FAT10592	NTC	76
63949825	NTC_FAT10592	NTC	147
63949826	NTC_FAT10592	NTC	102
63949827	NTC_FAT10592	NTC	47
63949828	NTC_FAT10592	NTC	38
63949829	NTC_FAT10592	NTC	64
63949830	NTC_FAT10592	NTC	24
63949831	NTC_FAT10592	NTC	80
63949832	NTC_FAT10592	NTC	20
63949833	NTC_FAT10592	NTC	117
63949834	NTC_FAT10592	NTC	68
63949835	NTC_FAT10592	NTC	74
63949836	NTC_FAT10592	NTC	19
63949837	NTC_FAT10592	NTC	107
63949838	NTC_FAT10592	NTC	32
63949839	NTC_FAT10592	NTC	84
63949840	NTC_FAT10592	NTC	92
63949841	NTC_FAT10592	NTC	76
63949842	NTC_FAT10592	NTC	37
63949843	NTC_FAT10592	NTC	99
63949844	NTC_FAT10592	NTC	271
63949845	NTC_FAT10592	NTC	39
63949846	NTC_FAT10592	NTC	84
63949847	NTC_FAT10592	NTC	169
63949848	NTC_FAT10592	NTC	160
63949849	NTC_FAT10592	NTC	46
63949850	NTC_FAT10592	NTC	41
63949851	NTC_FAT10592	NTC	100
63949852	NTC_FAT10592	NTC	56
63949853	NTC_FAT10592	NTC	37
63949854	NTC_FAT10592	NTC	110
63949855	NTC_FAT10592	NTC	66
63949856	NTC_FAT10592	NTC	110
63949857	NTC_FAT10592	NTC	72
63949858	NTC_FAT10592	NTC	63
63949859	NTC_FAT10592	NTC	73
63949860	NTC_FAT10592	NTC	94
63949861	NTC_FAT10592	NTC	64
63949862	NTC_FAT10592	NTC	122
63949863	NTC_FAT10592	NTC	64
63949864	NTC_FAT10592	NTC	96
63949865	NTC_FAT10592	NTC	222
63949866	NTC_FAT10592	NTC	49
63949867	NTC_FAT10592	NTC	90
63949868	NTC_FAT10592	NTC	79
63949869	NTC_FAT10592	NTC	40
63949870	NTC_FAT10592	NTC	114
63949871	NTC_FAT10592	NTC	137
63949872	NTC_FAT10592	NTC	153
63949873	NTC_FAT10592	NTC	77
63949874	NTC_FAT10592	NTC	85
63949875	NTC_FAT10592	NTC	86
63949876	NTC_FAT10592	NTC	79
63949877	NTC_FAT10592	NTC	7
63949878	NTC_FAT10592	NTC	204
63949879	NTC_FAT10592	NTC	65
63949880	NTC_FAT10592	NTC	70
63949881	NTC_FAT10592	NTC	195
63949882	NTC_FAT10592	NTC	28
63949883	NTC_FAT10592	NTC	116
63949884	NTC_FAT10592	NTC	104
63949885	NTC_FAT10592	NTC	85
63949886	NTC_FAT10592	NTC	99
63949887	NTC_FAT10592	NTC	48
63949888	NTC_FAT10592	NTC	85
63949889	NTC_FAT10592	NTC	42
63949890	NTC_FAT10592	NTC	82
63949891	NTC_FAT10592	NTC	111
63949892	NTC_FAT10592	NTC	86
63949893	NTC_FAT10592	NTC	43
63949894	NTC_FAT10592	NTC	58
63949895	NTC_FAT10592	NTC	92
63949896	NTC_FAT10592	NTC	61
63949897	NTC_FAT10592	NTC	116
63949898	NTC_FAT10592	NTC	96
63949899	NTC_FAT10592	NTC	104
63949900	NTC_FAT10592	NTC	181
63949901	NTC_FAT10592	NTC	165
63949902	NTC_FAT10592	NTC	59
63949903	NTC_FAT10592	NTC	77
63949904	NTC_FAT10592	NTC	54
63949905	NTC_FAT10592	NTC	103
63949906	NTC_FAT10592	NTC	50
63949907	NTC_FAT10592	NTC	40
63949908	NTC_FAT10592	NTC	86
63949909	NTC_FAT10592	NTC	158
63949910	NTC_FAT10592	NTC	195
63949911	NTC_FAT10592	NTC	71
63949912	NTC_FAT10592	NTC	40
63949913	NTC_FAT10592	NTC	85
63949914	NTC_FAT10592	NTC	37
63949915	NTC_FAT10592	NTC	201
63949916	NTC_FAT10592	NTC	111
63949917	NTC_FAT10592	NTC	26
63949918	NTC_FAT10592	NTC	54
63949919	NTC_FAT10592	NTC	141
63949920	NTC_FAT10592	NTC	47
63949921	NTC_FAT10592	NTC	56
63949922	NTC_FAT10592	NTC	111
63949923	NTC_FAT10592	NTC	118
63949924	NTC_FAT10592	NTC	83
63949925	NTC_FAT10592	NTC	91
63949926	NTC_FAT10592	NTC	63
63949927	NTC_FAT10592	NTC	98
63949928	NTC_FAT10592	NTC	32
63949929	NTC_FAT10592	NTC	132
63949930	NTC_FAT10592	NTC	169
63949931	NTC_FAT10592	NTC	41
63949932	NTC_FAT10592	NTC	105
63949933	NTC_FAT10592	NTC	143
63949934	NTC_FAT10592	NTC	82
63949935	NTC_FAT10592	NTC	129
63949936	NTC_FAT10592	NTC	115
63949937	NTC_FAT10592	NTC	73
63949938	NTC_FAT10592	NTC	72
63949939	NTC_FAT10592	NTC	85
63949940	NTC_FAT10592	NTC	46
63949941	NTC_FAT10592	NTC	125
63949942	NTC_FAT10592	NTC	106
63949943	NTC_FAT10592	NTC	34
63949944	NTC_FAT10592	NTC	123
63949945	NTC_FAT10592	NTC	42
63949946	NTC_FAT10592	NTC	43
63949947	NTC_FAT10592	NTC	137
63949948	NTC_FAT10592	NTC	74
63949949	NTC_FAT10592	NTC	56
63949950	NTC_FAT10592	NTC	54
63949951	NTC_FAT10592	NTC	172
63949952	NTC_FAT10592	NTC	59
63949953	NTC_FAT10592	NTC	148
63949954	NTC_FAT10592	NTC	46
63949955	NTC_FAT10592	NTC	115
63949956	NTC_FAT10592	NTC	153
63949957	NTC_FAT10592	NTC	49
63949958	NTC_FAT10592	NTC	40
63949959	NTC_FAT10592	NTC	29
63949960	NTC_FAT10592	NTC	66
63949961	NTC_FAT10592	NTC	60
63949962	NTC_FAT10592	NTC	103
63949963	NTC_FAT10592	NTC	65
63949964	NTC_FAT10592	NTC	125
63949965	NTC_FAT10592	NTC	22
63949966	NTC_FAT10592	NTC	137
63949967	NTC_FAT10592	NTC	177
63949968	NTC_FAT10592	NTC	42
63949969	NTC_FAT10592	NTC	114
63949970	NTC_FAT10592	NTC	50
63949971	NTC_FAT10592	NTC	125
63949972	NTC_FAT10592	NTC	162
63949973	NTC_FAT10592	NTC	44
63949974	NTC_FAT10592	NTC	70
63949975	NTC_FAT10592	NTC	46
63949976	NTC_FAT10592	NTC	62
63949977	NTC_FAT10592	NTC	41
63949978	NTC_FAT10592	NTC	89
63949979	NTC_FAT10592	NTC	200
63949980	NTC_FAT10592	NTC	51
63949981	NTC_FAT10592	NTC	73
63949982	NTC_FAT10592	NTC	77
63949983	NTC_FAT10592	NTC	72
63949984	NTC_FAT10592	NTC	81
63949985	NTC_FAT10592	NTC	71
63949986	NTC_FAT10592	NTC	92
63949987	NTC_FAT10592	NTC	105
63949988	NTC_FAT10592	NTC	69
63949989	NTC_FAT10592	NTC	81
63949990	NTC_FAT10592	NTC	186
63949991	NTC_FAT10592	NTC	55
63949992	NTC_FAT10592	NTC	165
63949993	NTC_FAT10592	NTC	58
63949994	NTC_FAT10592	NTC	31
63949995	NTC_FAT10592	NTC	219
63949996	NTC_FAT10592	NTC	45
63949997	NTC_FAT10592	NTC	142
63949998	NTC_FAT10592	NTC	64
63949999	NTC_FAT10592	NTC	42
63950000	NTC_FAT10592	NTC	106
63950001	NTC_FAT10592	NTC	98
63950002	NTC_FAT10592	NTC	53
63950003	NTC_FAT10592	NTC	51
63950004	NTC_FAT10592	NTC	112
63950005	NTC_FAT10592	NTC	98
63950006	NTC_FAT10592	NTC	46
63950007	NTC_FAT10592	NTC	49
63950008	NTC_FAT10592	NTC	132
63950009	NTC_FAT10592	NTC	44
63950010	NTC_FAT10592	NTC	66
63950011	NTC_FAT10592	NTC	146
63950012	NTC_FAT10592	NTC	71
63950013	NTC_FAT10592	NTC	62
63950014	NTC_FAT10592	NTC	93
63950015	NTC_FAT10592	NTC	172
63950016	NTC_FAT10592	NTC	125
63950017	NTC_FAT10592	NTC	89
63950018	NTC_FAT10592	NTC	63
63950019	NTC_FAT10592	NTC	63
63950020	NTC_FAT10592	NTC	89
63950021	NTC_FAT10592	NTC	87
63950022	NTC_FAT10592	NTC	24
63950023	NTC_FAT10592	NTC	71
63950024	NTC_FAT10592	NTC	99
63950025	NTC_FAT10592	NTC	74
63950026	NTC_FAT10592	NTC	59
63950027	NTC_FAT10592	NTC	122
63950028	NTC_FAT10592	NTC	123
63950029	NTC_FAT10592	NTC	249
63950030	NTC_FAT10592	NTC	106
63950031	NTC_FAT10592	NTC	49
63950032	NTC_FAT10592	NTC	28
63950033	NTC_FAT10592	NTC	44
63950034	NTC_FAT10592	NTC	85
63950035	NTC_FAT10592	NTC	35
63950036	NTC_FAT10592	NTC	92
63950037	NTC_FAT10592	NTC	76
63950038	NTC_FAT10592	NTC	45
63950039	NTC_FAT10592	NTC	64
63950040	NTC_FAT10592	NTC	135
63950041	NTC_FAT10592	NTC	68
63950042	NTC_FAT10592	NTC	29
63950043	NTC_FAT10592	NTC	113
63950044	NTC_FAT10592	NTC	99
63950045	NTC_FAT10592	NTC	188
63950046	NTC_FAT10592	NTC	35
63950047	NTC_FAT10592	NTC	81
63950048	NTC_FAT10592	NTC	41
63950049	NTC_FAT10592	NTC	171
63950050	NTC_FAT10592	NTC	74
63950051	NTC_FAT10592	NTC	87
63950052	NTC_FAT10592	NTC	126
63950053	NTC_FAT10592	NTC	91
63950054	NTC_FAT10592	NTC	88
63950055	NTC_FAT10592	NTC	80
63950056	NTC_FAT10592	NTC	64
63950057	NTC_FAT10592	NTC	69
63950058	NTC_FAT10592	NTC	33
63950059	NTC_FAT10592	NTC	189
63950060	NTC_FAT10592	NTC	155
63950061	NTC_FAT10592	NTC	106
63950062	NTC_FAT10592	NTC	151
63950063	NTC_FAT10592	NTC	115
63950064	NTC_FAT10592	NTC	105
63950065	NTC_FAT10592	NTC	39
63950066	NTC_FAT10592	NTC	104
63950067	NTC_FAT10592	NTC	88
63950068	NTC_FAT10592	NTC	70
63950069	NTC_FAT10592	NTC	115
63950070	NTC_FAT10592	NTC	83
63950071	NTC_FAT10592	NTC	63
63950072	NTC_FAT10592	NTC	105
63950073	NTC_FAT10592	NTC	56
63950074	NTC_FAT10592	NTC	54
63950075	NTC_FAT10592	NTC	42
63950076	NTC_FAT10592	NTC	43
63950077	NTC_FAT10592	NTC	45
63950078	NTC_FAT10592	NTC	111
63950079	NTC_FAT10592	NTC	90
63950080	NTC_FAT10592	NTC	78
63950081	NTC_FAT10592	NTC	82
63950082	NTC_FAT10592	NTC	142
63950083	NTC_FAT10592	NTC	111
63950084	NTC_FAT10592	NTC	86
63950085	NTC_FAT10592	NTC	42
63950086	NTC_FAT10592	NTC	217
63950087	NTC_FAT10592	NTC	64
63950088	NTC_FAT10592	NTC	118
63950089	NTC_FAT10592	NTC	69
63950090	NTC_FAT10592	NTC	47
63950091	NTC_FAT10592	NTC	155
63950092	NTC_FAT10592	NTC	110
63950093	NTC_FAT10592	NTC	89
63950094	NTC_FAT10592	NTC	68
63950095	NTC_FAT10592	NTC	116
63950096	NTC_FAT10592	NTC	76
63950097	NTC_FAT10592	NTC	120
63950098	NTC_FAT10592	NTC	50
63950099	NTC_FAT10592	NTC	120
63950100	NTC_FAT10592	NTC	77
63950101	NTC_FAT10592	NTC	128
63950102	NTC_FAT10592	NTC	103
63950103	NTC_FAT10592	NTC	45
63950104	NTC_FAT10592	NTC	72
63950105	NTC_FAT10592	NTC	180
63950106	NTC_FAT10592	NTC	116
63950107	NTC_FAT10592	NTC	132
63950108	NTC_FAT10592	NTC	92
63950109	NTC_FAT10592	NTC	92
63950110	NTC_FAT10592	NTC	100
63950111	NTC_FAT10592	NTC	178
63950112	NTC_FAT10592	NTC	91
63950113	NTC_FAT10592	NTC	79
63950114	NTC_FAT10592	NTC	96
63950115	NTC_FAT10592	NTC	10
63950116	NTC_FAT10592	NTC	123
63950117	NTC_FAT10592	NTC	64
63950118	NTC_FAT10592	NTC	33
63950119	NTC_FAT10592	NTC	75
63950120	NTC_FAT10592	NTC	118
63950121	NTC_FAT10592	NTC	86
63950122	NTC_FAT10592	NTC	109
63950123	NTC_FAT10592	NTC	108
63950124	NTC_FAT10592	NTC	161
63950125	NTC_FAT10592	NTC	43
63950126	NTC_FAT10592	NTC	77
63950127	NTC_FAT10592	NTC	55
63950128	NTC_FAT10592	NTC	117
63950129	NTC_FAT10592	NTC	57
63950130	NTC_FAT10592	NTC	57
63950131	NTC_FAT10592	NTC	39
63950132	NTC_FAT10592	NTC	38
63950133	NTC_FAT10592	NTC	50
63950134	NTC_FAT10592	NTC	56
63950135	NTC_FAT10592	NTC	122
63950136	NTC_FAT10592	NTC	49
63950137	NTC_FAT10592	NTC	58
63950138	NTC_FAT10592	NTC	105
63950139	NTC_FAT10592	NTC	151
63950140	NTC_FAT10592	NTC	58
63950141	NTC_FAT10592	NTC	100
63950142	NTC_FAT10592	NTC	84
63950143	NTC_FAT10592	NTC	35
63950144	NTC_FAT10592	NTC	69
63950145	NTC_FAT10592	NTC	61
63950146	NTC_FAT10592	NTC	181
63950147	NTC_FAT10592	NTC	136
63950148	NTC_FAT10592	NTC	83
63950149	NTC_FAT10592	NTC	86
63950150	NTC_FAT10592	NTC	70
63950151	NTC_FAT10592	NTC	131
63950152	NTC_FAT10592	NTC	103
63950153	NTC_FAT10592	NTC	73
63950154	NTC_FAT10592	NTC	129
63950155	NTC_FAT10592	NTC	58
63950156	NTC_FAT10592	NTC	83
63950157	NTC_FAT10592	NTC	85
63950158	NTC_FAT10592	NTC	106
63950159	NTC_FAT10592	NTC	146
63950160	NTC_FAT10592	NTC	92
63950161	NTC_FAT10592	NTC	199
63950162	NTC_FAT10592	NTC	51
63950163	NTC_FAT10592	NTC	68
63950164	NTC_FAT10592	NTC	92
63950165	NTC_FAT10592	NTC	76
63950166	NTC_FAT10592	NTC	47
63950167	NTC_FAT10592	NTC	75
63950168	NTC_FAT10592	NTC	68
63950169	NTC_FAT10592	NTC	45
63950170	NTC_FAT10592	NTC	77
63950171	NTC_FAT10592	NTC	101
63950172	NTC_FAT10592	NTC	65
63950173	NTC_FAT10592	NTC	50
63950174	NTC_FAT10592	NTC	110
63950175	NTC_FAT10592	NTC	140
63950176	NTC_FAT10592	NTC	104
63950177	NTC_FAT10592	NTC	130
63950178	NTC_FAT10592	NTC	78
63950179	NTC_FAT10592	NTC	91
63950180	NTC_FAT10592	NTC	51
63950181	NTC_FAT10592	NTC	106
63950182	NTC_FAT10592	NTC	104
63950183	NTC_FAT10592	NTC	76
63950184	NTC_FAT10592	NTC	32
63950185	NTC_FAT10592	NTC	64
63950186	NTC_FAT10592	NTC	82
63950187	NTC_FAT10592	NTC	35
63950188	NTC_FAT10592	NTC	73
63950189	NTC_FAT10592	NTC	90
63950190	NTC_FAT10592	NTC	55
63950191	NTC_FAT10592	NTC	71
63950192	NTC_FAT10592	NTC	128
63950193	NTC_FAT10592	NTC	22
63950194	NTC_FAT10592	NTC	94
63950195	NTC_FAT10592	NTC	135
63950196	NTC_FAT10592	NTC	50
63950197	NTC_FAT10592	NTC	24
63950198	NTC_FAT10592	NTC	117
63950199	NTC_FAT10592	NTC	70
63950200	NTC_FAT10592	NTC	164
63950201	NTC_FAT10592	NTC	114
63950202	NTC_FAT10592	NTC	122
63950203	NTC_FAT10592	NTC	103
63950204	NTC_FAT10592	NTC	74
63950205	NTC_FAT10592	NTC	124
63950206	NTC_FAT10592	NTC	115
63950207	NTC_FAT10592	NTC	85
63950208	NTC_FAT10592	NTC	57
63950209	NTC_FAT10592	NTC	69
63950210	NTC_FAT10592	NTC	92
63950211	NTC_FAT10592	NTC	72
63950212	NTC_FAT10592	NTC	107
63950213	NTC_FAT10592	NTC	146
63950214	NTC_FAT10592	NTC	72
63950215	NTC_FAT10592	NTC	109
63950216	NTC_FAT10592	NTC	53
63950217	NTC_FAT10592	NTC	68
63950218	NTC_FAT10592	NTC	57
63950219	NTC_FAT10592	NTC	77
63950220	NTC_FAT10592	NTC	53
63950221	NTC_FAT10592	NTC	26
63950222	NTC_FAT10592	NTC	42
63950223	NTC_FAT10592	NTC	152
63950224	NTC_FAT10592	NTC	49
63950225	NTC_FAT10592	NTC	52
63950226	NTC_FAT10592	NTC	66
63950227	NTC_FAT10592	NTC	117
63950228	NTC_FAT10592	NTC	96
63950229	NTC_FAT10592	NTC	60
63950230	NTC_FAT10592	NTC	144
63950231	NTC_FAT10592	NTC	57
63950232	NTC_FAT10592	NTC	151
63950233	NTC_FAT10592	NTC	148
63950234	NTC_FAT10592	NTC	33
63950235	NTC_FAT10592	NTC	127
63950236	NTC_FAT10592	NTC	105
63950237	NTC_FAT10592	NTC	38
63950238	NTC_FAT10592	NTC	53
63950239	NTC_FAT10592	NTC	66
63950240	NTC_FAT10592	NTC	274
63950241	NTC_FAT10592	NTC	68
63950242	NTC_FAT10592	NTC	111
63950243	NTC_FAT10592	NTC	86
63950244	NTC_FAT10592	NTC	23
63950245	NTC_FAT10592	NTC	89
63950246	NTC_FAT10592	NTC	73
63950247	NTC_FAT10592	NTC	81
63950248	NTC_FAT10592	NTC	48
63950249	NTC_FAT10592	NTC	90
63950250	NTC_FAT10592	NTC	115
63950251	NTC_FAT10592	NTC	57
63950252	NTC_FAT10592	NTC	88
63950253	NTC_FAT10592	NTC	168
63950254	NTC_FAT10592	NTC	49
63950255	NTC_FAT10592	NTC	80
63950256	NTC_FAT10592	NTC	66
63950257	NTC_FAT10592	NTC	64
63950258	NTC_FAT10592	NTC	30
63950259	NTC_FAT10592	NTC	85
63950260	NTC_FAT10592	NTC	156
63950261	NTC_FAT10592	NTC	71
63950262	NTC_FAT10592	NTC	98
63950263	NTC_FAT10592	NTC	75
63950264	NTC_FAT10592	NTC	58
63950265	NTC_FAT10592	NTC	74
63950266	NTC_FAT10592	NTC	99
63950267	NTC_FAT10592	NTC	95
63950268	NTC_FAT10592	NTC	132
63950269	NTC_FAT10592	NTC	132
63950270	NTC_FAT10592	NTC	70
63950271	NTC_FAT10592	NTC	46
63950272	NTC_FAT10592	NTC	121
63950273	NTC_FAT10592	NTC	41
63950274	NTC_FAT10592	NTC	77
63950275	NTC_FAT10592	NTC	118
63950276	NTC_FAT10592	NTC	87
63950277	NTC_FAT10592	NTC	101
63950278	NTC_FAT10592	NTC	64
63950279	NTC_FAT10592	NTC	99
63950280	NTC_FAT10592	NTC	95
63950281	NTC_FAT10592	NTC	100
63950282	NTC_FAT10592	NTC	198
63950283	NTC_FAT10592	NTC	38
63950284	NTC_FAT10592	NTC	104
63950285	NTC_FAT10592	NTC	88
63950286	NTC_FAT10592	NTC	52
63950287	NTC_FAT10592	NTC	98
63950288	NTC_FAT10592	NTC	71
63950289	NTC_FAT10592	NTC	217
63950290	NTC_FAT10592	NTC	43
63950291	NTC_FAT10592	NTC	108
63950292	NTC_FAT10592	NTC	78
63950293	NTC_FAT10592	NTC	87
63950294	NTC_FAT10592	NTC	45
63950295	NTC_FAT10592	NTC	127
63950296	NTC_FAT10592	NTC	71
63950297	NTC_FAT10592	NTC	91
63950298	NTC_FAT10592	NTC	106
63950299	NTC_FAT10592	NTC	76
63950300	NTC_FAT10592	NTC	93
63950301	NTC_FAT10592	NTC	45
63950302	NTC_FAT10592	NTC	105
63950303	NTC_FAT10592	NTC	160
63950304	NTC_FAT10592	NTC	39
63950305	NTC_FAT10592	NTC	102
63950306	NTC_FAT10592	NTC	94
63950307	NTC_FAT10592	NTC	46
63950308	NTC_FAT10592	NTC	152
63950309	NTC_FAT10592	NTC	142
63950310	NTC_FAT10592	NTC	48
63950311	NTC_FAT10592	NTC	111
63950312	NTC_FAT10592	NTC	120
63950313	NTC_FAT10592	NTC	45
63950314	NTC_FAT10592	NTC	55
63950315	NTC_FAT10592	NTC	28
63950316	NTC_FAT10592	NTC	86
63950317	NTC_FAT10592	NTC	85
63950318	NTC_FAT10592	NTC	15
63950319	NTC_FAT10592	NTC	63
63950320	NTC_FAT10592	NTC	139
63950321	NTC_FAT10592	NTC	19
63950322	NTC_FAT10592	NTC	54
63950323	NTC_FAT10592	NTC	66
63950324	NTC_FAT10592	NTC	69
63950325	NTC_FAT10592	NTC	92
63950326	NTC_FAT10592	NTC	204
63950327	NTC_FAT10592	NTC	72
63950328	NTC_FAT10592	NTC	96
63950329	NTC_FAT10592	NTC	96
63950330	NTC_FAT10592	NTC	70
63950331	NTC_FAT10592	NTC	173
63950332	NTC_FAT10592	NTC	61
63950333	NTC_FAT10592	NTC	27
63950334	NTC_FAT10592	NTC	45
63950335	NTC_FAT10592	NTC	65
63950336	NTC_FAT10592	NTC	54
63950337	NTC_FAT10592	NTC	91
63950338	NTC_FAT10592	NTC	161
63950339	NTC_FAT10592	NTC	83
63950340	NTC_FAT10592	NTC	94
63950341	NTC_FAT10592	NTC	47
63950342	NTC_FAT10592	NTC	74
63950343	NTC_FAT10592	NTC	64
63950344	NTC_FAT10592	NTC	38
63950345	NTC_FAT10592	NTC	81
63950346	NTC_FAT10592	NTC	257
63950347	NTC_FAT10592	NTC	274
63950348	NTC_FAT10592	NTC	61
63950349	NTC_FAT10592	NTC	168
63950350	NTC_FAT10592	NTC	137
63950351	NTC_FAT10592	NTC	59
63950352	NTC_FAT10592	NTC	60
63950353	NTC_FAT10592	NTC	61
63950354	NTC_FAT10592	NTC	180
63950355	NTC_FAT10592	NTC	178
63950356	NTC_FAT10592	NTC	153
63950357	NTC_FAT10592	NTC	67
63950358	NTC_FAT10592	NTC	149
63950359	NTC_FAT10592	NTC	84
63950360	NTC_FAT10592	NTC	77
63950361	NTC_FAT10592	NTC	91
63950362	NTC_FAT10592	NTC	43
63950363	NTC_FAT10592	NTC	155
63950364	NTC_FAT10592	NTC	67
63950365	NTC_FAT10592	NTC	106
63950366	NTC_FAT10592	NTC	53
63950367	NTC_FAT10592	NTC	197
63950368	NTC_FAT10592	NTC	48
63950369	NTC_FAT10592	NTC	116
63950370	NTC_FAT10592	NTC	35
63950371	NTC_FAT10592	NTC	50
63950372	NTC_FAT10592	NTC	24
63950373	NTC_FAT10592	NTC	17
63950374	NTC_FAT10592	NTC	125
63950375	NTC_FAT10592	NTC	47
63950376	NTC_FAT10592	NTC	191
63950377	NTC_FAT10592	NTC	55
63950378	NTC_FAT10592	NTC	162
63950379	NTC_FAT10592	NTC	51
63950380	NTC_FAT10592	NTC	66
63950381	NTC_FAT10592	NTC	255
63950382	NTC_FAT10592	NTC	52
63950383	NTC_FAT10592	NTC	85
63950384	NTC_FAT10592	NTC	94
63950385	NTC_FAT10592	NTC	65
63950386	NTC_FAT10592	NTC	118
63950387	NTC_FAT10592	NTC	121
63950388	NTC_FAT10592	NTC	31
63950389	NTC_FAT10592	NTC	51
63950390	NTC_FAT10592	NTC	141
63950391	NTC_FAT10592	NTC	80
63950392	NTC_FAT10592	NTC	73
63950393	NTC_FAT10592	NTC	95
63950394	NTC_FAT10592	NTC	32
63950395	NTC_FAT10592	NTC	97
63950396	NTC_FAT10592	NTC	54
63950397	NTC_FAT10592	NTC	163
63950398	NTC_FAT10592	NTC	11
63950399	NTC_FAT10592	NTC	83
63950400	NTC_FAT10592	NTC	87
63950401	NTC_FAT10592	NTC	39
63950402	NTC_FAT10592	NTC	97
63950403	NTC_FAT10592	NTC	62
63950404	NTC_FAT10592	NTC	145
63950405	NTC_FAT10592	NTC	84
63950406	NTC_FAT10592	NTC	32
63950407	NTC_FAT10592	NTC	87
63950408	NTC_FAT10592	NTC	53
63950409	NTC_FAT10592	NTC	62
63950410	NTC_FAT10592	NTC	48
63950411	NTC_FAT10592	NTC	99
63950412	NTC_FAT10592	NTC	129
63950413	NTC_FAT10592	NTC	118
63950414	NTC_FAT10592	NTC	39
63950415	NTC_FAT10592	NTC	197
63950416	NTC_FAT10592	NTC	71
63950417	NTC_FAT10592	NTC	119
63950418	NTC_FAT10592	NTC	159
63950419	NTC_FAT10592	NTC	70
63950420	NTC_FAT10592	NTC	25
63950421	NTC_FAT10592	NTC	106
63950422	NTC_FAT10592	NTC	31
63950423	NTC_FAT10592	NTC	87
63950424	NTC_FAT10592	NTC	60
63950425	NTC_FAT10592	NTC	89
63950426	NTC_FAT10592	NTC	72
63950427	NTC_FAT10592	NTC	85
63950428	NTC_FAT10592	NTC	65
63950429	NTC_FAT10592	NTC	168
63950430	NTC_FAT10592	NTC	36
63950431	NTC_FAT10592	NTC	96
63950432	NTC_FAT10592	NTC	80
63950433	NTC_FAT10592	NTC	124
63950434	NTC_FAT10592	NTC	96
63950435	NTC_FAT10592	NTC	109
63950436	NTC_FAT10592	NTC	28
63950437	NTC_FAT10592	NTC	42
63950438	NTC_FAT10592	NTC	19
63950439	NTC_FAT10592	NTC	56
63950440	NTC_FAT10592	NTC	63
63950441	NTC_FAT10592	NTC	91
63950442	NTC_FAT10592	NTC	98
63950443	NTC_FAT10592	NTC	125
63950444	NTC_FAT10592	NTC	223
63950445	NTC_FAT10592	NTC	42
63950446	NTC_FAT10592	NTC	203
63950447	NTC_FAT10592	NTC	85
63950448	NTC_FAT10592	NTC	21
63950449	NTC_FAT10592	NTC	22
63950450	NTC_FAT10592	NTC	30
63950451	NTC_FAT10592	NTC	43
63950452	NTC_FAT10592	NTC	80
63950453	NTC_FAT10592	NTC	48
63950454	NTC_FAT10592	NTC	74
63950455	NTC_FAT10592	NTC	96
63950456	NTC_FAT10592	NTC	64
63950457	NTC_FAT10592	NTC	75
63950458	NTC_FAT10592	NTC	57
63950459	NTC_FAT10592	NTC	51
63950460	NTC_FAT10592	NTC	42
63950461	NTC_FAT10592	NTC	130
63950462	NTC_FAT10592	NTC	138
63950463	NTC_FAT10592	NTC	131
63950464	NTC_FAT10592	NTC	116
63950465	NTC_FAT10592	NTC	87
63950466	NTC_FAT10592	NTC	87
63950467	NTC_FAT10592	NTC	36
63950468	NTC_FAT10592	NTC	109
63950469	NTC_FAT10592	NTC	118
63950470	NTC_FAT10592	NTC	8
63950471	NTC_FAT10592	NTC	125
63950472	NTC_FAT10592	NTC	75
63950473	NTC_FAT10592	NTC	32
63950474	NTC_FAT10592	NTC	131
63950475	NTC_FAT10592	NTC	91
63950476	NTC_FAT10592	NTC	59
63950477	NTC_FAT10592	NTC	80
63950478	NTC_FAT10592	NTC	140
63950479	NTC_FAT10592	NTC	54
63950480	NTC_FAT10592	NTC	118
63950481	NTC_FAT10592	NTC	258
63950482	NTC_FAT10592	NTC	99
63950483	NTC_FAT10592	NTC	143
63950484	NTC_FAT10592	NTC	49
63950485	NTC_FAT10592	NTC	47
63950486	NTC_FAT10592	NTC	112
63950487	NTC_FAT10592	NTC	124
63950488	NTC_FAT10592	NTC	42
63950489	NTC_FAT10592	NTC	19
63950490	NTC_FAT10592	NTC	88
63950491	NTC_FAT10592	NTC	154
63950492	NTC_FAT10592	NTC	114
63950493	NTC_FAT10592	NTC	65
63950494	NTC_FAT10592	NTC	17
63950495	NTC_FAT10592	NTC	71
63950496	NTC_FAT10592	NTC	87
63950497	NTC_FAT10592	NTC	38
63950498	NTC_FAT10592	NTC	202
63950499	NTC_FAT10592	NTC	30
63950500	NTC_FAT10592	NTC	26
63950501	NTC_FAT10592	NTC	122
63950502	NTC_FAT10592	NTC	82
63950503	NTC_FAT10592	NTC	81
63950504	NTC_FAT10592	NTC	131
63950505	NTC_FAT10592	NTC	84
63950506	NTC_FAT10592	NTC	148
63950507	NTC_FAT10592	NTC	44
63950508	NTC_FAT10592	NTC	90
63950509	NTC_FAT10592	NTC	170
63950510	NTC_FAT10592	NTC	59
63950511	NTC_FAT10592	NTC	50
63950512	NTC_FAT10592	NTC	58
63950513	NTC_FAT10592	NTC	95
63950514	NTC_FAT10592	NTC	87
63950515	NTC_FAT10592	NTC	174
63950516	NTC_FAT10592	NTC	76
63950517	NTC_FAT10592	NTC	104
63950518	NTC_FAT10592	NTC	82
63950519	NTC_FAT10592	NTC	125
63950520	NTC_FAT10592	NTC	64
63950521	NTC_FAT10592	NTC	114
63950522	NTC_FAT10592	NTC	62
63950523	NTC_FAT10592	NTC	111
63950524	NTC_FAT10592	NTC	127
63950525	NTC_FAT10592	NTC	199
63950526	NTC_FAT10592	NTC	31
63950527	NTC_FAT10592	NTC	77
63950528	NTC_FAT10592	NTC	47
63950529	NTC_FAT10592	NTC	143
63950530	NTC_FAT10592	NTC	136
63950531	NTC_FAT10592	NTC	113
63950532	NTC_FAT10592	NTC	61
63950533	NTC_FAT10592	NTC	78
63950534	NTC_FAT10592	NTC	74
63950535	NTC_FAT10592	NTC	58
63950536	NTC_FAT10592	NTC	85
63950537	NTC_FAT10592	NTC	51
63950538	NTC_FAT10592	NTC	162
63950539	NTC_FAT10592	NTC	153
63950540	NTC_FAT10592	NTC	88
63950541	NTC_FAT10592	NTC	111
63950542	NTC_FAT10592	NTC	105
63950543	NTC_FAT10592	NTC	89
63950544	NTC_FAT10592	NTC	55
63950545	NTC_FAT10592	NTC	53
63950546	NTC_FAT10592	NTC	114
63950547	NTC_FAT10592	NTC	38
63950548	NTC_FAT10592	NTC	104
63950549	NTC_FAT10592	NTC	58
63950550	NTC_FAT10592	NTC	186
63950551	NTC_FAT10592	NTC	34
63950552	NTC_FAT10592	NTC	65
63950553	NTC_FAT10592	NTC	89
63950554	NTC_FAT10592	NTC	35
63950555	NTC_FAT10592	NTC	39
63950556	NTC_FAT10592	NTC	62
63950557	NTC_FAT10592	NTC	94
63950558	NTC_FAT10592	NTC	65
63950559	NTC_FAT10592	NTC	151
63950560	NTC_FAT10592	NTC	82
63950561	NTC_FAT10592	NTC	47
63950562	NTC_FAT10592	NTC	106
63950563	NTC_FAT10592	NTC	60
63950564	NTC_FAT10592	NTC	75
63950565	NTC_FAT10592	NTC	82
63950566	NTC_FAT10592	NTC	59
63950567	NTC_FAT10592	NTC	104
63950568	NTC_FAT10592	NTC	76
63950569	NTC_FAT10592	NTC	58
63950570	NTC_FAT10592	NTC	134
63950571	NTC_FAT10592	NTC	187
63950572	NTC_FAT10592	NTC	63
63950573	NTC_FAT10592	NTC	100
63950574	NTC_FAT10592	NTC	121
63950575	NTC_FAT10592	NTC	196
63950576	NTC_FAT10592	NTC	16
63950577	NTC_FAT10592	NTC	57
63950578	NTC_FAT10592	NTC	69
63950579	NTC_FAT10592	NTC	87
63950580	NTC_FAT10592	NTC	61
63950581	NTC_FAT10592	NTC	57
63950582	NTC_FAT10592	NTC	73
63950583	NTC_FAT10592	NTC	126
63950584	NTC_FAT10592	NTC	50
63950585	NTC_FAT10592	NTC	49
63950586	NTC_FAT10592	NTC	43
63950587	NTC_FAT10592	NTC	58
63950588	NTC_FAT10592	NTC	13
63950589	NTC_FAT10592	NTC	54
63950590	NTC_FAT10592	NTC	77
63950591	NTC_FAT10592	NTC	120
63950592	NTC_FAT10592	NTC	109
63950593	NTC_FAT10592	NTC	40
63950594	NTC_FAT10592	NTC	93
63950595	NTC_FAT10592	NTC	148
63950596	NTC_FAT10592	NTC	153
63950597	NTC_FAT10592	NTC	47
63950598	NTC_FAT10592	NTC	86
63950599	NTC_FAT10592	NTC	45
63950600	NTC_FAT10592	NTC	88
63950601	NTC_FAT10592	NTC	86
63950602	NTC_FAT10592	NTC	45
63950603	NTC_FAT10592	NTC	62
63950604	NTC_FAT10592	NTC	94
63950605	NTC_FAT10592	NTC	35
63950606	NTC_FAT10592	NTC	80
63950607	NTC_FAT10592	NTC	58
63950608	NTC_FAT10592	NTC	96
63950609	NTC_FAT10592	NTC	48
63950610	NTC_FAT10592	NTC	144
63950611	NTC_FAT10592	NTC	72
63950612	NTC_FAT10592	NTC	56
63950613	NTC_FAT10592	NTC	68
63950614	NTC_FAT10592	NTC	166
63950615	NTC_FAT10592	NTC	86
63950616	NTC_FAT10592	NTC	23
63950617	NTC_FAT10592	NTC	119
63950618	NTC_FAT10592	NTC	54
63950619	NTC_FAT10592	NTC	82
63950620	NTC_FAT10592	NTC	61
63950621	NTC_FAT10592	NTC	53
63950622	NTC_FAT10592	NTC	80
63950623	NTC_FAT10592	NTC	89
63950624	NTC_FAT10592	NTC	117
63950625	NTC_FAT10592	NTC	94
63950626	NTC_FAT10592	NTC	92
63950627	NTC_FAT10592	NTC	144
63950628	NTC_FAT10592	NTC	42
63950629	NTC_FAT10592	NTC	41
63950630	NTC_FAT10592	NTC	98
63950631	NTC_FAT10592	NTC	81
63950632	NTC_FAT10592	NTC	159
63950633	NTC_FAT10592	NTC	90
63950634	NTC_FAT10592	NTC	34
63950635	NTC_FAT10592	NTC	74
63950636	NTC_FAT10592	NTC	142
63950637	NTC_FAT10592	NTC	137
63950638	NTC_FAT10592	NTC	26
63950639	NTC_FAT10592	NTC	75
63950640	NTC_FAT10592	NTC	46
63950641	NTC_FAT10592	NTC	85
63950642	NTC_FAT10592	NTC	101
63950643	NTC_FAT10592	NTC	64
63950644	NTC_FAT10592	NTC	60
63950645	NTC_FAT10592	NTC	83
63950646	NTC_FAT10592	NTC	44
63950647	NTC_FAT10592	NTC	27
63950648	NTC_FAT10592	NTC	112
63950649	NTC_FAT10592	NTC	81
63950650	NTC_FAT10592	NTC	53
63950651	NTC_FAT10592	NTC	118
63950652	NTC_FAT10592	NTC	105
63950653	NTC_FAT10592	NTC	81
63950654	NTC_FAT10592	NTC	85
63950655	NTC_FAT10592	NTC	190
63950656	NTC_FAT10592	NTC	46
63950657	NTC_FAT10592	NTC	94
63950658	NTC_FAT10592	NTC	56
63950659	NTC_FAT10592	NTC	156
63950660	NTC_FAT10592	NTC	104
63950661	NTC_FAT10592	NTC	102
63950662	NTC_FAT10592	NTC	106
63950663	NTC_FAT10592	NTC	131
63950664	NTC_FAT10592	NTC	52
63950665	NTC_FAT10592	NTC	83
63950666	NTC_FAT10592	NTC	62
63950667	NTC_FAT10592	NTC	106
63950668	NTC_FAT10592	NTC	135
63950669	NTC_FAT10592	NTC	117
63950670	NTC_FAT10592	NTC	48
63950671	NTC_FAT10592	NTC	109
63950672	NTC_FAT10592	NTC	64
63950673	NTC_FAT10592	NTC	65
63950674	NTC_FAT10592	NTC	76
63950675	NTC_FAT10592	NTC	71
63950676	NTC_FAT10592	NTC	92
63950677	NTC_FAT10592	NTC	143
63950678	NTC_FAT10592	NTC	254
63950679	NTC_FAT10592	NTC	140
63950680	NTC_FAT10592	NTC	37
63950681	NTC_FAT10592	NTC	77
63950682	NTC_FAT10592	NTC	33
63950683	NTC_FAT10592	NTC	218
63950684	NTC_FAT10592	NTC	54
63950685	NTC_FAT10592	NTC	77
63950686	NTC_FAT10592	NTC	82
63950687	NTC_FAT10592	NTC	89
63950688	NTC_FAT10592	NTC	48
63950689	NTC_FAT10592	NTC	34
63950690	NTC_FAT10592	NTC	152
63950691	NTC_FAT10592	NTC	84
63950692	NTC_FAT10592	NTC	154
63950693	NTC_FAT10592	NTC	56
63950694	NTC_FAT10592	NTC	60
63950695	NTC_FAT10592	NTC	180
63950696	NTC_FAT10592	NTC	79
63950697	NTC_FAT10592	NTC	173
63950698	NTC_FAT10592	NTC	51
63950699	NTC_FAT10592	NTC	84
63950700	NTC_FAT10592	NTC	26
63950701	NTC_FAT10592	NTC	50
63950702	NTC_FAT10592	NTC	182
63950703	NTC_FAT10592	NTC	40
63950704	NTC_FAT10592	NTC	130
63950705	NTC_FAT10592	NTC	28
63950706	NTC_FAT10592	NTC	144
63950707	NTC_FAT10592	NTC	111
63950708	NTC_FAT10592	NTC	54
63950709	NTC_FAT10592	NTC	150
63950710	NTC_FAT10592	NTC	72
63950711	NTC_FAT10592	NTC	87
63950712	NTC_FAT10592	NTC	191
63950713	NTC_FAT10592	NTC	225
63950714	NTC_FAT10592	NTC	88
63950715	NTC_FAT10592	NTC	139
63950716	NTC_FAT10592	NTC	66
63950717	NTC_FAT10592	NTC	37
63950718	NTC_FAT10592	NTC	152
63950719	NTC_FAT10592	NTC	54
63950720	NTC_FAT10592	NTC	40
63950721	NTC_FAT10592	NTC	55
63950722	NTC_FAT10592	NTC	90
63950723	NTC_FAT10592	NTC	59
63950724	NTC_FAT10592	NTC	94
63950725	NTC_FAT10592	NTC	158
63950726	NTC_FAT10592	NTC	114
63950727	NTC_FAT10592	NTC	165
63950728	NTC_FAT10592	NTC	91
63950729	NTC_FAT10592	NTC	130
63950730	NTC_FAT10592	NTC	111
63950731	NTC_FAT10592	NTC	107
63950732	NTC_FAT10592	NTC	100
63950733	NTC_FAT10592	NTC	79
63950734	NTC_FAT10592	NTC	53
63950735	NTC_FAT10592	NTC	61
63950736	NTC_FAT10592	NTC	97
63950737	NTC_FAT10592	NTC	108
63950738	NTC_FAT10592	NTC	126
63950739	NTC_FAT10592	NTC	88
63950740	NTC_FAT10592	NTC	123
63950741	NTC_FAT10592	NTC	49
63950742	NTC_FAT10592	NTC	79
63950743	NTC_FAT10592	NTC	62
63950744	NTC_FAT10592	NTC	87
63950745	NTC_FAT10592	NTC	49
63950746	NTC_FAT10592	NTC	167
63950747	NTC_FAT10592	NTC	31
63950748	NTC_FAT10592	NTC	112
63950749	NTC_FAT10592	NTC	108
63950750	NTC_FAT10592	NTC	82
63950751	NTC_FAT10592	NTC	88
63950752	NTC_FAT10592	NTC	103
63950753	NTC_FAT10592	NTC	66
63950754	NTC_FAT10592	NTC	72
63950755	NTC_FAT10592	NTC	119
63950756	NTC_FAT10592	NTC	78
63950757	NTC_FAT10592	NTC	92
63950758	NTC_FAT10592	NTC	85
63950759	NTC_FAT10592	NTC	66
63950760	NTC_FAT10592	NTC	60
63950761	NTC_FAT10592	NTC	149
63950762	NTC_FAT10592	NTC	159
63950763	NTC_FAT10592	NTC	73
63950764	NTC_FAT10592	NTC	210
63950765	NTC_FAT10592	NTC	45
63950766	NTC_FAT10592	NTC	61
63950767	NTC_FAT10592	NTC	56
63950768	NTC_FAT10592	NTC	92
63950769	NTC_FAT10592	NTC	72
63950770	NTC_FAT10592	NTC	68
63950771	NTC_FAT10592	NTC	137
63950772	NTC_FAT10592	NTC	65
63950773	NTC_FAT10592	NTC	215
63950774	NTC_FAT10592	NTC	154
63950775	NTC_FAT10592	NTC	69
63950776	NTC_FAT10592	NTC	103
63950777	NTC_FAT10592	NTC	61
63950778	NTC_FAT10592	NTC	74
63950779	NTC_FAT10592	NTC	90
63950780	NTC_FAT10592	NTC	51
63950781	NTC_FAT10592	NTC	73
63950782	NTC_FAT10592	NTC	134
63950783	NTC_FAT10592	NTC	88
63950784	NTC_FAT10592	NTC	83
63950785	NTC_FAT10592	NTC	123
63950786	NTC_FAT10592	NTC	48
63950787	NTC_FAT10592	NTC	108
63950788	NTC_FAT10592	NTC	51
63950789	NTC_FAT10592	NTC	89
63950790	NTC_FAT10592	NTC	57
63950791	NTC_FAT10592	NTC	52
63950792	NTC_FAT10592	NTC	77
63950793	NTC_FAT10592	NTC	139
63950794	NTC_FAT10592	NTC	62
63950795	NTC_FAT10592	NTC	36
63950796	NTC_FAT10592	NTC	108
63950797	NTC_FAT10592	NTC	132
63950798	NTC_FAT10592	NTC	123
63950799	NTC_FAT10592	NTC	104
63950800	NTC_FAT10592	NTC	87
63950801	NTC_FAT10592	NTC	136
63950802	NTC_FAT10592	NTC	125
63950803	NTC_FAT10592	NTC	71
63950804	NTC_FAT10592	NTC	38
63950805	NTC_FAT10592	NTC	76
63950806	NTC_FAT10592	NTC	108
63950807	NTC_FAT10592	NTC	82
63950808	NTC_FAT10592	NTC	73
63950809	NTC_FAT10592	NTC	100
63950810	NTC_FAT10592	NTC	223
63950811	NTC_FAT10592	NTC	90
63950812	NTC_FAT10592	NTC	74
63950813	NTC_FAT10592	NTC	112
63950814	NTC_FAT10592	NTC	123
63950815	NTC_FAT10592	NTC	87
63950816	NTC_FAT10592	NTC	109
63950817	NTC_FAT10592	NTC	95
63950818	NTC_FAT10592	NTC	59
63950819	NTC_FAT10592	NTC	93
63950820	NTC_FAT10592	NTC	83
63950821	NTC_FAT10592	NTC	94
63950822	NTC_FAT10592	NTC	68
63950823	NTC_FAT10592	NTC	60
63950824	NTC_FAT10592	NTC	77
63950825	NTC_FAT10592	NTC	91
63950826	NTC_FAT10592	NTC	50
63950827	NTC_FAT10592	NTC	65
63950828	NTC_FAT10592	NTC	54
63950829	NTC_FAT10592	NTC	34
63950830	NTC_FAT10592	NTC	59
63950831	NTC_FAT10592	NTC	96
63950832	NTC_FAT10592	NTC	126
63950833	NTC_FAT10592	NTC	82
63950834	NTC_FAT10592	NTC	47
63950835	NTC_FAT10592	NTC	109
63950836	NTC_FAT10592	NTC	88
63950837	NTC_FAT10592	NTC	72
63950838	NTC_FAT10592	NTC	147
63950839	NTC_FAT10592	NTC	117
63950840	NTC_FAT10592	NTC	96
63950841	NTC_FAT10592	NTC	46
63950842	NTC_FAT10592	NTC	79
63950843	NTC_FAT10592	NTC	50
63950844	NTC_FAT10592	NTC	139
63950845	NTC_FAT10592	NTC	82
63950846	NTC_FAT10592	NTC	128
63950847	NTC_FAT10592	NTC	63
63950848	NTC_FAT10592	NTC	69
63950849	NTC_FAT10592	NTC	93
63950850	NTC_FAT10592	NTC	51
63950851	NTC_FAT10592	NTC	57
63950852	NTC_FAT10592	NTC	137
63950853	NTC_FAT10592	NTC	42
63950854	NTC_FAT10592	NTC	25
63950855	NTC_FAT10592	NTC	59
63950856	NTC_FAT10592	NTC	118
63950857	NTC_FAT10592	NTC	49
63950858	NTC_FAT10592	NTC	101
63950859	NTC_FAT10592	NTC	100
63950860	NTC_FAT10592	NTC	139
63950861	NTC_FAT10592	NTC	106
63950862	NTC_FAT10592	NTC	76
63950863	NTC_FAT10592	NTC	58
63950864	NTC_FAT10592	NTC	105
63950865	NTC_FAT10592	NTC	82
63950866	NTC_FAT10592	NTC	50
63950867	NTC_FAT10592	NTC	116
63950868	NTC_FAT10592	NTC	51
63950869	NTC_FAT10592	NTC	143
63950870	NTC_FAT10592	NTC	133
63950871	NTC_FAT10592	NTC	253
63950872	NTC_FAT10592	NTC	57
63950873	NTC_FAT10592	NTC	57
63950874	NTC_FAT10592	NTC	78
63950875	NTC_FAT10592	NTC	56
63950876	NTC_FAT10592	NTC	123
63950877	NTC_FAT10592	NTC	58
63950878	NTC_FAT10592	NTC	87
63950879	NTC_FAT10592	NTC	81
63950880	NTC_FAT10592	NTC	54
63950881	NTC_FAT10592	NTC	68
63950882	NTC_FAT10592	NTC	98
63950883	NTC_FAT10592	NTC	111
63950884	NTC_FAT10592	NTC	66
63950885	NTC_FAT10592	NTC	38
63950886	NTC_FAT10592	NTC	57
63950887	NTC_FAT10592	NTC	103
63950888	NTC_FAT10592	NTC	37
63950889	NTC_FAT10592	NTC	53
63950890	NTC_FAT10592	NTC	237
63950891	NTC_FAT10592	NTC	33
63950892	NTC_FAT10592	NTC	26
63950893	NTC_FAT10592	NTC	123
63950894	NTC_FAT10592	NTC	136
63950895	NTC_FAT10592	NTC	134
63950896	NTC_FAT10592	NTC	71
63950897	NTC_FAT10592	NTC	56
63950898	NTC_FAT10592	NTC	57
63950899	NTC_FAT10592	NTC	39
63950900	NTC_FAT10592	NTC	155
63950901	NTC_FAT10592	NTC	146
63950902	NTC_FAT10592	NTC	151
63950903	NTC_FAT10592	NTC	69
63950904	NTC_FAT10592	NTC	51
63950905	NTC_FAT10592	NTC	62
63950906	NTC_FAT10592	NTC	81
63950907	NTC_FAT10592	NTC	78
63950908	NTC_FAT10592	NTC	132
63950909	NTC_FAT10592	NTC	99
63950910	NTC_FAT10592	NTC	177
63950911	NTC_FAT10592	NTC	51
63950912	NTC_FAT10592	NTC	69
63950913	NTC_FAT10592	NTC	50
63950914	NTC_FAT10592	NTC	108
63950915	NTC_FAT10592	NTC	98
63950916	NTC_FAT10592	NTC	31
63950917	NTC_FAT10592	NTC	70
63950918	NTC_FAT10592	NTC	53
63950919	NTC_FAT10592	NTC	101
63950920	NTC_FAT10592	NTC	85
63950921	NTC_FAT10592	NTC	114
63950922	NTC_FAT10592	NTC	125
63950923	NTC_FAT10592	NTC	79
63950924	NTC_FAT10592	NTC	141
63950925	NTC_FAT10592	NTC	58
63950926	NTC_FAT10592	NTC	28
63950927	NTC_FAT10592	NTC	47
63950928	NTC_FAT10592	NTC	10
63950929	NTC_FAT10592	NTC	98
63950930	NTC_FAT10592	NTC	134
63950931	NTC_FAT10592	NTC	69
63950932	NTC_FAT10592	NTC	100
63950933	NTC_FAT10592	NTC	139
63950934	NTC_FAT10592	NTC	164
63950935	NTC_FAT10592	NTC	89
63950936	NTC_FAT10592	NTC	68
63950937	NTC_FAT10592	NTC	92
63950938	NTC_FAT10592	NTC	64
63950939	NTC_FAT10592	NTC	168
63950940	NTC_FAT10592	NTC	61
63950941	NTC_FAT10592	NTC	99
63950942	NTC_FAT10592	NTC	101
63950943	NTC_FAT10592	NTC	136
63950944	NTC_FAT10592	NTC	84
63950945	NTC_FAT10592	NTC	127
63950946	NTC_FAT10592	NTC	51
63950947	NTC_FAT10592	NTC	127
63950948	NTC_FAT10592	NTC	67
63950949	NTC_FAT10592	NTC	50
63950950	NTC_FAT10592	NTC	119
63950951	NTC_FAT10592	NTC	80
63950952	NTC_FAT10592	NTC	45
63950953	NTC_FAT10592	NTC	129
63950954	NTC_FAT10592	NTC	31
63950955	NTC_FAT10592	NTC	98
63950956	NTC_FAT10592	NTC	79
63950957	NTC_FAT10592	NTC	67
63950958	NTC_FAT10592	NTC	159
63950959	NTC_FAT10592	NTC	46
63950960	NTC_FAT10592	NTC	180
63950961	NTC_FAT10592	NTC	9
63950962	NTC_FAT10592	NTC	107
63950963	NTC_FAT10592	NTC	97
63950964	NTC_FAT10592	NTC	57
63950965	NTC_FAT10592	NTC	58
63950966	NTC_FAT10592	NTC	38
63950967	NTC_FAT10592	NTC	179
63950968	NTC_FAT10592	NTC	43
63950969	NTC_FAT10592	NTC	58
63950970	NTC_FAT10592	NTC	159
63950971	NTC_FAT10592	NTC	27
63950972	NTC_FAT10592	NTC	121
63950973	NTC_FAT10592	NTC	108
63950974	NTC_FAT10592	NTC	63
63950975	NTC_FAT10592	NTC	128
63950976	NTC_FAT10592	NTC	77
63950977	NTC_FAT10592	NTC	123
63950978	NTC_FAT10592	NTC	130
63950979	NTC_FAT10592	NTC	29
63950980	NTC_FAT10592	NTC	68
63950981	NTC_FAT10592	NTC	142
63950982	NTC_FAT10592	NTC	130
63950983	NTC_FAT10592	NTC	180
63950984	NTC_FAT10592	NTC	51
63950985	NTC_FAT10592	NTC	133
63950986	NTC_FAT10592	NTC	92
63950987	NTC_FAT10592	NTC	82
63950988	NTC_FAT10592	NTC	73
63950989	NTC_FAT10592	NTC	100
63950990	NTC_FAT10592	NTC	62
63950991	NTC_FAT10592	NTC	31
63950992	NTC_FAT10592	NTC	146
63950993	NTC_FAT10592	NTC	48
63950994	NTC_FAT10592	NTC	103
63950995	NTC_FAT10592	NTC	85
63950996	NTC_FAT10592	NTC	90
63950997	NTC_FAT10592	NTC	78
63950998	NTC_FAT10592	NTC	198
63950999	NTC_FAT10592	NTC	91
63951000	NTC_FAT10592	NTC	84
63951001	NTC_FAT10592	NTC	395
63951002	NTC_FAT10592	NTC	54
63951003	NTC_FAT10592	NTC	160
63951004	NTC_FAT10592	NTC	90
63951005	NTC_FAT10592	NTC	118
63951006	NTC_FAT10592	NTC	117
63951007	NTC_FAT10592	NTC	133
63951008	NTC_FAT10592	NTC	143
63951009	NTC_FAT10592	NTC	41
63951010	NTC_FAT10592	NTC	119
63951011	NTC_FAT10592	NTC	70
63951012	NTC_FAT10592	NTC	49
63951013	NTC_FAT10592	NTC	127
63951014	NTC_FAT10592	NTC	40
63951015	NTC_FAT10592	NTC	76
63951016	NTC_FAT10592	NTC	96
63951017	NTC_FAT10592	NTC	73
63951018	NTC_FAT10592	NTC	128
63951019	NTC_FAT10592	NTC	125
63951020	NTC_FAT10592	NTC	166
63951021	NTC_FAT10592	NTC	63
63951022	NTC_FAT10592	NTC	72
63951023	NTC_FAT10592	NTC	117
63951024	NTC_FAT10592	NTC	59
63951025	NTC_FAT10592	NTC	115
63951026	NTC_FAT10592	NTC	94
63951027	NTC_FAT10592	NTC	40
63951028	NTC_FAT10592	NTC	167
63951029	NTC_FAT10592	NTC	126
63951030	NTC_FAT10592	NTC	140
63951031	NTC_FAT10592	NTC	60
63951032	NTC_FAT10592	NTC	65
63951033	NTC_FAT10592	NTC	79
63951034	NTC_FAT10592	NTC	29
63951035	NTC_FAT10592	NTC	83
63951036	NTC_FAT10592	NTC	58
63951037	NTC_FAT10592	NTC	73
63951038	NTC_FAT10592	NTC	154
63951039	NTC_FAT10592	NTC	92
63951040	NTC_FAT10592	NTC	103
63951041	NTC_FAT10592	NTC	65
63951042	NTC_FAT10592	NTC	57
63951043	NTC_FAT10592	NTC	110
63951044	NTC_FAT10592	NTC	61
63951045	NTC_FAT10592	NTC	52
63951046	NTC_FAT10592	NTC	48
63951047	NTC_FAT10592	NTC	93
63951048	NTC_FAT10592	NTC	123
63951049	NTC_FAT10592	NTC	136
63951050	NTC_FAT10592	NTC	24
63951051	NTC_FAT10592	NTC	105
63951052	NTC_FAT10592	NTC	52
63951053	NTC_FAT10592	NTC	133
63951054	NTC_FAT10592	NTC	30
63951055	NTC_FAT10592	NTC	73
63951056	NTC_FAT10592	NTC	35
63951057	NTC_FAT10592	NTC	102
63951058	NTC_FAT10592	NTC	48
63951059	NTC_FAT10592	NTC	81
63951060	NTC_FAT10592	NTC	78
63951061	NTC_FAT10592	NTC	85
63951062	NTC_FAT10592	NTC	133
63951063	NTC_FAT10592	NTC	141
63951064	NTC_FAT10592	NTC	84
63951065	NTC_FAT10592	NTC	87
63951066	NTC_FAT10592	NTC	169
63951067	NTC_FAT10592	NTC	130
63951068	NTC_FAT10592	NTC	36
63951069	NTC_FAT10592	NTC	119
63951070	NTC_FAT10592	NTC	89
63951071	NTC_FAT10592	NTC	106
63951072	NTC_FAT10592	NTC	92
63951073	NTC_FAT10592	NTC	23
63951074	NTC_FAT10592	NTC	269
63951075	NTC_FAT10592	NTC	136
63951076	NTC_FAT10592	NTC	137
63951077	NTC_FAT10592	NTC	142
63951078	NTC_FAT10592	NTC	75
63951079	NTC_FAT10592	NTC	93
63951080	NTC_FAT10592	NTC	58
63951081	NTC_FAT10592	NTC	61
63951082	NTC_FAT10592	NTC	29
63951083	NTC_FAT10592	NTC	92
63951084	NTC_FAT10592	NTC	51
63951085	NTC_FAT10592	NTC	118
63951086	NTC_FAT10592	NTC	141
63951087	NTC_FAT10592	NTC	76
63951088	NTC_FAT10592	NTC	83
63951089	NTC_FAT10592	NTC	93
63951090	NTC_FAT10592	NTC	97
63951091	NTC_FAT10592	NTC	114
63951092	NTC_FAT10592	NTC	99
63951093	NTC_FAT10592	NTC	76
63951094	NTC_FAT10592	NTC	65
63951095	NTC_FAT10592	NTC	78
63951096	NTC_FAT10592	NTC	91
63951097	NTC_FAT10592	NTC	121
63951098	NTC_FAT10592	NTC	47
63951099	NTC_FAT10592	NTC	63
63951100	NTC_FAT10592	NTC	105
63951101	NTC_FAT10592	NTC	40
63951102	NTC_FAT10592	NTC	124
63951103	NTC_FAT10592	NTC	74
63951104	NTC_FAT10592	NTC	100
63951105	NTC_FAT10592	NTC	105
63951106	NTC_FAT10592	NTC	85
63951107	NTC_FAT10592	NTC	225
63951108	NTC_FAT10592	NTC	118
63951109	NTC_FAT10592	NTC	36
63951110	NTC_FAT10592	NTC	172
63951111	NTC_FAT10592	NTC	102
63951112	NTC_FAT10592	NTC	63
63951113	NTC_FAT10592	NTC	32
63951114	NTC_FAT10592	NTC	133
63951115	NTC_FAT10592	NTC	99
63951116	NTC_FAT10592	NTC	50
63951117	NTC_FAT10592	NTC	81
63951118	NTC_FAT10592	NTC	126
63951119	NTC_FAT10592	NTC	104
63951120	NTC_FAT10592	NTC	87
63951121	NTC_FAT10592	NTC	159
63951122	NTC_FAT10592	NTC	118
63951123	NTC_FAT10592	NTC	70
63951124	NTC_FAT10592	NTC	113
63951125	NTC_FAT10592	NTC	43
63951126	NTC_FAT10592	NTC	86
63951127	NTC_FAT10592	NTC	125
63951128	NTC_FAT10592	NTC	162
63951129	NTC_FAT10592	NTC	46
63951130	NTC_FAT10592	NTC	38
63951131	NTC_FAT10592	NTC	43
63951132	NTC_FAT10592	NTC	99
63951133	NTC_FAT10592	NTC	41
63951134	NTC_FAT10592	NTC	64
63951135	NTC_FAT10592	NTC	108
63951136	NTC_FAT10592	NTC	90
63951137	NTC_FAT10592	NTC	43
63951138	NTC_FAT10592	NTC	46
63951139	NTC_FAT10592	NTC	84
63951140	NTC_FAT10592	NTC	39
63951141	NTC_FAT10592	NTC	82
63951142	NTC_FAT10592	NTC	104
63951143	NTC_FAT10592	NTC	85
63951144	NTC_FAT10592	NTC	75
63951145	NTC_FAT10592	NTC	157
63951146	NTC_FAT10592	NTC	94
63951147	NTC_FAT10592	NTC	53
63951148	NTC_FAT10592	NTC	124
63951149	NTC_FAT10592	NTC	109
63951150	NTC_FAT10592	NTC	178
63951151	NTC_FAT10592	NTC	115
63951152	NTC_FAT10592	NTC	189
63951153	NTC_FAT10592	NTC	104
63951154	NTC_FAT10592	NTC	121
63951155	NTC_FAT10592	NTC	161
63951156	NTC_FAT10592	NTC	115
63951157	NTC_FAT10592	NTC	81
63951158	NTC_FAT10592	NTC	54
63951159	NTC_FAT10592	NTC	97
63951160	NTC_FAT10592	NTC	56
63951161	NTC_FAT10592	NTC	77
63951162	NTC_FAT10592	NTC	82
63951163	NTC_FAT10592	NTC	166
63951164	NTC_FAT10592	NTC	62
63951165	NTC_FAT10592	NTC	118
63951166	NTC_FAT10592	NTC	35
63951167	NTC_FAT10592	NTC	63
63951168	NTC_FAT10592	NTC	149
63951169	NTC_FAT10592	NTC	112
63951170	NTC_FAT10592	NTC	95
63951171	NTC_FAT10592	NTC	52
63951172	NTC_FAT10592	NTC	148
63951173	NTC_FAT10592	NTC	95
63951174	NTC_FAT10592	NTC	66
63951175	NTC_FAT10592	NTC	142
63951176	NTC_FAT10592	NTC	71
63951177	NTC_FAT10592	NTC	57
63951178	NTC_FAT10592	NTC	139
63951179	NTC_FAT10592	NTC	68
63951180	NTC_FAT10592	NTC	128
63951181	NTC_FAT10592	NTC	18
63951182	NTC_FAT10592	NTC	112
63951183	NTC_FAT10592	NTC	60
63951184	NTC_FAT10592	NTC	71
63951185	NTC_FAT10592	NTC	27
63951186	NTC_FAT10592	NTC	66
63951187	NTC_FAT10592	NTC	107
63951188	NTC_FAT10592	NTC	114
63951189	NTC_FAT10592	NTC	37
63951190	NTC_FAT10592	NTC	80
63951191	NTC_FAT10592	NTC	17
63951192	NTC_FAT10592	NTC	62
63951193	NTC_FAT10592	NTC	57
63951194	NTC_FAT10592	NTC	97
63951195	NTC_FAT10592	NTC	132
63951196	NTC_FAT10592	NTC	145
63951197	NTC_FAT10592	NTC	152
63951198	NTC_FAT10592	NTC	31
63951199	NTC_FAT10592	NTC	72
63951200	NTC_FAT10592	NTC	34
63951201	NTC_FAT10592	NTC	65
63951202	NTC_FAT10592	NTC	51
63951203	NTC_FAT10592	NTC	73
63951204	NTC_FAT10592	NTC	43
63951205	NTC_FAT10592	NTC	85
63951206	NTC_FAT10592	NTC	29
63951207	NTC_FAT10592	NTC	115
63951208	NTC_FAT10592	NTC	93
63951209	NTC_FAT10592	NTC	80
63951210	NTC_FAT10592	NTC	21
63951211	NTC_FAT10592	NTC	171
63951212	NTC_FAT10592	NTC	85
63951213	NTC_FAT10592	NTC	114
63951214	NTC_FAT10592	NTC	224
63951215	NTC_FAT10592	NTC	49
63951216	NTC_FAT10592	NTC	74
63951217	NTC_FAT10592	NTC	79
63951218	NTC_FAT10592	NTC	42
63951219	NTC_FAT10592	NTC	46
63951220	NTC_FAT10592	NTC	155
63951221	NTC_FAT10592	NTC	96
63951222	NTC_FAT10592	NTC	53
63951223	NTC_FAT10592	NTC	56
63951224	NTC_FAT10592	NTC	59
63951225	NTC_FAT10592	NTC	73
63951226	NTC_FAT10592	NTC	141
63951227	NTC_FAT10592	NTC	172
63951228	NTC_FAT10592	NTC	50
63951229	NTC_FAT10592	NTC	68
63951230	NTC_FAT10592	NTC	166
63951231	NTC_FAT10592	NTC	76
63951232	NTC_FAT10592	NTC	106
63951233	NTC_FAT10592	NTC	132
63951234	NTC_FAT10592	NTC	119
63951235	NTC_FAT10592	NTC	102
63951236	NTC_FAT10592	NTC	84
63951237	NTC_FAT10592	NTC	112
63951238	NTC_FAT10592	NTC	151
63951239	NTC_FAT10592	NTC	142
63951240	NTC_FAT10592	NTC	81
63951241	NTC_FAT10592	NTC	59
63951242	NTC_FAT10592	NTC	87
63951243	NTC_FAT10592	NTC	87
63951244	NTC_FAT10592	NTC	77
63951245	NTC_FAT10592	NTC	85
63951246	NTC_FAT10592	NTC	56
63951247	NTC_FAT10592	NTC	96
63951248	NTC_FAT10592	NTC	108
63951249	NTC_FAT10592	NTC	88
63951250	NTC_FAT10592	NTC	126
63951251	NTC_FAT10592	NTC	112
63951252	NTC_FAT10592	NTC	32
63951253	NTC_FAT10592	NTC	60
63951254	NTC_FAT10592	NTC	143
63951255	NTC_FAT10592	NTC	88
63951256	NTC_FAT10592	NTC	93
63951257	NTC_FAT10592	NTC	87
63951258	NTC_FAT10592	NTC	53
63951259	NTC_FAT10592	NTC	48
63951260	NTC_FAT10592	NTC	71
63951261	NTC_FAT10592	NTC	73
63951262	NTC_FAT10592	NTC	18
63951263	NTC_FAT10592	NTC	66
63951264	NTC_FAT10592	NTC	45
63951265	NTC_FAT10592	NTC	88
63951266	NTC_FAT10592	NTC	31
63951267	NTC_FAT10592	NTC	85
63951268	NTC_FAT10592	NTC	51
63951269	NTC_FAT10592	NTC	66
63951270	NTC_FAT10592	NTC	90
63951271	NTC_FAT10592	NTC	117
63951272	NTC_FAT10592	NTC	59
63951273	NTC_FAT10592	NTC	202
63951274	NTC_FAT10592	NTC	59
63951275	NTC_FAT10592	NTC	86
63951276	NTC_FAT10592	NTC	46
63951277	NTC_FAT10592	NTC	88
63951278	NTC_FAT10592	NTC	65
63951279	NTC_FAT10592	NTC	101
63951280	NTC_FAT10592	NTC	102
63951281	NTC_FAT10592	NTC	132
63951282	NTC_FAT10592	NTC	87
63951283	NTC_FAT10592	NTC	65
63951284	NTC_FAT10592	NTC	64
63951285	NTC_FAT10592	NTC	128
63951286	NTC_FAT10592	NTC	61
63951287	NTC_FAT10592	NTC	176
63951288	NTC_FAT10592	NTC	118
63951289	NTC_FAT10592	NTC	186
63951290	NTC_FAT10592	NTC	46
63951291	NTC_FAT10592	NTC	89
63951292	NTC_FAT10592	NTC	93
63951293	NTC_FAT10592	NTC	58
63951294	NTC_FAT10592	NTC	69
63951295	NTC_FAT10592	NTC	84
63951296	NTC_FAT10592	NTC	112
63951297	NTC_FAT10592	NTC	112
63951298	NTC_FAT10592	NTC	67
63951299	NTC_FAT10592	NTC	77
63951300	NTC_FAT10592	NTC	40
63951301	NTC_FAT10592	NTC	119
63951302	NTC_FAT10592	NTC	142
63951303	NTC_FAT10592	NTC	84
63951304	NTC_FAT10592	NTC	69
63951305	NTC_FAT10592	NTC	75
63951306	NTC_FAT10592	NTC	98
63951307	NTC_FAT10592	NTC	24
63951308	NTC_FAT10592	NTC	218
63951309	NTC_FAT10592	NTC	72
63951310	NTC_FAT10592	NTC	36
63951311	NTC_FAT10592	NTC	83
63951312	NTC_FAT10592	NTC	42
63951313	NTC_FAT10592	NTC	119
63951314	NTC_FAT10592	NTC	54
63951315	NTC_FAT10592	NTC	105
63951316	NTC_FAT10592	NTC	84
63951317	NTC_FAT10592	NTC	65
63951318	NTC_FAT10592	NTC	55
63951319	NTC_FAT10592	NTC	39
63951320	NTC_FAT10592	NTC	112
63951321	NTC_FAT10592	NTC	85
63951322	NTC_FAT10592	NTC	45
63951323	NTC_FAT10592	NTC	40
63951324	NTC_FAT10592	NTC	60
63951325	NTC_FAT10592	NTC	44
63951326	NTC_FAT10592	NTC	152
63951327	NTC_FAT10592	NTC	99
63951328	NTC_FAT10592	NTC	161
63951329	NTC_FAT10592	NTC	86
63951330	NTC_FAT10592	NTC	106
63951331	NTC_FAT10592	NTC	77
63951332	NTC_FAT10592	NTC	42
63951333	NTC_FAT10592	NTC	94
63951334	NTC_FAT10592	NTC	104
63951335	NTC_FAT10592	NTC	43
63951336	NTC_FAT10592	NTC	122
63951337	NTC_FAT10592	NTC	60
63951338	NTC_FAT10592	NTC	90
63951339	NTC_FAT10592	NTC	97
63951340	NTC_FAT10592	NTC	136
63951341	NTC_FAT10592	NTC	36
63951342	NTC_FAT10592	NTC	110
63951343	NTC_FAT10592	NTC	133
63951344	NTC_FAT10592	NTC	92
63951345	NTC_FAT10592	NTC	19
63951346	NTC_FAT10592	NTC	98
63951347	NTC_FAT10592	NTC	129
63951348	NTC_FAT10592	NTC	101
63951349	NTC_FAT10592	NTC	31
63951350	NTC_FAT10592	NTC	81
63951351	NTC_FAT10592	NTC	161
63951352	NTC_FAT10592	NTC	153
63951353	NTC_FAT10592	NTC	113
63951354	NTC_FAT10592	NTC	82
63951355	NTC_FAT10592	NTC	97
63951356	NTC_FAT10592	NTC	211
63951357	NTC_FAT10592	NTC	52
63951358	NTC_FAT10592	NTC	31
63951359	NTC_FAT10592	NTC	36
63951360	NTC_FAT10592	NTC	77
63951361	NTC_FAT10592	NTC	89
63951362	NTC_FAT10592	NTC	30
63951363	NTC_FAT10592	NTC	29
63951364	NTC_FAT10592	NTC	104
63951365	NTC_FAT10592	NTC	151
63951366	NTC_FAT10592	NTC	90
63951367	NTC_FAT10592	NTC	28
63951368	NTC_FAT10592	NTC	87
63951369	NTC_FAT10592	NTC	51
63951370	NTC_FAT10592	NTC	40
63951371	NTC_FAT10592	NTC	46
63951372	NTC_FAT10592	NTC	142
63951373	NTC_FAT10592	NTC	41
63951374	NTC_FAT10592	NTC	110
63951375	NTC_FAT10592	NTC	79
63951376	NTC_FAT10592	NTC	76
63951377	NTC_FAT10592	NTC	187
63951378	NTC_FAT10592	NTC	91
63951379	NTC_FAT10592	NTC	82
63951380	NTC_FAT10592	NTC	62
63951381	NTC_FAT10592	NTC	46
63951382	NTC_FAT10592	NTC	90
63951383	NTC_FAT10592	NTC	135
63951384	NTC_FAT10592	NTC	129
63951385	NTC_FAT10592	NTC	58
63951386	NTC_FAT10592	NTC	83
63951387	NTC_FAT10592	NTC	97
63951388	NTC_FAT10592	NTC	76
63951389	NTC_FAT10592	NTC	75
63951390	NTC_FAT10592	NTC	98
63951391	NTC_FAT10592	NTC	55
63951392	NTC_FAT10592	NTC	107
63951393	NTC_FAT10592	NTC	63
63951394	NTC_FAT10592	NTC	95
63951395	NTC_FAT10592	NTC	119
63951396	NTC_FAT10592	NTC	51
63951397	NTC_FAT10592	NTC	85
63951398	NTC_FAT10592	NTC	79
63951399	NTC_FAT10592	NTC	33
63951400	NTC_FAT10592	NTC	65
63951401	NTC_FAT10592	NTC	96
63951402	NTC_FAT10592	NTC	94
63951403	NTC_FAT10592	NTC	27
63951404	NTC_FAT10592	NTC	164
63951405	NTC_FAT10592	NTC	84
63951406	NTC_FAT10592	NTC	18
63951407	NTC_FAT10592	NTC	64
63951408	NTC_FAT10592	NTC	92
63951409	NTC_FAT10592	NTC	87
63951410	NTC_FAT10592	NTC	63
63951411	NTC_FAT10592	NTC	147
63951412	NTC_FAT10592	NTC	143
63951413	NTC_FAT10592	NTC	101
63951414	NTC_FAT10592	NTC	56
63951415	NTC_FAT10592	NTC	74
63951416	NTC_FAT10592	NTC	41
63951417	NTC_FAT10592	NTC	50
63951418	NTC_FAT10592	NTC	122
63951419	NTC_FAT10592	NTC	180
63951420	NTC_FAT10592	NTC	124
63951421	NTC_FAT10592	NTC	51
63951422	NTC_FAT10592	NTC	95
63951423	NTC_FAT10592	NTC	171
63951424	NTC_FAT10592	NTC	70
63951425	NTC_FAT10592	NTC	53
63951426	NTC_FAT10592	NTC	53
63951427	NTC_FAT10592	NTC	129
63951428	NTC_FAT10592	NTC	135
63951429	NTC_FAT10592	NTC	82
63951430	NTC_FAT10592	NTC	66
63951431	NTC_FAT10592	NTC	50
63951432	NTC_FAT10592	NTC	113
63951433	NTC_FAT10592	NTC	118
63951434	NTC_FAT10592	NTC	91
63951435	NTC_FAT10592	NTC	26
63951436	NTC_FAT10592	NTC	122
63951437	NTC_FAT10592	NTC	126
63951438	NTC_FAT10592	NTC	92
63951439	NTC_FAT10592	NTC	49
63951440	NTC_FAT10592	NTC	127
63951441	NTC_FAT10592	NTC	118
63951442	NTC_FAT10592	NTC	174
63951443	NTC_FAT10592	NTC	7
63951444	NTC_FAT10592	NTC	87
63951445	NTC_FAT10592	NTC	69
63951446	NTC_FAT10592	NTC	89
63951447	NTC_FAT10592	NTC	116
63951448	NTC_FAT10592	NTC	113
63951449	NTC_FAT10592	NTC	150
63951450	NTC_FAT10592	NTC	78
63951451	NTC_FAT10592	NTC	33
63951452	NTC_FAT10592	NTC	98
63951453	NTC_FAT10592	NTC	21
63951454	NTC_FAT10592	NTC	69
63951455	NTC_FAT10592	NTC	67
63951456	NTC_FAT10592	NTC	56
63951457	NTC_FAT10592	NTC	83
63951458	NTC_FAT10592	NTC	79
63951459	NTC_FAT10592	NTC	148
63951460	NTC_FAT10592	NTC	62
63951461	NTC_FAT10592	NTC	123
63951462	NTC_FAT10592	NTC	68
63951463	NTC_FAT10592	NTC	84
63951464	NTC_FAT10592	NTC	101
63951465	NTC_FAT10592	NTC	104
63951466	NTC_FAT10592	NTC	60
63951467	NTC_FAT10592	NTC	77
63951468	NTC_FAT10592	NTC	103
63951469	NTC_FAT10592	NTC	79
63951470	NTC_FAT10592	NTC	106
63951471	NTC_FAT10592	NTC	82
63951472	NTC_FAT10592	NTC	55
63951473	NTC_FAT10592	NTC	73
63951474	NTC_FAT10592	NTC	111
63951475	NTC_FAT10592	NTC	91
63951476	NTC_FAT10592	NTC	48
63951477	NTC_FAT10592	NTC	8
63951478	NTC_FAT10592	NTC	132
63951479	NTC_FAT10592	NTC	47
63951480	NTC_FAT10592	NTC	45
63951481	NTC_FAT10592	NTC	180
63951482	NTC_FAT10592	NTC	125
63951483	NTC_FAT10592	NTC	154
63951484	NTC_FAT10592	NTC	111
63951485	NTC_FAT10592	NTC	139
63951486	NTC_FAT10592	NTC	135
63951487	NTC_FAT10592	NTC	84
63951488	NTC_FAT10592	NTC	137
63951489	NTC_FAT10592	NTC	89
63951490	NTC_FAT10592	NTC	115
63951491	NTC_FAT10592	NTC	118
63951492	NTC_FAT10592	NTC	38
63951493	NTC_FAT10592	NTC	82
63951494	NTC_FAT10592	NTC	127
63951495	NTC_FAT10592	NTC	105
63951496	NTC_FAT10592	NTC	89
63951497	NTC_FAT10592	NTC	105
63951498	NTC_FAT10592	NTC	84
63951499	NTC_FAT10592	NTC	66
63951500	NTC_FAT10592	NTC	85
63951501	NTC_FAT10592	NTC	122
63951502	NTC_FAT10592	NTC	140
63951503	NTC_FAT10592	NTC	99
63951504	NTC_FAT10592	NTC	40
63951505	NTC_FAT10592	NTC	98
63951506	NTC_FAT10592	NTC	67
63951507	NTC_FAT10592	NTC	120
63951508	NTC_FAT10592	NTC	112
63951509	NTC_FAT10592	NTC	35
63951510	NTC_FAT10592	NTC	62
63951511	NTC_FAT10592	NTC	65
63951512	NTC_FAT10592	NTC	119
63951513	NTC_FAT10592	NTC	106
63951514	NTC_FAT10592	NTC	111
63951515	NTC_FAT10592	NTC	130
63951516	NTC_FAT10592	NTC	91
63951517	NTC_FAT10592	NTC	92
63951518	NTC_FAT10592	NTC	122
63951519	NTC_FAT10592	NTC	51
63951520	NTC_FAT10592	NTC	56
63951521	NTC_FAT10592	NTC	115
63951522	NTC_FAT10592	NTC	19
63951523	NTC_FAT10592	NTC	53
63951524	NTC_FAT10592	NTC	131
63951525	NTC_FAT10592	NTC	99
63951526	NTC_FAT10592	NTC	117
63951527	NTC_FAT10592	NTC	125
63951528	NTC_FAT10592	NTC	92
63951529	NTC_FAT10592	NTC	87
63951530	NTC_FAT10592	NTC	86
63951531	NTC_FAT10592	NTC	84
63951532	NTC_FAT10592	NTC	125
63951533	NTC_FAT10592	NTC	95
63951534	NTC_FAT10592	NTC	85
63951535	NTC_FAT10592	NTC	36
63951536	NTC_FAT10592	NTC	58
63951537	NTC_FAT10592	NTC	45
63951538	NTC_FAT10592	NTC	158
63951539	NTC_FAT10592	NTC	34
63951540	NTC_FAT10592	NTC	96
63951541	NTC_FAT10592	NTC	122
63951542	NTC_FAT10592	NTC	66
63951543	NTC_FAT10592	NTC	50
63951544	NTC_FAT10592	NTC	90
63951545	NTC_FAT10592	NTC	64
63951546	NTC_FAT10592	NTC	44
63951547	NTC_FAT10592	NTC	103
63951548	NTC_FAT10592	NTC	139
63951549	NTC_FAT10592	NTC	44
63951550	NTC_FAT10592	NTC	76
63951551	NTC_FAT10592	NTC	82
63951552	NTC_FAT10592	NTC	81
63951553	NTC_FAT10592	NTC	132
63951554	NTC_FAT10592	NTC	177
63951555	NTC_FAT10592	NTC	71
63951556	NTC_FAT10592	NTC	168
63951557	NTC_FAT10592	NTC	46
63951558	NTC_FAT10592	NTC	63
63951559	NTC_FAT10592	NTC	69
63951560	NTC_FAT10592	NTC	122
63951561	NTC_FAT10592	NTC	91
63951562	NTC_FAT10592	NTC	61
63951563	NTC_FAT10592	NTC	96
63951564	NTC_FAT10592	NTC	153
63951565	NTC_FAT10592	NTC	70
63951566	NTC_FAT10592	NTC	121
63951567	NTC_FAT10592	NTC	83
63951568	NTC_FAT10592	NTC	7
63951569	NTC_FAT10592	NTC	65
63951570	NTC_FAT10592	NTC	109
63951571	NTC_FAT10592	NTC	125
63951572	NTC_FAT10592	NTC	30
63951573	NTC_FAT10592	NTC	128
63951574	NTC_FAT10592	NTC	145
63951575	NTC_FAT10592	NTC	68
63951576	NTC_FAT10592	NTC	172
63951577	NTC_FAT10592	NTC	413
63951578	NTC_FAT10592	NTC	49
63951579	NTC_FAT10592	NTC	165
63951580	NTC_FAT10592	NTC	139
63951581	NTC_FAT10592	NTC	134
63951582	NTC_FAT10592	NTC	48
63951583	NTC_FAT10592	NTC	91
63951584	NTC_FAT10592	NTC	68
63951585	NTC_FAT10592	NTC	64
63951586	NTC_FAT10592	NTC	78
63951587	NTC_FAT10592	NTC	151
63951588	NTC_FAT10592	NTC	48
63951589	NTC_FAT10592	NTC	11
63951590	NTC_FAT10592	NTC	110
63951591	NTC_FAT10592	NTC	155
63951592	NTC_FAT10592	NTC	70
63951593	NTC_FAT10592	NTC	62
63951594	NTC_FAT10592	NTC	73
63951595	NTC_FAT10592	NTC	43
63951596	NTC_FAT10592	NTC	74
63951597	NTC_FAT10592	NTC	17
63951598	NTC_FAT10592	NTC	94
63951599	NTC_FAT10592	NTC	97
63951600	NTC_FAT10592	NTC	51
63951601	NTC_FAT10592	NTC	54
63951602	NTC_FAT10592	NTC	62
63951603	NTC_FAT10592	NTC	106
63951604	NTC_FAT10592	NTC	144
63951605	NTC_FAT10592	NTC	61
63951606	NTC_FAT10592	NTC	71
63951607	NTC_FAT10592	NTC	75
63951608	NTC_FAT10592	NTC	102
63951609	NTC_FAT10592	NTC	100
63951610	NTC_FAT10592	NTC	68
63951611	NTC_FAT10592	NTC	81
63951612	NTC_FAT10592	NTC	31
63951613	NTC_FAT10592	NTC	82
63951614	NTC_FAT10592	NTC	103
63951615	NTC_FAT10592	NTC	68
63951616	NTC_FAT10592	NTC	68
63951617	NTC_FAT10592	NTC	97
63951618	NTC_FAT10592	NTC	24
63951619	NTC_FAT10592	NTC	75
63951620	NTC_FAT10592	NTC	115
63951621	NTC_FAT10592	NTC	77
63951622	NTC_FAT10592	NTC	125
63951623	NTC_FAT10592	NTC	107
63951624	NTC_FAT10592	NTC	90
63951625	NTC_FAT10592	NTC	150
63951626	NTC_FAT10592	NTC	176
63951627	NTC_FAT10592	NTC	108
63951628	NTC_FAT10592	NTC	56
63951629	NTC_FAT10592	NTC	130
63951630	NTC_FAT10592	NTC	35
63951631	NTC_FAT10592	NTC	48
63951632	NTC_FAT10592	NTC	114
63951633	NTC_FAT10592	NTC	114
63951634	NTC_FAT10592	NTC	158
63951635	NTC_FAT10592	NTC	79
63951636	NTC_FAT10592	NTC	69
63951637	NTC_FAT10592	NTC	81
63951638	NTC_FAT10592	NTC	39
63951639	NTC_FAT10592	NTC	65
63951640	NTC_FAT10592	NTC	89
63951641	NTC_FAT10592	NTC	65
63951642	NTC_FAT10592	NTC	67
63951643	NTC_FAT10592	NTC	101
63951644	NTC_FAT10592	NTC	116
63951645	NTC_FAT10592	NTC	19
63951646	NTC_FAT10592	NTC	79
63951647	NTC_FAT10592	NTC	28
63951648	NTC_FAT10592	NTC	55
63951649	NTC_FAT10592	NTC	173
63951650	NTC_FAT10592	NTC	77
63951651	NTC_FAT10592	NTC	46
63951652	NTC_FAT10592	NTC	91
63951653	NTC_FAT10592	NTC	106
63951654	NTC_FAT10592	NTC	167
63951655	NTC_FAT10592	NTC	103
63951656	NTC_FAT10592	NTC	85
63951657	NTC_FAT10592	NTC	65
63951658	NTC_FAT10592	NTC	109
63951659	NTC_FAT10592	NTC	33
63951660	NTC_FAT10592	NTC	102
63951661	NTC_FAT10592	NTC	35
63951662	NTC_FAT10592	NTC	208
63951663	NTC_FAT10592	NTC	109
63951664	NTC_FAT10592	NTC	51
63951665	NTC_FAT10592	NTC	135
63951666	NTC_FAT10592	NTC	109
63951667	NTC_FAT10592	NTC	67
63951668	NTC_FAT10592	NTC	50
63951669	NTC_FAT10592	NTC	71
63951670	NTC_FAT10592	NTC	155
63951671	NTC_FAT10592	NTC	134
63951672	NTC_FAT10592	NTC	158
63951673	NTC_FAT10592	NTC	73
63951674	NTC_FAT10592	NTC	76
63951675	NTC_FAT10592	NTC	196
63951676	NTC_FAT10592	NTC	139
63951677	NTC_FAT10592	NTC	37
63951678	NTC_FAT10592	NTC	88
63951679	NTC_FAT10592	NTC	129
63951680	NTC_FAT10592	NTC	22
63951681	NTC_FAT10592	NTC	65
63951682	NTC_FAT10592	NTC	107
63951683	NTC_FAT10592	NTC	121
63951684	NTC_FAT10592	NTC	56
63951685	NTC_FAT10592	NTC	124
63951686	NTC_FAT10592	NTC	80
63951687	NTC_FAT10592	NTC	144
63951688	NTC_FAT10592	NTC	75
63951689	NTC_FAT10592	NTC	142
63951690	NTC_FAT10592	NTC	35
63951691	NTC_FAT10592	NTC	83
63951692	NTC_FAT10592	NTC	73
63951693	NTC_FAT10592	NTC	200
63951694	NTC_FAT10592	NTC	64
63951695	NTC_FAT10592	NTC	135
63951696	NTC_FAT10592	NTC	177
63951697	NTC_FAT10592	NTC	33
63951698	NTC_FAT10592	NTC	43
63951699	NTC_FAT10592	NTC	159
63951700	NTC_FAT10592	NTC	108
63951701	NTC_FAT10592	NTC	94
63951702	NTC_FAT10592	NTC	75
63951703	NTC_FAT10592	NTC	169
63951704	NTC_FAT10592	NTC	75
63951705	NTC_FAT10592	NTC	67
63951706	NTC_FAT10592	NTC	128
63951707	NTC_FAT10592	NTC	78
63951708	NTC_FAT10592	NTC	143
63951709	NTC_FAT10592	NTC	77
63951710	NTC_FAT10592	NTC	125
63951711	NTC_FAT10592	NTC	44
63951712	NTC_FAT10592	NTC	50
63951713	NTC_FAT10592	NTC	61
63951714	NTC_FAT10592	NTC	32
63951715	NTC_FAT10592	NTC	80
63951716	NTC_FAT10592	NTC	36
63951717	NTC_FAT10592	NTC	116
63951718	NTC_FAT10592	NTC	64
63951719	NTC_FAT10592	NTC	75
63951720	NTC_FAT10592	NTC	120
63951721	NTC_FAT10592	NTC	70
63951722	NTC_FAT10592	NTC	87
63951723	NTC_FAT10592	NTC	86
63951724	NTC_FAT10592	NTC	104
63951725	NTC_FAT10592	NTC	55
63951726	NTC_FAT10592	NTC	167
63951727	NTC_FAT10592	NTC	141
63951728	NTC_FAT10592	NTC	43
63951729	NTC_FAT10592	NTC	61
63951730	NTC_FAT10592	NTC	52
63951731	NTC_FAT10592	NTC	60
63951732	NTC_FAT10592	NTC	165
63951733	NTC_FAT10592	NTC	83
63951734	NTC_FAT10592	NTC	120
63951735	NTC_FAT10592	NTC	78
63951736	NTC_FAT10592	NTC	84
63951737	NTC_FAT10592	NTC	88
63951738	NTC_FAT10592	NTC	45
63951739	NTC_FAT10592	NTC	39
63951740	NTC_FAT10592	NTC	68
63951741	NTC_FAT10592	NTC	102
63951742	NTC_FAT10592	NTC	29
63951743	NTC_FAT10592	NTC	39
63951744	NTC_FAT10592	NTC	141
63951745	NTC_FAT10592	NTC	58
63951746	NTC_FAT10592	NTC	74
63951747	NTC_FAT10592	NTC	81
63951748	NTC_FAT10592	NTC	114
63951749	NTC_FAT10592	NTC	59
63951750	NTC_FAT10592	NTC	44
63951751	NTC_FAT10592	NTC	46
63951752	NTC_FAT10592	NTC	43
63951753	NTC_FAT10592	NTC	86
63951754	NTC_FAT10592	NTC	16
63951755	NTC_FAT10592	NTC	54
63951756	NTC_FAT10592	NTC	84
63951757	NTC_FAT10592	NTC	94
63951758	NTC_FAT10592	NTC	67
63951759	NTC_FAT10592	NTC	36
63951760	NTC_FAT10592	NTC	53
63951761	NTC_FAT10592	NTC	73
63951762	NTC_FAT10592	NTC	60
63951763	NTC_FAT10592	NTC	174
63951764	NTC_FAT10592	NTC	86
63951765	NTC_FAT10592	NTC	79
63951766	NTC_FAT10592	NTC	93
63951767	NTC_FAT10592	NTC	120
63951768	NTC_FAT10592	NTC	148
63951769	NTC_FAT10592	NTC	89
63951770	NTC_FAT10592	NTC	51
63951771	NTC_FAT10592	NTC	89
63951772	NTC_FAT10592	NTC	73
63951773	NTC_FAT10592	NTC	111
63951774	NTC_FAT10592	NTC	60
63951775	NTC_FAT10592	NTC	54
63951776	NTC_FAT10592	NTC	173
63951777	NTC_FAT10592	NTC	165
63951778	NTC_FAT10592	NTC	44
63951779	NTC_FAT10592	NTC	56
63951780	NTC_FAT10592	NTC	225
63951781	NTC_FAT10592	NTC	61
63951782	NTC_FAT10592	NTC	72
63951783	NTC_FAT10592	NTC	176
63951784	NTC_FAT10592	NTC	77
63951785	NTC_FAT10592	NTC	124
63951786	NTC_FAT10592	NTC	40
63951787	NTC_FAT10592	NTC	91
63951788	NTC_FAT10592	NTC	54
63951789	NTC_FAT10592	NTC	108
63951790	NTC_FAT10592	NTC	73
63951791	NTC_FAT10592	NTC	23
63951792	NTC_FAT10592	NTC	59
63951793	NTC_FAT10592	NTC	126
63951794	NTC_FAT10592	NTC	28
63951795	NTC_FAT10592	NTC	82
63951796	NTC_FAT10592	NTC	113
63951797	NTC_FAT10592	NTC	52
63951798	NTC_FAT10592	NTC	65
63951799	NTC_FAT10592	NTC	60
63951800	NTC_FAT10592	NTC	116
63951801	NTC_FAT10592	NTC	175
63951802	NTC_FAT10592	NTC	117
63951803	NTC_FAT10592	NTC	150
63951804	NTC_FAT10592	NTC	95
63951805	NTC_FAT10592	NTC	49
63951806	NTC_FAT10592	NTC	69
63951807	NTC_FAT10592	NTC	91
63951808	NTC_FAT10592	NTC	73
63951809	NTC_FAT10592	NTC	43
63951810	NTC_FAT10592	NTC	76
63951811	NTC_FAT10592	NTC	25
63951812	NTC_FAT10592	NTC	112
63951813	NTC_FAT10592	NTC	77
63951814	NTC_FAT10592	NTC	45
63951815	NTC_FAT10592	NTC	47
63951816	NTC_FAT10592	NTC	95
63951817	NTC_FAT10592	NTC	86
63951818	NTC_FAT10592	NTC	83
63951819	NTC_FAT10592	NTC	78
63951820	NTC_FAT10592	NTC	53
63951821	NTC_FAT10592	NTC	150
63951822	NTC_FAT10592	NTC	94
63951823	NTC_FAT10592	NTC	94
63951824	NTC_FAT10592	NTC	84
63951825	NTC_FAT10592	NTC	66
63951826	NTC_FAT10592	NTC	148
63951827	NTC_FAT10592	NTC	126
63951828	NTC_FAT10592	NTC	36
63951829	NTC_FAT10592	NTC	121
63951830	NTC_FAT10592	NTC	46
63951831	NTC_FAT10592	NTC	29
63951832	NTC_FAT10592	NTC	72
63951833	NTC_FAT10592	NTC	45
63951834	NTC_FAT10592	NTC	83
63951835	NTC_FAT10592	NTC	47
63951836	NTC_FAT10592	NTC	59
63951837	NTC_FAT10592	NTC	60
63951838	NTC_FAT10592	NTC	35
63951839	NTC_FAT10592	NTC	77
63951840	NTC_FAT10592	NTC	66
63951841	NTC_FAT10592	NTC	49
63951842	NTC_FAT10592	NTC	76
63951843	NTC_FAT10592	NTC	60
63951844	NTC_FAT10592	NTC	38
63951845	NTC_FAT10592	NTC	112
63951846	NTC_FAT10592	NTC	47
63951847	NTC_FAT10592	NTC	122
63951848	NTC_FAT10592	NTC	50
63951849	NTC_FAT10592	NTC	121
63951850	NTC_FAT10592	NTC	79
63951851	NTC_FAT10592	NTC	84
63951852	NTC_FAT10592	NTC	72
63951853	NTC_FAT10592	NTC	87
63951854	NTC_FAT10592	NTC	106
63951855	NTC_FAT10592	NTC	122
63951856	NTC_FAT10592	NTC	81
63951857	NTC_FAT10592	NTC	272
63951858	NTC_FAT10592	NTC	99
63951859	NTC_FAT10592	NTC	178
63951860	NTC_FAT10592	NTC	112
63951861	NTC_FAT10592	NTC	125
63951862	NTC_FAT10592	NTC	85
63951863	NTC_FAT10592	NTC	58
63951864	NTC_FAT10592	NTC	95
63951865	NTC_FAT10592	NTC	50
63951866	NTC_FAT10592	NTC	38
63951867	NTC_FAT10592	NTC	38
63951868	NTC_FAT10592	NTC	62
63951869	NTC_FAT10592	NTC	52
63951870	NTC_FAT10592	NTC	312
63951871	NTC_FAT10592	NTC	102
63951872	NTC_FAT10592	NTC	52
63951873	NTC_FAT10592	NTC	74
63951874	NTC_FAT10592	NTC	91
63951875	NTC_FAT10592	NTC	33
63951876	NTC_FAT10592	NTC	141
63951877	NTC_FAT10592	NTC	130
63951878	NTC_FAT10592	NTC	74
63951879	NTC_FAT10592	NTC	88
63951880	NTC_FAT10592	NTC	59
63951881	NTC_FAT10592	NTC	108
63951882	NTC_FAT10592	NTC	105
63951883	NTC_FAT10592	NTC	133
63951884	NTC_FAT10592	NTC	156
63951885	NTC_FAT10592	NTC	106
63951886	NTC_FAT10592	NTC	8
63951887	NTC_FAT10592	NTC	117
63951888	NTC_FAT10592	NTC	51
63951889	NTC_FAT10592	NTC	59
63951890	NTC_FAT10592	NTC	53
63951891	NTC_FAT10592	NTC	42
63951892	NTC_FAT10592	NTC	195
63951893	NTC_FAT10592	NTC	108
63951894	NTC_FAT10592	NTC	128
63951895	NTC_FAT10592	NTC	83
63951896	NTC_FAT10592	NTC	36
63951897	NTC_FAT10592	NTC	51
63951898	NTC_FAT10592	NTC	64
63951899	NTC_FAT10592	NTC	63
63951900	NTC_FAT10592	NTC	55
63951901	NTC_FAT10592	NTC	103
63951902	NTC_FAT10592	NTC	68
63951903	NTC_FAT10592	NTC	47
63951904	NTC_FAT10592	NTC	110
63951905	NTC_FAT10592	NTC	22
63951906	NTC_FAT10592	NTC	140
63951907	NTC_FAT10592	NTC	44
63951908	NTC_FAT10592	NTC	114
63951909	NTC_FAT10592	NTC	88
63951910	NTC_FAT10592	NTC	110
63951911	NTC_FAT10592	NTC	77
63951912	NTC_FAT10592	NTC	116
63951913	NTC_FAT10592	NTC	69
63951914	NTC_FAT10592	NTC	47
63951915	NTC_FAT10592	NTC	196
63951916	NTC_FAT10592	NTC	140
63951917	NTC_FAT10592	NTC	74
63951918	NTC_FAT10592	NTC	99
63951919	NTC_FAT10592	NTC	188
63951920	NTC_FAT10592	NTC	51
63951921	NTC_FAT10592	NTC	113
63951922	NTC_FAT10592	NTC	70
63951923	NTC_FAT10592	NTC	154
63951924	NTC_FAT10592	NTC	164
63951925	NTC_FAT10592	NTC	87
63951926	NTC_FAT10592	NTC	40
63951927	NTC_FAT10592	NTC	83
63951928	NTC_FAT10592	NTC	64
63951929	NTC_FAT10592	NTC	132
63951930	NTC_FAT10592	NTC	80
63951931	NTC_FAT10592	NTC	67
63951932	NTC_FAT10592	NTC	61
63951933	NTC_FAT10592	NTC	78
63951934	NTC_FAT10592	NTC	121
63951935	NTC_FAT10592	NTC	57
63951936	NTC_FAT10592	NTC	173
63951937	NTC_FAT10592	NTC	100
63951938	NTC_FAT10592	NTC	66
63951939	NTC_FAT10592	NTC	135
63951940	NTC_FAT10592	NTC	80
63951941	NTC_FAT10592	NTC	62
63951942	NTC_FAT10592	NTC	108
63951943	NTC_FAT10592	NTC	66
63951944	NTC_FAT10592	NTC	121
63951945	NTC_FAT10592	NTC	161
63951946	NTC_FAT10592	NTC	148
63951947	NTC_FAT10592	NTC	132
63951948	NTC_FAT10592	NTC	123
63951949	NTC_FAT10592	NTC	111
63951950	NTC_FAT10592	NTC	112
63951951	NTC_FAT10592	NTC	119
63951952	NTC_FAT10592	NTC	142
63951953	NTC_FAT10592	NTC	130
63951954	NTC_FAT10592	NTC	95
63951955	NTC_FAT10592	NTC	130
63951956	NTC_FAT10592	NTC	192
63951957	NTC_FAT10592	NTC	68
63951958	NTC_FAT10592	NTC	66
63951959	NTC_FAT10592	NTC	31
63951960	NTC_FAT10592	NTC	56
63951961	NTC_FAT10592	NTC	108
63951962	NTC_FAT10592	NTC	117
63951963	NTC_FAT10592	NTC	103
63951964	NTC_FAT10592	NTC	121
63951965	NTC_FAT10592	NTC	105
63951966	NTC_FAT10592	NTC	90
63951967	NTC_FAT10592	NTC	70
63951968	NTC_FAT10592	NTC	47
63951969	NTC_FAT10592	NTC	34
63951970	NTC_FAT10592	NTC	32
63951971	NTC_FAT10592	NTC	96
63951972	NTC_FAT10592	NTC	48
63951973	NTC_FAT10592	NTC	67
63951974	NTC_FAT10592	NTC	92
63951975	NTC_FAT10592	NTC	154
63951976	NTC_FAT10592	NTC	37
63951977	NTC_FAT10592	NTC	105
63951978	NTC_FAT10592	NTC	8
63951979	NTC_FAT10592	NTC	140
63951980	NTC_FAT10592	NTC	89
63951981	NTC_FAT10592	NTC	87
63951982	NTC_FAT10592	NTC	74
63951983	NTC_FAT10592	NTC	60
63951984	NTC_FAT10592	NTC	90
63951985	NTC_FAT10592	NTC	78
63951986	NTC_FAT10592	NTC	130
63951987	NTC_FAT10592	NTC	28
63951988	NTC_FAT10592	NTC	98
63951989	NTC_FAT10592	NTC	166
63951990	NTC_FAT10592	NTC	92
63951991	NTC_FAT10592	NTC	50
63951992	NTC_FAT10592	NTC	89
63951993	NTC_FAT10592	NTC	108
63951994	NTC_FAT10592	NTC	135
63951995	NTC_FAT10592	NTC	147
63951996	NTC_FAT10592	NTC	62
63951997	NTC_FAT10592	NTC	89
63951998	NTC_FAT10592	NTC	43
63951999	NTC_FAT10592	NTC	64
63952000	NTC_FAT10592	NTC	55
63952001	NTC_FAT10592	NTC	65
63952002	NTC_FAT10592	NTC	129
63952003	NTC_FAT10592	NTC	110
63952004	NTC_FAT10592	NTC	158
63952005	NTC_FAT10592	NTC	106
63952006	NTC_FAT10592	NTC	85
63952007	NTC_FAT10592	NTC	68
63952008	NTC_FAT10592	NTC	92
63952009	NTC_FAT10592	NTC	154
63952010	NTC_FAT10592	NTC	58
63952011	NTC_FAT10592	NTC	35
63952012	NTC_FAT10592	NTC	161
63952013	NTC_FAT10592	NTC	75
63952014	NTC_FAT10592	NTC	119
63952015	NTC_FAT10592	NTC	155
63952016	NTC_FAT10592	NTC	70
63952017	NTC_FAT10592	NTC	37
63952018	NTC_FAT10592	NTC	68
63952019	NTC_FAT10592	NTC	145
63952020	NTC_FAT10592	NTC	133
63952021	NTC_FAT10592	NTC	28
63952022	NTC_FAT10592	NTC	49
63952023	NTC_FAT10592	NTC	104
63952024	NTC_FAT10592	NTC	91
63952025	NTC_FAT10592	NTC	155
63952026	NTC_FAT10592	NTC	64
63952027	NTC_FAT10592	NTC	54
63952028	NTC_FAT10592	NTC	81
63952029	NTC_FAT10592	NTC	68
63952030	NTC_FAT10592	NTC	105
63952031	NTC_FAT10592	NTC	123
63952032	NTC_FAT10592	NTC	173
63952033	NTC_FAT10592	NTC	87
63952034	NTC_FAT10592	NTC	169
63952035	NTC_FAT10592	NTC	88
63952036	NTC_FAT10592	NTC	69
63952037	NTC_FAT10592	NTC	56
63952038	NTC_FAT10592	NTC	96
63952039	NTC_FAT10592	NTC	52
63952040	NTC_FAT10592	NTC	36
63952041	NTC_FAT10592	NTC	146
63952042	NTC_FAT10592	NTC	29
63952043	NTC_FAT10592	NTC	161
63952044	NTC_FAT10592	NTC	77
63952045	NTC_FAT10592	NTC	115
63952046	NTC_FAT10592	NTC	114
63952047	NTC_FAT10592	NTC	87
63952048	NTC_FAT10592	NTC	162
63952049	NTC_FAT10592	NTC	131
63952050	NTC_FAT10592	NTC	62
63952051	NTC_FAT10592	NTC	57
63952052	NTC_FAT10592	NTC	101
63952053	NTC_FAT10592	NTC	34
63952054	NTC_FAT10592	NTC	90
63952055	NTC_FAT10592	NTC	59
63952056	NTC_FAT10592	NTC	34
63952057	NTC_FAT10592	NTC	68
63952058	NTC_FAT10592	NTC	81
63952059	NTC_FAT10592	NTC	50
63952060	NTC_FAT10592	NTC	60
63952061	NTC_FAT10592	NTC	46
63952062	NTC_FAT10592	NTC	36
63952063	NTC_FAT10592	NTC	45
63952064	NTC_FAT10592	NTC	42
63952065	NTC_FAT10592	NTC	85
63952066	NTC_FAT10592	NTC	151
63952067	NTC_FAT10592	NTC	119
63952068	NTC_FAT10592	NTC	174
63952069	NTC_FAT10592	NTC	49
63952070	NTC_FAT10592	NTC	78
63952071	NTC_FAT10592	NTC	48
63952072	NTC_FAT10592	NTC	135
63952073	NTC_FAT10592	NTC	132
63952074	NTC_FAT10592	NTC	83
63952075	NTC_FAT10592	NTC	33
63952076	NTC_FAT10592	NTC	61
63952077	NTC_FAT10592	NTC	36
63952078	NTC_FAT10592	NTC	69
63952079	NTC_FAT10592	NTC	110
63952080	NTC_FAT10592	NTC	109
63952081	NTC_FAT10592	NTC	40
63952082	NTC_FAT10592	NTC	41
63952083	NTC_FAT10592	NTC	77
63952084	NTC_FAT10592	NTC	66
63952085	NTC_FAT10592	NTC	83
63952086	NTC_FAT10592	NTC	120
63952087	NTC_FAT10592	NTC	59
63952088	NTC_FAT10592	NTC	82
63952089	NTC_FAT10592	NTC	164
63952090	NTC_FAT10592	NTC	73
63952091	NTC_FAT10592	NTC	68
63952092	NTC_FAT10592	NTC	56
63952093	NTC_FAT10592	NTC	22
63952094	NTC_FAT10592	NTC	160
63952095	NTC_FAT10592	NTC	80
63952096	NTC_FAT10592	NTC	81
63952097	NTC_FAT10592	NTC	123
63952098	NTC_FAT10592	NTC	53
63952099	NTC_FAT10592	NTC	57
63952100	NTC_FAT10592	NTC	93
63952101	NTC_FAT10592	NTC	53
63952102	NTC_FAT10592	NTC	102
63952103	NTC_FAT10592	NTC	36
63952104	NTC_FAT10592	NTC	37
63952105	NTC_FAT10592	NTC	144
63952106	NTC_FAT10592	NTC	107
63952107	NTC_FAT10592	NTC	152
63952108	NTC_FAT10592	NTC	90
63952109	NTC_FAT10592	NTC	80
63952110	NTC_FAT10592	NTC	151
63952111	NTC_FAT10592	NTC	91
63952112	NTC_FAT10592	NTC	54
63952113	NTC_FAT10592	NTC	35
63952114	NTC_FAT10592	NTC	47
63952115	NTC_FAT10592	NTC	148
63952116	NTC_FAT10592	NTC	112
63952117	NTC_FAT10592	NTC	88
63952118	NTC_FAT10592	NTC	55
63952119	NTC_FAT10592	NTC	127
63952120	NTC_FAT10592	NTC	61
63952121	NTC_FAT10592	NTC	57
63952122	NTC_FAT10592	NTC	53
63952123	NTC_FAT10592	NTC	93
63952124	NTC_FAT10592	NTC	49
63952125	NTC_FAT10592	NTC	39
63952126	NTC_FAT10592	NTC	50
63952127	NTC_FAT10592	NTC	68
63952128	NTC_FAT10592	NTC	122
63952129	NTC_FAT10592	NTC	66
63952130	NTC_FAT10592	NTC	78
63952131	NTC_FAT10592	NTC	33
63952132	NTC_FAT10592	NTC	35
63952133	NTC_FAT10592	NTC	36
63952134	NTC_FAT10592	NTC	49
63952135	NTC_FAT10592	NTC	36
63952136	NTC_FAT10592	NTC	71
63952137	NTC_FAT10592	NTC	124
63952138	NTC_FAT10592	NTC	80
63952139	NTC_FAT10592	NTC	123
63952140	NTC_FAT10592	NTC	117
63952141	NTC_FAT10592	NTC	49
63952142	NTC_FAT10592	NTC	76
63952143	NTC_FAT10592	NTC	113
63952144	NTC_FAT10592	NTC	98
63952145	NTC_FAT10592	NTC	52
63952146	NTC_FAT10592	NTC	69
63952147	NTC_FAT10592	NTC	75
63952148	NTC_FAT10592	NTC	66
63952149	NTC_FAT10592	NTC	68
63952150	NTC_FAT10592	NTC	73
63952151	NTC_FAT10592	NTC	47
63952152	NTC_FAT10592	NTC	88
63952153	NTC_FAT10592	NTC	120
63952154	NTC_FAT10592	NTC	101
63952155	NTC_FAT10592	NTC	9
63952156	NTC_FAT10592	NTC	76
63952157	NTC_FAT10592	NTC	113
63952158	NTC_FAT10592	NTC	83
63952159	NTC_FAT10592	NTC	26
63952160	NTC_FAT10592	NTC	58
63952161	NTC_FAT10592	NTC	64
63952162	NTC_FAT10592	NTC	44
63952163	NTC_FAT10592	NTC	43
63952164	NTC_FAT10592	NTC	82
63952165	NTC_FAT10592	NTC	173
63952166	NTC_FAT10592	NTC	145
63952167	NTC_FAT10592	NTC	140
63952168	NTC_FAT10592	NTC	60
63952169	NTC_FAT10592	NTC	32
63952170	NTC_FAT10592	NTC	88
63952171	NTC_FAT10592	NTC	52
63952172	NTC_FAT10592	NTC	141
63952173	NTC_FAT10592	NTC	102
63952174	NTC_FAT10592	NTC	109
63952175	NTC_FAT10592	NTC	139
63952176	NTC_FAT10592	NTC	87
63952177	NTC_FAT10592	NTC	74
63952178	NTC_FAT10592	NTC	99
63952179	NTC_FAT10592	NTC	75
63952180	NTC_FAT10592	NTC	129
63952181	NTC_FAT10592	NTC	22
63952182	NTC_FAT10592	NTC	55
63952183	NTC_FAT10592	NTC	44
63952184	NTC_FAT10592	NTC	71
63952185	NTC_FAT10592	NTC	43
63952186	NTC_FAT10592	NTC	41
63952187	NTC_FAT10592	NTC	79
63952188	NTC_FAT10592	NTC	26
63952189	NTC_FAT10592	NTC	66
63952190	NTC_FAT10592	NTC	55
63952191	NTC_FAT10592	NTC	100
63952192	NTC_FAT10592	NTC	69
63952193	NTC_FAT10592	NTC	68
63952194	NTC_FAT10592	NTC	48
63952195	NTC_FAT10592	NTC	75
63952196	NTC_FAT10592	NTC	137
63952197	NTC_FAT10592	NTC	9
63952198	NTC_FAT10592	NTC	122
63952199	NTC_FAT10592	NTC	144
63952200	NTC_FAT10592	NTC	123
63952201	NTC_FAT10592	NTC	56
63952202	NTC_FAT10592	NTC	115
63952203	NTC_FAT10592	NTC	94
63952204	NTC_FAT10592	NTC	68
63952205	NTC_FAT10592	NTC	97
63952206	NTC_FAT10592	NTC	89
63952207	NTC_FAT10592	NTC	60
63952208	NTC_FAT10592	NTC	96
63952209	NTC_FAT10592	NTC	91
63952210	NTC_FAT10592	NTC	78
63952211	NTC_FAT10592	NTC	104
63952212	NTC_FAT10592	NTC	159
63952213	NTC_FAT10592	NTC	34
63952214	NTC_FAT10592	NTC	75
63952215	NTC_FAT10592	NTC	73
63952216	NTC_FAT10592	NTC	78
63952217	NTC_FAT10592	NTC	99
63952218	NTC_FAT10592	NTC	33
63952219	NTC_FAT10592	NTC	54
63952220	NTC_FAT10592	NTC	92
63952221	NTC_FAT10592	NTC	57
63952222	NTC_FAT10592	NTC	92
63952223	NTC_FAT10592	NTC	177
63952224	NTC_FAT10592	NTC	114
63952225	NTC_FAT10592	NTC	121
63952226	NTC_FAT10592	NTC	84
63952227	NTC_FAT10592	NTC	89
63952228	NTC_FAT10592	NTC	68
63952229	NTC_FAT10592	NTC	54
63952230	NTC_FAT10592	NTC	58
63952231	NTC_FAT10592	NTC	134
63952232	NTC_FAT10592	NTC	64
63952233	NTC_FAT10592	NTC	40
63952234	NTC_FAT10592	NTC	122
63952235	NTC_FAT10592	NTC	104
63952236	NTC_FAT10592	NTC	106
63952237	NTC_FAT10592	NTC	96
63952238	NTC_FAT10592	NTC	105
63952239	NTC_FAT10592	NTC	93
63952240	NTC_FAT10592	NTC	216
63952241	NTC_FAT10592	NTC	51
63952242	NTC_FAT10592	NTC	96
63952243	NTC_FAT10592	NTC	96
63952244	NTC_FAT10592	NTC	69
63952245	NTC_FAT10592	NTC	80
63952246	NTC_FAT10592	NTC	39
63952247	NTC_FAT10592	NTC	33
63952248	NTC_FAT10592	NTC	81
63952249	NTC_FAT10592	NTC	32
63952250	NTC_FAT10592	NTC	63
63952251	NTC_FAT10592	NTC	127
63952252	NTC_FAT10592	NTC	87
63952253	NTC_FAT10592	NTC	28
63952254	NTC_FAT10592	NTC	48
63952255	NTC_FAT10592	NTC	162
63952256	NTC_FAT10592	NTC	42
63952257	NTC_FAT10592	NTC	63
63952258	NTC_FAT10592	NTC	72
63952259	NTC_FAT10592	NTC	60
63952260	NTC_FAT10592	NTC	89
63952261	NTC_FAT10592	NTC	66
63952262	NTC_FAT10592	NTC	67
63952263	NTC_FAT10592	NTC	81
63952264	NTC_FAT10592	NTC	36
63952265	NTC_FAT10592	NTC	136
63952266	NTC_FAT10592	NTC	75
63952267	NTC_FAT10592	NTC	99
63952268	NTC_FAT10592	NTC	38
63952269	NTC_FAT10592	NTC	192
63952270	NTC_FAT10592	NTC	119
63952271	NTC_FAT10592	NTC	171
63952272	NTC_FAT10592	NTC	69
63952273	NTC_FAT10592	NTC	146
63952274	NTC_FAT10592	NTC	94
63952275	NTC_FAT10592	NTC	93
63952276	NTC_FAT10592	NTC	67
63952277	NTC_FAT10592	NTC	83
63952278	NTC_FAT10592	NTC	92
63952279	NTC_FAT10592	NTC	148
63952280	NTC_FAT10592	NTC	83
63952281	NTC_FAT10592	NTC	52
63952282	NTC_FAT10592	NTC	72
63952283	NTC_FAT10592	NTC	73
63952284	NTC_FAT10592	NTC	28
63952285	NTC_FAT10592	NTC	148
63952286	NTC_FAT10592	NTC	183
63952287	NTC_FAT10592	NTC	77
63952288	NTC_FAT10592	NTC	78
63952289	NTC_FAT10592	NTC	99
63952290	NTC_FAT10592	NTC	112
63952291	NTC_FAT10592	NTC	209
63952292	NTC_FAT10592	NTC	66
63952293	NTC_FAT10592	NTC	103
63952294	NTC_FAT10592	NTC	110
63952295	NTC_FAT10592	NTC	92
63952296	NTC_FAT10592	NTC	108
63952297	NTC_FAT10592	NTC	118
63952298	NTC_FAT10592	NTC	67
63952299	NTC_FAT10592	NTC	65
63952300	NTC_FAT10592	NTC	135
63952301	NTC_FAT10592	NTC	71
63952302	NTC_FAT10592	NTC	112
63952303	NTC_FAT10592	NTC	47
63952304	NTC_FAT10592	NTC	256
63952305	NTC_FAT10592	NTC	201
63952306	NTC_FAT10592	NTC	50
63952307	NTC_FAT10592	NTC	67
63952308	NTC_FAT10592	NTC	79
63952309	NTC_FAT10592	NTC	134
63952310	NTC_FAT10592	NTC	154
63952311	NTC_FAT10592	NTC	140
63952312	NTC_FAT10592	NTC	70
63952313	NTC_FAT10592	NTC	86
63952314	NTC_FAT10592	NTC	73
63952315	NTC_FAT10592	NTC	81
63952316	NTC_FAT10592	NTC	94
63952317	NTC_FAT10592	NTC	105
63952318	NTC_FAT10592	NTC	138
63952319	NTC_FAT10592	NTC	95
63952320	NTC_FAT10592	NTC	67
63952321	NTC_FAT10592	NTC	60
63952322	NTC_FAT10592	NTC	68
63952323	NTC_FAT10592	NTC	28
63952324	NTC_FAT10592	NTC	83
63952325	NTC_FAT10592	NTC	316
63952326	NTC_FAT10592	NTC	35
63952327	NTC_FAT10592	NTC	121
63952328	NTC_FAT10592	NTC	110
63952329	NTC_FAT10592	NTC	38
63952330	NTC_FAT10592	NTC	142
63952331	NTC_FAT10592	NTC	57
63952332	NTC_FAT10592	NTC	70
63952333	NTC_FAT10592	NTC	81
63952334	NTC_FAT10592	NTC	66
63952335	NTC_FAT10592	NTC	28
63952336	NTC_FAT10592	NTC	163
63952337	NTC_FAT10592	NTC	47
63952338	NTC_FAT10592	NTC	57
63952339	NTC_FAT10592	NTC	100
63952340	NTC_FAT10592	NTC	175
63952341	NTC_FAT10592	NTC	109
63952342	NTC_FAT10592	NTC	26
63952343	NTC_FAT10592	NTC	103
63952344	NTC_FAT10592	NTC	128
63952345	NTC_FAT10592	NTC	79
63952346	NTC_FAT10592	NTC	144
63952347	NTC_FAT10592	NTC	55
63952348	NTC_FAT10592	NTC	162
63952349	NTC_FAT10592	NTC	83
63952350	NTC_FAT10592	NTC	135
63952351	NTC_FAT10592	NTC	78
63952352	NTC_FAT10592	NTC	37
63952353	NTC_FAT10592	NTC	30
63952354	NTC_FAT10592	NTC	48
63952355	NTC_FAT10592	NTC	110
63952356	NTC_FAT10592	NTC	70
63952357	NTC_FAT10592	NTC	107
63952358	NTC_FAT10592	NTC	122
63952359	NTC_FAT10592	NTC	46
63952360	NTC_FAT10592	NTC	79
63952361	NTC_FAT10592	NTC	124
63952362	NTC_FAT10592	NTC	79
63952363	NTC_FAT10592	NTC	82
63952364	NTC_FAT10592	NTC	24
63952365	NTC_FAT10592	NTC	63
63952366	NTC_FAT10592	NTC	85
63952367	NTC_FAT10592	NTC	154
63952368	NTC_FAT10592	NTC	79
63952369	NTC_FAT10592	NTC	127
63952370	NTC_FAT10592	NTC	144
63952371	NTC_FAT10592	NTC	22
63952372	NTC_FAT10592	NTC	126
63952373	NTC_FAT10592	NTC	82
63952374	NTC_FAT10592	NTC	61
63952375	NTC_FAT10592	NTC	26
63952376	NTC_FAT10592	NTC	61
63952377	NTC_FAT10592	NTC	101
63952378	NTC_FAT10592	NTC	109
63952379	NTC_FAT10592	NTC	135
63952380	NTC_FAT10592	NTC	61
63952381	NTC_FAT10592	NTC	105
63952382	NTC_FAT10592	NTC	88
63952383	NTC_FAT10592	NTC	96
63952384	NTC_FAT10592	NTC	100
63952385	NTC_FAT10592	NTC	24
63952386	NTC_FAT10592	NTC	97
63952387	NTC_FAT10592	NTC	85
63952388	NTC_FAT10592	NTC	77
63952389	NTC_FAT10592	NTC	68
63952390	NTC_FAT10592	NTC	151
63952391	NTC_FAT10592	NTC	119
63952392	NTC_FAT10592	NTC	76
63952393	NTC_FAT10592	NTC	119
63952394	NTC_FAT10592	NTC	61
63952395	NTC_FAT10592	NTC	101
63952396	NTC_FAT10592	NTC	88
63952397	NTC_FAT10592	NTC	52
63952398	NTC_FAT10592	NTC	52
63952399	NTC_FAT10592	NTC	54
63952400	NTC_FAT10592	NTC	122
63952401	NTC_FAT10592	NTC	64
63952402	NTC_FAT10592	NTC	56
63952403	NTC_FAT10592	NTC	64
63952404	NTC_FAT10592	NTC	77
63952405	NTC_FAT10592	NTC	49
63952406	NTC_FAT10592	NTC	88
63952407	NTC_FAT10592	NTC	133
63952408	NTC_FAT10592	NTC	99
63952409	NTC_FAT10592	NTC	59
63952410	NTC_FAT10592	NTC	87
63952411	NTC_FAT10592	NTC	194
63952412	NTC_FAT10592	NTC	127
63952413	NTC_FAT10592	NTC	98
63952414	NTC_FAT10592	NTC	88
63952415	NTC_FAT10592	NTC	117
63952416	NTC_FAT10592	NTC	70
63952417	NTC_FAT10592	NTC	62
63952418	NTC_FAT10592	NTC	75
63952419	NTC_FAT10592	NTC	60
63952420	NTC_FAT10592	NTC	132
63952421	NTC_FAT10592	NTC	71
63952422	NTC_FAT10592	NTC	126
63952423	NTC_FAT10592	NTC	148
63952424	NTC_FAT10592	NTC	104
63952425	NTC_FAT10592	NTC	77
63952426	NTC_FAT10592	NTC	107
63952427	NTC_FAT10592	NTC	72
63952428	NTC_FAT10592	NTC	115
63952429	NTC_FAT10592	NTC	53
63952430	NTC_FAT10592	NTC	94
63952431	NTC_FAT10592	NTC	105
63952432	NTC_FAT10592	NTC	166
63952433	NTC_FAT10592	NTC	63
63952434	NTC_FAT10592	NTC	131
63952435	NTC_FAT10592	NTC	101
63952436	NTC_FAT10592	NTC	49
63952437	NTC_FAT10592	NTC	97
63952438	NTC_FAT10592	NTC	114
63952439	NTC_FAT10592	NTC	129
63952440	NTC_FAT10592	NTC	42
63952441	NTC_FAT10592	NTC	89
63952442	NTC_FAT10592	NTC	163
63952443	NTC_FAT10592	NTC	179
63952444	NTC_FAT10592	NTC	24
63952445	NTC_FAT10592	NTC	125
63952446	NTC_FAT10592	NTC	112
63952447	NTC_FAT10592	NTC	94
63952448	NTC_FAT10592	NTC	106
63952449	NTC_FAT10592	NTC	31
63952450	NTC_FAT10592	NTC	41
63952451	NTC_FAT10592	NTC	80
63952452	NTC_FAT10592	NTC	112
63952453	NTC_FAT10592	NTC	26
63952454	NTC_FAT10592	NTC	52
63952455	NTC_FAT10592	NTC	71
63952456	NTC_FAT10592	NTC	101
63952457	NTC_FAT10592	NTC	107
63952458	NTC_FAT10592	NTC	109
63952459	NTC_FAT10592	NTC	131
63952460	NTC_FAT10592	NTC	19
63952461	NTC_FAT10592	NTC	60
63952462	NTC_FAT10592	NTC	93
63952463	NTC_FAT10592	NTC	128
63952464	NTC_FAT10592	NTC	114
63952465	NTC_FAT10592	NTC	105
63952466	NTC_FAT10592	NTC	98
63952467	NTC_FAT10592	NTC	155
63952468	NTC_FAT10592	NTC	131
63952469	NTC_FAT10592	NTC	140
63952470	NTC_FAT10592	NTC	70
63952471	NTC_FAT10592	NTC	146
63952472	NTC_FAT10592	NTC	203
63952473	NTC_FAT10592	NTC	92
63952474	NTC_FAT10592	NTC	50
63952475	NTC_FAT10592	NTC	123
63952476	NTC_FAT10592	NTC	103
63952477	NTC_FAT10592	NTC	70
63952478	NTC_FAT10592	NTC	121
63952479	NTC_FAT10592	NTC	52
63952480	NTC_FAT10592	NTC	110
63952481	NTC_FAT10592	NTC	61
63952482	NTC_FAT10592	NTC	104
63952483	NTC_FAT10592	NTC	127
63952484	NTC_FAT10592	NTC	79
63952485	NTC_FAT10592	NTC	45
63952486	NTC_FAT10592	NTC	89
63952487	NTC_FAT10592	NTC	54
63952488	NTC_FAT10592	NTC	140
63952489	NTC_FAT10592	NTC	51
63952490	NTC_FAT10592	NTC	113
63952491	NTC_FAT10592	NTC	78
63952492	NTC_FAT10592	NTC	76
63952493	NTC_FAT10592	NTC	75
63952494	NTC_FAT10592	NTC	77
63952495	NTC_FAT10592	NTC	32
63952496	NTC_FAT10592	NTC	65
63952497	NTC_FAT10592	NTC	99
63952498	NTC_FAT10592	NTC	132
63952499	NTC_FAT10592	NTC	56
63952500	NTC_FAT10592	NTC	72
63952501	NTC_FAT10592	NTC	80
63952502	NTC_FAT10592	NTC	58
63952503	NTC_FAT10592	NTC	48
63952504	NTC_FAT10592	NTC	44
63952505	NTC_FAT10592	NTC	89
63952506	NTC_FAT10592	NTC	129
63952507	NTC_FAT10592	NTC	195
63952508	NTC_FAT10592	NTC	70
63952509	NTC_FAT10592	NTC	60
63952510	NTC_FAT10592	NTC	110
63952511	NTC_FAT10592	NTC	234
63952512	NTC_FAT10592	NTC	83
63952513	NTC_FAT10592	NTC	108
63952514	NTC_FAT10592	NTC	52
63952515	NTC_FAT10592	NTC	122
63952516	NTC_FAT10592	NTC	51
63952517	NTC_FAT10592	NTC	62
63952518	NTC_FAT10592	NTC	27
63952519	NTC_FAT10592	NTC	47
63952520	NTC_FAT10592	NTC	185
63952521	NTC_FAT10592	NTC	120
63952522	NTC_FAT10592	NTC	52
63952523	NTC_FAT10592	NTC	155
63952524	NTC_FAT10592	NTC	60
63952525	NTC_FAT10592	NTC	65
63952526	NTC_FAT10592	NTC	41
63952527	NTC_FAT10592	NTC	73
63952528	NTC_FAT10592	NTC	121
63952529	NTC_FAT10592	NTC	124
63952530	NTC_FAT10592	NTC	107
63952531	NTC_FAT10592	NTC	105
63952532	NTC_FAT10592	NTC	78
63952533	NTC_FAT10592	NTC	159
63952534	NTC_FAT10592	NTC	70
63952535	NTC_FAT10592	NTC	114
63952536	NTC_FAT10592	NTC	50
63952537	NTC_FAT10592	NTC	109
63952538	NTC_FAT10592	NTC	161
63952539	NTC_FAT10592	NTC	48
63952540	NTC_FAT10592	NTC	29
63952541	NTC_FAT10592	NTC	82
63952542	NTC_FAT10592	NTC	105
63952543	NTC_FAT10592	NTC	171
63952544	NTC_FAT10592	NTC	51
63952545	NTC_FAT10592	NTC	91
63952546	NTC_FAT10592	NTC	26
63952547	NTC_FAT10592	NTC	150
63952548	NTC_FAT10592	NTC	104
63952549	NTC_FAT10592	NTC	69
63952550	NTC_FAT10592	NTC	90
63952551	NTC_FAT10592	NTC	98
63952552	NTC_FAT10592	NTC	104
63952553	NTC_FAT10592	NTC	52
63952554	NTC_FAT10592	NTC	75
63952555	NTC_FAT10592	NTC	68
63952556	NTC_FAT10592	NTC	121
63952557	NTC_FAT10592	NTC	146
63952558	NTC_FAT10592	NTC	150
63952559	NTC_FAT10592	NTC	56
63952560	NTC_FAT10592	NTC	56
63952561	NTC_FAT10592	NTC	143
63952562	NTC_FAT10592	NTC	146
63952563	NTC_FAT10592	NTC	118
63952564	NTC_FAT10592	NTC	234
63952565	NTC_FAT10592	NTC	106
63952566	NTC_FAT10592	NTC	50
63952567	NTC_FAT10592	NTC	94
63952568	NTC_FAT10592	NTC	61
63952569	NTC_FAT10592	NTC	97
63952570	NTC_FAT10592	NTC	180
63952571	NTC_FAT10592	NTC	109
63952572	NTC_FAT10592	NTC	151
63952573	NTC_FAT10592	NTC	54
63952574	NTC_FAT10592	NTC	116
63952575	NTC_FAT10592	NTC	63
63952576	NTC_FAT10592	NTC	53
63952577	NTC_FAT10592	NTC	75
63952578	NTC_FAT10592	NTC	168
63952579	NTC_FAT10592	NTC	110
63952580	NTC_FAT10592	NTC	44
63952581	NTC_FAT10592	NTC	90
63952582	NTC_FAT10592	NTC	88
63952583	NTC_FAT10592	NTC	102
63952584	NTC_FAT10592	NTC	71
63952585	NTC_FAT10592	NTC	73
63952586	NTC_FAT10592	NTC	50
63952587	NTC_FAT10592	NTC	77
63952588	NTC_FAT10592	NTC	61
63952589	NTC_FAT10592	NTC	42
63952590	NTC_FAT10592	NTC	119
63952591	NTC_FAT10592	NTC	20
63952592	NTC_FAT10592	NTC	106
63952593	NTC_FAT10592	NTC	48
63952594	NTC_FAT10592	NTC	122
63952595	NTC_FAT10592	NTC	124
63952596	NTC_FAT10592	NTC	96
63952597	NTC_FAT10592	NTC	90
63952598	NTC_FAT10592	NTC	65
63952599	NTC_FAT10592	NTC	43
63952600	NTC_FAT10592	NTC	185
63952601	NTC_FAT10592	NTC	109
63952602	NTC_FAT10592	NTC	116
63952603	NTC_FAT10592	NTC	96
63952604	NTC_FAT10592	NTC	28
63952605	NTC_FAT10592	NTC	57
63952606	NTC_FAT10592	NTC	12
63952607	NTC_FAT10592	NTC	52
63952608	NTC_FAT10592	NTC	131
63952609	NTC_FAT10592	NTC	71
63952610	NTC_FAT10592	NTC	79
63952611	NTC_FAT10592	NTC	85
63952612	NTC_FAT10592	NTC	142
63952613	NTC_FAT10592	NTC	134
63952614	NTC_FAT10592	NTC	55
63952615	NTC_FAT10592	NTC	130
63952616	NTC_FAT10592	NTC	225
63952617	NTC_FAT10592	NTC	51
63952618	NTC_FAT10592	NTC	79
63952619	NTC_FAT10592	NTC	145
63952620	NTC_FAT10592	NTC	122
63952621	NTC_FAT10592	NTC	231
63952622	NTC_FAT10592	NTC	51
63952623	NTC_FAT10592	NTC	60
63952624	NTC_FAT10592	NTC	72
63952625	NTC_FAT10592	NTC	64
63952626	NTC_FAT10592	NTC	80
63952627	NTC_FAT10592	NTC	57
63952628	NTC_FAT10592	NTC	129
63952629	NTC_FAT10592	NTC	86
63952630	NTC_FAT10592	NTC	75
63952631	NTC_FAT10592	NTC	104
63952632	NTC_FAT10592	NTC	139
63952633	NTC_FAT10592	NTC	102
63952634	NTC_FAT10592	NTC	74
63952635	NTC_FAT10592	NTC	71
63952636	NTC_FAT10592	NTC	74
63952637	NTC_FAT10592	NTC	129
63952638	NTC_FAT10592	NTC	94
63952639	NTC_FAT10592	NTC	104
63952640	NTC_FAT10592	NTC	123
63952641	NTC_FAT10592	NTC	120
63952642	NTC_FAT10592	NTC	111
63952643	NTC_FAT10592	NTC	141
63952644	NTC_FAT10592	NTC	118
63952645	NTC_FAT10592	NTC	45
63952646	NTC_FAT10592	NTC	89
63952647	NTC_FAT10592	NTC	130
63952648	NTC_FAT10592	NTC	51
63952649	NTC_FAT10592	NTC	48
63952650	NTC_FAT10592	NTC	86
63952651	NTC_FAT10592	NTC	38
63952652	NTC_FAT10592	NTC	35
63952653	NTC_FAT10592	NTC	99
63952654	NTC_FAT10592	NTC	121
63952655	NTC_FAT10592	NTC	75
63952656	NTC_FAT10592	NTC	31
63952657	NTC_FAT10592	NTC	57
63952658	NTC_FAT10592	NTC	129
63952659	NTC_FAT10592	NTC	114
63952660	NTC_FAT10592	NTC	50
63952661	NTC_FAT10592	NTC	87
63952662	NTC_FAT10592	NTC	46
63952663	NTC_FAT10592	NTC	63
63952664	NTC_FAT10592	NTC	70
63952665	NTC_FAT10592	NTC	84
63952666	NTC_FAT10592	NTC	38
63952667	NTC_FAT10592	NTC	65
63952668	NTC_FAT10592	NTC	55
63952669	NTC_FAT10592	NTC	124
63952670	NTC_FAT10592	NTC	139
63952671	NTC_FAT10592	NTC	50
63952672	NTC_FAT10592	NTC	100
63952673	NTC_FAT10592	NTC	44
63952674	NTC_FAT10592	NTC	83
63952675	NTC_FAT10592	NTC	67
63952676	NTC_FAT10592	NTC	176
63952677	NTC_FAT10592	NTC	72
63952678	NTC_FAT10592	NTC	197
63952679	NTC_FAT10592	NTC	82
63952680	NTC_FAT10592	NTC	116
63952681	NTC_FAT10592	NTC	50
63952682	NTC_FAT10592	NTC	54
63952683	NTC_FAT10592	NTC	61
63952684	NTC_FAT10592	NTC	109
63952685	NTC_FAT10592	NTC	98
63952686	NTC_FAT10592	NTC	109
63952687	NTC_FAT10592	NTC	149
63952688	NTC_FAT10592	NTC	98
63952689	NTC_FAT10592	NTC	94
63952690	NTC_FAT10592	NTC	124
63952691	NTC_FAT10592	NTC	104
63952692	NTC_FAT10592	NTC	96
63952693	NTC_FAT10592	NTC	49
63952694	NTC_FAT10592	NTC	97
63952695	NTC_FAT10592	NTC	112
63952696	NTC_FAT10592	NTC	30
63952697	NTC_FAT10592	NTC	103
63952698	NTC_FAT10592	NTC	97
63952699	NTC_FAT10592	NTC	85
63952700	NTC_FAT10592	NTC	69
63952701	NTC_FAT10592	NTC	163
63952702	NTC_FAT10592	NTC	121
63952703	NTC_FAT10592	NTC	123
63952704	NTC_FAT10592	NTC	78
63952705	NTC_FAT10592	NTC	94
63952706	NTC_FAT10592	NTC	99
63952707	NTC_FAT10592	NTC	90
63952708	NTC_FAT10592	NTC	73
63952709	NTC_FAT10592	NTC	67
63952710	NTC_FAT10592	NTC	256
63952711	NTC_FAT10592	NTC	60
63952712	NTC_FAT10592	NTC	115
63952713	NTC_FAT10592	NTC	110
63952714	NTC_FAT10592	NTC	48
63952715	NTC_FAT10592	NTC	165
63952716	NTC_FAT10592	NTC	81
63952717	NTC_FAT10592	NTC	61
63952718	NTC_FAT10592	NTC	65
63952719	NTC_FAT10592	NTC	69
63952720	NTC_FAT10592	NTC	66
63952721	NTC_FAT10592	NTC	38
63952722	NTC_FAT10592	NTC	74
63952723	NTC_FAT10592	NTC	108
63952724	NTC_FAT10592	NTC	150
63952725	NTC_FAT10592	NTC	53
63952726	NTC_FAT10592	NTC	106
63952727	NTC_FAT10592	NTC	135
63952728	NTC_FAT10592	NTC	105
63952729	NTC_FAT10592	NTC	85
63952730	NTC_FAT10592	NTC	80
63952731	NTC_FAT10592	NTC	25
63952732	NTC_FAT10592	NTC	110
63952733	NTC_FAT10592	NTC	122
63952734	NTC_FAT10592	NTC	109
63952735	NTC_FAT10592	NTC	39
63952736	NTC_FAT10592	NTC	97
63952737	NTC_FAT10592	NTC	69
63952738	NTC_FAT10592	NTC	30
63952739	NTC_FAT10592	NTC	65
63952740	NTC_FAT10592	NTC	92
63952741	NTC_FAT10592	NTC	30
63952742	NTC_FAT10592	NTC	66
63952743	NTC_FAT10592	NTC	49
63952744	NTC_FAT10592	NTC	56
63952745	NTC_FAT10592	NTC	55
63952746	NTC_FAT10592	NTC	101
63952747	NTC_FAT10592	NTC	88
63952748	NTC_FAT10592	NTC	141
63952749	NTC_FAT10592	NTC	19
63952750	NTC_FAT10592	NTC	134
63952751	NTC_FAT10592	NTC	155
63952752	NTC_FAT10592	NTC	70
63952753	NTC_FAT10592	NTC	53
63952754	NTC_FAT10592	NTC	109
63952755	NTC_FAT10592	NTC	107
63952756	NTC_FAT10592	NTC	23
63952757	NTC_FAT10592	NTC	71
63952758	NTC_FAT10592	NTC	27
63952759	NTC_FAT10592	NTC	135
63952760	NTC_FAT10592	NTC	94
63952761	NTC_FAT10592	NTC	42
63952762	NTC_FAT10592	NTC	71
63952763	NTC_FAT10592	NTC	48
63952764	NTC_FAT10592	NTC	158
63952765	NTC_FAT10592	NTC	77
63952766	NTC_FAT10592	NTC	121
63952767	NTC_FAT10592	NTC	74
63952768	NTC_FAT10592	NTC	62
63952769	NTC_FAT10592	NTC	153
63952770	NTC_FAT10592	NTC	53
63952771	NTC_FAT10592	NTC	196
63952772	NTC_FAT10592	NTC	77
63952773	NTC_FAT10592	NTC	50
63952774	NTC_FAT10592	NTC	63
63952775	NTC_FAT10592	NTC	169
63952776	NTC_FAT10592	NTC	90
63952777	NTC_FAT10592	NTC	152
63952778	NTC_FAT10592	NTC	142
63952779	NTC_FAT10592	NTC	134
63952780	NTC_FAT10592	NTC	56
63952781	NTC_FAT10592	NTC	31
63952782	NTC_FAT10592	NTC	35
63952783	NTC_FAT10592	NTC	42
63952784	NTC_FAT10592	NTC	67
63952785	NTC_FAT10592	NTC	78
63952786	NTC_FAT10592	NTC	73
63952787	NTC_FAT10592	NTC	59
63952788	NTC_FAT10592	NTC	104
63952789	NTC_FAT10592	NTC	51
63952790	NTC_FAT10592	NTC	36
63952791	NTC_FAT10592	NTC	90
63952792	NTC_FAT10592	NTC	105
63952793	NTC_FAT10592	NTC	43
63952794	NTC_FAT10592	NTC	119
63952795	NTC_FAT10592	NTC	114
63952796	NTC_FAT10592	NTC	68
63952797	NTC_FAT10592	NTC	12
63952798	NTC_FAT10592	NTC	154
63952799	NTC_FAT10592	NTC	75
63952800	NTC_FAT10592	NTC	78
63952801	NTC_FAT10592	NTC	72
63952802	NTC_FAT10592	NTC	121
63952803	NTC_FAT10592	NTC	22
63952804	NTC_FAT10592	NTC	119
63952805	NTC_FAT10592	NTC	10
63952806	NTC_FAT10592	NTC	29
63952807	NTC_FAT10592	NTC	131
63952808	NTC_FAT10592	NTC	82
63952809	NTC_FAT10592	NTC	68
63952810	NTC_FAT10592	NTC	125
63952811	NTC_FAT10592	NTC	32
63952812	NTC_FAT10592	NTC	127
63952813	NTC_FAT10592	NTC	165
63952814	NTC_FAT10592	NTC	94
63952815	NTC_FAT10592	NTC	81
63952816	NTC_FAT10592	NTC	79
63952817	NTC_FAT10592	NTC	54
63952818	NTC_FAT10592	NTC	68
63952819	NTC_FAT10592	NTC	45
63952820	NTC_FAT10592	NTC	36
63952821	NTC_FAT10592	NTC	117
63952822	NTC_FAT10592	NTC	144
63952823	NTC_FAT10592	NTC	42
63952824	NTC_FAT10592	NTC	90
63952825	NTC_FAT10592	NTC	31
63952826	NTC_FAT10592	NTC	129
63952827	NTC_FAT10592	NTC	67
63952828	NTC_FAT10592	NTC	190
63952829	NTC_FAT10592	NTC	62
63952830	NTC_FAT10592	NTC	135
63952831	NTC_FAT10592	NTC	63
63952832	NTC_FAT10592	NTC	96
63952833	NTC_FAT10592	NTC	123
63952834	NTC_FAT10592	NTC	96
63952835	NTC_FAT10592	NTC	74
63952836	NTC_FAT10592	NTC	124
63952837	NTC_FAT10592	NTC	84
63952838	NTC_FAT10592	NTC	86
63952839	NTC_FAT10592	NTC	125
63952840	NTC_FAT10592	NTC	99
63952841	NTC_FAT10592	NTC	73
63952842	NTC_FAT10592	NTC	120
63952843	NTC_FAT10592	NTC	64
63952844	NTC_FAT10592	NTC	145
63952845	NTC_FAT10592	NTC	68
63952846	NTC_FAT10592	NTC	73
63952847	NTC_FAT10592	NTC	137
63952848	NTC_FAT10592	NTC	51
63952849	NTC_FAT10592	NTC	79
63952850	NTC_FAT10592	NTC	134
63952851	NTC_FAT10592	NTC	73
63952852	NTC_FAT10592	NTC	16
63952853	NTC_FAT10592	NTC	81
63952854	NTC_FAT10592	NTC	46
63952855	NTC_FAT10592	NTC	56
63952856	NTC_FAT10592	NTC	153
63952857	NTC_FAT10592	NTC	148
63952858	NTC_FAT10592	NTC	12
63952859	NTC_FAT10592	NTC	184
63952860	NTC_FAT10592	NTC	146
63952861	NTC_FAT10592	NTC	75
63952862	NTC_FAT10592	NTC	48
63952863	NTC_FAT10592	NTC	23
63952864	NTC_FAT10592	NTC	120
63952865	NTC_FAT10592	NTC	65
63952866	NTC_FAT10592	NTC	43
63952867	NTC_FAT10592	NTC	47
63952868	NTC_FAT10592	NTC	38
63952869	NTC_FAT10592	NTC	89
63952870	NTC_FAT10592	NTC	104
63952871	NTC_FAT10592	NTC	58
63952872	NTC_FAT10592	NTC	243
63952873	NTC_FAT10592	NTC	103
63952874	NTC_FAT10592	NTC	69
63952875	NTC_FAT10592	NTC	69
63952876	NTC_FAT10592	NTC	181
63952877	NTC_FAT10592	NTC	164
63952878	NTC_FAT10592	NTC	135
63952879	NTC_FAT10592	NTC	119
63952880	NTC_FAT10592	NTC	125
63952881	NTC_FAT10592	NTC	63
63952882	NTC_FAT10592	NTC	47
63952883	NTC_FAT10592	NTC	44
63952884	NTC_FAT10592	NTC	127
63952885	NTC_FAT10592	NTC	83
63952886	NTC_FAT10592	NTC	10
63952887	NTC_FAT10592	NTC	87
63952888	NTC_FAT10592	NTC	79
63952889	NTC_FAT10592	NTC	76
63952890	NTC_FAT10592	NTC	153
63952891	NTC_FAT10592	NTC	104
63952892	NTC_FAT10592	NTC	226
63952893	NTC_FAT10592	NTC	59
63952894	NTC_FAT10592	NTC	54
63952895	NTC_FAT10592	NTC	75
63952896	NTC_FAT10592	NTC	49
63952897	NTC_FAT10592	NTC	40
63952898	NTC_FAT10592	NTC	88
63952899	NTC_FAT10592	NTC	83
63952900	NTC_FAT10592	NTC	82
63952901	NTC_FAT10592	NTC	55
63952902	NTC_FAT10592	NTC	76
63952903	NTC_FAT10592	NTC	146
63952904	NTC_FAT10592	NTC	77
63952905	NTC_FAT10592	NTC	33
63952906	NTC_FAT10592	NTC	34
63952907	NTC_FAT10592	NTC	75
63952908	NTC_FAT10592	NTC	90
63952909	NTC_FAT10592	NTC	123
63952910	NTC_FAT10592	NTC	84
63952911	NTC_FAT10592	NTC	59
63952912	NTC_FAT10592	NTC	20
63952913	NTC_FAT10592	NTC	106
63952914	NTC_FAT10592	NTC	58
63952915	NTC_FAT10592	NTC	69
63952916	NTC_FAT10592	NTC	133
63952917	NTC_FAT10592	NTC	29
63952918	NTC_FAT10592	NTC	68
63952919	NTC_FAT10592	NTC	58
63952920	NTC_FAT10592	NTC	84
63952921	NTC_FAT10592	NTC	89
63952922	NTC_FAT10592	NTC	119
63952923	NTC_FAT10592	NTC	28
63952924	NTC_FAT10592	NTC	98
63952925	NTC_FAT10592	NTC	77
63952926	NTC_FAT10592	NTC	164
63952927	NTC_FAT10592	NTC	46
63952928	NTC_FAT10592	NTC	111
63952929	NTC_FAT10592	NTC	166
63952930	NTC_FAT10592	NTC	84
63952931	NTC_FAT10592	NTC	9
63952932	NTC_FAT10592	NTC	155
63952933	NTC_FAT10592	NTC	47
63952934	NTC_FAT10592	NTC	138
63952935	NTC_FAT10592	NTC	99
63952936	NTC_FAT10592	NTC	174
63952937	NTC_FAT10592	NTC	235
63952938	NTC_FAT10592	NTC	142
63952939	NTC_FAT10592	NTC	114
63952940	NTC_FAT10592	NTC	112
63952941	NTC_FAT10592	NTC	44
63952942	NTC_FAT10592	NTC	39
63952943	NTC_FAT10592	NTC	88
63952944	NTC_FAT10592	NTC	117
63952945	NTC_FAT10592	NTC	46
63952946	NTC_FAT10592	NTC	188
63952947	NTC_FAT10592	NTC	69
63952948	NTC_FAT10592	NTC	90
63952949	NTC_FAT10592	NTC	101
63952950	NTC_FAT10592	NTC	118
63952951	NTC_FAT10592	NTC	56
63952952	NTC_FAT10592	NTC	153
63952953	NTC_FAT10592	NTC	124
63952954	NTC_FAT10592	NTC	93
63952955	NTC_FAT10592	NTC	72
63952956	NTC_FAT10592	NTC	164
63952957	NTC_FAT10592	NTC	77
63952958	NTC_FAT10592	NTC	145
63952959	NTC_FAT10592	NTC	83
63952960	NTC_FAT10592	NTC	98
63952961	NTC_FAT10592	NTC	44
63952962	NTC_FAT10592	NTC	32
63952963	NTC_FAT10592	NTC	157
63952964	NTC_FAT10592	NTC	49
63952965	NTC_FAT10592	NTC	67
63952966	NTC_FAT10592	NTC	111
63952967	NTC_FAT10592	NTC	59
63952968	NTC_FAT10592	NTC	78
63952969	NTC_FAT10592	NTC	95
63952970	NTC_FAT10592	NTC	60
63952971	NTC_FAT10592	NTC	53
63952972	NTC_FAT10592	NTC	93
63952973	NTC_FAT10592	NTC	132
63952974	NTC_FAT10592	NTC	166
63952975	NTC_FAT10592	NTC	75
63952976	NTC_FAT10592	NTC	50
63952977	NTC_FAT10592	NTC	77
63952978	NTC_FAT10592	NTC	70
63952979	NTC_FAT10592	NTC	98
63952980	NTC_FAT10592	NTC	68
63952981	NTC_FAT10592	NTC	79
63952982	NTC_FAT10592	NTC	87
63952983	NTC_FAT10592	NTC	37
63952984	NTC_FAT10592	NTC	103
63952985	NTC_FAT10592	NTC	82
63952986	NTC_FAT10592	NTC	27
63952987	NTC_FAT10592	NTC	99
63952988	NTC_FAT10592	NTC	109
63952989	NTC_FAT10592	NTC	182
63952990	NTC_FAT10592	NTC	57
63952991	NTC_FAT10592	NTC	147
63952992	NTC_FAT10592	NTC	86
63952993	NTC_FAT10592	NTC	72
63952994	NTC_FAT10592	NTC	69
63952995	NTC_FAT10592	NTC	83
63952996	NTC_FAT10592	NTC	189
63952997	NTC_FAT10592	NTC	58
63952998	NTC_FAT10592	NTC	56
63952999	NTC_FAT10592	NTC	113
63953000	NTC_FAT10592	NTC	93
63953001	NTC_FAT10592	NTC	47
63953002	NTC_FAT10592	NTC	163
63953003	NTC_FAT10592	NTC	54
63953004	NTC_FAT10592	NTC	81
63953005	NTC_FAT10592	NTC	148
63953006	NTC_FAT10592	NTC	61
63953007	NTC_FAT10592	NTC	47
63953008	NTC_FAT10592	NTC	68
63953009	NTC_FAT10592	NTC	51
63953010	NTC_FAT10592	NTC	93
63953011	NTC_FAT10592	NTC	63
63953012	NTC_FAT10592	NTC	54
63953013	NTC_FAT10592	NTC	123
63953014	NTC_FAT10592	NTC	75
63953015	NTC_FAT10592	NTC	116
63953016	NTC_FAT10592	NTC	122
63953017	NTC_FAT10592	NTC	29
63953018	NTC_FAT10592	NTC	31
63953019	NTC_FAT10592	NTC	124
63953020	NTC_FAT10592	NTC	292
63953021	NTC_FAT10592	NTC	95
63953022	NTC_FAT10592	NTC	89
63953023	NTC_FAT10592	NTC	110
63953024	NTC_FAT10592	NTC	20
63953025	NTC_FAT10592	NTC	42
63953026	NTC_FAT10592	NTC	56
63953027	NTC_FAT10592	NTC	82
63953028	NTC_FAT10592	NTC	136
63953029	NTC_FAT10592	NTC	149
63953030	NTC_FAT10592	NTC	39
63953031	NTC_FAT10592	NTC	145
63953032	NTC_FAT10592	NTC	135
63953033	NTC_FAT10592	NTC	265
63953034	NTC_FAT10592	NTC	80
63953035	NTC_FAT10592	NTC	58
63953036	NTC_FAT10592	NTC	74
63953037	NTC_FAT10592	NTC	119
63953038	NTC_FAT10592	NTC	125
63953039	NTC_FAT10592	NTC	41
63953040	NTC_FAT10592	NTC	59
63953041	NTC_FAT10592	NTC	55
63953042	NTC_FAT10592	NTC	98
63953043	NTC_FAT10592	NTC	150
63953044	NTC_FAT10592	NTC	144
63953045	NTC_FAT10592	NTC	74
63953046	NTC_FAT10592	NTC	104
63953047	NTC_FAT10592	NTC	111
63953048	NTC_FAT10592	NTC	90
63953049	NTC_FAT10592	NTC	83
63953050	NTC_FAT10592	NTC	24
63953051	NTC_FAT10592	NTC	142
63953052	NTC_FAT10592	NTC	107
63953053	NTC_FAT10592	NTC	79
63953054	NTC_FAT10592	NTC	47
63953055	NTC_FAT10592	NTC	65
63953056	NTC_FAT10592	NTC	148
63953057	NTC_FAT10592	NTC	155
63953058	NTC_FAT10592	NTC	102
63953059	NTC_FAT10592	NTC	99
63953060	NTC_FAT10592	NTC	93
63953061	NTC_FAT10592	NTC	61
63953062	NTC_FAT10592	NTC	104
63953063	NTC_FAT10592	NTC	97
63953064	NTC_FAT10592	NTC	84
63953065	NTC_FAT10592	NTC	66
63953066	NTC_FAT10592	NTC	35
63953067	NTC_FAT10592	NTC	74
63953068	NTC_FAT10592	NTC	198
63953069	NTC_FAT10592	NTC	48
63953070	NTC_FAT10592	NTC	98
63953071	NTC_FAT10592	NTC	72
63953072	NTC_FAT10592	NTC	89
63953073	NTC_FAT10592	NTC	54
63953074	NTC_FAT10592	NTC	18
63953075	NTC_FAT10592	NTC	59
63953076	NTC_FAT10592	NTC	139
63953077	NTC_FAT10592	NTC	81
63953078	NTC_FAT10592	NTC	124
63953079	NTC_FAT10592	NTC	92
63953080	NTC_FAT10592	NTC	51
63953081	NTC_FAT10592	NTC	71
63953082	NTC_FAT10592	NTC	54
63953083	NTC_FAT10592	NTC	103
63953084	NTC_FAT10592	NTC	30
63953085	NTC_FAT10592	NTC	125
63953086	NTC_FAT10592	NTC	70
63953087	NTC_FAT10592	NTC	84
63953088	NTC_FAT10592	NTC	92
63953089	NTC_FAT10592	NTC	48
63953090	NTC_FAT10592	NTC	75
63953091	NTC_FAT10592	NTC	51
63953092	NTC_FAT10592	NTC	36
63953093	NTC_FAT10592	NTC	51
63953094	NTC_FAT10592	NTC	46
63953095	NTC_FAT10592	NTC	205
63953096	NTC_FAT10592	NTC	78
63953097	NTC_FAT10592	NTC	93
63953098	NTC_FAT10592	NTC	120
63953099	NTC_FAT10592	NTC	57
63953100	NTC_FAT10592	NTC	35
63953101	NTC_FAT10592	NTC	81
63953102	NTC_FAT10592	NTC	60
63953103	NTC_FAT10592	NTC	78
63953104	NTC_FAT10592	NTC	130
63953105	NTC_FAT10592	NTC	99
63953106	NTC_FAT10592	NTC	41
63953107	NTC_FAT10592	NTC	43
63953108	NTC_FAT10592	NTC	81
63953109	NTC_FAT10592	NTC	198
63953110	NTC_FAT10592	NTC	82
63953111	NTC_FAT10592	NTC	59
63953112	NTC_FAT10592	NTC	44
63953113	NTC_FAT10592	NTC	90
63953114	NTC_FAT10592	NTC	101
63953115	NTC_FAT10592	NTC	45
63953116	NTC_FAT10592	NTC	122
63953117	NTC_FAT10592	NTC	107
63953118	NTC_FAT10592	NTC	119
63953119	NTC_FAT10592	NTC	147
63953120	NTC_FAT10592	NTC	124
63953121	NTC_FAT10592	NTC	75
63953122	NTC_FAT10592	NTC	105
63953123	NTC_FAT10592	NTC	53
63953124	NTC_FAT10592	NTC	82
63953125	NTC_FAT10592	NTC	47
63953126	NTC_FAT10592	NTC	121
63953127	NTC_FAT10592	NTC	99
63953128	NTC_FAT10592	NTC	64
63953129	NTC_FAT10592	NTC	171
63953130	NTC_FAT10592	NTC	85
63953131	NTC_FAT10592	NTC	56
63953132	NTC_FAT10592	NTC	37
63953133	NTC_FAT10592	NTC	115
63953134	NTC_FAT10592	NTC	48
63953135	NTC_FAT10592	NTC	63
63953136	NTC_FAT10592	NTC	60
63953137	NTC_FAT10592	NTC	146
63953138	NTC_FAT10592	NTC	69
63953139	NTC_FAT10592	NTC	49
63953140	NTC_FAT10592	NTC	54
63953141	NTC_FAT10592	NTC	84
63953142	NTC_FAT10592	NTC	164
63953143	NTC_FAT10592	NTC	41
63953144	NTC_FAT10592	NTC	106
63953145	NTC_FAT10592	NTC	128
63953146	NTC_FAT10592	NTC	58
63953147	NTC_FAT10592	NTC	191
63953148	NTC_FAT10592	NTC	161
63953149	NTC_FAT10592	NTC	128
63953150	NTC_FAT10592	NTC	75
63953151	NTC_FAT10592	NTC	40
63953152	NTC_FAT10592	NTC	114
63953153	NTC_FAT10592	NTC	89
63953154	NTC_FAT10592	NTC	128
63953155	NTC_FAT10592	NTC	136
63953156	NTC_FAT10592	NTC	47
63953157	NTC_FAT10592	NTC	100
63953158	NTC_FAT10592	NTC	65
63953159	NTC_FAT10592	NTC	80
63953160	NTC_FAT10592	NTC	183
63953161	NTC_FAT10592	NTC	149
63953162	NTC_FAT10592	NTC	81
63953163	NTC_FAT10592	NTC	32
63953164	NTC_FAT10592	NTC	95
63953165	NTC_FAT10592	NTC	85
63953166	NTC_FAT10592	NTC	103
63953167	NTC_FAT10592	NTC	152
63953168	NTC_FAT10592	NTC	69
63953169	NTC_FAT10592	NTC	131
63953170	NTC_FAT10592	NTC	70
63953171	NTC_FAT10592	NTC	64
63953172	NTC_FAT10592	NTC	99
63953173	NTC_FAT10592	NTC	60
63953174	NTC_FAT10592	NTC	120
63953175	NTC_FAT10592	NTC	102
63953176	NTC_FAT10592	NTC	103
63953177	NTC_FAT10592	NTC	83
63953178	NTC_FAT10592	NTC	146
63953179	NTC_FAT10592	NTC	80
63953180	NTC_FAT10592	NTC	83
63953181	NTC_FAT10592	NTC	160
63953182	NTC_FAT10592	NTC	87
63953183	NTC_FAT10592	NTC	153
63953184	NTC_FAT10592	NTC	78
63953185	NTC_FAT10592	NTC	137
63953186	NTC_FAT10592	NTC	29
63953187	NTC_FAT10592	NTC	86
63953188	NTC_FAT10592	NTC	26
63953189	NTC_FAT10592	NTC	66
63953190	NTC_FAT10592	NTC	102
63953191	NTC_FAT10592	NTC	74
63953192	NTC_FAT10592	NTC	105
63953193	NTC_FAT10592	NTC	96
63953194	NTC_FAT10592	NTC	62
63953195	NTC_FAT10592	NTC	157
63953196	NTC_FAT10592	NTC	178
63953197	NTC_FAT10592	NTC	60
63953198	NTC_FAT10592	NTC	17
63953199	NTC_FAT10592	NTC	12
63953200	NTC_FAT10592	NTC	71
63953201	NTC_FAT10592	NTC	137
63953202	NTC_FAT10592	NTC	172
63953203	NTC_FAT10592	NTC	250
63953204	NTC_FAT10592	NTC	115
63953205	NTC_FAT10592	NTC	45
63953206	NTC_FAT10592	NTC	144
63953207	NTC_FAT10592	NTC	72
63953208	NTC_FAT10592	NTC	71
63953209	NTC_FAT10592	NTC	111
63953210	NTC_FAT10592	NTC	91
63953211	NTC_FAT10592	NTC	135
63953212	NTC_FAT10592	NTC	50
63953213	NTC_FAT10592	NTC	62
63953214	NTC_FAT10592	NTC	136
63953215	NTC_FAT10592	NTC	66
63953216	NTC_FAT10592	NTC	161
63953217	NTC_FAT10592	NTC	92
63953218	NTC_FAT10592	NTC	56
63953219	NTC_FAT10592	NTC	73
63953220	NTC_FAT10592	NTC	143
63953221	NTC_FAT10592	NTC	84
63953222	NTC_FAT10592	NTC	89
63953223	NTC_FAT10592	NTC	41
63953224	NTC_FAT10592	NTC	124
63953225	NTC_FAT10592	NTC	50
63953226	NTC_FAT10592	NTC	62
63953227	NTC_FAT10592	NTC	66
63953228	NTC_FAT10592	NTC	148
63953229	NTC_FAT10592	NTC	75
63953230	NTC_FAT10592	NTC	94
63953231	NTC_FAT10592	NTC	139
63953232	NTC_FAT10592	NTC	44
63953233	NTC_FAT10592	NTC	132
63953234	NTC_FAT10592	NTC	39
63953235	NTC_FAT10592	NTC	41
63953236	NTC_FAT10592	NTC	38
63953237	NTC_FAT10592	NTC	59
63953238	NTC_FAT10592	NTC	150
63953239	NTC_FAT10592	NTC	72
63953240	NTC_FAT10592	NTC	186
63953241	NTC_FAT10592	NTC	66
63953242	NTC_FAT10592	NTC	82
63953243	NTC_FAT10592	NTC	182
63953244	NTC_FAT10592	NTC	8
63953245	NTC_FAT10592	NTC	56
63953246	NTC_FAT10592	NTC	43
63953247	NTC_FAT10592	NTC	125
63953248	NTC_FAT10592	NTC	138
63953249	NTC_FAT10592	NTC	47
63953250	NTC_FAT10592	NTC	67
63953251	NTC_FAT10592	NTC	78
63953252	NTC_FAT10592	NTC	138
63953253	NTC_FAT10592	NTC	50
63953254	NTC_FAT10592	NTC	67
63953255	NTC_FAT10592	NTC	67
63953256	NTC_FAT10592	NTC	115
63953257	NTC_FAT10592	NTC	146
63953258	NTC_FAT10592	NTC	88
63953259	NTC_FAT10592	NTC	75
63953260	NTC_FAT10592	NTC	142
63953261	NTC_FAT10592	NTC	89
63953262	NTC_FAT10592	NTC	87
63953263	NTC_FAT10592	NTC	9
63953264	NTC_FAT10592	NTC	153
63953265	NTC_FAT10592	NTC	147
63953266	NTC_FAT10592	NTC	139
63953267	NTC_FAT10592	NTC	33
63953268	NTC_FAT10592	NTC	143
63953269	NTC_FAT10592	NTC	116
63953270	NTC_FAT10592	NTC	60
63953271	NTC_FAT10592	NTC	39
63953272	NTC_FAT10592	NTC	105
63953273	NTC_FAT10592	NTC	110
63953274	NTC_FAT10592	NTC	115
63953275	NTC_FAT10592	NTC	65
63953276	NTC_FAT10592	NTC	147
63953277	NTC_FAT10592	NTC	88
63953278	NTC_FAT10592	NTC	245
63953279	NTC_FAT10592	NTC	99
63953280	NTC_FAT10592	NTC	83
63953281	NTC_FAT10592	NTC	50
63953282	NTC_FAT10592	NTC	15
63953283	NTC_FAT10592	NTC	130
63953284	NTC_FAT10592	NTC	86
63953285	NTC_FAT10592	NTC	75
63953286	NTC_FAT10592	NTC	106
63953287	NTC_FAT10592	NTC	191
63953288	NTC_FAT10592	NTC	42
63953289	NTC_FAT10592	NTC	75
63953290	NTC_FAT10592	NTC	88
63953291	NTC_FAT10592	NTC	46
63953292	NTC_FAT10592	NTC	103
63953293	NTC_FAT10592	NTC	141
63953294	NTC_FAT10592	NTC	32
63953295	NTC_FAT10592	NTC	79
63953296	NTC_FAT10592	NTC	39
63953297	NTC_FAT10592	NTC	35
63953298	NTC_FAT10592	NTC	106
63953299	NTC_FAT10592	NTC	111
63953300	NTC_FAT10592	NTC	75
63953301	NTC_FAT10592	NTC	132
63953302	NTC_FAT10592	NTC	71
63953303	NTC_FAT10592	NTC	53
63953304	NTC_FAT10592	NTC	9
63953305	NTC_FAT10592	NTC	93
63953306	NTC_FAT10592	NTC	88
63953307	NTC_FAT10592	NTC	52
63953308	NTC_FAT10592	NTC	71
63953309	NTC_FAT10592	NTC	41
63953310	NTC_FAT10592	NTC	147
63953311	NTC_FAT10592	NTC	38
63953312	NTC_FAT10592	NTC	34
63953313	NTC_FAT10592	NTC	64
63953314	NTC_FAT10592	NTC	37
63953315	NTC_FAT10592	NTC	173
63953316	NTC_FAT10592	NTC	91
63953317	NTC_FAT10592	NTC	94
63953318	NTC_FAT10592	NTC	68
63953319	NTC_FAT10592	NTC	57
63953320	NTC_FAT10592	NTC	51
63953321	NTC_FAT10592	NTC	132
63953322	NTC_FAT10592	NTC	67
63953323	NTC_FAT10592	NTC	90
63953324	NTC_FAT10592	NTC	23
63953325	NTC_FAT10592	NTC	81
63953326	NTC_FAT10592	NTC	62
63953327	NTC_FAT10592	NTC	46
63953328	NTC_FAT10592	NTC	10
63953329	NTC_FAT10592	NTC	87
63953330	NTC_FAT10592	NTC	44
63953331	NTC_FAT10592	NTC	97
63953332	NTC_FAT10592	NTC	96
63953333	NTC_FAT10592	NTC	137
63953334	NTC_FAT10592	NTC	101
63953335	NTC_FAT10592	NTC	66
63953336	NTC_FAT10592	NTC	95
63953337	NTC_FAT10592	NTC	128
63953338	NTC_FAT10592	NTC	74
63953339	NTC_FAT10592	NTC	80
63953340	NTC_FAT10592	NTC	62
63953341	NTC_FAT10592	NTC	92
63953342	NTC_FAT10592	NTC	73
63953343	NTC_FAT10592	NTC	42
63953344	NTC_FAT10592	NTC	76
63953345	NTC_FAT10592	NTC	68
63953346	NTC_FAT10592	NTC	65
63953347	NTC_FAT10592	NTC	65
63953348	NTC_FAT10592	NTC	99
63953349	NTC_FAT10592	NTC	105
63953350	NTC_FAT10592	NTC	51
63953351	NTC_FAT10592	NTC	131
63953352	NTC_FAT10592	NTC	81
63953353	NTC_FAT10592	NTC	58
63953354	NTC_FAT10592	NTC	85
63953355	NTC_FAT10592	NTC	82
63953356	NTC_FAT10592	NTC	131
63953357	NTC_FAT10592	NTC	64
63953358	NTC_FAT10592	NTC	67
63953359	NTC_FAT10592	NTC	75
63953360	NTC_FAT10592	NTC	88
63953361	NTC_FAT10592	NTC	75
63953362	NTC_FAT10592	NTC	93
63953363	NTC_FAT10592	NTC	103
63953364	NTC_FAT10592	NTC	79
63953365	NTC_FAT10592	NTC	121
63953366	NTC_FAT10592	NTC	107
63953367	NTC_FAT10592	NTC	78
63953368	NTC_FAT10592	NTC	48
63953369	NTC_FAT10592	NTC	30
63953370	NTC_FAT10592	NTC	67
63953371	NTC_FAT10592	NTC	18
63953372	NTC_FAT10592	NTC	142
63953373	NTC_FAT10592	NTC	117
63953374	NTC_FAT10592	NTC	119
63953375	NTC_FAT10592	NTC	107
63953376	NTC_FAT10592	NTC	72
63953377	NTC_FAT10592	NTC	80
63953378	NTC_FAT10592	NTC	66
63953379	NTC_FAT10592	NTC	73
63953380	NTC_FAT10592	NTC	92
63953381	NTC_FAT10592	NTC	118
63953382	NTC_FAT10592	NTC	26
63953383	NTC_FAT10592	NTC	52
63953384	NTC_FAT10592	NTC	78
63953385	NTC_FAT10592	NTC	87
63953386	NTC_FAT10592	NTC	90
63953387	NTC_FAT10592	NTC	41
63953388	NTC_FAT10592	NTC	46
63953389	NTC_FAT10592	NTC	139
63953390	NTC_FAT10592	NTC	191
63953391	NTC_FAT10592	NTC	102
63953392	NTC_FAT10592	NTC	90
63953393	NTC_FAT10592	NTC	48
63953394	NTC_FAT10592	NTC	117
63953395	NTC_FAT10592	NTC	92
63953396	NTC_FAT10592	NTC	32
63953397	NTC_FAT10592	NTC	87
63953398	NTC_FAT10592	NTC	133
63953399	NTC_FAT10592	NTC	64
63953400	NTC_FAT10592	NTC	67
63953401	NTC_FAT10592	NTC	50
63953402	NTC_FAT10592	NTC	89
63953403	NTC_FAT10592	NTC	80
63953404	NTC_FAT10592	NTC	71
63953405	NTC_FAT10592	NTC	85
63953406	NTC_FAT10592	NTC	103
63953407	NTC_FAT10592	NTC	43
63953408	NTC_FAT10592	NTC	35
63953409	NTC_FAT10592	NTC	63
63953410	NTC_FAT10592	NTC	29
63953411	NTC_FAT10592	NTC	37
63953412	NTC_FAT10592	NTC	107
63953413	NTC_FAT10592	NTC	90
63953414	NTC_FAT10592	NTC	37
63953415	NTC_FAT10592	NTC	63
63953416	NTC_FAT10592	NTC	76
63953417	NTC_FAT10592	NTC	127
63953418	NTC_FAT10592	NTC	108
63953419	NTC_FAT10592	NTC	15
63953420	NTC_FAT10592	NTC	66
63953421	NTC_FAT10592	NTC	99
63953422	NTC_FAT10592	NTC	138
63953423	NTC_FAT10592	NTC	90
63953424	NTC_FAT10592	NTC	88
63953425	NTC_FAT10592	NTC	8
63953426	NTC_FAT10592	NTC	109
63953427	NTC_FAT10592	NTC	105
63953428	NTC_FAT10592	NTC	96
63953429	NTC_FAT10592	NTC	81
63953430	NTC_FAT10592	NTC	62
63953431	NTC_FAT10592	NTC	135
63953432	NTC_FAT10592	NTC	86
63953433	NTC_FAT10592	NTC	62
63953434	NTC_FAT10592	NTC	115
63953435	NTC_FAT10592	NTC	48
63953436	NTC_FAT10592	NTC	121
63953437	NTC_FAT10592	NTC	71
63953438	NTC_FAT10592	NTC	142
63953439	NTC_FAT10592	NTC	96
63953440	NTC_FAT10592	NTC	107
63953441	NTC_FAT10592	NTC	61
63953442	NTC_FAT10592	NTC	64
63953443	NTC_FAT10592	NTC	143
63953444	NTC_FAT10592	NTC	105
63953445	NTC_FAT10592	NTC	81
63953446	NTC_FAT10592	NTC	148
63953447	NTC_FAT10592	NTC	68
63953448	NTC_FAT10592	NTC	59
63953449	NTC_FAT10592	NTC	53
63953450	NTC_FAT10592	NTC	48
63953451	NTC_FAT10592	NTC	65
63953452	NTC_FAT10592	NTC	107
63953453	NTC_FAT10592	NTC	163
63953454	NTC_FAT10592	NTC	49
63953455	NTC_FAT10592	NTC	71
63953456	NTC_FAT10592	NTC	123
63953457	NTC_FAT10592	NTC	94
63953458	NTC_FAT10592	NTC	226
63953459	NTC_FAT10592	NTC	85
63953460	NTC_FAT10592	NTC	125
63953461	NTC_FAT10592	NTC	100
63953462	NTC_FAT10592	NTC	38
63953463	NTC_FAT10592	NTC	70
63953464	NTC_FAT10592	NTC	106
63953465	NTC_FAT10592	NTC	154
63953466	NTC_FAT10592	NTC	115
63953467	NTC_FAT10592	NTC	74
63953468	NTC_FAT10592	NTC	52
63953469	NTC_FAT10592	NTC	71
63953470	NTC_FAT10592	NTC	75
63953471	NTC_FAT10592	NTC	57
63953472	NTC_FAT10592	NTC	91
63953473	NTC_FAT10592	NTC	192
63953474	NTC_FAT10592	NTC	47
63953475	NTC_FAT10592	NTC	118
63953476	NTC_FAT10592	NTC	69
63953477	NTC_FAT10592	NTC	76
63953478	NTC_FAT10592	NTC	55
63953479	NTC_FAT10592	NTC	81
63953480	NTC_FAT10592	NTC	141
63953481	NTC_FAT10592	NTC	61
63953482	NTC_FAT10592	NTC	107
63953483	NTC_FAT10592	NTC	50
63953484	NTC_FAT10592	NTC	37
63953485	NTC_FAT10592	NTC	100
63953486	NTC_FAT10592	NTC	108
63953487	NTC_FAT10592	NTC	75
63953488	NTC_FAT10592	NTC	103
63953489	NTC_FAT10592	NTC	112
63953490	NTC_FAT10592	NTC	133
63953491	NTC_FAT10592	NTC	32
63953492	NTC_FAT10592	NTC	124
63953493	NTC_FAT10592	NTC	47
63953494	NTC_FAT10592	NTC	100
63953495	NTC_FAT10592	NTC	120
63953496	NTC_FAT10592	NTC	19
63953497	NTC_FAT10592	NTC	45
63953498	NTC_FAT10592	NTC	27
63953499	NTC_FAT10592	NTC	94
63953500	NTC_FAT10592	NTC	10
63953501	NTC_FAT10592	NTC	22
63953502	NTC_FAT10592	NTC	141
63953503	NTC_FAT10592	NTC	182
63953504	NTC_FAT10592	NTC	43
63953505	NTC_FAT10592	NTC	59
63953506	NTC_FAT10592	NTC	113
63953507	NTC_FAT10592	NTC	156
63953508	NTC_FAT10592	NTC	113
63953509	NTC_FAT10592	NTC	41
63953510	NTC_FAT10592	NTC	111
63953511	NTC_FAT10592	NTC	44
63953512	NTC_FAT10592	NTC	52
63953513	NTC_FAT10592	NTC	48
63953514	NTC_FAT10592	NTC	97
63953515	NTC_FAT10592	NTC	103
63953516	NTC_FAT10592	NTC	120
63953517	NTC_FAT10592	NTC	67
63953518	NTC_FAT10592	NTC	45
63953519	NTC_FAT10592	NTC	72
63953520	NTC_FAT10592	NTC	95
63953521	NTC_FAT10592	NTC	57
63953522	NTC_FAT10592	NTC	74
63953523	NTC_FAT10592	NTC	55
63953524	NTC_FAT10592	NTC	42
63953525	NTC_FAT10592	NTC	30
63953526	NTC_FAT10592	NTC	42
63953527	NTC_FAT10592	NTC	69
63953528	NTC_FAT10592	NTC	85
63953529	NTC_FAT10592	NTC	31
63953530	NTC_FAT10592	NTC	52
63953531	NTC_FAT10592	NTC	87
63953532	NTC_FAT10592	NTC	18
63953533	NTC_FAT10592	NTC	68
63953534	NTC_FAT10592	NTC	118
63953535	NTC_FAT10592	NTC	103
63953536	NTC_FAT10592	NTC	75
63953537	NTC_FAT10592	NTC	202
63953538	NTC_FAT10592	NTC	38
63953539	NTC_FAT10592	NTC	87
63953540	NTC_FAT10592	NTC	93
63953541	NTC_FAT10592	NTC	40
63953542	NTC_FAT10592	NTC	141
63953543	NTC_FAT10592	NTC	142
63953544	NTC_FAT10592	NTC	86
63953545	NTC_FAT10592	NTC	71
63953546	NTC_FAT10592	NTC	159
63953547	NTC_FAT10592	NTC	44
63953548	NTC_FAT10592	NTC	134
63953549	NTC_FAT10592	NTC	120
63953550	NTC_FAT10592	NTC	101
63953551	NTC_FAT10592	NTC	19
63953552	NTC_FAT10592	NTC	131
63953553	NTC_FAT10592	NTC	67
63953554	NTC_FAT10592	NTC	74
63953555	NTC_FAT10592	NTC	79
63953556	NTC_FAT10592	NTC	83
63953557	NTC_FAT10592	NTC	59
63953558	NTC_FAT10592	NTC	72
63953559	NTC_FAT10592	NTC	50
63953560	NTC_FAT10592	NTC	310
63953561	NTC_FAT10592	NTC	198
63953562	NTC_FAT10592	NTC	53
63953563	NTC_FAT10592	NTC	47
63953564	NTC_FAT10592	NTC	105
63953565	NTC_FAT10592	NTC	90
63953566	NTC_FAT10592	NTC	138
63953567	NTC_FAT10592	NTC	152
63953568	NTC_FAT10592	NTC	127
63953569	NTC_FAT10592	NTC	87
63953570	NTC_FAT10592	NTC	45
63953571	NTC_FAT10592	NTC	115
63953572	NTC_FAT10592	NTC	101
63953573	NTC_FAT10592	NTC	169
63953574	NTC_FAT10592	NTC	53
63953575	NTC_FAT10592	NTC	166
63953576	NTC_FAT10592	NTC	146
63953577	NTC_FAT10592	NTC	57
63953578	NTC_FAT10592	NTC	49
63953579	NTC_FAT10592	NTC	41
63953580	NTC_FAT10592	NTC	265
63953581	NTC_FAT10592	NTC	95
63953582	NTC_FAT10592	NTC	207
63953583	NTC_FAT10592	NTC	157
63953584	NTC_FAT10592	NTC	106
63953585	NTC_FAT10592	NTC	104
63953586	NTC_FAT10592	NTC	74
63953587	NTC_FAT10592	NTC	117
63953588	NTC_FAT10592	NTC	79
63953589	NTC_FAT10592	NTC	114
63953590	NTC_FAT10592	NTC	30
63953591	NTC_FAT10592	NTC	155
63953592	NTC_FAT10592	NTC	61
63953593	NTC_FAT10592	NTC	39
63953594	NTC_FAT10592	NTC	69
63953595	NTC_FAT10592	NTC	72
63953596	NTC_FAT10592	NTC	58
63953597	NTC_FAT10592	NTC	141
63953598	NTC_FAT10592	NTC	64
63953599	NTC_FAT10592	NTC	127
63953600	NTC_FAT10592	NTC	125
63953601	NTC_FAT10592	NTC	30
63953602	NTC_FAT10592	NTC	38
63953603	NTC_FAT10592	NTC	56
63953604	NTC_FAT10592	NTC	73
63953605	NTC_FAT10592	NTC	90
63953606	NTC_FAT10592	NTC	139
63953607	NTC_FAT10592	NTC	89
63953608	NTC_FAT10592	NTC	196
63953609	NTC_FAT10592	NTC	122
63953610	NTC_FAT10592	NTC	46
63953611	NTC_FAT10592	NTC	146
63953612	NTC_FAT10592	NTC	69
63953613	NTC_FAT10592	NTC	55
63953614	NTC_FAT10592	NTC	118
63953615	NTC_FAT10592	NTC	86
63953616	NTC_FAT10592	NTC	116
63953617	NTC_FAT10592	NTC	79
63953618	NTC_FAT10592	NTC	160
63953619	NTC_FAT10592	NTC	47
63953620	NTC_FAT10592	NTC	60
63953621	NTC_FAT10592	NTC	69
63953622	NTC_FAT10592	NTC	65
63953623	NTC_FAT10592	NTC	98
63953624	NTC_FAT10592	NTC	61
63953625	NTC_FAT10592	NTC	102
63953626	NTC_FAT10592	NTC	89
63953627	NTC_FAT10592	NTC	110
63953628	NTC_FAT10592	NTC	51
63953629	NTC_FAT10592	NTC	82
63953630	NTC_FAT10592	NTC	130
63953631	NTC_FAT10592	NTC	82
63953632	NTC_FAT10592	NTC	124
63953633	NTC_FAT10592	NTC	75
63953634	NTC_FAT10592	NTC	257
63953635	NTC_FAT10592	NTC	76
63953636	NTC_FAT10592	NTC	55
63953637	NTC_FAT10592	NTC	84
63953638	NTC_FAT10592	NTC	49
63953639	NTC_FAT10592	NTC	143
63953640	NTC_FAT10592	NTC	166
63953641	NTC_FAT10592	NTC	109
63953642	NTC_FAT10592	NTC	76
63953643	NTC_FAT10592	NTC	143
63953644	NTC_FAT10592	NTC	184
63953645	NTC_FAT10592	NTC	71
63953646	NTC_FAT10592	NTC	110
63953647	NTC_FAT10592	NTC	102
63953648	NTC_FAT10592	NTC	72
63953649	NTC_FAT10592	NTC	107
63953650	NTC_FAT10592	NTC	100
63953651	NTC_FAT10592	NTC	140
63953652	NTC_FAT10592	NTC	92
63953653	NTC_FAT10592	NTC	150
63953654	NTC_FAT10592	NTC	53
63953655	NTC_FAT10592	NTC	55
63953656	NTC_FAT10592	NTC	48
63953657	NTC_FAT10592	NTC	201
63953658	NTC_FAT10592	NTC	123
63953659	NTC_FAT10592	NTC	71
63953660	NTC_FAT10592	NTC	36
63953661	NTC_FAT10592	NTC	44
63953662	NTC_FAT10592	NTC	52
63953663	NTC_FAT10592	NTC	88
63953664	NTC_FAT10592	NTC	58
63953665	NTC_FAT10592	NTC	155
63953666	NTC_FAT10592	NTC	91
63953667	NTC_FAT10592	NTC	51
63953668	NTC_FAT10592	NTC	116
63953669	NTC_FAT10592	NTC	86
63953670	NTC_FAT10592	NTC	60
63953671	NTC_FAT10592	NTC	129
63953672	NTC_FAT10592	NTC	34
63953673	NTC_FAT10592	NTC	110
63953674	NTC_FAT10592	NTC	89
63953675	NTC_FAT10592	NTC	19
63953676	NTC_FAT10592	NTC	52
63953677	NTC_FAT10592	NTC	127
63953678	NTC_FAT10592	NTC	84
63953679	NTC_FAT10592	NTC	130
63953680	NTC_FAT10592	NTC	87
63953681	NTC_FAT10592	NTC	126
63953682	NTC_FAT10592	NTC	103
63953683	NTC_FAT10592	NTC	84
63953684	NTC_FAT10592	NTC	75
63953685	NTC_FAT10592	NTC	198
63953686	NTC_FAT10592	NTC	77
63953687	NTC_FAT10592	NTC	116
63953688	NTC_FAT10592	NTC	132
63953689	NTC_FAT10592	NTC	98
63953690	NTC_FAT10592	NTC	119
63953691	NTC_FAT10592	NTC	154
63953692	NTC_FAT10592	NTC	45
63953693	NTC_FAT10592	NTC	157
63953694	NTC_FAT10592	NTC	72
63953695	NTC_FAT10592	NTC	75
63953696	NTC_FAT10592	NTC	132
63953697	NTC_FAT10592	NTC	53
63953698	NTC_FAT10592	NTC	233
63953699	NTC_FAT10592	NTC	54
63953700	NTC_FAT10592	NTC	29
63953701	NTC_FAT10592	NTC	134
63953702	NTC_FAT10592	NTC	46
63953703	NTC_FAT10592	NTC	218
63953704	NTC_FAT10592	NTC	69
63953705	NTC_FAT10592	NTC	120
63953706	NTC_FAT10592	NTC	50
63953707	NTC_FAT10592	NTC	35
63953708	NTC_FAT10592	NTC	52
63953709	NTC_FAT10592	NTC	66
63953710	NTC_FAT10592	NTC	45
63953711	NTC_FAT10592	NTC	66
63953712	NTC_FAT10592	NTC	188
63953713	NTC_FAT10592	NTC	112
63953714	NTC_FAT10592	NTC	60
63953715	NTC_FAT10592	NTC	60
63953716	NTC_FAT10592	NTC	198
63953717	NTC_FAT10592	NTC	51
63953718	NTC_FAT10592	NTC	138
63953719	NTC_FAT10592	NTC	122
63953720	NTC_FAT10592	NTC	130
63953721	NTC_FAT10592	NTC	100
63953722	NTC_FAT10592	NTC	31
63953723	NTC_FAT10592	NTC	85
63953724	NTC_FAT10592	NTC	150
63953725	NTC_FAT10592	NTC	189
63953726	NTC_FAT10592	NTC	270
63953727	NTC_FAT10592	NTC	47
63953728	NTC_FAT10592	NTC	193
63953729	NTC_FAT10592	NTC	64
63953730	NTC_FAT10592	NTC	118
63953731	NTC_FAT10592	NTC	45
63953732	NTC_FAT10592	NTC	102
63953733	NTC_FAT10592	NTC	130
63953734	NTC_FAT10592	NTC	73
63953735	NTC_FAT10592	NTC	94
63953736	NTC_FAT10592	NTC	62
63953737	NTC_FAT10592	NTC	60
63953738	NTC_FAT10592	NTC	135
63953739	NTC_FAT10592	NTC	84
63953740	NTC_FAT10592	NTC	151
63953741	NTC_FAT10592	NTC	48
63953742	NTC_FAT10592	NTC	134
63953743	NTC_FAT10592	NTC	91
63953744	NTC_FAT10592	NTC	92
63953745	NTC_FAT10592	NTC	52
63953746	NTC_FAT10592	NTC	74
63953747	NTC_FAT10592	NTC	120
63953748	NTC_FAT10592	NTC	120
63953749	NTC_FAT10592	NTC	111
63953750	NTC_FAT10592	NTC	156
63953751	NTC_FAT10592	NTC	107
63953752	NTC_FAT10592	NTC	89
63953753	NTC_FAT10592	NTC	125
63953754	NTC_FAT10592	NTC	52
63953755	NTC_FAT10592	NTC	72
63953756	NTC_FAT10592	NTC	139
63953757	NTC_FAT10592	NTC	108
63953758	NTC_FAT10592	NTC	69
63953759	NTC_FAT10592	NTC	47
63953760	NTC_FAT10592	NTC	38
63953761	NTC_FAT10592	NTC	53
63953762	NTC_FAT10592	NTC	30
63953763	NTC_FAT10592	NTC	40
63953764	NTC_FAT10592	NTC	29
63953765	NTC_FAT10592	NTC	77
63953766	NTC_FAT10592	NTC	95
63953767	NTC_FAT10592	NTC	121
63953768	NTC_FAT10592	NTC	131
63953769	NTC_FAT10592	NTC	131
63953770	NTC_FAT10592	NTC	40
63953771	NTC_FAT10592	NTC	85
63953772	NTC_FAT10592	NTC	153
63953773	NTC_FAT10592	NTC	150
63953774	NTC_FAT10592	NTC	119
63953775	NTC_FAT10592	NTC	126
63953776	NTC_FAT10592	NTC	87
63953777	NTC_FAT10592	NTC	80
63953778	NTC_FAT10592	NTC	80
63953779	NTC_FAT10592	NTC	60
63953780	NTC_FAT10592	NTC	109
63953781	NTC_FAT10592	NTC	142
63953782	NTC_FAT10592	NTC	174
63953783	NTC_FAT10592	NTC	53
63953784	NTC_FAT10592	NTC	132
63953785	NTC_FAT10592	NTC	59
63953786	NTC_FAT10592	NTC	165
63953787	NTC_FAT10592	NTC	104
63953788	NTC_FAT10592	NTC	78
63953789	NTC_FAT10592	NTC	93
63953790	NTC_FAT10592	NTC	110
63953791	NTC_FAT10592	NTC	57
63953792	NTC_FAT10592	NTC	35
63953793	NTC_FAT10592	NTC	88
63953794	NTC_FAT10592	NTC	128
63953795	NTC_FAT10592	NTC	118
63953796	NTC_FAT10592	NTC	48
63953797	NTC_FAT10592	NTC	52
63953798	NTC_FAT10592	NTC	121
63953799	NTC_FAT10592	NTC	141
63953800	NTC_FAT10592	NTC	96
63953801	NTC_FAT10592	NTC	60
63953802	NTC_FAT10592	NTC	122
63953803	NTC_FAT10592	NTC	52
63953804	NTC_FAT10592	NTC	96
63953805	NTC_FAT10592	NTC	118
63953806	NTC_FAT10592	NTC	66
63953807	NTC_FAT10592	NTC	51
63953808	NTC_FAT10592	NTC	76
63953809	NTC_FAT10592	NTC	73
63953810	NTC_FAT10592	NTC	184
63953811	NTC_FAT10592	NTC	44
63953812	NTC_FAT10592	NTC	113
63953813	NTC_FAT10592	NTC	52
63953814	NTC_FAT10592	NTC	77
63953815	NTC_FAT10592	NTC	80
63953816	NTC_FAT10592	NTC	8
63953817	NTC_FAT10592	NTC	126
63953818	NTC_FAT10592	NTC	81
63953819	NTC_FAT10592	NTC	61
63953820	NTC_FAT10592	NTC	147
63953821	NTC_FAT10592	NTC	37
63953822	NTC_FAT10592	NTC	140
63953823	NTC_FAT10592	NTC	32
63953824	NTC_FAT10592	NTC	118
63953825	NTC_FAT10592	NTC	85
63953826	NTC_FAT10592	NTC	136
63953827	NTC_FAT10592	NTC	116
63953828	NTC_FAT10592	NTC	53
63953829	NTC_FAT10592	NTC	34
63953830	NTC_FAT10592	NTC	131
63953831	NTC_FAT10592	NTC	87
63953832	NTC_FAT10592	NTC	63
63953833	NTC_FAT10592	NTC	50
63953834	NTC_FAT10592	NTC	118
63953835	NTC_FAT10592	NTC	58
63953836	NTC_FAT10592	NTC	114
63953837	NTC_FAT10592	NTC	26
63953838	NTC_FAT10592	NTC	46
63953839	NTC_FAT10592	NTC	127
63953840	NTC_FAT10592	NTC	89
63953841	NTC_FAT10592	NTC	87
63953842	NTC_FAT10592	NTC	58
63953843	NTC_FAT10592	NTC	37
63953844	NTC_FAT10592	NTC	63
63953845	NTC_FAT10592	NTC	42
63953846	NTC_FAT10592	NTC	72
63953847	NTC_FAT10592	NTC	72
63953848	NTC_FAT10592	NTC	75
63953849	NTC_FAT10592	NTC	40
63953850	NTC_FAT10592	NTC	40
63953851	NTC_FAT10592	NTC	87
63953852	NTC_FAT10592	NTC	73
63953853	NTC_FAT10592	NTC	99
63953854	NTC_FAT10592	NTC	62
63953855	NTC_FAT10592	NTC	67
63953856	NTC_FAT10592	NTC	97
63953857	NTC_FAT10592	NTC	63
63953858	NTC_FAT10592	NTC	122
63953859	NTC_FAT10592	NTC	116
63953860	NTC_FAT10592	NTC	68
63953861	NTC_FAT10592	NTC	53
63953862	NTC_FAT10592	NTC	113
63953863	NTC_FAT10592	NTC	85
63953864	NTC_FAT10592	NTC	104
63953865	NTC_FAT10592	NTC	112
63953866	NTC_FAT10592	NTC	65
63953867	NTC_FAT10592	NTC	62
63953868	NTC_FAT10592	NTC	96
63953869	NTC_FAT10592	NTC	117
63953870	NTC_FAT10592	NTC	131
63953871	NTC_FAT10592	NTC	76
63953872	NTC_FAT10592	NTC	37
63953873	NTC_FAT10592	NTC	144
63953874	NTC_FAT10592	NTC	73
63953875	NTC_FAT10592	NTC	94
63953876	NTC_FAT10592	NTC	19
63953877	NTC_FAT10592	NTC	113
63953878	NTC_FAT10592	NTC	68
63953879	NTC_FAT10592	NTC	113
63953880	NTC_FAT10592	NTC	95
63953881	NTC_FAT10592	NTC	90
63953882	NTC_FAT10592	NTC	211
63953883	NTC_FAT10592	NTC	73
63953884	NTC_FAT10592	NTC	56
63953885	NTC_FAT10592	NTC	143
63953886	NTC_FAT10592	NTC	83
63953887	NTC_FAT10592	NTC	40
63953888	NTC_FAT10592	NTC	128
63953889	NTC_FAT10592	NTC	36
63953890	NTC_FAT10592	NTC	53
63953891	NTC_FAT10592	NTC	112
63953892	NTC_FAT10592	NTC	54
63953893	NTC_FAT10592	NTC	114
63953894	NTC_FAT10592	NTC	77
63953895	NTC_FAT10592	NTC	7
63953896	NTC_FAT10592	NTC	101
63953897	NTC_FAT10592	NTC	72
63953898	NTC_FAT10592	NTC	108
63953899	NTC_FAT10592	NTC	119
63953900	NTC_FAT10592	NTC	58
63953901	NTC_FAT10592	NTC	81
63953902	NTC_FAT10592	NTC	128
63953903	NTC_FAT10592	NTC	54
63953904	NTC_FAT10592	NTC	127
63953905	NTC_FAT10592	NTC	135
63953906	NTC_FAT10592	NTC	144
63953907	NTC_FAT10592	NTC	124
63953908	NTC_FAT10592	NTC	79
63953909	NTC_FAT10592	NTC	38
63953910	NTC_FAT10592	NTC	24
63953911	NTC_FAT10592	NTC	103
63953912	NTC_FAT10592	NTC	138
63953913	NTC_FAT10592	NTC	145
63953914	NTC_FAT10592	NTC	133
63953915	NTC_FAT10592	NTC	43
63953916	NTC_FAT10592	NTC	192
63953917	NTC_FAT10592	NTC	36
63953918	NTC_FAT10592	NTC	49
63953919	NTC_FAT10592	NTC	68
63953920	NTC_FAT10592	NTC	88
63953921	NTC_FAT10592	NTC	109
63953922	NTC_FAT10592	NTC	114
63953923	NTC_FAT10592	NTC	43
63953924	NTC_FAT10592	NTC	154
63953925	NTC_FAT10592	NTC	140
63953926	NTC_FAT10592	NTC	58
63953927	NTC_FAT10592	NTC	65
63953928	NTC_FAT10592	NTC	129
63953929	NTC_FAT10592	NTC	117
63953930	NTC_FAT10592	NTC	65
63953931	NTC_FAT10592	NTC	75
63953932	NTC_FAT10592	NTC	111
63953933	NTC_FAT10592	NTC	57
63953934	NTC_FAT10592	NTC	104
63953935	NTC_FAT10592	NTC	78
63953936	NTC_FAT10592	NTC	118
63953937	NTC_FAT10592	NTC	150
63953938	NTC_FAT10592	NTC	94
63953939	NTC_FAT10592	NTC	96
63953940	NTC_FAT10592	NTC	59
63953941	NTC_FAT10592	NTC	68
63953942	NTC_FAT10592	NTC	47
63953943	NTC_FAT10592	NTC	61
63953944	NTC_FAT10592	NTC	131
63953945	NTC_FAT10592	NTC	80
63953946	NTC_FAT10592	NTC	94
63953947	NTC_FAT10592	NTC	143
63953948	NTC_FAT10592	NTC	49
63953949	NTC_FAT10592	NTC	175
63953950	NTC_FAT10592	NTC	34
63953951	NTC_FAT10592	NTC	104
63953952	NTC_FAT10592	NTC	190
63953953	NTC_FAT10592	NTC	111
63953954	NTC_FAT10592	NTC	43
63953955	NTC_FAT10592	NTC	93
63953956	NTC_FAT10592	NTC	41
63953957	NTC_FAT10592	NTC	69
63953958	NTC_FAT10592	NTC	92
63953959	NTC_FAT10592	NTC	90
63953960	NTC_FAT10592	NTC	89
63953961	NTC_FAT10592	NTC	38
63953962	NTC_FAT10592	NTC	59
63953963	NTC_FAT10592	NTC	229
63953964	NTC_FAT10592	NTC	45
63953965	NTC_FAT10592	NTC	40
63953966	NTC_FAT10592	NTC	59
63953967	NTC_FAT10592	NTC	59
63953968	NTC_FAT10592	NTC	128
63953969	NTC_FAT10592	NTC	134
63953970	NTC_FAT10592	NTC	71
63953971	NTC_FAT10592	NTC	44
63953972	NTC_FAT10592	NTC	94
63953973	NTC_FAT10592	NTC	90
63953974	NTC_FAT10592	NTC	111
63953975	NTC_FAT10592	NTC	69
63953976	NTC_FAT10592	NTC	99
63953977	NTC_FAT10592	NTC	70
63953978	NTC_FAT10592	NTC	24
63953979	NTC_FAT10592	NTC	77
63953980	NTC_FAT10592	NTC	66
63953981	NTC_FAT10592	NTC	49
63953982	NTC_FAT10592	NTC	128
63953983	NTC_FAT10592	NTC	87
63953984	NTC_FAT10592	NTC	167
63953985	NTC_FAT10592	NTC	64
63953986	NTC_FAT10592	NTC	132
63953987	NTC_FAT10592	NTC	168
63953988	NTC_FAT10592	NTC	101
63953989	NTC_FAT10592	NTC	125
63953990	NTC_FAT10592	NTC	85
63953991	NTC_FAT10592	NTC	122
63953992	NTC_FAT10592	NTC	110
63953993	NTC_FAT10592	NTC	169
63953994	NTC_FAT10592	NTC	33
63953995	NTC_FAT10592	NTC	8
63953996	NTC_FAT10592	NTC	45
63953997	NTC_FAT10592	NTC	127
63953998	NTC_FAT10592	NTC	178
63953999	NTC_FAT10592	NTC	28
63954000	NTC_FAT10592	NTC	130
63954001	NTC_FAT10592	NTC	72
63954002	NTC_FAT10592	NTC	138
63954003	NTC_FAT10592	NTC	86
63954004	NTC_FAT10592	NTC	85
63954005	NTC_FAT10592	NTC	91
63954006	NTC_FAT10592	NTC	46
63954007	NTC_FAT10592	NTC	83
63954008	NTC_FAT10592	NTC	103
63954009	NTC_FAT10592	NTC	52
63954010	NTC_FAT10592	NTC	102
63954011	NTC_FAT10592	NTC	48
63954012	NTC_FAT10592	NTC	110
63954013	NTC_FAT10592	NTC	118
63954014	NTC_FAT10592	NTC	114
63954015	NTC_FAT10592	NTC	121
63954016	NTC_FAT10592	NTC	112
63954017	NTC_FAT10592	NTC	53
63954018	NTC_FAT10592	NTC	58
63954019	NTC_FAT10592	NTC	41
63954020	NTC_FAT10592	NTC	206
63954021	NTC_FAT10592	NTC	77
63954022	NTC_FAT10592	NTC	135
63954023	NTC_FAT10592	NTC	64
63954024	NTC_FAT10592	NTC	10
63954025	NTC_FAT10592	NTC	157
63954026	NTC_FAT10592	NTC	92
63954027	NTC_FAT10592	NTC	54
63954028	NTC_FAT10592	NTC	93
63954029	NTC_FAT10592	NTC	27
63954030	NTC_FAT10592	NTC	113
63954031	NTC_FAT10592	NTC	78
63954032	NTC_FAT10592	NTC	66
63954033	NTC_FAT10592	NTC	97
63954034	NTC_FAT10592	NTC	89
63954035	NTC_FAT10592	NTC	178
63954036	NTC_FAT10592	NTC	68
63954037	NTC_FAT10592	NTC	165
63954038	NTC_FAT10592	NTC	102
63954039	NTC_FAT10592	NTC	126
63954040	NTC_FAT10592	NTC	40
63954041	NTC_FAT10592	NTC	70
63954042	NTC_FAT10592	NTC	107
63954043	NTC_FAT10592	NTC	70
63954044	NTC_FAT10592	NTC	93
63954045	NTC_FAT10592	NTC	123
63954046	NTC_FAT10592	NTC	158
63954047	NTC_FAT10592	NTC	95
63954048	NTC_FAT10592	NTC	35
63954049	NTC_FAT10592	NTC	92
63954050	NTC_FAT10592	NTC	87
63954051	NTC_FAT10592	NTC	48
63954052	NTC_FAT10592	NTC	102
63954053	NTC_FAT10592	NTC	102
63954054	NTC_FAT10592	NTC	201
63954055	NTC_FAT10592	NTC	108
63954056	NTC_FAT10592	NTC	96
63954057	NTC_FAT10592	NTC	94
63954058	NTC_FAT10592	NTC	158
63954059	NTC_FAT10592	NTC	101
63954060	NTC_FAT10592	NTC	101
63954061	NTC_FAT10592	NTC	80
63954062	NTC_FAT10592	NTC	76
63954063	NTC_FAT10592	NTC	68
63954064	NTC_FAT10592	NTC	39
63954065	NTC_FAT10592	NTC	63
63954066	NTC_FAT10592	NTC	125
63954067	NTC_FAT10592	NTC	49
63954068	NTC_FAT10592	NTC	71
63954069	NTC_FAT10592	NTC	92
63954070	NTC_FAT10592	NTC	88
63954071	NTC_FAT10592	NTC	95
63954072	NTC_FAT10592	NTC	92
63954073	NTC_FAT10592	NTC	91
63954074	NTC_FAT10592	NTC	138
63954075	NTC_FAT10592	NTC	177
63954076	NTC_FAT10592	NTC	55
63954077	NTC_FAT10592	NTC	61
63954078	NTC_FAT10592	NTC	49
63954079	NTC_FAT10592	NTC	59
63954080	NTC_FAT10592	NTC	103
63954081	NTC_FAT10592	NTC	84
63954082	NTC_FAT10592	NTC	168
63954083	NTC_FAT10592	NTC	120
63954084	NTC_FAT10592	NTC	40
63954085	NTC_FAT10592	NTC	59
63954086	NTC_FAT10592	NTC	72
63954087	NTC_FAT10592	NTC	72
63954088	NTC_FAT10592	NTC	95
63954089	NTC_FAT10592	NTC	145
63954090	NTC_FAT10592	NTC	88
63954091	NTC_FAT10592	NTC	67
63954092	NTC_FAT10592	NTC	24
63954093	NTC_FAT10592	NTC	79
63954094	NTC_FAT10592	NTC	174
63954095	NTC_FAT10592	NTC	101
63954096	NTC_FAT10592	NTC	37
63954097	NTC_FAT10592	NTC	54
63954098	NTC_FAT10592	NTC	60
63954099	NTC_FAT10592	NTC	35
63954100	NTC_FAT10592	NTC	41
63954101	NTC_FAT10592	NTC	56
63954102	NTC_FAT10592	NTC	117
63954103	NTC_FAT10592	NTC	90
63954104	NTC_FAT10592	NTC	166
63954105	NTC_FAT10592	NTC	80
63954106	NTC_FAT10592	NTC	53
63954107	NTC_FAT10592	NTC	144
63954108	NTC_FAT10592	NTC	32
63954109	NTC_FAT10592	NTC	74
63954110	NTC_FAT10592	NTC	140
63954111	NTC_FAT10592	NTC	101
63954112	NTC_FAT10592	NTC	53
63954113	NTC_FAT10592	NTC	30
63954114	NTC_FAT10592	NTC	89
63954115	NTC_FAT10592	NTC	42
63954116	NTC_FAT10592	NTC	28
63954117	NTC_FAT10592	NTC	94
63954118	NTC_FAT10592	NTC	45
63954119	NTC_FAT10592	NTC	55
63954120	NTC_FAT10592	NTC	87
63954121	NTC_FAT10592	NTC	80
63954122	NTC_FAT10592	NTC	94
63954123	NTC_FAT10592	NTC	57
63954124	NTC_FAT10592	NTC	192
63954125	NTC_FAT10592	NTC	53
63954126	NTC_FAT10592	NTC	115
63954127	NTC_FAT10592	NTC	82
63954128	NTC_FAT10592	NTC	84
63954129	NTC_FAT10592	NTC	25
63954130	NTC_FAT10592	NTC	52
63954131	NTC_FAT10592	NTC	51
63954132	NTC_FAT10592	NTC	61
63954133	NTC_FAT10592	NTC	83
63954134	NTC_FAT10592	NTC	89
63954135	NTC_FAT10592	NTC	73
63954136	NTC_FAT10592	NTC	56
63954137	NTC_FAT10592	NTC	65
63954138	NTC_FAT10592	NTC	91
63954139	NTC_FAT10592	NTC	59
63954140	NTC_FAT10592	NTC	82
63954141	NTC_FAT10592	NTC	132
63954142	NTC_FAT10592	NTC	11
63954143	NTC_FAT10592	NTC	132
63954144	NTC_FAT10592	NTC	103
63954145	NTC_FAT10592	NTC	83
63954146	NTC_FAT10592	NTC	98
63954147	NTC_FAT10592	NTC	70
63954148	NTC_FAT10592	NTC	83
63954149	NTC_FAT10592	NTC	130
63954150	NTC_FAT10592	NTC	39
63954151	NTC_FAT10592	NTC	111
63954152	NTC_FAT10592	NTC	70
63954153	NTC_FAT10592	NTC	65
63954154	NTC_FAT10592	NTC	166
63954155	NTC_FAT10592	NTC	115
63954156	NTC_FAT10592	NTC	44
63954157	NTC_FAT10592	NTC	69
63954158	NTC_FAT10592	NTC	109
63954159	NTC_FAT10592	NTC	58
63954160	NTC_FAT10592	NTC	89
63954161	NTC_FAT10592	NTC	84
63954162	NTC_FAT10592	NTC	98
63954163	NTC_FAT10592	NTC	45
63954164	NTC_FAT10592	NTC	125
63954165	NTC_FAT10592	NTC	118
63954166	NTC_FAT10592	NTC	117
63954167	NTC_FAT10592	NTC	68
63954168	NTC_FAT10592	NTC	114
63954169	NTC_FAT10592	NTC	66
63954170	NTC_FAT10592	NTC	67
63954171	NTC_FAT10592	NTC	109
63954172	NTC_FAT10592	NTC	107
63954173	NTC_FAT10592	NTC	39
63954174	NTC_FAT10592	NTC	62
63954175	NTC_FAT10592	NTC	23
63954176	NTC_FAT10592	NTC	93
63954177	NTC_FAT10592	NTC	65
63954178	NTC_FAT10592	NTC	49
63954179	NTC_FAT10592	NTC	98
63954180	NTC_FAT10592	NTC	73
63954181	NTC_FAT10592	NTC	70
63954182	NTC_FAT10592	NTC	79
63954183	NTC_FAT10592	NTC	41
63954184	NTC_FAT10592	NTC	69
63954185	NTC_FAT10592	NTC	179
63954186	NTC_FAT10592	NTC	112
63954187	NTC_FAT10592	NTC	140
63954188	NTC_FAT10592	NTC	110
63954189	NTC_FAT10592	NTC	134
63954190	NTC_FAT10592	NTC	55
63954191	NTC_FAT10592	NTC	153
63954192	NTC_FAT10592	NTC	111
63954193	NTC_FAT10592	NTC	77
63954194	NTC_FAT10592	NTC	87
63954195	NTC_FAT10592	NTC	90
63954196	NTC_FAT10592	NTC	106
63954197	NTC_FAT10592	NTC	67
63954198	NTC_FAT10592	NTC	85
63954199	NTC_FAT10592	NTC	50
63954200	NTC_FAT10592	NTC	139
63954201	NTC_FAT10592	NTC	105
63954202	NTC_FAT10592	NTC	95
63954203	NTC_FAT10592	NTC	23
63954204	NTC_FAT10592	NTC	15
63954205	NTC_FAT10592	NTC	145
63954206	NTC_FAT10592	NTC	125
63954207	NTC_FAT10592	NTC	39
63954208	NTC_FAT10592	NTC	87
63954209	NTC_FAT10592	NTC	171
63954210	NTC_FAT10592	NTC	170
63954211	NTC_FAT10592	NTC	66
63954212	NTC_FAT10592	NTC	134
63954213	NTC_FAT10592	NTC	159
63954214	NTC_FAT10592	NTC	110
63954215	NTC_FAT10592	NTC	55
63954216	NTC_FAT10592	NTC	168
63954217	NTC_FAT10592	NTC	57
63954218	NTC_FAT10592	NTC	152
63954219	NTC_FAT10592	NTC	46
63954220	NTC_FAT10592	NTC	30
63954221	NTC_FAT10592	NTC	106
63954222	NTC_FAT10592	NTC	72
63954223	NTC_FAT10592	NTC	50
63954224	NTC_FAT10592	NTC	56
63954225	NTC_FAT10592	NTC	38
63954226	NTC_FAT10592	NTC	123
63954227	NTC_FAT10592	NTC	152
63954228	NTC_FAT10592	NTC	39
63954229	NTC_FAT10592	NTC	34
63954230	NTC_FAT10592	NTC	92
63954231	NTC_FAT10592	NTC	92
63954232	NTC_FAT10592	NTC	39
63954233	NTC_FAT10592	NTC	36
63954234	NTC_FAT10592	NTC	74
63954235	NTC_FAT10592	NTC	62
63954236	NTC_FAT10592	NTC	33
63954237	NTC_FAT10592	NTC	54
63954238	NTC_FAT10592	NTC	131
63954239	NTC_FAT10592	NTC	97
63954240	NTC_FAT10592	NTC	69
63954241	NTC_FAT10592	NTC	158
63954242	NTC_FAT10592	NTC	84
63954243	NTC_FAT10592	NTC	144
63954244	NTC_FAT10592	NTC	52
63954245	NTC_FAT10592	NTC	144
63954246	NTC_FAT10592	NTC	132
63954247	NTC_FAT10592	NTC	155
63954248	NTC_FAT10592	NTC	122
63954249	NTC_FAT10592	NTC	72
63954250	NTC_FAT10592	NTC	65
63954251	NTC_FAT10592	NTC	140
63954252	NTC_FAT10592	NTC	129
63954253	NTC_FAT10592	NTC	190
63954254	NTC_FAT10592	NTC	130
63954255	NTC_FAT10592	NTC	85
63954256	NTC_FAT10592	NTC	104
63954257	NTC_FAT10592	NTC	97
63954258	NTC_FAT10592	NTC	122
63954259	NTC_FAT10592	NTC	74
63954260	NTC_FAT10592	NTC	60
63954261	NTC_FAT10592	NTC	39
63954262	NTC_FAT10592	NTC	162
63954263	NTC_FAT10592	NTC	41
63954264	NTC_FAT10592	NTC	297
63954265	NTC_FAT10592	NTC	101
63954266	NTC_FAT10592	NTC	133
63954267	NTC_FAT10592	NTC	135
63954268	NTC_FAT10592	NTC	83
63954269	NTC_FAT10592	NTC	88
63954270	NTC_FAT10592	NTC	132
63954271	NTC_FAT10592	NTC	210
63954272	NTC_FAT10592	NTC	115
63954273	NTC_FAT10592	NTC	44
63954274	NTC_FAT10592	NTC	246
63954275	NTC_FAT10592	NTC	76
63954276	NTC_FAT10592	NTC	47
63954277	NTC_FAT10592	NTC	129
63954278	NTC_FAT10592	NTC	59
63954279	NTC_FAT10592	NTC	98
63954280	NTC_FAT10592	NTC	61
63954281	NTC_FAT10592	NTC	128
63954282	NTC_FAT10592	NTC	22
63954283	NTC_FAT10592	NTC	98
63954284	NTC_FAT10592	NTC	76
63954285	NTC_FAT10592	NTC	80
63954286	NTC_FAT10592	NTC	86
63954287	NTC_FAT10592	NTC	136
63954288	NTC_FAT10592	NTC	307
63954289	NTC_FAT10592	NTC	65
63954290	NTC_FAT10592	NTC	97
63954291	NTC_FAT10592	NTC	77
63954292	NTC_FAT10592	NTC	107
63954293	NTC_FAT10592	NTC	111
63954294	NTC_FAT10592	NTC	169
63954295	NTC_FAT10592	NTC	173
63954296	NTC_FAT10592	NTC	67
63954297	NTC_FAT10592	NTC	96
63954298	NTC_FAT10592	NTC	131
63954299	NTC_FAT10592	NTC	82
63954300	NTC_FAT10592	NTC	94
63954301	NTC_FAT10592	NTC	102
63954302	NTC_FAT10592	NTC	58
63954303	NTC_FAT10592	NTC	77
63954304	NTC_FAT10592	NTC	145
63954305	NTC_FAT10592	NTC	68
63954306	NTC_FAT10592	NTC	204
63954307	NTC_FAT10592	NTC	61
63954308	NTC_FAT10592	NTC	108
63954309	NTC_FAT10592	NTC	82
63954310	NTC_FAT10592	NTC	39
63954311	NTC_FAT10592	NTC	147
63954312	NTC_FAT10592	NTC	128
63954313	NTC_FAT10592	NTC	202
63954314	NTC_FAT10592	NTC	39
63954315	NTC_FAT10592	NTC	35
63954316	NTC_FAT10592	NTC	67
63954317	NTC_FAT10592	NTC	74
63954318	NTC_FAT10592	NTC	122
63954319	NTC_FAT10592	NTC	55
63954320	NTC_FAT10592	NTC	110
63954321	NTC_FAT10592	NTC	35
63954322	NTC_FAT10592	NTC	77
63954323	NTC_FAT10592	NTC	44
63954324	NTC_FAT10592	NTC	43
63954325	NTC_FAT10592	NTC	88
63954326	NTC_FAT10592	NTC	89
63954327	NTC_FAT10592	NTC	44
63954328	NTC_FAT10592	NTC	63
63954329	NTC_FAT10592	NTC	104
63954330	NTC_FAT10592	NTC	83
63954331	NTC_FAT10592	NTC	114
63954332	NTC_FAT10592	NTC	81
63954333	NTC_FAT10592	NTC	79
63954334	NTC_FAT10592	NTC	156
63954335	NTC_FAT10592	NTC	80
63954336	NTC_FAT10592	NTC	99
63954337	NTC_FAT10592	NTC	32
63954338	NTC_FAT10592	NTC	80
63954339	NTC_FAT10592	NTC	77
63954340	NTC_FAT10592	NTC	68
63954341	NTC_FAT10592	NTC	163
63954342	NTC_FAT10592	NTC	130
63954343	NTC_FAT10592	NTC	67
63954344	NTC_FAT10592	NTC	88
63954345	NTC_FAT10592	NTC	30
63954346	NTC_FAT10592	NTC	62
63954347	NTC_FAT10592	NTC	106
63954348	NTC_FAT10592	NTC	55
63954349	NTC_FAT10592	NTC	71
63954350	NTC_FAT10592	NTC	96
63954351	NTC_FAT10592	NTC	45
63954352	NTC_FAT10592	NTC	54
63954353	NTC_FAT10592	NTC	40
63954354	NTC_FAT10592	NTC	38
63954355	NTC_FAT10592	NTC	51
63954356	NTC_FAT10592	NTC	63
63954357	NTC_FAT10592	NTC	107
63954358	NTC_FAT10592	NTC	145
63954359	NTC_FAT10592	NTC	76
63954360	NTC_FAT10592	NTC	137
63954361	NTC_FAT10592	NTC	49
63954362	NTC_FAT10592	NTC	45
63954363	NTC_FAT10592	NTC	46
63954364	NTC_FAT10592	NTC	37
63954365	NTC_FAT10592	NTC	49
63954366	NTC_FAT10592	NTC	89
63954367	NTC_FAT10592	NTC	43
63954368	NTC_FAT10592	NTC	106
63954369	NTC_FAT10592	NTC	124
63954370	NTC_FAT10592	NTC	139
63954371	NTC_FAT10592	NTC	80
63954372	NTC_FAT10592	NTC	125
63954373	NTC_FAT10592	NTC	52
63954374	NTC_FAT10592	NTC	55
63954375	NTC_FAT10592	NTC	203
63954376	NTC_FAT10592	NTC	109
63954377	NTC_FAT10592	NTC	8
63954378	NTC_FAT10592	NTC	107
63954379	NTC_FAT10592	NTC	105
63954380	NTC_FAT10592	NTC	93
63954381	NTC_FAT10592	NTC	81
63954382	NTC_FAT10592	NTC	32
63954383	NTC_FAT10592	NTC	49
63954384	NTC_FAT10592	NTC	111
63954385	NTC_FAT10592	NTC	101
63954386	NTC_FAT10592	NTC	88
63954387	NTC_FAT10592	NTC	104
63954388	NTC_FAT10592	NTC	75
63954389	NTC_FAT10592	NTC	112
63954390	NTC_FAT10592	NTC	100
63954391	NTC_FAT10592	NTC	110
63954392	NTC_FAT10592	NTC	89
63954393	NTC_FAT10592	NTC	63
63954394	NTC_FAT10592	NTC	104
63954395	NTC_FAT10592	NTC	46
63954396	NTC_FAT10592	NTC	33
63954397	NTC_FAT10592	NTC	170
63954398	NTC_FAT10592	NTC	53
63954399	NTC_FAT10592	NTC	93
63954400	NTC_FAT10592	NTC	119
63954401	NTC_FAT10592	NTC	150
63954402	NTC_FAT10592	NTC	146
63954403	NTC_FAT10592	NTC	93
63954404	NTC_FAT10592	NTC	103
63954405	NTC_FAT10592	NTC	92
63954406	NTC_FAT10592	NTC	218
63954407	NTC_FAT10592	NTC	95
63954408	NTC_FAT10592	NTC	122
63954409	NTC_FAT10592	NTC	108
63954410	NTC_FAT10592	NTC	131
63954411	NTC_FAT10592	NTC	97
63954412	NTC_FAT10592	NTC	85
63954413	NTC_FAT10592	NTC	95
63954414	NTC_FAT10592	NTC	69
63954415	NTC_FAT10592	NTC	64
63954416	NTC_FAT10592	NTC	139
63954417	NTC_FAT10592	NTC	78
63954418	NTC_FAT10592	NTC	146
63954419	NTC_FAT10592	NTC	33
63954420	NTC_FAT10592	NTC	142
63954421	NTC_FAT10592	NTC	90
63954422	NTC_FAT10592	NTC	59
63954423	NTC_FAT10592	NTC	35
63954424	NTC_FAT10592	NTC	98
63954425	NTC_FAT10592	NTC	54
63954426	NTC_FAT10592	NTC	93
63954427	NTC_FAT10592	NTC	81
63954428	NTC_FAT10592	NTC	66
63954429	NTC_FAT10592	NTC	48
63954430	NTC_FAT10592	NTC	41
63954431	NTC_FAT10592	NTC	57
63954432	NTC_FAT10592	NTC	89
63954433	NTC_FAT10592	NTC	158
63954434	NTC_FAT10592	NTC	65
63954435	NTC_FAT10592	NTC	117
63954436	NTC_FAT10592	NTC	151
63954437	NTC_FAT10592	NTC	123
63954438	NTC_FAT10592	NTC	9
63954439	NTC_FAT10592	NTC	39
63954440	NTC_FAT10592	NTC	56
63954441	NTC_FAT10592	NTC	36
63954442	NTC_FAT10592	NTC	56
63954443	NTC_FAT10592	NTC	44
63954444	NTC_FAT10592	NTC	87
63954445	NTC_FAT10592	NTC	87
63954446	NTC_FAT10592	NTC	45
63954447	NTC_FAT10592	NTC	98
63954448	NTC_FAT10592	NTC	88
63954449	NTC_FAT10592	NTC	45
63954450	NTC_FAT10592	NTC	98
63954451	NTC_FAT10592	NTC	81
63954452	NTC_FAT10592	NTC	82
63954453	NTC_FAT10592	NTC	31
63954454	NTC_FAT10592	NTC	86
63954455	NTC_FAT10592	NTC	44
63954456	NTC_FAT10592	NTC	87
63954457	NTC_FAT10592	NTC	83
63954458	NTC_FAT10592	NTC	52
63954459	NTC_FAT10592	NTC	82
63954460	NTC_FAT10592	NTC	107
63954461	NTC_FAT10592	NTC	155
63954462	NTC_FAT10592	NTC	70
63954463	NTC_FAT10592	NTC	109
63954464	NTC_FAT10592	NTC	140
63954465	NTC_FAT10592	NTC	66
63954466	NTC_FAT10592	NTC	227
63954467	NTC_FAT10592	NTC	139
63954468	NTC_FAT10592	NTC	121
63954469	NTC_FAT10592	NTC	60
63954470	NTC_FAT10592	NTC	53
63954471	NTC_FAT10592	NTC	112
63954472	NTC_FAT10592	NTC	28
63954473	NTC_FAT10592	NTC	76
63954474	NTC_FAT10592	NTC	45
63954475	NTC_FAT10592	NTC	46
63954476	NTC_FAT10592	NTC	96
63954477	NTC_FAT10592	NTC	101
63954478	NTC_FAT10592	NTC	45
63954479	NTC_FAT10592	NTC	59
63954480	NTC_FAT10592	NTC	144
63954481	NTC_FAT10592	NTC	95
63954482	NTC_FAT10592	NTC	53
63954483	NTC_FAT10592	NTC	104
63954484	NTC_FAT10592	NTC	55
63954485	NTC_FAT10592	NTC	147
63954486	NTC_FAT10592	NTC	101
63954487	NTC_FAT10592	NTC	35
63954488	NTC_FAT10592	NTC	54
63954489	NTC_FAT10592	NTC	111
63954490	NTC_FAT10592	NTC	78
63954491	NTC_FAT10592	NTC	51
63954492	NTC_FAT10592	NTC	132
63954493	NTC_FAT10592	NTC	79
63954494	NTC_FAT10592	NTC	158
63954495	NTC_FAT10592	NTC	101
63954496	NTC_FAT10592	NTC	78
63954497	NTC_FAT10592	NTC	168
63954498	NTC_FAT10592	NTC	63
63954499	NTC_FAT10592	NTC	137
63954500	NTC_FAT10592	NTC	154
63954501	NTC_FAT10592	NTC	59
63954502	NTC_FAT10592	NTC	37
63954503	NTC_FAT10592	NTC	50
63954504	NTC_FAT10592	NTC	72
63954505	NTC_FAT10592	NTC	178
63954506	NTC_FAT10592	NTC	36
63954507	NTC_FAT10592	NTC	136
63954508	NTC_FAT10592	NTC	38
63954509	NTC_FAT10592	NTC	63
63954510	NTC_FAT10592	NTC	42
63954511	NTC_FAT10592	NTC	69
63954512	NTC_FAT10592	NTC	95
63954513	NTC_FAT10592	NTC	41
63954514	NTC_FAT10592	NTC	58
63954515	NTC_FAT10592	NTC	32
63954516	NTC_FAT10592	NTC	92
63954517	NTC_FAT10592	NTC	100
63954518	NTC_FAT10592	NTC	29
63954519	NTC_FAT10592	NTC	120
63954520	NTC_FAT10592	NTC	86
63954521	NTC_FAT10592	NTC	47
63954522	NTC_FAT10592	NTC	111
63954523	NTC_FAT10592	NTC	72
63954524	NTC_FAT10592	NTC	158
63954525	NTC_FAT10592	NTC	137
63954526	NTC_FAT10592	NTC	37
63954527	NTC_FAT10592	NTC	131
63954528	NTC_FAT10592	NTC	116
63954529	NTC_FAT10592	NTC	74
63954530	NTC_FAT10592	NTC	97
63954531	NTC_FAT10592	NTC	135
63954532	NTC_FAT10592	NTC	72
63954533	NTC_FAT10592	NTC	135
63954534	NTC_FAT10592	NTC	109
63954535	NTC_FAT10592	NTC	51
63954536	NTC_FAT10592	NTC	95
63954537	NTC_FAT10592	NTC	154
63954538	NTC_FAT10592	NTC	135
63954539	NTC_FAT10592	NTC	86
63954540	NTC_FAT10592	NTC	83
63954541	NTC_FAT10592	NTC	160
63954542	NTC_FAT10592	NTC	166
63954543	NTC_FAT10592	NTC	120
63954544	NTC_FAT10592	NTC	63
63954545	NTC_FAT10592	NTC	105
63954546	NTC_FAT10592	NTC	108
63954547	NTC_FAT10592	NTC	146
63954548	NTC_FAT10592	NTC	65
63954549	NTC_FAT10592	NTC	65
63954550	NTC_FAT10592	NTC	113
63954551	NTC_FAT10592	NTC	77
63954552	NTC_FAT10592	NTC	116
63954553	NTC_FAT10592	NTC	121
63954554	NTC_FAT10592	NTC	164
63954555	NTC_FAT10592	NTC	114
63954556	NTC_FAT10592	NTC	95
63954557	NTC_FAT10592	NTC	9
63954558	NTC_FAT10592	NTC	100
63954559	NTC_FAT10592	NTC	43
63954560	NTC_FAT10592	NTC	36
63954561	NTC_FAT10592	NTC	42
63954562	NTC_FAT10592	NTC	85
63954563	NTC_FAT10592	NTC	18
63954564	NTC_FAT10592	NTC	92
63954565	NTC_FAT10592	NTC	131
63954566	NTC_FAT10592	NTC	84
63954567	NTC_FAT10592	NTC	29
63954568	NTC_FAT10592	NTC	84
63954569	NTC_FAT10592	NTC	162
63954570	NTC_FAT10592	NTC	76
63954571	NTC_FAT10592	NTC	74
63954572	NTC_FAT10592	NTC	94
63954573	NTC_FAT10592	NTC	77
63954574	NTC_FAT10592	NTC	44
63954575	NTC_FAT10592	NTC	73
63954576	NTC_FAT10592	NTC	209
63954577	NTC_FAT10592	NTC	84
63954578	NTC_FAT10592	NTC	132
63954579	NTC_FAT10592	NTC	38
63954580	NTC_FAT10592	NTC	111
63954581	NTC_FAT10592	NTC	45
63954582	NTC_FAT10592	NTC	33
63954583	NTC_FAT10592	NTC	122
63954584	NTC_FAT10592	NTC	115
63954585	NTC_FAT10592	NTC	47
63954586	NTC_FAT10592	NTC	50
63954587	NTC_FAT10592	NTC	130
63954588	NTC_FAT10592	NTC	127
63954589	NTC_FAT10592	NTC	110
63954590	NTC_FAT10592	NTC	94
63954591	NTC_FAT10592	NTC	100
63954592	NTC_FAT10592	NTC	88
63954593	NTC_FAT10592	NTC	49
63954594	NTC_FAT10592	NTC	70
63954595	NTC_FAT10592	NTC	124
63954596	NTC_FAT10592	NTC	66
63954597	NTC_FAT10592	NTC	121
63954598	NTC_FAT10592	NTC	134
63954599	NTC_FAT10592	NTC	100
63954600	NTC_FAT10592	NTC	87
63954601	NTC_FAT10592	NTC	52
63954602	NTC_FAT10592	NTC	62
63954603	NTC_FAT10592	NTC	136
63954604	NTC_FAT10592	NTC	95
63954605	NTC_FAT10592	NTC	53
63954606	NTC_FAT10592	NTC	50
63954607	NTC_FAT10592	NTC	81
63954608	NTC_FAT10592	NTC	40
63954609	NTC_FAT10592	NTC	50
63954610	NTC_FAT10592	NTC	160
63954611	NTC_FAT10592	NTC	113
63954612	NTC_FAT10592	NTC	112
63954613	NTC_FAT10592	NTC	26
63954614	NTC_FAT10592	NTC	98
63954615	NTC_FAT10592	NTC	59
63954616	NTC_FAT10592	NTC	149
63954617	NTC_FAT10592	NTC	53
63954618	NTC_FAT10592	NTC	55
63954619	NTC_FAT10592	NTC	94
63954620	NTC_FAT10592	NTC	88
63954621	NTC_FAT10592	NTC	158
63954622	NTC_FAT10592	NTC	70
63954623	NTC_FAT10592	NTC	42
63954624	NTC_FAT10592	NTC	160
63954625	NTC_FAT10592	NTC	52
63954626	NTC_FAT10592	NTC	77
63954627	NTC_FAT10592	NTC	85
63954628	NTC_FAT10592	NTC	68
63954629	NTC_FAT10592	NTC	79
63954630	NTC_FAT10592	NTC	35
63954631	NTC_FAT10592	NTC	39
63954632	NTC_FAT10592	NTC	86
63954633	NTC_FAT10592	NTC	166
63954634	NTC_FAT10592	NTC	143
63954635	NTC_FAT10592	NTC	31
63954636	NTC_FAT10592	NTC	62
63954637	NTC_FAT10592	NTC	147
63954638	NTC_FAT10592	NTC	156
63954639	NTC_FAT10592	NTC	96
63954640	NTC_FAT10592	NTC	132
63954641	NTC_FAT10592	NTC	62
63954642	NTC_FAT10592	NTC	52
63954643	NTC_FAT10592	NTC	134
63954644	NTC_FAT10592	NTC	133
63954645	NTC_FAT10592	NTC	79
63954646	NTC_FAT10592	NTC	78
63954647	NTC_FAT10592	NTC	125
63954648	NTC_FAT10592	NTC	154
63954649	NTC_FAT10592	NTC	33
63954650	NTC_FAT10592	NTC	97
63954651	NTC_FAT10592	NTC	107
63954652	NTC_FAT10592	NTC	56
63954653	NTC_FAT10592	NTC	166
63954654	NTC_FAT10592	NTC	103
63954655	NTC_FAT10592	NTC	65
63954656	NTC_FAT10592	NTC	44
63954657	NTC_FAT10592	NTC	101
63954658	NTC_FAT10592	NTC	100
63954659	NTC_FAT10592	NTC	107
63954660	NTC_FAT10592	NTC	50
63954661	NTC_FAT10592	NTC	223
63954662	NTC_FAT10592	NTC	85
63954663	NTC_FAT10592	NTC	98
63954664	NTC_FAT10592	NTC	27
63954665	NTC_FAT10592	NTC	97
63954666	NTC_FAT10592	NTC	87
63954667	NTC_FAT10592	NTC	73
63954668	NTC_FAT10592	NTC	93
63954669	NTC_FAT10592	NTC	142
63954670	NTC_FAT10592	NTC	120
63954671	NTC_FAT10592	NTC	96
63954672	NTC_FAT10592	NTC	56
63954673	NTC_FAT10592	NTC	115
63954674	NTC_FAT10592	NTC	59
63954675	NTC_FAT10592	NTC	116
63954676	NTC_FAT10592	NTC	61
63954677	NTC_FAT10592	NTC	88
63954678	NTC_FAT10592	NTC	125
63954679	NTC_FAT10592	NTC	74
63954680	NTC_FAT10592	NTC	32
63954681	NTC_FAT10592	NTC	139
63954682	NTC_FAT10592	NTC	157
63954683	NTC_FAT10592	NTC	108
63954684	NTC_FAT10592	NTC	62
63954685	NTC_FAT10592	NTC	42
63954686	NTC_FAT10592	NTC	53
63954687	NTC_FAT10592	NTC	79
63954688	NTC_FAT10592	NTC	46
63954689	NTC_FAT10592	NTC	79
63954690	NTC_FAT10592	NTC	87
63954691	NTC_FAT10592	NTC	63
63954692	NTC_FAT10592	NTC	129
63954693	NTC_FAT10592	NTC	55
63954694	NTC_FAT10592	NTC	83
63954695	NTC_FAT10592	NTC	94
63954696	NTC_FAT10592	NTC	66
63954697	NTC_FAT10592	NTC	253
63954698	NTC_FAT10592	NTC	69
63954699	NTC_FAT10592	NTC	99
63954700	NTC_FAT10592	NTC	77
63954701	NTC_FAT10592	NTC	81
63954702	NTC_FAT10592	NTC	81
63954703	NTC_FAT10592	NTC	44
63954704	NTC_FAT10592	NTC	139
63954705	NTC_FAT10592	NTC	70
63954706	NTC_FAT10592	NTC	121
63954707	NTC_FAT10592	NTC	61
63954708	NTC_FAT10592	NTC	8
63954709	NTC_FAT10592	NTC	48
63954710	NTC_FAT10592	NTC	126
63954711	NTC_FAT10592	NTC	67
63954712	NTC_FAT10592	NTC	61
63954713	NTC_FAT10592	NTC	40
63954714	NTC_FAT10592	NTC	134
63954715	NTC_FAT10592	NTC	80
63954716	NTC_FAT10592	NTC	249
63954717	NTC_FAT10592	NTC	86
63954718	NTC_FAT10592	NTC	126
63954719	NTC_FAT10592	NTC	31
63954720	NTC_FAT10592	NTC	29
63954721	NTC_FAT10592	NTC	30
63954722	NTC_FAT10592	NTC	9
63954723	NTC_FAT10592	NTC	55
63954724	NTC_FAT10592	NTC	125
63954725	NTC_FAT10592	NTC	77
63954726	NTC_FAT10592	NTC	49
63954727	NTC_FAT10592	NTC	118
63954728	NTC_FAT10592	NTC	148
63954729	NTC_FAT10592	NTC	80
63954730	NTC_FAT10592	NTC	42
63954731	NTC_FAT10592	NTC	96
63954732	NTC_FAT10592	NTC	101
63954733	NTC_FAT10592	NTC	108
63954734	NTC_FAT10592	NTC	100
63954735	NTC_FAT10592	NTC	96
63954736	NTC_FAT10592	NTC	38
63954737	NTC_FAT10592	NTC	43
63954738	NTC_FAT10592	NTC	172
63954739	NTC_FAT10592	NTC	134
63954740	NTC_FAT10592	NTC	106
63954741	NTC_FAT10592	NTC	55
63954742	NTC_FAT10592	NTC	104
63954743	NTC_FAT10592	NTC	107
63954744	NTC_FAT10592	NTC	73
63954745	NTC_FAT10592	NTC	139
63954746	NTC_FAT10592	NTC	95
63954747	NTC_FAT10592	NTC	52
63954748	NTC_FAT10592	NTC	94
63954749	NTC_FAT10592	NTC	171
63954750	NTC_FAT10592	NTC	131
63954751	NTC_FAT10592	NTC	156
63954752	NTC_FAT10592	NTC	141
63954753	NTC_FAT10592	NTC	78
63954754	NTC_FAT10592	NTC	105
63954755	NTC_FAT10592	NTC	25
63954756	NTC_FAT10592	NTC	89
63954757	NTC_FAT10592	NTC	73
63954758	NTC_FAT10592	NTC	76
63954759	NTC_FAT10592	NTC	106
63954760	NTC_FAT10592	NTC	85
63954761	NTC_FAT10592	NTC	62
63954762	NTC_FAT10592	NTC	17
63954763	NTC_FAT10592	NTC	52
63954764	NTC_FAT10592	NTC	64
63954765	NTC_FAT10592	NTC	10
63954766	NTC_FAT10592	NTC	81
63954767	NTC_FAT10592	NTC	95
63954768	NTC_FAT10592	NTC	48
63954769	NTC_FAT10592	NTC	16
63954770	NTC_FAT10592	NTC	48
63954771	NTC_FAT10592	NTC	116
63954772	NTC_FAT10592	NTC	40
63954773	NTC_FAT10592	NTC	45
63954774	NTC_FAT10592	NTC	46
63954775	NTC_FAT10592	NTC	71
63954776	NTC_FAT10592	NTC	158
63954777	NTC_FAT10592	NTC	45
63954778	NTC_FAT10592	NTC	105
63954779	NTC_FAT10592	NTC	133
63954780	NTC_FAT10592	NTC	143
63954781	NTC_FAT10592	NTC	46
63954782	NTC_FAT10592	NTC	49
63954783	NTC_FAT10592	NTC	107
63954784	NTC_FAT10592	NTC	109
63954785	NTC_FAT10592	NTC	62
63954786	NTC_FAT10592	NTC	27
63954787	NTC_FAT10592	NTC	86
63954788	NTC_FAT10592	NTC	76
63954789	NTC_FAT10592	NTC	141
63954790	NTC_FAT10592	NTC	126
63954791	NTC_FAT10592	NTC	116
63954792	NTC_FAT10592	NTC	68
63954793	NTC_FAT10592	NTC	94
63954794	NTC_FAT10592	NTC	67
63954795	NTC_FAT10592	NTC	98
63954796	NTC_FAT10592	NTC	59
63954797	NTC_FAT10592	NTC	56
63954798	NTC_FAT10592	NTC	87
63954799	NTC_FAT10592	NTC	74
63954800	NTC_FAT10592	NTC	65
63954801	NTC_FAT10592	NTC	148
63954802	NTC_FAT10592	NTC	208
63954803	NTC_FAT10592	NTC	224
63954804	NTC_FAT10592	NTC	22
63954805	NTC_FAT10592	NTC	109
63954806	NTC_FAT10592	NTC	50
63954807	NTC_FAT10592	NTC	47
63954808	NTC_FAT10592	NTC	57
63954809	NTC_FAT10592	NTC	51
63954810	NTC_FAT10592	NTC	44
63954811	NTC_FAT10592	NTC	81
63954812	NTC_FAT10592	NTC	61
63954813	NTC_FAT10592	NTC	89
63954814	NTC_FAT10592	NTC	61
63954815	NTC_FAT10592	NTC	198
63954816	NTC_FAT10592	NTC	64
63954817	NTC_FAT10592	NTC	92
63954818	NTC_FAT10592	NTC	122
63954819	NTC_FAT10592	NTC	153
63954820	NTC_FAT10592	NTC	53
63954821	NTC_FAT10592	NTC	150
63954822	NTC_FAT10592	NTC	66
63954823	NTC_FAT10592	NTC	46
63954824	NTC_FAT10592	NTC	97
63954825	NTC_FAT10592	NTC	55
63954826	NTC_FAT10592	NTC	62
63954827	NTC_FAT10592	NTC	77
63954828	NTC_FAT10592	NTC	80
63954829	NTC_FAT10592	NTC	45
63954830	NTC_FAT10592	NTC	125
63954831	NTC_FAT10592	NTC	81
63954832	NTC_FAT10592	NTC	22
63954833	NTC_FAT10592	NTC	130
63954834	NTC_FAT10592	NTC	41
63954835	NTC_FAT10592	NTC	33
63954836	NTC_FAT10592	NTC	72
63954837	NTC_FAT10592	NTC	106
63954838	NTC_FAT10592	NTC	65
63954839	NTC_FAT10592	NTC	57
63954840	NTC_FAT10592	NTC	48
63954841	NTC_FAT10592	NTC	34
63954842	NTC_FAT10592	NTC	66
63954843	NTC_FAT10592	NTC	41
63954844	NTC_FAT10592	NTC	92
63954845	NTC_FAT10592	NTC	101
63954846	NTC_FAT10592	NTC	22
63954847	NTC_FAT10592	NTC	74
63954848	NTC_FAT10592	NTC	34
63954849	NTC_FAT10592	NTC	76
63954850	NTC_FAT10592	NTC	80
63954851	NTC_FAT10592	NTC	64
63954852	NTC_FAT10592	NTC	112
63954853	NTC_FAT10592	NTC	75
63954854	NTC_FAT10592	NTC	52
63954855	NTC_FAT10592	NTC	132
63954856	NTC_FAT10592	NTC	131
63954857	NTC_FAT10592	NTC	47
63954858	NTC_FAT10592	NTC	94
63954859	NTC_FAT10592	NTC	60
63954860	NTC_FAT10592	NTC	92
63954861	NTC_FAT10592	NTC	130
63954862	NTC_FAT10592	NTC	48
63954863	NTC_FAT10592	NTC	29
63954864	NTC_FAT10592	NTC	39
63954865	NTC_FAT10592	NTC	32
63954866	NTC_FAT10592	NTC	55
63954867	NTC_FAT10592	NTC	61
63954868	NTC_FAT10592	NTC	53
63954869	NTC_FAT10592	NTC	119
63954870	NTC_FAT10592	NTC	88
63954871	NTC_FAT10592	NTC	47
63954872	NTC_FAT10592	NTC	127
63954873	NTC_FAT10592	NTC	60
63954874	NTC_FAT10592	NTC	58
63954875	NTC_FAT10592	NTC	33
63954876	NTC_FAT10592	NTC	32
63954877	NTC_FAT10592	NTC	106
63954878	NTC_FAT10592	NTC	40
63954879	NTC_FAT10592	NTC	54
63954880	NTC_FAT10592	NTC	98
63954881	NTC_FAT10592	NTC	127
63954882	NTC_FAT10592	NTC	89
63954883	NTC_FAT10592	NTC	85
63954884	NTC_FAT10592	NTC	104
63954885	NTC_FAT10592	NTC	136
63954886	NTC_FAT10592	NTC	66
63954887	NTC_FAT10592	NTC	85
63954888	NTC_FAT10592	NTC	124
63954889	NTC_FAT10592	NTC	76
63954890	NTC_FAT10592	NTC	125
63954891	NTC_FAT10592	NTC	57
63954892	NTC_FAT10592	NTC	67
63954893	NTC_FAT10592	NTC	106
63954894	NTC_FAT10592	NTC	72
63954895	NTC_FAT10592	NTC	99
63954896	NTC_FAT10592	NTC	66
63954897	NTC_FAT10592	NTC	45
63954898	NTC_FAT10592	NTC	141
63954899	NTC_FAT10592	NTC	90
63954900	NTC_FAT10592	NTC	79
63954901	NTC_FAT10592	NTC	73
63954902	NTC_FAT10592	NTC	110
63954903	NTC_FAT10592	NTC	55
63954904	NTC_FAT10592	NTC	71
63954905	NTC_FAT10592	NTC	71
63954906	NTC_FAT10592	NTC	92
63954907	NTC_FAT10592	NTC	24
63954908	NTC_FAT10592	NTC	89
63954909	NTC_FAT10592	NTC	163
63954910	NTC_FAT10592	NTC	108
63954911	NTC_FAT10592	NTC	50
63954912	NTC_FAT10592	NTC	67
63954913	NTC_FAT10592	NTC	54
63954914	NTC_FAT10592	NTC	81
63954915	NTC_FAT10592	NTC	94
63954916	NTC_FAT10592	NTC	112
63954917	NTC_FAT10592	NTC	23
63954918	NTC_FAT10592	NTC	29
63954919	NTC_FAT10592	NTC	79
63954920	NTC_FAT10592	NTC	95
63954921	NTC_FAT10592	NTC	32
63954922	NTC_FAT10592	NTC	59
63954923	NTC_FAT10592	NTC	123
63954924	NTC_FAT10592	NTC	112
63954925	NTC_FAT10592	NTC	96
63954926	NTC_FAT10592	NTC	132
63954927	NTC_FAT10592	NTC	88
63954928	NTC_FAT10592	NTC	99
63954929	NTC_FAT10592	NTC	41
63954930	NTC_FAT10592	NTC	43
63954931	NTC_FAT10592	NTC	30
63954932	NTC_FAT10592	NTC	62
63954933	NTC_FAT10592	NTC	100
63954934	NTC_FAT10592	NTC	195
63954935	NTC_FAT10592	NTC	97
63954936	NTC_FAT10592	NTC	103
63954937	NTC_FAT10592	NTC	134
63954938	NTC_FAT10592	NTC	120
63954939	NTC_FAT10592	NTC	37
63954940	NTC_FAT10592	NTC	63
63954941	NTC_FAT10592	NTC	36
63954942	NTC_FAT10592	NTC	100
63954943	NTC_FAT10592	NTC	58
63954944	NTC_FAT10592	NTC	138
63954945	NTC_FAT10592	NTC	69
63954946	NTC_FAT10592	NTC	59
63954947	NTC_FAT10592	NTC	104
63954948	NTC_FAT10592	NTC	130
63954949	NTC_FAT10592	NTC	28
63954950	NTC_FAT10592	NTC	122
63954951	NTC_FAT10592	NTC	42
63954952	NTC_FAT10592	NTC	49
63954953	NTC_FAT10592	NTC	54
63954954	NTC_FAT10592	NTC	60
63954955	NTC_FAT10592	NTC	63
63954956	NTC_FAT10592	NTC	57
63954957	NTC_FAT10592	NTC	101
63954958	NTC_FAT10592	NTC	126
63954959	NTC_FAT10592	NTC	147
63954960	NTC_FAT10592	NTC	38
63954961	NTC_FAT10592	NTC	37
63954962	NTC_FAT10592	NTC	136
63954963	NTC_FAT10592	NTC	156
63954964	NTC_FAT10592	NTC	64
63954965	NTC_FAT10592	NTC	115
63954966	NTC_FAT10592	NTC	45
63954967	NTC_FAT10592	NTC	80
63954968	NTC_FAT10592	NTC	117
63954969	NTC_FAT10592	NTC	62
63954970	NTC_FAT10592	NTC	68
63954971	NTC_FAT10592	NTC	55
63954972	NTC_FAT10592	NTC	19
63954973	NTC_FAT10592	NTC	32
63954974	NTC_FAT10592	NTC	103
63954975	NTC_FAT10592	NTC	92
63954976	NTC_FAT10592	NTC	271
63954977	NTC_FAT10592	NTC	58
63954978	NTC_FAT10592	NTC	32
63954979	NTC_FAT10592	NTC	138
63954980	NTC_FAT10592	NTC	46
63954981	NTC_FAT10592	NTC	51
63954982	NTC_FAT10592	NTC	41
63954983	NTC_FAT10592	NTC	89
63954984	NTC_FAT10592	NTC	37
63954985	NTC_FAT10592	NTC	32
63954986	NTC_FAT10592	NTC	66
63954987	NTC_FAT10592	NTC	46
63954988	NTC_FAT10592	NTC	110
63954989	NTC_FAT10592	NTC	141
63954990	NTC_FAT10592	NTC	72
63954991	NTC_FAT10592	NTC	63
63954992	NTC_FAT10592	NTC	59
63954993	NTC_FAT10592	NTC	40
63954994	NTC_FAT10592	NTC	86
63954995	NTC_FAT10592	NTC	50
63954996	NTC_FAT10592	NTC	218
63954997	NTC_FAT10592	NTC	64
63954998	NTC_FAT10592	NTC	222
63954999	NTC_FAT10592	NTC	49
63955000	NTC_FAT10592	NTC	41
63955001	NTC_FAT10592	NTC	79
63955002	NTC_FAT10592	NTC	114
63955003	NTC_FAT10592	NTC	85
63955004	NTC_FAT10592	NTC	68
63955005	NTC_FAT10592	NTC	117
63955006	NTC_FAT10592	NTC	116
63955007	NTC_FAT10592	NTC	45
63955008	NTC_FAT10592	NTC	77
63955009	NTC_FAT10592	NTC	85
63955010	NTC_FAT10592	NTC	79
63955011	NTC_FAT10592	NTC	7
63955012	NTC_FAT10592	NTC	96
63955013	NTC_FAT10592	NTC	204
63955014	NTC_FAT10592	NTC	70
63955015	NTC_FAT10592	NTC	43
63955016	NTC_FAT10592	NTC	89
63955017	NTC_FAT10592	NTC	195
63955018	NTC_FAT10592	NTC	53
63955019	NTC_FAT10592	NTC	120
63955020	NTC_FAT10592	NTC	28
63955021	NTC_FAT10592	NTC	85
63955022	NTC_FAT10592	NTC	85
63955023	NTC_FAT10592	NTC	99
63955024	NTC_FAT10592	NTC	91
63955025	NTC_FAT10592	NTC	102
63955026	NTC_FAT10592	NTC	42
63955027	NTC_FAT10592	NTC	82
63955028	NTC_FAT10592	NTC	61
63955029	NTC_FAT10592	NTC	111
63955030	NTC_FAT10592	NTC	86
63955031	NTC_FAT10592	NTC	92
63955032	NTC_FAT10592	NTC	144
63955033	NTC_FAT10592	NTC	133
63955034	NTC_FAT10592	NTC	72
63955035	NTC_FAT10592	NTC	13
63955036	NTC_FAT10592	NTC	76
63955037	NTC_FAT10592	NTC	96
63955038	NTC_FAT10592	NTC	104
63955039	NTC_FAT10592	NTC	181
63955040	NTC_FAT10592	NTC	165
63955041	NTC_FAT10592	NTC	59
63955042	NTC_FAT10592	NTC	77
63955043	NTC_FAT10592	NTC	54
63955044	NTC_FAT10592	NTC	50
63955045	NTC_FAT10592	NTC	40
63955046	NTC_FAT10592	NTC	36
63955047	NTC_FAT10592	NTC	158
63955048	NTC_FAT10592	NTC	40
63955049	NTC_FAT10592	NTC	37
63955050	NTC_FAT10592	NTC	201
63955051	NTC_FAT10592	NTC	41
63955052	NTC_FAT10592	NTC	26
63955053	NTC_FAT10592	NTC	85
63955054	NTC_FAT10592	NTC	47
63955055	NTC_FAT10592	NTC	30
63955056	NTC_FAT10592	NTC	189
63955057	NTC_FAT10592	NTC	56
63955058	NTC_FAT10592	NTC	111
63955059	NTC_FAT10592	NTC	68
63955060	NTC_FAT10592	NTC	83
63955061	NTC_FAT10592	NTC	85
63955062	NTC_FAT10592	NTC	63
63955063	NTC_FAT10592	NTC	57
63955064	NTC_FAT10592	NTC	41
63955065	NTC_FAT10592	NTC	32
63955066	NTC_FAT10592	NTC	169
63955067	NTC_FAT10592	NTC	41
63955068	NTC_FAT10592	NTC	114
63955069	NTC_FAT10592	NTC	54
63955070	NTC_FAT10592	NTC	105
63955071	NTC_FAT10592	NTC	143
63955072	NTC_FAT10592	NTC	129
63955073	NTC_FAT10592	NTC	56
63955074	NTC_FAT10592	NTC	187
63955075	NTC_FAT10592	NTC	72
63955076	NTC_FAT10592	NTC	59
63955077	NTC_FAT10592	NTC	31
63955078	NTC_FAT10592	NTC	106
63955079	NTC_FAT10592	NTC	34
63955080	NTC_FAT10592	NTC	54
63955081	NTC_FAT10592	NTC	79
63955082	NTC_FAT10592	NTC	123
63955083	NTC_FAT10592	NTC	79
63955084	NTC_FAT10592	NTC	42
63955085	NTC_FAT10592	NTC	52
63955086	NTC_FAT10592	NTC	137
63955087	NTC_FAT10592	NTC	86
63955088	NTC_FAT10592	NTC	36
63955089	NTC_FAT10592	NTC	104
63955090	NTC_FAT10592	NTC	59
63955091	NTC_FAT10592	NTC	201
63955092	NTC_FAT10592	NTC	148
63955093	NTC_FAT10592	NTC	30
63955094	NTC_FAT10592	NTC	115
63955095	NTC_FAT10592	NTC	163
63955096	NTC_FAT10592	NTC	139
63955097	NTC_FAT10592	NTC	153
63955098	NTC_FAT10592	NTC	49
63955099	NTC_FAT10592	NTC	42
63955100	NTC_FAT10592	NTC	84
63955101	NTC_FAT10592	NTC	66
63955102	NTC_FAT10592	NTC	60
63955103	NTC_FAT10592	NTC	83
63955104	NTC_FAT10592	NTC	103
63955105	NTC_FAT10592	NTC	114
63955106	NTC_FAT10592	NTC	49
63955107	NTC_FAT10592	NTC	65
63955108	NTC_FAT10592	NTC	125
63955109	NTC_FAT10592	NTC	22
63955110	NTC_FAT10592	NTC	137
63955111	NTC_FAT10592	NTC	51
63955112	NTC_FAT10592	NTC	224
63955113	NTC_FAT10592	NTC	103
63955114	NTC_FAT10592	NTC	49
63955115	NTC_FAT10592	NTC	145
63955116	NTC_FAT10592	NTC	40
63955117	NTC_FAT10592	NTC	65
63955118	NTC_FAT10592	NTC	162
63955119	NTC_FAT10592	NTC	44
63955120	NTC_FAT10592	NTC	70
63955121	NTC_FAT10592	NTC	84
63955122	NTC_FAT10592	NTC	175
63955123	NTC_FAT10592	NTC	62
63955124	NTC_FAT10592	NTC	41
63955125	NTC_FAT10592	NTC	118
63955126	NTC_FAT10592	NTC	45
63955127	NTC_FAT10592	NTC	89
63955128	NTC_FAT10592	NTC	107
63955129	NTC_FAT10592	NTC	77
63955130	NTC_FAT10592	NTC	72
63955131	NTC_FAT10592	NTC	81
63955132	NTC_FAT10592	NTC	47
63955133	NTC_FAT10592	NTC	69
63955134	NTC_FAT10592	NTC	42
63955135	NTC_FAT10592	NTC	81
63955136	NTC_FAT10592	NTC	186
63955137	NTC_FAT10592	NTC	58
63955138	NTC_FAT10592	NTC	153
63955139	NTC_FAT10592	NTC	81
63955140	NTC_FAT10592	NTC	31
63955141	NTC_FAT10592	NTC	50
63955142	NTC_FAT10592	NTC	30
63955143	NTC_FAT10592	NTC	51
63955144	NTC_FAT10592	NTC	87
63955145	NTC_FAT10592	NTC	120
63955146	NTC_FAT10592	NTC	64
63955147	NTC_FAT10592	NTC	98
63955148	NTC_FAT10592	NTC	53
63955149	NTC_FAT10592	NTC	63
63955150	NTC_FAT10592	NTC	45
63955151	NTC_FAT10592	NTC	51
63955152	NTC_FAT10592	NTC	49
63955153	NTC_FAT10592	NTC	45
63955154	NTC_FAT10592	NTC	49
63955155	NTC_FAT10592	NTC	132
63955156	NTC_FAT10592	NTC	108
63955157	NTC_FAT10592	NTC	127
63955158	NTC_FAT10592	NTC	41
63955159	NTC_FAT10592	NTC	146
63955160	NTC_FAT10592	NTC	74
63955161	NTC_FAT10592	NTC	62
63955162	NTC_FAT10592	NTC	93
63955163	NTC_FAT10592	NTC	94
63955164	NTC_FAT10592	NTC	172
63955165	NTC_FAT10592	NTC	125
63955166	NTC_FAT10592	NTC	89
63955167	NTC_FAT10592	NTC	63
63955168	NTC_FAT10592	NTC	63
63955169	NTC_FAT10592	NTC	37
63955170	NTC_FAT10592	NTC	36
63955171	NTC_FAT10592	NTC	55
63955172	NTC_FAT10592	NTC	76
63955173	NTC_FAT10592	NTC	24
63955174	NTC_FAT10592	NTC	77
63955175	NTC_FAT10592	NTC	92
63955176	NTC_FAT10592	NTC	141
63955177	NTC_FAT10592	NTC	159
63955178	NTC_FAT10592	NTC	59
63955179	NTC_FAT10592	NTC	98
63955180	NTC_FAT10592	NTC	84
63955181	NTC_FAT10592	NTC	136
63955182	NTC_FAT10592	NTC	123
63955183	NTC_FAT10592	NTC	249
63955184	NTC_FAT10592	NTC	49
63955185	NTC_FAT10592	NTC	102
63955186	NTC_FAT10592	NTC	138
63955187	NTC_FAT10592	NTC	63
63955188	NTC_FAT10592	NTC	44
63955189	NTC_FAT10592	NTC	35
63955190	NTC_FAT10592	NTC	92
63955191	NTC_FAT10592	NTC	68
63955192	NTC_FAT10592	NTC	79
63955193	NTC_FAT10592	NTC	115
63955194	NTC_FAT10592	NTC	57
63955195	NTC_FAT10592	NTC	135
63955196	NTC_FAT10592	NTC	68
63955197	NTC_FAT10592	NTC	29
63955198	NTC_FAT10592	NTC	99
63955199	NTC_FAT10592	NTC	35
63955200	NTC_FAT10592	NTC	74
63955201	NTC_FAT10592	NTC	68
63955202	NTC_FAT10592	NTC	87
63955203	NTC_FAT10592	NTC	126
63955204	NTC_FAT10592	NTC	72
63955205	NTC_FAT10592	NTC	127
63955206	NTC_FAT10592	NTC	88
63955207	NTC_FAT10592	NTC	79
63955208	NTC_FAT10592	NTC	58
63955209	NTC_FAT10592	NTC	142
63955210	NTC_FAT10592	NTC	90
63955211	NTC_FAT10592	NTC	84
63955212	NTC_FAT10592	NTC	189
63955213	NTC_FAT10592	NTC	155
63955214	NTC_FAT10592	NTC	49
63955215	NTC_FAT10592	NTC	106
63955216	NTC_FAT10592	NTC	151
63955217	NTC_FAT10592	NTC	150
63955218	NTC_FAT10592	NTC	115
63955219	NTC_FAT10592	NTC	93
63955220	NTC_FAT10592	NTC	114
63955221	NTC_FAT10592	NTC	29
63955222	NTC_FAT10592	NTC	72
63955223	NTC_FAT10592	NTC	42
63955224	NTC_FAT10592	NTC	39
63955225	NTC_FAT10592	NTC	74
63955226	NTC_FAT10592	NTC	104
63955227	NTC_FAT10592	NTC	88
63955228	NTC_FAT10592	NTC	70
63955229	NTC_FAT10592	NTC	63
63955230	NTC_FAT10592	NTC	43
63955231	NTC_FAT10592	NTC	45
63955232	NTC_FAT10592	NTC	82
63955233	NTC_FAT10592	NTC	63
63955234	NTC_FAT10592	NTC	111
63955235	NTC_FAT10592	NTC	86
63955236	NTC_FAT10592	NTC	104
63955237	NTC_FAT10592	NTC	140
63955238	NTC_FAT10592	NTC	64
63955239	NTC_FAT10592	NTC	41
63955240	NTC_FAT10592	NTC	47
63955241	NTC_FAT10592	NTC	63
63955242	NTC_FAT10592	NTC	42
63955243	NTC_FAT10592	NTC	63
63955244	NTC_FAT10592	NTC	58
63955245	NTC_FAT10592	NTC	68
63955246	NTC_FAT10592	NTC	81
63955247	NTC_FAT10592	NTC	122
63955248	NTC_FAT10592	NTC	116
63955249	NTC_FAT10592	NTC	42
63955250	NTC_FAT10592	NTC	116
63955251	NTC_FAT10592	NTC	40
63955252	NTC_FAT10592	NTC	120
63955253	NTC_FAT10592	NTC	50
63955254	NTC_FAT10592	NTC	120
63955255	NTC_FAT10592	NTC	101
63955256	NTC_FAT10592	NTC	161
63955257	NTC_FAT10592	NTC	74
63955258	NTC_FAT10592	NTC	73
63955259	NTC_FAT10592	NTC	77
63955260	NTC_FAT10592	NTC	76
63955261	NTC_FAT10592	NTC	128
63955262	NTC_FAT10592	NTC	45
63955263	NTC_FAT10592	NTC	72
63955264	NTC_FAT10592	NTC	65
63955265	NTC_FAT10592	NTC	58
63955266	NTC_FAT10592	NTC	88
63955267	NTC_FAT10592	NTC	116
63955268	NTC_FAT10592	NTC	70
63955269	NTC_FAT10592	NTC	132
63955270	NTC_FAT10592	NTC	92
63955271	NTC_FAT10592	NTC	79
63955272	NTC_FAT10592	NTC	99
63955273	NTC_FAT10592	NTC	93
63955274	NTC_FAT10592	NTC	117
63955275	NTC_FAT10592	NTC	91
63955276	NTC_FAT10592	NTC	126
63955277	NTC_FAT10592	NTC	80
63955278	NTC_FAT10592	NTC	83
63955279	NTC_FAT10592	NTC	79
63955280	NTC_FAT10592	NTC	65
63955281	NTC_FAT10592	NTC	75
63955282	NTC_FAT10592	NTC	118
63955283	NTC_FAT10592	NTC	63
63955284	NTC_FAT10592	NTC	109
63955285	NTC_FAT10592	NTC	115
63955286	NTC_FAT10592	NTC	117
63955287	NTC_FAT10592	NTC	108
63955288	NTC_FAT10592	NTC	161
63955289	NTC_FAT10592	NTC	43
63955290	NTC_FAT10592	NTC	57
63955291	NTC_FAT10592	NTC	39
63955292	NTC_FAT10592	NTC	40
63955293	NTC_FAT10592	NTC	56
63955294	NTC_FAT10592	NTC	122
63955295	NTC_FAT10592	NTC	49
63955296	NTC_FAT10592	NTC	58
63955297	NTC_FAT10592	NTC	55
63955298	NTC_FAT10592	NTC	11
63955299	NTC_FAT10592	NTC	151
63955300	NTC_FAT10592	NTC	35
63955301	NTC_FAT10592	NTC	84
63955302	NTC_FAT10592	NTC	225
63955303	NTC_FAT10592	NTC	58
63955304	NTC_FAT10592	NTC	68
63955305	NTC_FAT10592	NTC	35
63955306	NTC_FAT10592	NTC	69
63955307	NTC_FAT10592	NTC	46
63955308	NTC_FAT10592	NTC	71
63955309	NTC_FAT10592	NTC	93
63955310	NTC_FAT10592	NTC	61
63955311	NTC_FAT10592	NTC	152
63955312	NTC_FAT10592	NTC	136
63955313	NTC_FAT10592	NTC	57
63955314	NTC_FAT10592	NTC	131
63955315	NTC_FAT10592	NTC	57
63955316	NTC_FAT10592	NTC	40
63955317	NTC_FAT10592	NTC	73
63955318	NTC_FAT10592	NTC	141
63955319	NTC_FAT10592	NTC	129
63955320	NTC_FAT10592	NTC	96
63955321	NTC_FAT10592	NTC	58
63955322	NTC_FAT10592	NTC	164
63955323	NTC_FAT10592	NTC	83
63955324	NTC_FAT10592	NTC	49
63955325	NTC_FAT10592	NTC	106
63955326	NTC_FAT10592	NTC	146
63955327	NTC_FAT10592	NTC	92
63955328	NTC_FAT10592	NTC	125
63955329	NTC_FAT10592	NTC	93
63955330	NTC_FAT10592	NTC	76
63955331	NTC_FAT10592	NTC	76
63955332	NTC_FAT10592	NTC	45
63955333	NTC_FAT10592	NTC	77
63955334	NTC_FAT10592	NTC	140
63955335	NTC_FAT10592	NTC	104
63955336	NTC_FAT10592	NTC	51
63955337	NTC_FAT10592	NTC	106
63955338	NTC_FAT10592	NTC	70
63955339	NTC_FAT10592	NTC	104
63955340	NTC_FAT10592	NTC	76
63955341	NTC_FAT10592	NTC	12
63955342	NTC_FAT10592	NTC	60
63955343	NTC_FAT10592	NTC	32
63955344	NTC_FAT10592	NTC	82
63955345	NTC_FAT10592	NTC	118
63955346	NTC_FAT10592	NTC	35
63955347	NTC_FAT10592	NTC	73
63955348	NTC_FAT10592	NTC	89
63955349	NTC_FAT10592	NTC	71
63955350	NTC_FAT10592	NTC	128
63955351	NTC_FAT10592	NTC	22
63955352	NTC_FAT10592	NTC	94
63955353	NTC_FAT10592	NTC	50
63955354	NTC_FAT10592	NTC	117
63955355	NTC_FAT10592	NTC	119
63955356	NTC_FAT10592	NTC	131
63955357	NTC_FAT10592	NTC	94
63955358	NTC_FAT10592	NTC	192
63955359	NTC_FAT10592	NTC	122
63955360	NTC_FAT10592	NTC	109
63955361	NTC_FAT10592	NTC	51
63955362	NTC_FAT10592	NTC	124
63955363	NTC_FAT10592	NTC	115
63955364	NTC_FAT10592	NTC	65
63955365	NTC_FAT10592	NTC	127
63955366	NTC_FAT10592	NTC	68
63955367	NTC_FAT10592	NTC	49
63955368	NTC_FAT10592	NTC	69
63955369	NTC_FAT10592	NTC	47
63955370	NTC_FAT10592	NTC	146
63955371	NTC_FAT10592	NTC	72
63955372	NTC_FAT10592	NTC	109
63955373	NTC_FAT10592	NTC	77
63955374	NTC_FAT10592	NTC	141
63955375	NTC_FAT10592	NTC	63
63955376	NTC_FAT10592	NTC	83
63955377	NTC_FAT10592	NTC	137
63955378	NTC_FAT10592	NTC	152
63955379	NTC_FAT10592	NTC	30
63955380	NTC_FAT10592	NTC	52
63955381	NTC_FAT10592	NTC	66
63955382	NTC_FAT10592	NTC	60
63955383	NTC_FAT10592	NTC	144
63955384	NTC_FAT10592	NTC	75
63955385	NTC_FAT10592	NTC	95
63955386	NTC_FAT10592	NTC	96
63955387	NTC_FAT10592	NTC	107
63955388	NTC_FAT10592	NTC	151
63955389	NTC_FAT10592	NTC	148
63955390	NTC_FAT10592	NTC	33
63955391	NTC_FAT10592	NTC	127
63955392	NTC_FAT10592	NTC	53
63955393	NTC_FAT10592	NTC	68
63955394	NTC_FAT10592	NTC	86
63955395	NTC_FAT10592	NTC	51
63955396	NTC_FAT10592	NTC	81
63955397	NTC_FAT10592	NTC	48
63955398	NTC_FAT10592	NTC	172
63955399	NTC_FAT10592	NTC	95
63955400	NTC_FAT10592	NTC	35
63955401	NTC_FAT10592	NTC	115
63955402	NTC_FAT10592	NTC	88
63955403	NTC_FAT10592	NTC	46
63955404	NTC_FAT10592	NTC	73
63955405	NTC_FAT10592	NTC	80
63955406	NTC_FAT10592	NTC	97
63955407	NTC_FAT10592	NTC	66
63955408	NTC_FAT10592	NTC	30
63955409	NTC_FAT10592	NTC	85
63955410	NTC_FAT10592	NTC	153
63955411	NTC_FAT10592	NTC	100
63955412	NTC_FAT10592	NTC	71
63955413	NTC_FAT10592	NTC	68
63955414	NTC_FAT10592	NTC	58
63955415	NTC_FAT10592	NTC	74
63955416	NTC_FAT10592	NTC	99
63955417	NTC_FAT10592	NTC	126
63955418	NTC_FAT10592	NTC	132
63955419	NTC_FAT10592	NTC	65
63955420	NTC_FAT10592	NTC	133
63955421	NTC_FAT10592	NTC	156
63955422	NTC_FAT10592	NTC	41
63955423	NTC_FAT10592	NTC	148
63955424	NTC_FAT10592	NTC	45
63955425	NTC_FAT10592	NTC	101
63955426	NTC_FAT10592	NTC	64
63955427	NTC_FAT10592	NTC	15
63955428	NTC_FAT10592	NTC	130
63955429	NTC_FAT10592	NTC	95
63955430	NTC_FAT10592	NTC	100
63955431	NTC_FAT10592	NTC	107
63955432	NTC_FAT10592	NTC	198
63955433	NTC_FAT10592	NTC	104
63955434	NTC_FAT10592	NTC	96
63955435	NTC_FAT10592	NTC	66
63955436	NTC_FAT10592	NTC	98
63955437	NTC_FAT10592	NTC	65
63955438	NTC_FAT10592	NTC	73
63955439	NTC_FAT10592	NTC	45
63955440	NTC_FAT10592	NTC	71
63955441	NTC_FAT10592	NTC	217
63955442	NTC_FAT10592	NTC	95
63955443	NTC_FAT10592	NTC	43
63955444	NTC_FAT10592	NTC	108
63955445	NTC_FAT10592	NTC	78
63955446	NTC_FAT10592	NTC	45
63955447	NTC_FAT10592	NTC	109
63955448	NTC_FAT10592	NTC	71
63955449	NTC_FAT10592	NTC	62
63955450	NTC_FAT10592	NTC	106
63955451	NTC_FAT10592	NTC	93
63955452	NTC_FAT10592	NTC	160
63955453	NTC_FAT10592	NTC	107
63955454	NTC_FAT10592	NTC	49
63955455	NTC_FAT10592	NTC	122
63955456	NTC_FAT10592	NTC	94
63955457	NTC_FAT10592	NTC	125
63955458	NTC_FAT10592	NTC	46
63955459	NTC_FAT10592	NTC	111
63955460	NTC_FAT10592	NTC	73
63955461	NTC_FAT10592	NTC	48
63955462	NTC_FAT10592	NTC	111
63955463	NTC_FAT10592	NTC	108
63955464	NTC_FAT10592	NTC	45
63955465	NTC_FAT10592	NTC	59
63955466	NTC_FAT10592	NTC	28
63955467	NTC_FAT10592	NTC	86
63955468	NTC_FAT10592	NTC	98
63955469	NTC_FAT10592	NTC	63
63955470	NTC_FAT10592	NTC	139
63955471	NTC_FAT10592	NTC	19
63955472	NTC_FAT10592	NTC	122
63955473	NTC_FAT10592	NTC	66
63955474	NTC_FAT10592	NTC	69
63955475	NTC_FAT10592	NTC	204
63955476	NTC_FAT10592	NTC	72
63955477	NTC_FAT10592	NTC	96
63955478	NTC_FAT10592	NTC	70
63955479	NTC_FAT10592	NTC	40
63955480	NTC_FAT10592	NTC	41
63955481	NTC_FAT10592	NTC	63
63955482	NTC_FAT10592	NTC	173
63955483	NTC_FAT10592	NTC	110
63955484	NTC_FAT10592	NTC	27
63955485	NTC_FAT10592	NTC	24
63955486	NTC_FAT10592	NTC	65
63955487	NTC_FAT10592	NTC	45
63955488	NTC_FAT10592	NTC	54
63955489	NTC_FAT10592	NTC	108
63955490	NTC_FAT10592	NTC	134
63955491	NTC_FAT10592	NTC	27
63955492	NTC_FAT10592	NTC	64
63955493	NTC_FAT10592	NTC	81
63955494	NTC_FAT10592	NTC	40
63955495	NTC_FAT10592	NTC	274
63955496	NTC_FAT10592	NTC	168
63955497	NTC_FAT10592	NTC	81
63955498	NTC_FAT10592	NTC	180
63955499	NTC_FAT10592	NTC	178
63955500	NTC_FAT10592	NTC	66
63955501	NTC_FAT10592	NTC	153
63955502	NTC_FAT10592	NTC	149
63955503	NTC_FAT10592	NTC	77
63955504	NTC_FAT10592	NTC	91
63955505	NTC_FAT10592	NTC	83
63955506	NTC_FAT10592	NTC	155
63955507	NTC_FAT10592	NTC	77
63955508	NTC_FAT10592	NTC	85
63955509	NTC_FAT10592	NTC	107
63955510	NTC_FAT10592	NTC	67
63955511	NTC_FAT10592	NTC	80
63955512	NTC_FAT10592	NTC	116
63955513	NTC_FAT10592	NTC	75
63955514	NTC_FAT10592	NTC	50
63955515	NTC_FAT10592	NTC	144
63955516	NTC_FAT10592	NTC	59
63955517	NTC_FAT10592	NTC	165
63955518	NTC_FAT10592	NTC	47
63955519	NTC_FAT10592	NTC	191
63955520	NTC_FAT10592	NTC	85
63955521	NTC_FAT10592	NTC	119
63955522	NTC_FAT10592	NTC	51
63955523	NTC_FAT10592	NTC	255
63955524	NTC_FAT10592	NTC	52
63955525	NTC_FAT10592	NTC	85
63955526	NTC_FAT10592	NTC	155
63955527	NTC_FAT10592	NTC	94
63955528	NTC_FAT10592	NTC	65
63955529	NTC_FAT10592	NTC	118
63955530	NTC_FAT10592	NTC	60
63955531	NTC_FAT10592	NTC	97
63955532	NTC_FAT10592	NTC	51
63955533	NTC_FAT10592	NTC	139
63955534	NTC_FAT10592	NTC	80
63955535	NTC_FAT10592	NTC	73
63955536	NTC_FAT10592	NTC	95
63955537	NTC_FAT10592	NTC	122
63955538	NTC_FAT10592	NTC	106
63955539	NTC_FAT10592	NTC	32
63955540	NTC_FAT10592	NTC	61
63955541	NTC_FAT10592	NTC	163
63955542	NTC_FAT10592	NTC	61
63955543	NTC_FAT10592	NTC	82
63955544	NTC_FAT10592	NTC	37
63955545	NTC_FAT10592	NTC	76
63955546	NTC_FAT10592	NTC	72
63955547	NTC_FAT10592	NTC	84
63955548	NTC_FAT10592	NTC	32
63955549	NTC_FAT10592	NTC	87
63955550	NTC_FAT10592	NTC	53
63955551	NTC_FAT10592	NTC	61
63955552	NTC_FAT10592	NTC	62
63955553	NTC_FAT10592	NTC	121
63955554	NTC_FAT10592	NTC	48
63955555	NTC_FAT10592	NTC	101
63955556	NTC_FAT10592	NTC	52
63955557	NTC_FAT10592	NTC	118
63955558	NTC_FAT10592	NTC	100
63955559	NTC_FAT10592	NTC	39
63955560	NTC_FAT10592	NTC	197
63955561	NTC_FAT10592	NTC	71
63955562	NTC_FAT10592	NTC	35
63955563	NTC_FAT10592	NTC	265
63955564	NTC_FAT10592	NTC	106
63955565	NTC_FAT10592	NTC	25
63955566	NTC_FAT10592	NTC	106
63955567	NTC_FAT10592	NTC	105
63955568	NTC_FAT10592	NTC	48
63955569	NTC_FAT10592	NTC	87
63955570	NTC_FAT10592	NTC	89
63955571	NTC_FAT10592	NTC	72
63955572	NTC_FAT10592	NTC	85
63955573	NTC_FAT10592	NTC	39
63955574	NTC_FAT10592	NTC	80
63955575	NTC_FAT10592	NTC	124
63955576	NTC_FAT10592	NTC	96
63955577	NTC_FAT10592	NTC	109
63955578	NTC_FAT10592	NTC	28
63955579	NTC_FAT10592	NTC	42
63955580	NTC_FAT10592	NTC	19
63955581	NTC_FAT10592	NTC	63
63955582	NTC_FAT10592	NTC	69
63955583	NTC_FAT10592	NTC	125
63955584	NTC_FAT10592	NTC	68
63955585	NTC_FAT10592	NTC	120
63955586	NTC_FAT10592	NTC	79
63955587	NTC_FAT10592	NTC	85
63955588	NTC_FAT10592	NTC	21
63955589	NTC_FAT10592	NTC	53
63955590	NTC_FAT10592	NTC	96
63955591	NTC_FAT10592	NTC	81
63955592	NTC_FAT10592	NTC	75
63955593	NTC_FAT10592	NTC	100
63955594	NTC_FAT10592	NTC	133
63955595	NTC_FAT10592	NTC	51
63955596	NTC_FAT10592	NTC	42
63955597	NTC_FAT10592	NTC	130
63955598	NTC_FAT10592	NTC	105
63955599	NTC_FAT10592	NTC	62
63955600	NTC_FAT10592	NTC	138
63955601	NTC_FAT10592	NTC	116
63955602	NTC_FAT10592	NTC	87
63955603	NTC_FAT10592	NTC	36
63955604	NTC_FAT10592	NTC	62
63955605	NTC_FAT10592	NTC	118
63955606	NTC_FAT10592	NTC	8
63955607	NTC_FAT10592	NTC	91
63955608	NTC_FAT10592	NTC	125
63955609	NTC_FAT10592	NTC	75
63955610	NTC_FAT10592	NTC	32
63955611	NTC_FAT10592	NTC	131
63955612	NTC_FAT10592	NTC	82
63955613	NTC_FAT10592	NTC	56
63955614	NTC_FAT10592	NTC	80
63955615	NTC_FAT10592	NTC	118
63955616	NTC_FAT10592	NTC	258
63955617	NTC_FAT10592	NTC	99
63955618	NTC_FAT10592	NTC	47
63955619	NTC_FAT10592	NTC	112
63955620	NTC_FAT10592	NTC	124
63955621	NTC_FAT10592	NTC	42
63955622	NTC_FAT10592	NTC	154
63955623	NTC_FAT10592	NTC	114
63955624	NTC_FAT10592	NTC	129
63955625	NTC_FAT10592	NTC	65
63955626	NTC_FAT10592	NTC	71
63955627	NTC_FAT10592	NTC	115
63955628	NTC_FAT10592	NTC	70
63955629	NTC_FAT10592	NTC	97
63955630	NTC_FAT10592	NTC	30
63955631	NTC_FAT10592	NTC	43
63955632	NTC_FAT10592	NTC	26
63955633	NTC_FAT10592	NTC	122
63955634	NTC_FAT10592	NTC	82
63955635	NTC_FAT10592	NTC	132
63955636	NTC_FAT10592	NTC	81
63955637	NTC_FAT10592	NTC	48
63955638	NTC_FAT10592	NTC	44
63955639	NTC_FAT10592	NTC	82
63955640	NTC_FAT10592	NTC	44
63955641	NTC_FAT10592	NTC	78
63955642	NTC_FAT10592	NTC	90
63955643	NTC_FAT10592	NTC	170
63955644	NTC_FAT10592	NTC	69
63955645	NTC_FAT10592	NTC	79
63955646	NTC_FAT10592	NTC	50
63955647	NTC_FAT10592	NTC	58
63955648	NTC_FAT10592	NTC	110
63955649	NTC_FAT10592	NTC	95
63955650	NTC_FAT10592	NTC	92
63955651	NTC_FAT10592	NTC	134
63955652	NTC_FAT10592	NTC	49
63955653	NTC_FAT10592	NTC	76
63955654	NTC_FAT10592	NTC	46
63955655	NTC_FAT10592	NTC	104
63955656	NTC_FAT10592	NTC	45
63955657	NTC_FAT10592	NTC	64
63955658	NTC_FAT10592	NTC	114
63955659	NTC_FAT10592	NTC	54
63955660	NTC_FAT10592	NTC	62
63955661	NTC_FAT10592	NTC	61
63955662	NTC_FAT10592	NTC	127
63955663	NTC_FAT10592	NTC	87
63955664	NTC_FAT10592	NTC	47
63955665	NTC_FAT10592	NTC	53
63955666	NTC_FAT10592	NTC	156
63955667	NTC_FAT10592	NTC	114
63955668	NTC_FAT10592	NTC	143
63955669	NTC_FAT10592	NTC	62
63955670	NTC_FAT10592	NTC	113
63955671	NTC_FAT10592	NTC	74
63955672	NTC_FAT10592	NTC	85
63955673	NTC_FAT10592	NTC	59
63955674	NTC_FAT10592	NTC	51
63955675	NTC_FAT10592	NTC	20
63955676	NTC_FAT10592	NTC	60
63955677	NTC_FAT10592	NTC	77
63955678	NTC_FAT10592	NTC	111
63955679	NTC_FAT10592	NTC	93
63955680	NTC_FAT10592	NTC	55
63955681	NTC_FAT10592	NTC	142
63955682	NTC_FAT10592	NTC	89
63955683	NTC_FAT10592	NTC	55
63955684	NTC_FAT10592	NTC	53
63955685	NTC_FAT10592	NTC	114
63955686	NTC_FAT10592	NTC	104
63955687	NTC_FAT10592	NTC	44
63955688	NTC_FAT10592	NTC	52
63955689	NTC_FAT10592	NTC	73
63955690	NTC_FAT10592	NTC	109
63955691	NTC_FAT10592	NTC	86
63955692	NTC_FAT10592	NTC	34
63955693	NTC_FAT10592	NTC	61
63955694	NTC_FAT10592	NTC	65
63955695	NTC_FAT10592	NTC	21
63955696	NTC_FAT10592	NTC	101
63955697	NTC_FAT10592	NTC	41
63955698	NTC_FAT10592	NTC	39
63955699	NTC_FAT10592	NTC	79
63955700	NTC_FAT10592	NTC	62
63955701	NTC_FAT10592	NTC	23
63955702	NTC_FAT10592	NTC	57
63955703	NTC_FAT10592	NTC	121
63955704	NTC_FAT10592	NTC	94
63955705	NTC_FAT10592	NTC	64
63955706	NTC_FAT10592	NTC	151
63955707	NTC_FAT10592	NTC	47
63955708	NTC_FAT10592	NTC	106
63955709	NTC_FAT10592	NTC	60
63955710	NTC_FAT10592	NTC	75
63955711	NTC_FAT10592	NTC	62
63955712	NTC_FAT10592	NTC	82
63955713	NTC_FAT10592	NTC	59
63955714	NTC_FAT10592	NTC	124
63955715	NTC_FAT10592	NTC	126
63955716	NTC_FAT10592	NTC	116
63955717	NTC_FAT10592	NTC	176
63955718	NTC_FAT10592	NTC	46
63955719	NTC_FAT10592	NTC	58
63955720	NTC_FAT10592	NTC	76
63955721	NTC_FAT10592	NTC	134
63955722	NTC_FAT10592	NTC	69
63955723	NTC_FAT10592	NTC	75
63955724	NTC_FAT10592	NTC	187
63955725	NTC_FAT10592	NTC	63
63955726	NTC_FAT10592	NTC	253
63955727	NTC_FAT10592	NTC	121
63955728	NTC_FAT10592	NTC	48
63955729	NTC_FAT10592	NTC	141
63955730	NTC_FAT10592	NTC	16
63955731	NTC_FAT10592	NTC	100
63955732	NTC_FAT10592	NTC	87
63955733	NTC_FAT10592	NTC	159
63955734	NTC_FAT10592	NTC	61
63955735	NTC_FAT10592	NTC	98
63955736	NTC_FAT10592	NTC	57
63955737	NTC_FAT10592	NTC	80
63955738	NTC_FAT10592	NTC	126
63955739	NTC_FAT10592	NTC	144
63955740	NTC_FAT10592	NTC	39
63955741	NTC_FAT10592	NTC	50
63955742	NTC_FAT10592	NTC	91
63955743	NTC_FAT10592	NTC	157
63955744	NTC_FAT10592	NTC	43
63955745	NTC_FAT10592	NTC	35
63955746	NTC_FAT10592	NTC	59
63955747	NTC_FAT10592	NTC	68
63955748	NTC_FAT10592	NTC	77
63955749	NTC_FAT10592	NTC	39
63955750	NTC_FAT10592	NTC	120
63955751	NTC_FAT10592	NTC	109
63955752	NTC_FAT10592	NTC	40
63955753	NTC_FAT10592	NTC	93
63955754	NTC_FAT10592	NTC	148
63955755	NTC_FAT10592	NTC	49
63955756	NTC_FAT10592	NTC	62
63955757	NTC_FAT10592	NTC	45
63955758	NTC_FAT10592	NTC	88
63955759	NTC_FAT10592	NTC	59
63955760	NTC_FAT10592	NTC	39
63955761	NTC_FAT10592	NTC	167
63955762	NTC_FAT10592	NTC	86
63955763	NTC_FAT10592	NTC	103
63955764	NTC_FAT10592	NTC	45
63955765	NTC_FAT10592	NTC	91
63955766	NTC_FAT10592	NTC	80
63955767	NTC_FAT10592	NTC	72
63955768	NTC_FAT10592	NTC	141
63955769	NTC_FAT10592	NTC	139
63955770	NTC_FAT10592	NTC	49
63955771	NTC_FAT10592	NTC	53
63955772	NTC_FAT10592	NTC	89
63955773	NTC_FAT10592	NTC	73
63955774	NTC_FAT10592	NTC	88
63955775	NTC_FAT10592	NTC	60
63955776	NTC_FAT10592	NTC	93
63955777	NTC_FAT10592	NTC	121
63955778	NTC_FAT10592	NTC	117
63955779	NTC_FAT10592	NTC	90
63955780	NTC_FAT10592	NTC	23
63955781	NTC_FAT10592	NTC	119
63955782	NTC_FAT10592	NTC	82
63955783	NTC_FAT10592	NTC	84
63955784	NTC_FAT10592	NTC	61
63955785	NTC_FAT10592	NTC	132
63955786	NTC_FAT10592	NTC	59
63955787	NTC_FAT10592	NTC	80
63955788	NTC_FAT10592	NTC	52
63955789	NTC_FAT10592	NTC	144
63955790	NTC_FAT10592	NTC	42
63955791	NTC_FAT10592	NTC	47
63955792	NTC_FAT10592	NTC	66
63955793	NTC_FAT10592	NTC	159
63955794	NTC_FAT10592	NTC	65
63955795	NTC_FAT10592	NTC	74
63955796	NTC_FAT10592	NTC	287
63955797	NTC_FAT10592	NTC	75
63955798	NTC_FAT10592	NTC	46
63955799	NTC_FAT10592	NTC	101
63955800	NTC_FAT10592	NTC	112
63955801	NTC_FAT10592	NTC	180
63955802	NTC_FAT10592	NTC	120
63955803	NTC_FAT10592	NTC	105
63955804	NTC_FAT10592	NTC	83
63955805	NTC_FAT10592	NTC	27
63955806	NTC_FAT10592	NTC	112
63955807	NTC_FAT10592	NTC	81
63955808	NTC_FAT10592	NTC	53
63955809	NTC_FAT10592	NTC	81
63955810	NTC_FAT10592	NTC	94
63955811	NTC_FAT10592	NTC	56
63955812	NTC_FAT10592	NTC	104
63955813	NTC_FAT10592	NTC	102
63955814	NTC_FAT10592	NTC	106
63955815	NTC_FAT10592	NTC	92
63955816	NTC_FAT10592	NTC	131
63955817	NTC_FAT10592	NTC	52
63955818	NTC_FAT10592	NTC	66
63955819	NTC_FAT10592	NTC	106
63955820	NTC_FAT10592	NTC	135
63955821	NTC_FAT10592	NTC	111
63955822	NTC_FAT10592	NTC	82
63955823	NTC_FAT10592	NTC	33
63955824	NTC_FAT10592	NTC	64
63955825	NTC_FAT10592	NTC	65
63955826	NTC_FAT10592	NTC	74
63955827	NTC_FAT10592	NTC	83
63955828	NTC_FAT10592	NTC	98
63955829	NTC_FAT10592	NTC	138
63955830	NTC_FAT10592	NTC	71
63955831	NTC_FAT10592	NTC	92
63955832	NTC_FAT10592	NTC	143
63955833	NTC_FAT10592	NTC	254
63955834	NTC_FAT10592	NTC	67
63955835	NTC_FAT10592	NTC	102
63955836	NTC_FAT10592	NTC	206
63955837	NTC_FAT10592	NTC	77
63955838	NTC_FAT10592	NTC	41
63955839	NTC_FAT10592	NTC	33
63955840	NTC_FAT10592	NTC	78
63955841	NTC_FAT10592	NTC	54
63955842	NTC_FAT10592	NTC	77
63955843	NTC_FAT10592	NTC	82
63955844	NTC_FAT10592	NTC	75
63955845	NTC_FAT10592	NTC	89
63955846	NTC_FAT10592	NTC	43
63955847	NTC_FAT10592	NTC	152
63955848	NTC_FAT10592	NTC	84
63955849	NTC_FAT10592	NTC	56
63955850	NTC_FAT10592	NTC	97
63955851	NTC_FAT10592	NTC	60
63955852	NTC_FAT10592	NTC	180
63955853	NTC_FAT10592	NTC	40
63955854	NTC_FAT10592	NTC	173
63955855	NTC_FAT10592	NTC	51
63955856	NTC_FAT10592	NTC	84
63955857	NTC_FAT10592	NTC	50
63955858	NTC_FAT10592	NTC	153
63955859	NTC_FAT10592	NTC	114
63955860	NTC_FAT10592	NTC	144
63955861	NTC_FAT10592	NTC	86
63955862	NTC_FAT10592	NTC	84
63955863	NTC_FAT10592	NTC	73
63955864	NTC_FAT10592	NTC	191
63955865	NTC_FAT10592	NTC	51
63955866	NTC_FAT10592	NTC	225
63955867	NTC_FAT10592	NTC	109
63955868	NTC_FAT10592	NTC	111
63955869	NTC_FAT10592	NTC	188
63955870	NTC_FAT10592	NTC	139
63955871	NTC_FAT10592	NTC	37
63955872	NTC_FAT10592	NTC	40
63955873	NTC_FAT10592	NTC	55
63955874	NTC_FAT10592	NTC	62
63955875	NTC_FAT10592	NTC	158
63955876	NTC_FAT10592	NTC	93
63955877	NTC_FAT10592	NTC	90
63955878	NTC_FAT10592	NTC	59
63955879	NTC_FAT10592	NTC	94
63955880	NTC_FAT10592	NTC	50
63955881	NTC_FAT10592	NTC	127
63955882	NTC_FAT10592	NTC	129
63955883	NTC_FAT10592	NTC	114
63955884	NTC_FAT10592	NTC	165
63955885	NTC_FAT10592	NTC	111
63955886	NTC_FAT10592	NTC	117
63955887	NTC_FAT10592	NTC	93
63955888	NTC_FAT10592	NTC	88
63955889	NTC_FAT10592	NTC	49
63955890	NTC_FAT10592	NTC	62
63955891	NTC_FAT10592	NTC	87
63955892	NTC_FAT10592	NTC	49
63955893	NTC_FAT10592	NTC	118
63955894	NTC_FAT10592	NTC	167
63955895	NTC_FAT10592	NTC	112
63955896	NTC_FAT10592	NTC	96
63955897	NTC_FAT10592	NTC	108
63955898	NTC_FAT10592	NTC	82
63955899	NTC_FAT10592	NTC	88
63955900	NTC_FAT10592	NTC	103
63955901	NTC_FAT10592	NTC	125
63955902	NTC_FAT10592	NTC	92
63955903	NTC_FAT10592	NTC	68
63955904	NTC_FAT10592	NTC	66
63955905	NTC_FAT10592	NTC	111
63955906	NTC_FAT10592	NTC	109
63955907	NTC_FAT10592	NTC	166
63955908	NTC_FAT10592	NTC	60
63955909	NTC_FAT10592	NTC	35
63955910	NTC_FAT10592	NTC	60
63955911	NTC_FAT10592	NTC	149
63955912	NTC_FAT10592	NTC	159
63955913	NTC_FAT10592	NTC	74
63955914	NTC_FAT10592	NTC	210
63955915	NTC_FAT10592	NTC	159
63955916	NTC_FAT10592	NTC	38
63955917	NTC_FAT10592	NTC	56
63955918	NTC_FAT10592	NTC	92
63955919	NTC_FAT10592	NTC	68
63955920	NTC_FAT10592	NTC	215
63955921	NTC_FAT10592	NTC	12
63955922	NTC_FAT10592	NTC	154
63955923	NTC_FAT10592	NTC	88
63955924	NTC_FAT10592	NTC	69
63955925	NTC_FAT10592	NTC	89
63955926	NTC_FAT10592	NTC	76
63955927	NTC_FAT10592	NTC	53
63955928	NTC_FAT10592	NTC	59
63955929	NTC_FAT10592	NTC	74
63955930	NTC_FAT10592	NTC	90
63955931	NTC_FAT10592	NTC	51
63955932	NTC_FAT10592	NTC	73
63955933	NTC_FAT10592	NTC	41
63955934	NTC_FAT10592	NTC	127
63955935	NTC_FAT10592	NTC	88
63955936	NTC_FAT10592	NTC	48
63955937	NTC_FAT10592	NTC	90
63955938	NTC_FAT10592	NTC	68
63955939	NTC_FAT10592	NTC	113
63955940	NTC_FAT10592	NTC	108
63955941	NTC_FAT10592	NTC	83
63955942	NTC_FAT10592	NTC	117
63955943	NTC_FAT10592	NTC	62
63955944	NTC_FAT10592	NTC	36
63955945	NTC_FAT10592	NTC	132
63955946	NTC_FAT10592	NTC	123
63955947	NTC_FAT10592	NTC	104
63955948	NTC_FAT10592	NTC	129
63955949	NTC_FAT10592	NTC	136
63955950	NTC_FAT10592	NTC	173
63955951	NTC_FAT10592	NTC	76
63955952	NTC_FAT10592	NTC	71
63955953	NTC_FAT10592	NTC	26
63955954	NTC_FAT10592	NTC	108
63955955	NTC_FAT10592	NTC	82
63955956	NTC_FAT10592	NTC	94
63955957	NTC_FAT10592	NTC	223
63955958	NTC_FAT10592	NTC	90
63955959	NTC_FAT10592	NTC	37
63955960	NTC_FAT10592	NTC	74
63955961	NTC_FAT10592	NTC	96
63955962	NTC_FAT10592	NTC	122
63955963	NTC_FAT10592	NTC	33
63955964	NTC_FAT10592	NTC	182
63955965	NTC_FAT10592	NTC	79
63955966	NTC_FAT10592	NTC	166
63955967	NTC_FAT10592	NTC	42
63955968	NTC_FAT10592	NTC	87
63955969	NTC_FAT10592	NTC	117
63955970	NTC_FAT10592	NTC	20
63955971	NTC_FAT10592	NTC	95
63955972	NTC_FAT10592	NTC	100
63955973	NTC_FAT10592	NTC	94
63955974	NTC_FAT10592	NTC	122
63955975	NTC_FAT10592	NTC	59
63955976	NTC_FAT10592	NTC	90
63955977	NTC_FAT10592	NTC	38
63955978	NTC_FAT10592	NTC	93
63955979	NTC_FAT10592	NTC	58
63955980	NTC_FAT10592	NTC	320
63955981	NTC_FAT10592	NTC	85
63955982	NTC_FAT10592	NTC	88
63955983	NTC_FAT10592	NTC	83
63955984	NTC_FAT10592	NTC	114
63955985	NTC_FAT10592	NTC	94
63955986	NTC_FAT10592	NTC	52
63955987	NTC_FAT10592	NTC	91
63955988	NTC_FAT10592	NTC	115
63955989	NTC_FAT10592	NTC	54
63955990	NTC_FAT10592	NTC	92
63955991	NTC_FAT10592	NTC	96
63955992	NTC_FAT10592	NTC	126
63955993	NTC_FAT10592	NTC	82
63955994	NTC_FAT10592	NTC	47
63955995	NTC_FAT10592	NTC	107
63955996	NTC_FAT10592	NTC	109
63955997	NTC_FAT10592	NTC	9
63955998	NTC_FAT10592	NTC	96
63955999	NTC_FAT10592	NTC	46
63956000	NTC_FAT10592	NTC	79
63956001	NTC_FAT10592	NTC	50
63956002	NTC_FAT10592	NTC	80
63956003	NTC_FAT10592	NTC	141
63956004	NTC_FAT10592	NTC	82
63956005	NTC_FAT10592	NTC	63
63956006	NTC_FAT10592	NTC	69
63956007	NTC_FAT10592	NTC	93
63956008	NTC_FAT10592	NTC	96
63956009	NTC_FAT10592	NTC	119
63956010	NTC_FAT10592	NTC	57
63956011	NTC_FAT10592	NTC	47
63956012	NTC_FAT10592	NTC	137
63956013	NTC_FAT10592	NTC	42
63956014	NTC_FAT10592	NTC	73
63956015	NTC_FAT10592	NTC	118
63956016	NTC_FAT10592	NTC	49
63956017	NTC_FAT10592	NTC	101
63956018	NTC_FAT10592	NTC	83
63956019	NTC_FAT10592	NTC	100
63956020	NTC_FAT10592	NTC	76
63956021	NTC_FAT10592	NTC	43
63956022	NTC_FAT10592	NTC	77
63956023	NTC_FAT10592	NTC	82
63956024	NTC_FAT10592	NTC	116
63956025	NTC_FAT10592	NTC	51
63956026	NTC_FAT10592	NTC	133
63956027	NTC_FAT10592	NTC	137
63956028	NTC_FAT10592	NTC	75
63956029	NTC_FAT10592	NTC	253
63956030	NTC_FAT10592	NTC	112
63956031	NTC_FAT10592	NTC	204
63956032	NTC_FAT10592	NTC	57
63956033	NTC_FAT10592	NTC	8
63956034	NTC_FAT10592	NTC	71
63956035	NTC_FAT10592	NTC	89
63956036	NTC_FAT10592	NTC	123
63956037	NTC_FAT10592	NTC	157
63956038	NTC_FAT10592	NTC	67
63956039	NTC_FAT10592	NTC	58
63956040	NTC_FAT10592	NTC	87
63956041	NTC_FAT10592	NTC	81
63956042	NTC_FAT10592	NTC	98
63956043	NTC_FAT10592	NTC	76
63956044	NTC_FAT10592	NTC	111
63956045	NTC_FAT10592	NTC	125
63956046	NTC_FAT10592	NTC	57
63956047	NTC_FAT10592	NTC	53
63956048	NTC_FAT10592	NTC	37
63956049	NTC_FAT10592	NTC	53
63956050	NTC_FAT10592	NTC	93
63956051	NTC_FAT10592	NTC	67
63956052	NTC_FAT10592	NTC	237
63956053	NTC_FAT10592	NTC	24
63956054	NTC_FAT10592	NTC	130
63956055	NTC_FAT10592	NTC	86
63956056	NTC_FAT10592	NTC	26
63956057	NTC_FAT10592	NTC	36
63956058	NTC_FAT10592	NTC	97
63956059	NTC_FAT10592	NTC	89
63956060	NTC_FAT10592	NTC	149
63956061	NTC_FAT10592	NTC	134
63956062	NTC_FAT10592	NTC	71
63956063	NTC_FAT10592	NTC	89
63956064	NTC_FAT10592	NTC	151
63956065	NTC_FAT10592	NTC	119
63956066	NTC_FAT10592	NTC	69
63956067	NTC_FAT10592	NTC	81
63956068	NTC_FAT10592	NTC	65
63956069	NTC_FAT10592	NTC	132
63956070	NTC_FAT10592	NTC	99
63956071	NTC_FAT10592	NTC	106
63956072	NTC_FAT10592	NTC	51
63956073	NTC_FAT10592	NTC	69
63956074	NTC_FAT10592	NTC	137
63956075	NTC_FAT10592	NTC	156
63956076	NTC_FAT10592	NTC	45
63956077	NTC_FAT10592	NTC	142
63956078	NTC_FAT10592	NTC	85
63956079	NTC_FAT10592	NTC	78
63956080	NTC_FAT10592	NTC	73
63956081	NTC_FAT10592	NTC	24
63956082	NTC_FAT10592	NTC	59
63956083	NTC_FAT10592	NTC	31
63956084	NTC_FAT10592	NTC	67
63956085	NTC_FAT10592	NTC	89
63956086	NTC_FAT10592	NTC	73
63956087	NTC_FAT10592	NTC	87
63956088	NTC_FAT10592	NTC	142
63956089	NTC_FAT10592	NTC	116
63956090	NTC_FAT10592	NTC	125
63956091	NTC_FAT10592	NTC	58
63956092	NTC_FAT10592	NTC	50
63956093	NTC_FAT10592	NTC	95
63956094	NTC_FAT10592	NTC	64
63956095	NTC_FAT10592	NTC	69
63956096	NTC_FAT10592	NTC	129
63956097	NTC_FAT10592	NTC	164
63956098	NTC_FAT10592	NTC	257
63956099	NTC_FAT10592	NTC	72
63956100	NTC_FAT10592	NTC	52
63956101	NTC_FAT10592	NTC	89
63956102	NTC_FAT10592	NTC	68
63956103	NTC_FAT10592	NTC	92
63956104	NTC_FAT10592	NTC	93
63956105	NTC_FAT10592	NTC	131
63956106	NTC_FAT10592	NTC	106
63956107	NTC_FAT10592	NTC	44
63956108	NTC_FAT10592	NTC	120
63956109	NTC_FAT10592	NTC	67
63956110	NTC_FAT10592	NTC	35
63956111	NTC_FAT10592	NTC	50
63956112	NTC_FAT10592	NTC	106
63956113	NTC_FAT10592	NTC	154
63956114	NTC_FAT10592	NTC	80
63956115	NTC_FAT10592	NTC	45
63956116	NTC_FAT10592	NTC	114
63956117	NTC_FAT10592	NTC	93
63956118	NTC_FAT10592	NTC	77
63956119	NTC_FAT10592	NTC	67
63956120	NTC_FAT10592	NTC	39
63956121	NTC_FAT10592	NTC	113
63956122	NTC_FAT10592	NTC	137
63956123	NTC_FAT10592	NTC	9
63956124	NTC_FAT10592	NTC	107
63956125	NTC_FAT10592	NTC	57
63956126	NTC_FAT10592	NTC	58
63956127	NTC_FAT10592	NTC	179
63956128	NTC_FAT10592	NTC	45
63956129	NTC_FAT10592	NTC	58
63956130	NTC_FAT10592	NTC	121
63956131	NTC_FAT10592	NTC	108
63956132	NTC_FAT10592	NTC	170
63956133	NTC_FAT10592	NTC	88
63956134	NTC_FAT10592	NTC	128
63956135	NTC_FAT10592	NTC	77
63956136	NTC_FAT10592	NTC	45
63956137	NTC_FAT10592	NTC	30
63956138	NTC_FAT10592	NTC	127
63956139	NTC_FAT10592	NTC	100
63956140	NTC_FAT10592	NTC	86
63956141	NTC_FAT10592	NTC	73
63956142	NTC_FAT10592	NTC	58
63956143	NTC_FAT10592	NTC	66
63956144	NTC_FAT10592	NTC	31
63956145	NTC_FAT10592	NTC	146
63956146	NTC_FAT10592	NTC	85
63956147	NTC_FAT10592	NTC	74
63956148	NTC_FAT10592	NTC	198
63956149	NTC_FAT10592	NTC	84
63956150	NTC_FAT10592	NTC	395
63956151	NTC_FAT10592	NTC	123
63956152	NTC_FAT10592	NTC	78
63956153	NTC_FAT10592	NTC	84
63956154	NTC_FAT10592	NTC	103
63956155	NTC_FAT10592	NTC	204
63956156	NTC_FAT10592	NTC	77
63956157	NTC_FAT10592	NTC	40
63956158	NTC_FAT10592	NTC	62
63956159	NTC_FAT10592	NTC	33
63956160	NTC_FAT10592	NTC	76
63956161	NTC_FAT10592	NTC	73
63956162	NTC_FAT10592	NTC	128
63956163	NTC_FAT10592	NTC	125
63956164	NTC_FAT10592	NTC	120
63956165	NTC_FAT10592	NTC	46
63956166	NTC_FAT10592	NTC	166
63956167	NTC_FAT10592	NTC	72
63956168	NTC_FAT10592	NTC	43
63956169	NTC_FAT10592	NTC	31
63956170	NTC_FAT10592	NTC	140
63956171	NTC_FAT10592	NTC	88
63956172	NTC_FAT10592	NTC	67
63956173	NTC_FAT10592	NTC	86
63956174	NTC_FAT10592	NTC	42
63956175	NTC_FAT10592	NTC	92
63956176	NTC_FAT10592	NTC	171
63956177	NTC_FAT10592	NTC	65
63956178	NTC_FAT10592	NTC	41
63956179	NTC_FAT10592	NTC	52
63956180	NTC_FAT10592	NTC	49
63956181	NTC_FAT10592	NTC	54
63956182	NTC_FAT10592	NTC	93
63956183	NTC_FAT10592	NTC	89
63956184	NTC_FAT10592	NTC	123
63956185	NTC_FAT10592	NTC	136
63956186	NTC_FAT10592	NTC	24
63956187	NTC_FAT10592	NTC	66
63956188	NTC_FAT10592	NTC	88
63956189	NTC_FAT10592	NTC	133
63956190	NTC_FAT10592	NTC	30
63956191	NTC_FAT10592	NTC	73
63956192	NTC_FAT10592	NTC	44
63956193	NTC_FAT10592	NTC	48
63956194	NTC_FAT10592	NTC	78
63956195	NTC_FAT10592	NTC	186
63956196	NTC_FAT10592	NTC	113
63956197	NTC_FAT10592	NTC	133
63956198	NTC_FAT10592	NTC	84
63956199	NTC_FAT10592	NTC	42
63956200	NTC_FAT10592	NTC	169
63956201	NTC_FAT10592	NTC	130
63956202	NTC_FAT10592	NTC	82
63956203	NTC_FAT10592	NTC	54
63956204	NTC_FAT10592	NTC	89
63956205	NTC_FAT10592	NTC	127
63956206	NTC_FAT10592	NTC	23
63956207	NTC_FAT10592	NTC	136
63956208	NTC_FAT10592	NTC	129
63956209	NTC_FAT10592	NTC	62
63956210	NTC_FAT10592	NTC	120
63956211	NTC_FAT10592	NTC	59
63956212	NTC_FAT10592	NTC	53
63956213	NTC_FAT10592	NTC	75
63956214	NTC_FAT10592	NTC	126
63956215	NTC_FAT10592	NTC	93
63956216	NTC_FAT10592	NTC	128
63956217	NTC_FAT10592	NTC	85
63956218	NTC_FAT10592	NTC	61
63956219	NTC_FAT10592	NTC	51
63956220	NTC_FAT10592	NTC	121
63956221	NTC_FAT10592	NTC	76
63956222	NTC_FAT10592	NTC	66
63956223	NTC_FAT10592	NTC	120
63956224	NTC_FAT10592	NTC	118
63956225	NTC_FAT10592	NTC	112
63956226	NTC_FAT10592	NTC	76
63956227	NTC_FAT10592	NTC	83
63956228	NTC_FAT10592	NTC	97
63956229	NTC_FAT10592	NTC	116
63956230	NTC_FAT10592	NTC	114
63956231	NTC_FAT10592	NTC	126
63956232	NTC_FAT10592	NTC	78
63956233	NTC_FAT10592	NTC	63
63956234	NTC_FAT10592	NTC	106
63956235	NTC_FAT10592	NTC	99
63956236	NTC_FAT10592	NTC	124
63956237	NTC_FAT10592	NTC	74
63956238	NTC_FAT10592	NTC	100
63956239	NTC_FAT10592	NTC	225
63956240	NTC_FAT10592	NTC	50
63956241	NTC_FAT10592	NTC	134
63956242	NTC_FAT10592	NTC	36
63956243	NTC_FAT10592	NTC	38
63956244	NTC_FAT10592	NTC	102
63956245	NTC_FAT10592	NTC	50
63956246	NTC_FAT10592	NTC	65
63956247	NTC_FAT10592	NTC	99
63956248	NTC_FAT10592	NTC	50
63956249	NTC_FAT10592	NTC	81
63956250	NTC_FAT10592	NTC	135
63956251	NTC_FAT10592	NTC	87
63956252	NTC_FAT10592	NTC	159
63956253	NTC_FAT10592	NTC	51
63956254	NTC_FAT10592	NTC	62
63956255	NTC_FAT10592	NTC	113
63956256	NTC_FAT10592	NTC	67
63956257	NTC_FAT10592	NTC	92
63956258	NTC_FAT10592	NTC	77
63956259	NTC_FAT10592	NTC	43
63956260	NTC_FAT10592	NTC	86
63956261	NTC_FAT10592	NTC	80
63956262	NTC_FAT10592	NTC	125
63956263	NTC_FAT10592	NTC	162
63956264	NTC_FAT10592	NTC	83
63956265	NTC_FAT10592	NTC	46
63956266	NTC_FAT10592	NTC	38
63956267	NTC_FAT10592	NTC	110
63956268	NTC_FAT10592	NTC	43
63956269	NTC_FAT10592	NTC	99
63956270	NTC_FAT10592	NTC	98
63956271	NTC_FAT10592	NTC	77
63956272	NTC_FAT10592	NTC	120
63956273	NTC_FAT10592	NTC	100
63956274	NTC_FAT10592	NTC	63
63956275	NTC_FAT10592	NTC	108
63956276	NTC_FAT10592	NTC	104
63956277	NTC_FAT10592	NTC	61
63956278	NTC_FAT10592	NTC	43
63956279	NTC_FAT10592	NTC	46
63956280	NTC_FAT10592	NTC	136
63956281	NTC_FAT10592	NTC	77
63956282	NTC_FAT10592	NTC	64
63956283	NTC_FAT10592	NTC	84
63956284	NTC_FAT10592	NTC	39
63956285	NTC_FAT10592	NTC	37
63956286	NTC_FAT10592	NTC	82
63956287	NTC_FAT10592	NTC	104
63956288	NTC_FAT10592	NTC	92
63956289	NTC_FAT10592	NTC	85
63956290	NTC_FAT10592	NTC	75
63956291	NTC_FAT10592	NTC	65
63956292	NTC_FAT10592	NTC	124
63956293	NTC_FAT10592	NTC	45
63956294	NTC_FAT10592	NTC	33
63956295	NTC_FAT10592	NTC	178
63956296	NTC_FAT10592	NTC	189
63956297	NTC_FAT10592	NTC	66
63956298	NTC_FAT10592	NTC	33
63956299	NTC_FAT10592	NTC	121
63956300	NTC_FAT10592	NTC	161
63956301	NTC_FAT10592	NTC	100
63956302	NTC_FAT10592	NTC	111
63956303	NTC_FAT10592	NTC	37
63956304	NTC_FAT10592	NTC	54
63956305	NTC_FAT10592	NTC	123
63956306	NTC_FAT10592	NTC	77
63956307	NTC_FAT10592	NTC	82
63956308	NTC_FAT10592	NTC	166
63956309	NTC_FAT10592	NTC	118
63956310	NTC_FAT10592	NTC	64
63956311	NTC_FAT10592	NTC	111
63956312	NTC_FAT10592	NTC	36
63956313	NTC_FAT10592	NTC	149
63956314	NTC_FAT10592	NTC	52
63956315	NTC_FAT10592	NTC	95
63956316	NTC_FAT10592	NTC	52
63956317	NTC_FAT10592	NTC	37
63956318	NTC_FAT10592	NTC	66
63956319	NTC_FAT10592	NTC	71
63956320	NTC_FAT10592	NTC	46
63956321	NTC_FAT10592	NTC	69
63956322	NTC_FAT10592	NTC	57
63956323	NTC_FAT10592	NTC	9
63956324	NTC_FAT10592	NTC	139
63956325	NTC_FAT10592	NTC	68
63956326	NTC_FAT10592	NTC	90
63956327	NTC_FAT10592	NTC	24
63956328	NTC_FAT10592	NTC	84
63956329	NTC_FAT10592	NTC	46
63956330	NTC_FAT10592	NTC	151
63956331	NTC_FAT10592	NTC	16
63956332	NTC_FAT10592	NTC	59
63956333	NTC_FAT10592	NTC	91
63956334	NTC_FAT10592	NTC	87
63956335	NTC_FAT10592	NTC	87
63956336	NTC_FAT10592	NTC	38
63956337	NTC_FAT10592	NTC	77
63956338	NTC_FAT10592	NTC	85
63956339	NTC_FAT10592	NTC	103
63956340	NTC_FAT10592	NTC	56
63956341	NTC_FAT10592	NTC	64
63956342	NTC_FAT10592	NTC	96
63956343	NTC_FAT10592	NTC	108
63956344	NTC_FAT10592	NTC	75
63956345	NTC_FAT10592	NTC	113
63956346	NTC_FAT10592	NTC	126
63956347	NTC_FAT10592	NTC	112
63956348	NTC_FAT10592	NTC	79
63956349	NTC_FAT10592	NTC	32
63956350	NTC_FAT10592	NTC	30
63956351	NTC_FAT10592	NTC	60
63956352	NTC_FAT10592	NTC	143
63956353	NTC_FAT10592	NTC	88
63956354	NTC_FAT10592	NTC	93
63956355	NTC_FAT10592	NTC	87
63956356	NTC_FAT10592	NTC	53
63956357	NTC_FAT10592	NTC	103
63956358	NTC_FAT10592	NTC	48
63956359	NTC_FAT10592	NTC	101
63956360	NTC_FAT10592	NTC	71
63956361	NTC_FAT10592	NTC	89
63956362	NTC_FAT10592	NTC	41
63956363	NTC_FAT10592	NTC	73
63956364	NTC_FAT10592	NTC	98
63956365	NTC_FAT10592	NTC	45
63956366	NTC_FAT10592	NTC	43
63956367	NTC_FAT10592	NTC	102
63956368	NTC_FAT10592	NTC	88
63956369	NTC_FAT10592	NTC	85
63956370	NTC_FAT10592	NTC	31
63956371	NTC_FAT10592	NTC	85
63956372	NTC_FAT10592	NTC	121
63956373	NTC_FAT10592	NTC	51
63956374	NTC_FAT10592	NTC	66
63956375	NTC_FAT10592	NTC	90
63956376	NTC_FAT10592	NTC	117
63956377	NTC_FAT10592	NTC	59
63956378	NTC_FAT10592	NTC	127
63956379	NTC_FAT10592	NTC	59
63956380	NTC_FAT10592	NTC	86
63956381	NTC_FAT10592	NTC	46
63956382	NTC_FAT10592	NTC	88
63956383	NTC_FAT10592	NTC	65
63956384	NTC_FAT10592	NTC	102
63956385	NTC_FAT10592	NTC	97
63956386	NTC_FAT10592	NTC	87
63956387	NTC_FAT10592	NTC	82
63956388	NTC_FAT10592	NTC	64
63956389	NTC_FAT10592	NTC	84
63956390	NTC_FAT10592	NTC	128
63956391	NTC_FAT10592	NTC	61
63956392	NTC_FAT10592	NTC	176
63956393	NTC_FAT10592	NTC	118
63956394	NTC_FAT10592	NTC	186
63956395	NTC_FAT10592	NTC	89
63956396	NTC_FAT10592	NTC	58
63956397	NTC_FAT10592	NTC	69
63956398	NTC_FAT10592	NTC	84
63956399	NTC_FAT10592	NTC	112
63956400	NTC_FAT10592	NTC	112
63956401	NTC_FAT10592	NTC	67
63956402	NTC_FAT10592	NTC	77
63956403	NTC_FAT10592	NTC	51
63956404	NTC_FAT10592	NTC	61
63956405	NTC_FAT10592	NTC	40
63956406	NTC_FAT10592	NTC	119
63956407	NTC_FAT10592	NTC	142
63956408	NTC_FAT10592	NTC	20
63956409	NTC_FAT10592	NTC	84
63956410	NTC_FAT10592	NTC	69
63956411	NTC_FAT10592	NTC	75
63956412	NTC_FAT10592	NTC	98
63956413	NTC_FAT10592	NTC	67
63956414	NTC_FAT10592	NTC	97
63956415	NTC_FAT10592	NTC	83
63956416	NTC_FAT10592	NTC	65
63956417	NTC_FAT10592	NTC	76
63956418	NTC_FAT10592	NTC	190
63956419	NTC_FAT10592	NTC	93
63956420	NTC_FAT10592	NTC	108
63956421	NTC_FAT10592	NTC	79
63956422	NTC_FAT10592	NTC	83
63956423	NTC_FAT10592	NTC	63
63956424	NTC_FAT10592	NTC	88
63956425	NTC_FAT10592	NTC	95
63956426	NTC_FAT10592	NTC	120
63956427	NTC_FAT10592	NTC	54
63956428	NTC_FAT10592	NTC	83
63956429	NTC_FAT10592	NTC	67
63956430	NTC_FAT10592	NTC	109
63956431	NTC_FAT10592	NTC	102
63956432	NTC_FAT10592	NTC	96
63956433	NTC_FAT10592	NTC	88
63956434	NTC_FAT10592	NTC	135
63956435	NTC_FAT10592	NTC	115
63956436	NTC_FAT10592	NTC	119
63956437	NTC_FAT10592	NTC	39
63956438	NTC_FAT10592	NTC	32
63956439	NTC_FAT10592	NTC	58
63956440	NTC_FAT10592	NTC	54
63956441	NTC_FAT10592	NTC	83
63956442	NTC_FAT10592	NTC	144
63956443	NTC_FAT10592	NTC	92
63956444	NTC_FAT10592	NTC	59
63956445	NTC_FAT10592	NTC	54
63956446	NTC_FAT10592	NTC	17
63956447	NTC_FAT10592	NTC	125
63956448	NTC_FAT10592	NTC	137
63956449	NTC_FAT10592	NTC	119
63956450	NTC_FAT10592	NTC	41
63956451	NTC_FAT10592	NTC	39
63956452	NTC_FAT10592	NTC	55
63956453	NTC_FAT10592	NTC	47
63956454	NTC_FAT10592	NTC	31
63956455	NTC_FAT10592	NTC	39
63956456	NTC_FAT10592	NTC	200
63956457	NTC_FAT10592	NTC	106
63956458	NTC_FAT10592	NTC	25
63956459	NTC_FAT10592	NTC	42
63956460	NTC_FAT10592	NTC	77
63956461	NTC_FAT10592	NTC	49
63956462	NTC_FAT10592	NTC	45
63956463	NTC_FAT10592	NTC	185
63956464	NTC_FAT10592	NTC	59
63956465	NTC_FAT10592	NTC	82
63956466	NTC_FAT10592	NTC	99
63956467	NTC_FAT10592	NTC	71
63956468	NTC_FAT10592	NTC	44
63956469	NTC_FAT10592	NTC	111
63956470	NTC_FAT10592	NTC	62
63956471	NTC_FAT10592	NTC	152
63956472	NTC_FAT10592	NTC	99
63956473	NTC_FAT10592	NTC	161
63956474	NTC_FAT10592	NTC	89
63956475	NTC_FAT10592	NTC	68
63956476	NTC_FAT10592	NTC	85
63956477	NTC_FAT10592	NTC	86
63956478	NTC_FAT10592	NTC	149
63956479	NTC_FAT10592	NTC	31
63956480	NTC_FAT10592	NTC	106
63956481	NTC_FAT10592	NTC	77
63956482	NTC_FAT10592	NTC	104
63956483	NTC_FAT10592	NTC	122
63956484	NTC_FAT10592	NTC	44
63956485	NTC_FAT10592	NTC	95
63956486	NTC_FAT10592	NTC	60
63956487	NTC_FAT10592	NTC	90
63956488	NTC_FAT10592	NTC	58
63956489	NTC_FAT10592	NTC	97
63956490	NTC_FAT10592	NTC	57
63956491	NTC_FAT10592	NTC	36
63956492	NTC_FAT10592	NTC	133
63956493	NTC_FAT10592	NTC	146
63956494	NTC_FAT10592	NTC	92
63956495	NTC_FAT10592	NTC	19
63956496	NTC_FAT10592	NTC	106
63956497	NTC_FAT10592	NTC	98
63956498	NTC_FAT10592	NTC	129
63956499	NTC_FAT10592	NTC	107
63956500	NTC_FAT10592	NTC	114
63956501	NTC_FAT10592	NTC	9
63956502	NTC_FAT10592	NTC	42
63956503	NTC_FAT10592	NTC	64
63956504	NTC_FAT10592	NTC	153
63956505	NTC_FAT10592	NTC	20
63956506	NTC_FAT10592	NTC	113
63956507	NTC_FAT10592	NTC	97
63956508	NTC_FAT10592	NTC	211
63956509	NTC_FAT10592	NTC	31
63956510	NTC_FAT10592	NTC	117
63956511	NTC_FAT10592	NTC	32
63956512	NTC_FAT10592	NTC	77
63956513	NTC_FAT10592	NTC	36
63956514	NTC_FAT10592	NTC	77
63956515	NTC_FAT10592	NTC	30
63956516	NTC_FAT10592	NTC	29
63956517	NTC_FAT10592	NTC	104
63956518	NTC_FAT10592	NTC	151
63956519	NTC_FAT10592	NTC	90
63956520	NTC_FAT10592	NTC	51
63956521	NTC_FAT10592	NTC	40
63956522	NTC_FAT10592	NTC	46
63956523	NTC_FAT10592	NTC	142
63956524	NTC_FAT10592	NTC	41
63956525	NTC_FAT10592	NTC	141
63956526	NTC_FAT10592	NTC	110
63956527	NTC_FAT10592	NTC	76
63956528	NTC_FAT10592	NTC	142
63956529	NTC_FAT10592	NTC	187
63956530	NTC_FAT10592	NTC	91
63956531	NTC_FAT10592	NTC	82
63956532	NTC_FAT10592	NTC	62
63956533	NTC_FAT10592	NTC	90
63956534	NTC_FAT10592	NTC	119
63956535	NTC_FAT10592	NTC	58
63956536	NTC_FAT10592	NTC	83
63956537	NTC_FAT10592	NTC	97
63956538	NTC_FAT10592	NTC	76
63956539	NTC_FAT10592	NTC	219
63956540	NTC_FAT10592	NTC	59
63956541	NTC_FAT10592	NTC	63
63956542	NTC_FAT10592	NTC	86
63956543	NTC_FAT10592	NTC	119
63956544	NTC_FAT10592	NTC	94
63956545	NTC_FAT10592	NTC	90
63956546	NTC_FAT10592	NTC	85
63956547	NTC_FAT10592	NTC	85
63956548	NTC_FAT10592	NTC	34
63956549	NTC_FAT10592	NTC	100
63956550	NTC_FAT10592	NTC	33
63956551	NTC_FAT10592	NTC	65
63956552	NTC_FAT10592	NTC	94
63956553	NTC_FAT10592	NTC	25
63956554	NTC_FAT10592	NTC	109
63956555	NTC_FAT10592	NTC	27
63956556	NTC_FAT10592	NTC	164
63956557	NTC_FAT10592	NTC	90
63956558	NTC_FAT10592	NTC	84
63956559	NTC_FAT10592	NTC	18
63956560	NTC_FAT10592	NTC	94
63956561	NTC_FAT10592	NTC	63
63956562	NTC_FAT10592	NTC	120
63956563	NTC_FAT10592	NTC	153
63956564	NTC_FAT10592	NTC	70
63956565	NTC_FAT10592	NTC	168
63956566	NTC_FAT10592	NTC	147
63956567	NTC_FAT10592	NTC	119
63956568	NTC_FAT10592	NTC	101
63956569	NTC_FAT10592	NTC	56
63956570	NTC_FAT10592	NTC	111
63956571	NTC_FAT10592	NTC	41
63956572	NTC_FAT10592	NTC	50
63956573	NTC_FAT10592	NTC	101
63956574	NTC_FAT10592	NTC	91
63956575	NTC_FAT10592	NTC	64
63956576	NTC_FAT10592	NTC	88
63956577	NTC_FAT10592	NTC	45
63956578	NTC_FAT10592	NTC	124
63956579	NTC_FAT10592	NTC	53
63956580	NTC_FAT10592	NTC	84
63956581	NTC_FAT10592	NTC	114
63956582	NTC_FAT10592	NTC	51
63956583	NTC_FAT10592	NTC	95
63956584	NTC_FAT10592	NTC	171
63956585	NTC_FAT10592	NTC	232
63956586	NTC_FAT10592	NTC	77
63956587	NTC_FAT10592	NTC	70
63956588	NTC_FAT10592	NTC	76
63956589	NTC_FAT10592	NTC	53
63956590	NTC_FAT10592	NTC	44
63956591	NTC_FAT10592	NTC	53
63956592	NTC_FAT10592	NTC	97
63956593	NTC_FAT10592	NTC	106
63956594	NTC_FAT10592	NTC	181
63956595	NTC_FAT10592	NTC	51
63956596	NTC_FAT10592	NTC	135
63956597	NTC_FAT10592	NTC	82
63956598	NTC_FAT10592	NTC	50
63956599	NTC_FAT10592	NTC	113
63956600	NTC_FAT10592	NTC	90
63956601	NTC_FAT10592	NTC	108
63956602	NTC_FAT10592	NTC	118
63956603	NTC_FAT10592	NTC	91
63956604	NTC_FAT10592	NTC	26
63956605	NTC_FAT10592	NTC	95
63956606	NTC_FAT10592	NTC	91
63956607	NTC_FAT10592	NTC	106
63956608	NTC_FAT10592	NTC	126
63956609	NTC_FAT10592	NTC	103
63956610	NTC_FAT10592	NTC	49
63956611	NTC_FAT10592	NTC	127
63956612	NTC_FAT10592	NTC	174
63956613	NTC_FAT10592	NTC	168
63956614	NTC_FAT10592	NTC	119
63956615	NTC_FAT10592	NTC	63
63956616	NTC_FAT10592	NTC	7
63956617	NTC_FAT10592	NTC	36
63956618	NTC_FAT10592	NTC	87
63956619	NTC_FAT10592	NTC	177
63956620	NTC_FAT10592	NTC	69
63956621	NTC_FAT10592	NTC	92
63956622	NTC_FAT10592	NTC	112
63956623	NTC_FAT10592	NTC	98
63956624	NTC_FAT10592	NTC	28
63956625	NTC_FAT10592	NTC	106
63956626	NTC_FAT10592	NTC	79
63956627	NTC_FAT10592	NTC	45
63956628	NTC_FAT10592	NTC	116
63956629	NTC_FAT10592	NTC	33
63956630	NTC_FAT10592	NTC	55
63956631	NTC_FAT10592	NTC	61
63956632	NTC_FAT10592	NTC	113
63956633	NTC_FAT10592	NTC	150
63956634	NTC_FAT10592	NTC	78
63956635	NTC_FAT10592	NTC	102
63956636	NTC_FAT10592	NTC	33
63956637	NTC_FAT10592	NTC	84
63956638	NTC_FAT10592	NTC	17
63956639	NTC_FAT10592	NTC	11
63956640	NTC_FAT10592	NTC	98
63956641	NTC_FAT10592	NTC	21
63956642	NTC_FAT10592	NTC	111
63956643	NTC_FAT10592	NTC	69
63956644	NTC_FAT10592	NTC	56
63956645	NTC_FAT10592	NTC	153
63956646	NTC_FAT10592	NTC	66
63956647	NTC_FAT10592	NTC	83
63956648	NTC_FAT10592	NTC	94
63956649	NTC_FAT10592	NTC	79
63956650	NTC_FAT10592	NTC	148
63956651	NTC_FAT10592	NTC	85
63956652	NTC_FAT10592	NTC	123
63956653	NTC_FAT10592	NTC	68
63956654	NTC_FAT10592	NTC	101
63956655	NTC_FAT10592	NTC	104
63956656	NTC_FAT10592	NTC	18
63956657	NTC_FAT10592	NTC	155
63956658	NTC_FAT10592	NTC	43
63956659	NTC_FAT10592	NTC	88
63956660	NTC_FAT10592	NTC	79
63956661	NTC_FAT10592	NTC	87
63956662	NTC_FAT10592	NTC	82
63956663	NTC_FAT10592	NTC	106
63956664	NTC_FAT10592	NTC	82
63956665	NTC_FAT10592	NTC	134
63956666	NTC_FAT10592	NTC	68
63956667	NTC_FAT10592	NTC	73
63956668	NTC_FAT10592	NTC	91
63956669	NTC_FAT10592	NTC	48
63956670	NTC_FAT10592	NTC	121
63956671	NTC_FAT10592	NTC	8
63956672	NTC_FAT10592	NTC	81
63956673	NTC_FAT10592	NTC	132
63956674	NTC_FAT10592	NTC	47
63956675	NTC_FAT10592	NTC	45
63956676	NTC_FAT10592	NTC	180
63956677	NTC_FAT10592	NTC	39
63956678	NTC_FAT10592	NTC	125
63956679	NTC_FAT10592	NTC	171
63956680	NTC_FAT10592	NTC	43
63956681	NTC_FAT10592	NTC	76
63956682	NTC_FAT10592	NTC	57
63956683	NTC_FAT10592	NTC	154
63956684	NTC_FAT10592	NTC	66
63956685	NTC_FAT10592	NTC	111
63956686	NTC_FAT10592	NTC	139
63956687	NTC_FAT10592	NTC	187
63956688	NTC_FAT10592	NTC	84
63956689	NTC_FAT10592	NTC	52
63956690	NTC_FAT10592	NTC	176
63956691	NTC_FAT10592	NTC	137
63956692	NTC_FAT10592	NTC	53
63956693	NTC_FAT10592	NTC	89
63956694	NTC_FAT10592	NTC	115
63956695	NTC_FAT10592	NTC	118
63956696	NTC_FAT10592	NTC	38
63956697	NTC_FAT10592	NTC	82
63956698	NTC_FAT10592	NTC	127
63956699	NTC_FAT10592	NTC	39
63956700	NTC_FAT10592	NTC	25
63956701	NTC_FAT10592	NTC	105
63956702	NTC_FAT10592	NTC	84
63956703	NTC_FAT10592	NTC	76
63956704	NTC_FAT10592	NTC	133
63956705	NTC_FAT10592	NTC	122
63956706	NTC_FAT10592	NTC	140
63956707	NTC_FAT10592	NTC	99
63956708	NTC_FAT10592	NTC	46
63956709	NTC_FAT10592	NTC	83
63956710	NTC_FAT10592	NTC	41
63956711	NTC_FAT10592	NTC	98
63956712	NTC_FAT10592	NTC	63
63956713	NTC_FAT10592	NTC	67
63956714	NTC_FAT10592	NTC	120
63956715	NTC_FAT10592	NTC	112
63956716	NTC_FAT10592	NTC	35
63956717	NTC_FAT10592	NTC	68
63956718	NTC_FAT10592	NTC	62
63956719	NTC_FAT10592	NTC	65
63956720	NTC_FAT10592	NTC	106
63956721	NTC_FAT10592	NTC	111
63956722	NTC_FAT10592	NTC	130
63956723	NTC_FAT10592	NTC	71
63956724	NTC_FAT10592	NTC	91
63956725	NTC_FAT10592	NTC	122
63956726	NTC_FAT10592	NTC	56
63956727	NTC_FAT10592	NTC	115
63956728	NTC_FAT10592	NTC	75
63956729	NTC_FAT10592	NTC	19
63956730	NTC_FAT10592	NTC	53
63956731	NTC_FAT10592	NTC	128
63956732	NTC_FAT10592	NTC	23
63956733	NTC_FAT10592	NTC	56
63956734	NTC_FAT10592	NTC	79
63956735	NTC_FAT10592	NTC	91
63956736	NTC_FAT10592	NTC	117
63956737	NTC_FAT10592	NTC	125
63956738	NTC_FAT10592	NTC	63
63956739	NTC_FAT10592	NTC	61
63956740	NTC_FAT10592	NTC	182
63956741	NTC_FAT10592	NTC	29
63956742	NTC_FAT10592	NTC	45
63956743	NTC_FAT10592	NTC	87
63956744	NTC_FAT10592	NTC	125
63956745	NTC_FAT10592	NTC	95
63956746	NTC_FAT10592	NTC	73
63956747	NTC_FAT10592	NTC	83
63956748	NTC_FAT10592	NTC	36
63956749	NTC_FAT10592	NTC	45
63956750	NTC_FAT10592	NTC	158
63956751	NTC_FAT10592	NTC	96
63956752	NTC_FAT10592	NTC	66
63956753	NTC_FAT10592	NTC	54
63956754	NTC_FAT10592	NTC	90
63956755	NTC_FAT10592	NTC	80
63956756	NTC_FAT10592	NTC	69
63956757	NTC_FAT10592	NTC	142
63956758	NTC_FAT10592	NTC	50
63956759	NTC_FAT10592	NTC	44
63956760	NTC_FAT10592	NTC	98
63956761	NTC_FAT10592	NTC	44
63956762	NTC_FAT10592	NTC	54
63956763	NTC_FAT10592	NTC	76
63956764	NTC_FAT10592	NTC	82
63956765	NTC_FAT10592	NTC	83
63956766	NTC_FAT10592	NTC	81
63956767	NTC_FAT10592	NTC	176
63956768	NTC_FAT10592	NTC	177
63956769	NTC_FAT10592	NTC	57
63956770	NTC_FAT10592	NTC	46
63956771	NTC_FAT10592	NTC	69
63956772	NTC_FAT10592	NTC	114
63956773	NTC_FAT10592	NTC	122
63956774	NTC_FAT10592	NTC	47
63956775	NTC_FAT10592	NTC	61
63956776	NTC_FAT10592	NTC	96
63956777	NTC_FAT10592	NTC	153
63956778	NTC_FAT10592	NTC	64
63956779	NTC_FAT10592	NTC	79
63956780	NTC_FAT10592	NTC	7
63956781	NTC_FAT10592	NTC	65
63956782	NTC_FAT10592	NTC	109
63956783	NTC_FAT10592	NTC	65
63956784	NTC_FAT10592	NTC	125
63956785	NTC_FAT10592	NTC	128
63956786	NTC_FAT10592	NTC	185
63956787	NTC_FAT10592	NTC	97
63956788	NTC_FAT10592	NTC	135
63956789	NTC_FAT10592	NTC	145
63956790	NTC_FAT10592	NTC	68
63956791	NTC_FAT10592	NTC	172
63956792	NTC_FAT10592	NTC	413
63956793	NTC_FAT10592	NTC	183
63956794	NTC_FAT10592	NTC	38
63956795	NTC_FAT10592	NTC	165
63956796	NTC_FAT10592	NTC	139
63956797	NTC_FAT10592	NTC	133
63956798	NTC_FAT10592	NTC	76
63956799	NTC_FAT10592	NTC	30
63956800	NTC_FAT10592	NTC	134
63956801	NTC_FAT10592	NTC	58
63956802	NTC_FAT10592	NTC	48
63956803	NTC_FAT10592	NTC	91
63956804	NTC_FAT10592	NTC	57
63956805	NTC_FAT10592	NTC	80
63956806	NTC_FAT10592	NTC	130
63956807	NTC_FAT10592	NTC	57
63956808	NTC_FAT10592	NTC	68
63956809	NTC_FAT10592	NTC	64
63956810	NTC_FAT10592	NTC	109
63956811	NTC_FAT10592	NTC	151
63956812	NTC_FAT10592	NTC	75
63956813	NTC_FAT10592	NTC	11
63956814	NTC_FAT10592	NTC	137
63956815	NTC_FAT10592	NTC	97
63956816	NTC_FAT10592	NTC	70
63956817	NTC_FAT10592	NTC	62
63956818	NTC_FAT10592	NTC	73
63956819	NTC_FAT10592	NTC	43
63956820	NTC_FAT10592	NTC	253
63956821	NTC_FAT10592	NTC	45
63956822	NTC_FAT10592	NTC	151
63956823	NTC_FAT10592	NTC	94
63956824	NTC_FAT10592	NTC	51
63956825	NTC_FAT10592	NTC	141
63956826	NTC_FAT10592	NTC	54
63956827	NTC_FAT10592	NTC	62
63956828	NTC_FAT10592	NTC	106
63956829	NTC_FAT10592	NTC	63
63956830	NTC_FAT10592	NTC	71
63956831	NTC_FAT10592	NTC	66
63956832	NTC_FAT10592	NTC	75
63956833	NTC_FAT10592	NTC	70
63956834	NTC_FAT10592	NTC	13
63956835	NTC_FAT10592	NTC	102
63956836	NTC_FAT10592	NTC	100
63956837	NTC_FAT10592	NTC	68
63956838	NTC_FAT10592	NTC	134
63956839	NTC_FAT10592	NTC	60
63956840	NTC_FAT10592	NTC	128
63956841	NTC_FAT10592	NTC	31
63956842	NTC_FAT10592	NTC	53
63956843	NTC_FAT10592	NTC	103
63956844	NTC_FAT10592	NTC	68
63956845	NTC_FAT10592	NTC	41
63956846	NTC_FAT10592	NTC	93
63956847	NTC_FAT10592	NTC	97
63956848	NTC_FAT10592	NTC	54
63956849	NTC_FAT10592	NTC	75
63956850	NTC_FAT10592	NTC	37
63956851	NTC_FAT10592	NTC	109
63956852	NTC_FAT10592	NTC	115
63956853	NTC_FAT10592	NTC	77
63956854	NTC_FAT10592	NTC	107
63956855	NTC_FAT10592	NTC	90
63956856	NTC_FAT10592	NTC	150
63956857	NTC_FAT10592	NTC	64
63956858	NTC_FAT10592	NTC	176
63956859	NTC_FAT10592	NTC	108
63956860	NTC_FAT10592	NTC	56
63956861	NTC_FAT10592	NTC	78
63956862	NTC_FAT10592	NTC	80
63956863	NTC_FAT10592	NTC	48
63956864	NTC_FAT10592	NTC	114
63956865	NTC_FAT10592	NTC	45
63956866	NTC_FAT10592	NTC	129
63956867	NTC_FAT10592	NTC	69
63956868	NTC_FAT10592	NTC	65
63956869	NTC_FAT10592	NTC	39
63956870	NTC_FAT10592	NTC	65
63956871	NTC_FAT10592	NTC	65
63956872	NTC_FAT10592	NTC	91
63956873	NTC_FAT10592	NTC	67
63956874	NTC_FAT10592	NTC	101
63956875	NTC_FAT10592	NTC	39
63956876	NTC_FAT10592	NTC	116
63956877	NTC_FAT10592	NTC	19
63956878	NTC_FAT10592	NTC	79
63956879	NTC_FAT10592	NTC	28
63956880	NTC_FAT10592	NTC	55
63956881	NTC_FAT10592	NTC	173
63956882	NTC_FAT10592	NTC	65
63956883	NTC_FAT10592	NTC	76
63956884	NTC_FAT10592	NTC	46
63956885	NTC_FAT10592	NTC	91
63956886	NTC_FAT10592	NTC	106
63956887	NTC_FAT10592	NTC	167
63956888	NTC_FAT10592	NTC	103
63956889	NTC_FAT10592	NTC	79
63956890	NTC_FAT10592	NTC	65
63956891	NTC_FAT10592	NTC	109
63956892	NTC_FAT10592	NTC	41
63956893	NTC_FAT10592	NTC	33
63956894	NTC_FAT10592	NTC	102
63956895	NTC_FAT10592	NTC	35
63956896	NTC_FAT10592	NTC	80
63956897	NTC_FAT10592	NTC	208
63956898	NTC_FAT10592	NTC	51
63956899	NTC_FAT10592	NTC	67
63956900	NTC_FAT10592	NTC	71
63956901	NTC_FAT10592	NTC	155
63956902	NTC_FAT10592	NTC	134
63956903	NTC_FAT10592	NTC	158
63956904	NTC_FAT10592	NTC	76
63956905	NTC_FAT10592	NTC	139
63956906	NTC_FAT10592	NTC	88
63956907	NTC_FAT10592	NTC	129
63956908	NTC_FAT10592	NTC	58
63956909	NTC_FAT10592	NTC	83
63956910	NTC_FAT10592	NTC	79
63956911	NTC_FAT10592	NTC	22
63956912	NTC_FAT10592	NTC	107
63956913	NTC_FAT10592	NTC	65
63956914	NTC_FAT10592	NTC	121
63956915	NTC_FAT10592	NTC	124
63956916	NTC_FAT10592	NTC	80
63956917	NTC_FAT10592	NTC	92
63956918	NTC_FAT10592	NTC	75
63956919	NTC_FAT10592	NTC	142
63956920	NTC_FAT10592	NTC	35
63956921	NTC_FAT10592	NTC	104
63956922	NTC_FAT10592	NTC	83
63956923	NTC_FAT10592	NTC	126
63956924	NTC_FAT10592	NTC	135
63956925	NTC_FAT10592	NTC	128
63956926	NTC_FAT10592	NTC	177
63956927	NTC_FAT10592	NTC	213
63956928	NTC_FAT10592	NTC	33
63956929	NTC_FAT10592	NTC	60
63956930	NTC_FAT10592	NTC	159
63956931	NTC_FAT10592	NTC	190
63956932	NTC_FAT10592	NTC	108
63956933	NTC_FAT10592	NTC	94
63956934	NTC_FAT10592	NTC	75
63956935	NTC_FAT10592	NTC	128
63956936	NTC_FAT10592	NTC	169
63956937	NTC_FAT10592	NTC	44
63956938	NTC_FAT10592	NTC	75
63956939	NTC_FAT10592	NTC	116
63956940	NTC_FAT10592	NTC	67
63956941	NTC_FAT10592	NTC	67
63956942	NTC_FAT10592	NTC	128
63956943	NTC_FAT10592	NTC	78
63956944	NTC_FAT10592	NTC	143
63956945	NTC_FAT10592	NTC	77
63956946	NTC_FAT10592	NTC	125
63956947	NTC_FAT10592	NTC	85
63956948	NTC_FAT10592	NTC	122
63956949	NTC_FAT10592	NTC	85
63956950	NTC_FAT10592	NTC	80
63956951	NTC_FAT10592	NTC	50
63956952	NTC_FAT10592	NTC	61
63956953	NTC_FAT10592	NTC	32
63956954	NTC_FAT10592	NTC	80
63956955	NTC_FAT10592	NTC	104
63956956	NTC_FAT10592	NTC	36
63956957	NTC_FAT10592	NTC	116
63956958	NTC_FAT10592	NTC	64
63956959	NTC_FAT10592	NTC	88
63956960	NTC_FAT10592	NTC	139
63956961	NTC_FAT10592	NTC	70
63956962	NTC_FAT10592	NTC	87
63956963	NTC_FAT10592	NTC	82
63956964	NTC_FAT10592	NTC	86
63956965	NTC_FAT10592	NTC	104
63956966	NTC_FAT10592	NTC	55
63956967	NTC_FAT10592	NTC	167
63956968	NTC_FAT10592	NTC	141
63956969	NTC_FAT10592	NTC	69
63956970	NTC_FAT10592	NTC	43
63956971	NTC_FAT10592	NTC	61
63956972	NTC_FAT10592	NTC	52
63956973	NTC_FAT10592	NTC	33
63956974	NTC_FAT10592	NTC	60
63956975	NTC_FAT10592	NTC	165
63956976	NTC_FAT10592	NTC	83
63956977	NTC_FAT10592	NTC	120
63956978	NTC_FAT10592	NTC	78
63956979	NTC_FAT10592	NTC	84
63956980	NTC_FAT10592	NTC	89
63956981	NTC_FAT10592	NTC	45
63956982	NTC_FAT10592	NTC	92
63956983	NTC_FAT10592	NTC	125
63956984	NTC_FAT10592	NTC	80
63956985	NTC_FAT10592	NTC	39
63956986	NTC_FAT10592	NTC	141
63956987	NTC_FAT10592	NTC	81
63956988	NTC_FAT10592	NTC	71
63956989	NTC_FAT10592	NTC	114
63956990	NTC_FAT10592	NTC	69
63956991	NTC_FAT10592	NTC	94
63956992	NTC_FAT10592	NTC	43
63956993	NTC_FAT10592	NTC	99
63956994	NTC_FAT10592	NTC	86
63956995	NTC_FAT10592	NTC	82
63956996	NTC_FAT10592	NTC	62
63956997	NTC_FAT10592	NTC	16
63956998	NTC_FAT10592	NTC	54
63956999	NTC_FAT10592	NTC	84
63957000	NTC_FAT10592	NTC	108
63957001	NTC_FAT10592	NTC	94
63957002	NTC_FAT10592	NTC	67
63957003	NTC_FAT10592	NTC	36
63957004	NTC_FAT10592	NTC	73
63957005	NTC_FAT10592	NTC	60
63957006	NTC_FAT10592	NTC	88
63957007	NTC_FAT10592	NTC	99
63957008	NTC_FAT10592	NTC	79
63957009	NTC_FAT10592	NTC	93
63957010	NTC_FAT10592	NTC	148
63957011	NTC_FAT10592	NTC	51
63957012	NTC_FAT10592	NTC	89
63957013	NTC_FAT10592	NTC	73
63957014	NTC_FAT10592	NTC	111
63957015	NTC_FAT10592	NTC	60
63957016	NTC_FAT10592	NTC	61
63957017	NTC_FAT10592	NTC	173
63957018	NTC_FAT10592	NTC	29
63957019	NTC_FAT10592	NTC	44
63957020	NTC_FAT10592	NTC	56
63957021	NTC_FAT10592	NTC	116
63957022	NTC_FAT10592	NTC	121
63957023	NTC_FAT10592	NTC	225
63957024	NTC_FAT10592	NTC	87
63957025	NTC_FAT10592	NTC	72
63957026	NTC_FAT10592	NTC	77
63957027	NTC_FAT10592	NTC	124
63957028	NTC_FAT10592	NTC	40
63957029	NTC_FAT10592	NTC	91
63957030	NTC_FAT10592	NTC	174
63957031	NTC_FAT10592	NTC	169
63957032	NTC_FAT10592	NTC	54
63957033	NTC_FAT10592	NTC	108
63957034	NTC_FAT10592	NTC	23
63957035	NTC_FAT10592	NTC	59
63957036	NTC_FAT10592	NTC	126
63957037	NTC_FAT10592	NTC	28
63957038	NTC_FAT10592	NTC	82
63957039	NTC_FAT10592	NTC	52
63957040	NTC_FAT10592	NTC	65
63957041	NTC_FAT10592	NTC	60
63957042	NTC_FAT10592	NTC	77
63957043	NTC_FAT10592	NTC	116
63957044	NTC_FAT10592	NTC	117
63957045	NTC_FAT10592	NTC	42
63957046	NTC_FAT10592	NTC	150
63957047	NTC_FAT10592	NTC	95
63957048	NTC_FAT10592	NTC	11
63957049	NTC_FAT10592	NTC	69
63957050	NTC_FAT10592	NTC	91
63957051	NTC_FAT10592	NTC	73
63957052	NTC_FAT10592	NTC	43
63957053	NTC_FAT10592	NTC	112
63957054	NTC_FAT10592	NTC	124
63957055	NTC_FAT10592	NTC	77
63957056	NTC_FAT10592	NTC	45
63957057	NTC_FAT10592	NTC	47
63957058	NTC_FAT10592	NTC	117
63957059	NTC_FAT10592	NTC	86
63957060	NTC_FAT10592	NTC	83
63957061	NTC_FAT10592	NTC	103
63957062	NTC_FAT10592	NTC	53
63957063	NTC_FAT10592	NTC	150
63957064	NTC_FAT10592	NTC	94
63957065	NTC_FAT10592	NTC	179
63957066	NTC_FAT10592	NTC	74
63957067	NTC_FAT10592	NTC	158
63957068	NTC_FAT10592	NTC	66
63957069	NTC_FAT10592	NTC	83
63957070	NTC_FAT10592	NTC	27
63957071	NTC_FAT10592	NTC	53
63957072	NTC_FAT10592	NTC	99
63957073	NTC_FAT10592	NTC	36
63957074	NTC_FAT10592	NTC	121
63957075	NTC_FAT10592	NTC	29
63957076	NTC_FAT10592	NTC	72
63957077	NTC_FAT10592	NTC	62
63957078	NTC_FAT10592	NTC	58
63957079	NTC_FAT10592	NTC	60
63957080	NTC_FAT10592	NTC	35
63957081	NTC_FAT10592	NTC	77
63957082	NTC_FAT10592	NTC	66
63957083	NTC_FAT10592	NTC	49
63957084	NTC_FAT10592	NTC	76
63957085	NTC_FAT10592	NTC	60
63957086	NTC_FAT10592	NTC	38
63957087	NTC_FAT10592	NTC	112
63957088	NTC_FAT10592	NTC	122
63957089	NTC_FAT10592	NTC	121
63957090	NTC_FAT10592	NTC	72
63957091	NTC_FAT10592	NTC	87
63957092	NTC_FAT10592	NTC	181
63957093	NTC_FAT10592	NTC	106
63957094	NTC_FAT10592	NTC	99
63957095	NTC_FAT10592	NTC	24
63957096	NTC_FAT10592	NTC	178
63957097	NTC_FAT10592	NTC	67
63957098	NTC_FAT10592	NTC	125
63957099	NTC_FAT10592	NTC	85
63957100	NTC_FAT10592	NTC	33
63957101	NTC_FAT10592	NTC	178
63957102	NTC_FAT10592	NTC	8
63957103	NTC_FAT10592	NTC	95
63957104	NTC_FAT10592	NTC	38
63957105	NTC_FAT10592	NTC	119
63957106	NTC_FAT10592	NTC	62
63957107	NTC_FAT10592	NTC	52
63957108	NTC_FAT10592	NTC	119
63957109	NTC_FAT10592	NTC	98
63957110	NTC_FAT10592	NTC	111
63957111	NTC_FAT10592	NTC	66
63957112	NTC_FAT10592	NTC	185
63957113	NTC_FAT10592	NTC	33
63957114	NTC_FAT10592	NTC	141
63957115	NTC_FAT10592	NTC	130
63957116	NTC_FAT10592	NTC	74
63957117	NTC_FAT10592	NTC	59
63957118	NTC_FAT10592	NTC	156
63957119	NTC_FAT10592	NTC	106
63957120	NTC_FAT10592	NTC	131
63957121	NTC_FAT10592	NTC	73
63957122	NTC_FAT10592	NTC	53
63957123	NTC_FAT10592	NTC	42
63957124	NTC_FAT10592	NTC	195
63957125	NTC_FAT10592	NTC	105
63957126	NTC_FAT10592	NTC	108
63957127	NTC_FAT10592	NTC	128
63957128	NTC_FAT10592	NTC	83
63957129	NTC_FAT10592	NTC	36
63957130	NTC_FAT10592	NTC	51
63957131	NTC_FAT10592	NTC	68
63957132	NTC_FAT10592	NTC	185
63957133	NTC_FAT10592	NTC	47
63957134	NTC_FAT10592	NTC	132
63957135	NTC_FAT10592	NTC	110
63957136	NTC_FAT10592	NTC	52
63957137	NTC_FAT10592	NTC	22
63957138	NTC_FAT10592	NTC	140
63957139	NTC_FAT10592	NTC	44
63957140	NTC_FAT10592	NTC	80
63957141	NTC_FAT10592	NTC	66
63957142	NTC_FAT10592	NTC	114
63957143	NTC_FAT10592	NTC	88
63957144	NTC_FAT10592	NTC	110
63957145	NTC_FAT10592	NTC	133
63957146	NTC_FAT10592	NTC	77
63957147	NTC_FAT10592	NTC	116
63957148	NTC_FAT10592	NTC	47
63957149	NTC_FAT10592	NTC	196
63957150	NTC_FAT10592	NTC	74
63957151	NTC_FAT10592	NTC	93
63957152	NTC_FAT10592	NTC	188
63957153	NTC_FAT10592	NTC	70
63957154	NTC_FAT10592	NTC	110
63957155	NTC_FAT10592	NTC	30
63957156	NTC_FAT10592	NTC	51
63957157	NTC_FAT10592	NTC	120
63957158	NTC_FAT10592	NTC	179
63957159	NTC_FAT10592	NTC	70
63957160	NTC_FAT10592	NTC	154
63957161	NTC_FAT10592	NTC	83
63957162	NTC_FAT10592	NTC	132
63957163	NTC_FAT10592	NTC	67
63957164	NTC_FAT10592	NTC	8
63957165	NTC_FAT10592	NTC	187
63957166	NTC_FAT10592	NTC	61
63957167	NTC_FAT10592	NTC	78
63957168	NTC_FAT10592	NTC	173
63957169	NTC_FAT10592	NTC	95
63957170	NTC_FAT10592	NTC	66
63957171	NTC_FAT10592	NTC	135
63957172	NTC_FAT10592	NTC	219
63957173	NTC_FAT10592	NTC	80
63957174	NTC_FAT10592	NTC	66
63957175	NTC_FAT10592	NTC	145
63957176	NTC_FAT10592	NTC	95
63957177	NTC_FAT10592	NTC	121
63957178	NTC_FAT10592	NTC	182
63957179	NTC_FAT10592	NTC	132
63957180	NTC_FAT10592	NTC	123
63957181	NTC_FAT10592	NTC	101
63957182	NTC_FAT10592	NTC	111
63957183	NTC_FAT10592	NTC	112
63957184	NTC_FAT10592	NTC	119
63957185	NTC_FAT10592	NTC	142
63957186	NTC_FAT10592	NTC	130
63957187	NTC_FAT10592	NTC	95
63957188	NTC_FAT10592	NTC	159
63957189	NTC_FAT10592	NTC	130
63957190	NTC_FAT10592	NTC	192
63957191	NTC_FAT10592	NTC	66
63957192	NTC_FAT10592	NTC	85
63957193	NTC_FAT10592	NTC	108
63957194	NTC_FAT10592	NTC	117
63957195	NTC_FAT10592	NTC	103
63957196	NTC_FAT10592	NTC	104
63957197	NTC_FAT10592	NTC	100
63957198	NTC_FAT10592	NTC	55
63957199	NTC_FAT10592	NTC	90
63957200	NTC_FAT10592	NTC	70
63957201	NTC_FAT10592	NTC	34
63957202	NTC_FAT10592	NTC	67
63957203	NTC_FAT10592	NTC	92
63957204	NTC_FAT10592	NTC	154
63957205	NTC_FAT10592	NTC	100
63957206	NTC_FAT10592	NTC	138
63957207	NTC_FAT10592	NTC	100
63957208	NTC_FAT10592	NTC	105
63957209	NTC_FAT10592	NTC	74
63957210	NTC_FAT10592	NTC	8
63957211	NTC_FAT10592	NTC	46
63957212	NTC_FAT10592	NTC	144
63957213	NTC_FAT10592	NTC	89
63957214	NTC_FAT10592	NTC	80
63957215	NTC_FAT10592	NTC	28
63957216	NTC_FAT10592	NTC	74
63957217	NTC_FAT10592	NTC	144
63957218	NTC_FAT10592	NTC	60
63957219	NTC_FAT10592	NTC	90
63957220	NTC_FAT10592	NTC	78
63957221	NTC_FAT10592	NTC	82
63957222	NTC_FAT10592	NTC	130
63957223	NTC_FAT10592	NTC	92
63957224	NTC_FAT10592	NTC	55
63957225	NTC_FAT10592	NTC	144
63957226	NTC_FAT10592	NTC	82
63957227	NTC_FAT10592	NTC	108
63957228	NTC_FAT10592	NTC	117
63957229	NTC_FAT10592	NTC	135
63957230	NTC_FAT10592	NTC	147
63957231	NTC_FAT10592	NTC	62
63957232	NTC_FAT10592	NTC	89
63957233	NTC_FAT10592	NTC	43
63957234	NTC_FAT10592	NTC	120
63957235	NTC_FAT10592	NTC	131
63957236	NTC_FAT10592	NTC	33
63957237	NTC_FAT10592	NTC	143
63957238	NTC_FAT10592	NTC	73
63957239	NTC_FAT10592	NTC	65
63957240	NTC_FAT10592	NTC	63
63957241	NTC_FAT10592	NTC	129
63957242	NTC_FAT10592	NTC	118
63957243	NTC_FAT10592	NTC	110
63957244	NTC_FAT10592	NTC	158
63957245	NTC_FAT10592	NTC	31
63957246	NTC_FAT10592	NTC	85
63957247	NTC_FAT10592	NTC	68
63957248	NTC_FAT10592	NTC	92
63957249	NTC_FAT10592	NTC	154
63957250	NTC_FAT10592	NTC	49
63957251	NTC_FAT10592	NTC	119
63957252	NTC_FAT10592	NTC	132
63957253	NTC_FAT10592	NTC	155
63957254	NTC_FAT10592	NTC	70
63957255	NTC_FAT10592	NTC	68
63957256	NTC_FAT10592	NTC	145
63957257	NTC_FAT10592	NTC	49
63957258	NTC_FAT10592	NTC	104
63957259	NTC_FAT10592	NTC	35
63957260	NTC_FAT10592	NTC	64
63957261	NTC_FAT10592	NTC	81
63957262	NTC_FAT10592	NTC	24
63957263	NTC_FAT10592	NTC	123
63957264	NTC_FAT10592	NTC	87
63957265	NTC_FAT10592	NTC	56
63957266	NTC_FAT10592	NTC	52
63957267	NTC_FAT10592	NTC	161
63957268	NTC_FAT10592	NTC	77
63957269	NTC_FAT10592	NTC	77
63957270	NTC_FAT10592	NTC	104
63957271	NTC_FAT10592	NTC	115
63957272	NTC_FAT10592	NTC	86
63957273	NTC_FAT10592	NTC	114
63957274	NTC_FAT10592	NTC	56
63957275	NTC_FAT10592	NTC	121
63957276	NTC_FAT10592	NTC	58
63957277	NTC_FAT10592	NTC	87
63957278	NTC_FAT10592	NTC	53
63957279	NTC_FAT10592	NTC	162
63957280	NTC_FAT10592	NTC	72
63957281	NTC_FAT10592	NTC	131
63957282	NTC_FAT10592	NTC	26
63957283	NTC_FAT10592	NTC	62
63957284	NTC_FAT10592	NTC	57
63957285	NTC_FAT10592	NTC	25
63957286	NTC_FAT10592	NTC	92
63957287	NTC_FAT10592	NTC	59
63957288	NTC_FAT10592	NTC	109
63957289	NTC_FAT10592	NTC	81
63957290	NTC_FAT10592	NTC	50
63957291	NTC_FAT10592	NTC	58
63957292	NTC_FAT10592	NTC	36
63957293	NTC_FAT10592	NTC	28
63957294	NTC_FAT10592	NTC	45
63957295	NTC_FAT10592	NTC	151
63957296	NTC_FAT10592	NTC	119
63957297	NTC_FAT10592	NTC	174
63957298	NTC_FAT10592	NTC	49
63957299	NTC_FAT10592	NTC	16
63957300	NTC_FAT10592	NTC	105
63957301	NTC_FAT10592	NTC	48
63957302	NTC_FAT10592	NTC	83
63957303	NTC_FAT10592	NTC	61
63957304	NTC_FAT10592	NTC	87
63957305	NTC_FAT10592	NTC	36
63957306	NTC_FAT10592	NTC	186
63957307	NTC_FAT10592	NTC	40
63957308	NTC_FAT10592	NTC	41
63957309	NTC_FAT10592	NTC	77
63957310	NTC_FAT10592	NTC	78
63957311	NTC_FAT10592	NTC	66
63957312	NTC_FAT10592	NTC	120
63957313	NTC_FAT10592	NTC	59
63957314	NTC_FAT10592	NTC	164
63957315	NTC_FAT10592	NTC	119
63957316	NTC_FAT10592	NTC	182
63957317	NTC_FAT10592	NTC	123
63957318	NTC_FAT10592	NTC	53
63957319	NTC_FAT10592	NTC	57
63957320	NTC_FAT10592	NTC	114
63957321	NTC_FAT10592	NTC	100
63957322	NTC_FAT10592	NTC	70
63957323	NTC_FAT10592	NTC	93
63957324	NTC_FAT10592	NTC	115
63957325	NTC_FAT10592	NTC	110
63957326	NTC_FAT10592	NTC	37
63957327	NTC_FAT10592	NTC	102
63957328	NTC_FAT10592	NTC	69
63957329	NTC_FAT10592	NTC	36
63957330	NTC_FAT10592	NTC	37
63957331	NTC_FAT10592	NTC	48
63957332	NTC_FAT10592	NTC	144
63957333	NTC_FAT10592	NTC	19
63957334	NTC_FAT10592	NTC	39
63957335	NTC_FAT10592	NTC	152
63957336	NTC_FAT10592	NTC	108
63957337	NTC_FAT10592	NTC	80
63957338	NTC_FAT10592	NTC	91
63957339	NTC_FAT10592	NTC	54
63957340	NTC_FAT10592	NTC	75
63957341	NTC_FAT10592	NTC	47
63957342	NTC_FAT10592	NTC	148
63957343	NTC_FAT10592	NTC	112
63957344	NTC_FAT10592	NTC	56
63957345	NTC_FAT10592	NTC	116
63957346	NTC_FAT10592	NTC	61
63957347	NTC_FAT10592	NTC	53
63957348	NTC_FAT10592	NTC	93
63957349	NTC_FAT10592	NTC	58
63957350	NTC_FAT10592	NTC	49
63957351	NTC_FAT10592	NTC	39
63957352	NTC_FAT10592	NTC	68
63957353	NTC_FAT10592	NTC	27
63957354	NTC_FAT10592	NTC	47
63957355	NTC_FAT10592	NTC	66
63957356	NTC_FAT10592	NTC	78
63957357	NTC_FAT10592	NTC	33
63957358	NTC_FAT10592	NTC	35
63957359	NTC_FAT10592	NTC	49
63957360	NTC_FAT10592	NTC	95
63957361	NTC_FAT10592	NTC	71
63957362	NTC_FAT10592	NTC	72
63957363	NTC_FAT10592	NTC	91
63957364	NTC_FAT10592	NTC	123
63957365	NTC_FAT10592	NTC	112
63957366	NTC_FAT10592	NTC	273
63957367	NTC_FAT10592	NTC	49
63957368	NTC_FAT10592	NTC	76
63957369	NTC_FAT10592	NTC	93
63957370	NTC_FAT10592	NTC	73
63957371	NTC_FAT10592	NTC	98
63957372	NTC_FAT10592	NTC	116
63957373	NTC_FAT10592	NTC	69
63957374	NTC_FAT10592	NTC	147
63957375	NTC_FAT10592	NTC	68
63957376	NTC_FAT10592	NTC	73
63957377	NTC_FAT10592	NTC	88
63957378	NTC_FAT10592	NTC	9
63957379	NTC_FAT10592	NTC	76
63957380	NTC_FAT10592	NTC	37
63957381	NTC_FAT10592	NTC	73
63957382	NTC_FAT10592	NTC	102
63957383	NTC_FAT10592	NTC	110
63957384	NTC_FAT10592	NTC	26
63957385	NTC_FAT10592	NTC	58
63957386	NTC_FAT10592	NTC	127
63957387	NTC_FAT10592	NTC	87
63957388	NTC_FAT10592	NTC	82
63957389	NTC_FAT10592	NTC	69
63957390	NTC_FAT10592	NTC	145
63957391	NTC_FAT10592	NTC	140
63957392	NTC_FAT10592	NTC	17
63957393	NTC_FAT10592	NTC	60
63957394	NTC_FAT10592	NTC	32
63957395	NTC_FAT10592	NTC	126
63957396	NTC_FAT10592	NTC	88
63957397	NTC_FAT10592	NTC	99
63957398	NTC_FAT10592	NTC	169
63957399	NTC_FAT10592	NTC	109
63957400	NTC_FAT10592	NTC	94
63957401	NTC_FAT10592	NTC	139
63957402	NTC_FAT10592	NTC	122
63957403	NTC_FAT10592	NTC	70
63957404	NTC_FAT10592	NTC	48
63957405	NTC_FAT10592	NTC	129
63957406	NTC_FAT10592	NTC	22
63957407	NTC_FAT10592	NTC	55
63957408	NTC_FAT10592	NTC	44
63957409	NTC_FAT10592	NTC	40
63957410	NTC_FAT10592	NTC	140
63957411	NTC_FAT10592	NTC	52
63957412	NTC_FAT10592	NTC	104
63957413	NTC_FAT10592	NTC	71
63957414	NTC_FAT10592	NTC	43
63957415	NTC_FAT10592	NTC	79
63957416	NTC_FAT10592	NTC	320
63957417	NTC_FAT10592	NTC	64
63957418	NTC_FAT10592	NTC	66
63957419	NTC_FAT10592	NTC	100
63957420	NTC_FAT10592	NTC	68
63957421	NTC_FAT10592	NTC	48
63957422	NTC_FAT10592	NTC	75
63957423	NTC_FAT10592	NTC	137
63957424	NTC_FAT10592	NTC	9
63957425	NTC_FAT10592	NTC	102
63957426	NTC_FAT10592	NTC	122
63957427	NTC_FAT10592	NTC	86
63957428	NTC_FAT10592	NTC	144
63957429	NTC_FAT10592	NTC	123
63957430	NTC_FAT10592	NTC	41
63957431	NTC_FAT10592	NTC	53
63957432	NTC_FAT10592	NTC	94
63957433	NTC_FAT10592	NTC	68
63957434	NTC_FAT10592	NTC	97
63957435	NTC_FAT10592	NTC	15
63957436	NTC_FAT10592	NTC	89
63957437	NTC_FAT10592	NTC	96
63957438	NTC_FAT10592	NTC	91
63957439	NTC_FAT10592	NTC	9
63957440	NTC_FAT10592	NTC	78
63957441	NTC_FAT10592	NTC	159
63957442	NTC_FAT10592	NTC	34
63957443	NTC_FAT10592	NTC	75
63957444	NTC_FAT10592	NTC	74
63957445	NTC_FAT10592	NTC	99
63957446	NTC_FAT10592	NTC	320
63957447	NTC_FAT10592	NTC	33
63957448	NTC_FAT10592	NTC	54
63957449	NTC_FAT10592	NTC	92
63957450	NTC_FAT10592	NTC	57
63957451	NTC_FAT10592	NTC	37
63957452	NTC_FAT10592	NTC	177
63957453	NTC_FAT10592	NTC	115
63957454	NTC_FAT10592	NTC	121
63957455	NTC_FAT10592	NTC	89
63957456	NTC_FAT10592	NTC	141
63957457	NTC_FAT10592	NTC	68
63957458	NTC_FAT10592	NTC	54
63957459	NTC_FAT10592	NTC	58
63957460	NTC_FAT10592	NTC	165
63957461	NTC_FAT10592	NTC	27
63957462	NTC_FAT10592	NTC	134
63957463	NTC_FAT10592	NTC	64
63957464	NTC_FAT10592	NTC	40
63957465	NTC_FAT10592	NTC	122
63957466	NTC_FAT10592	NTC	40
63957467	NTC_FAT10592	NTC	96
63957468	NTC_FAT10592	NTC	105
63957469	NTC_FAT10592	NTC	216
63957470	NTC_FAT10592	NTC	51
63957471	NTC_FAT10592	NTC	96
63957472	NTC_FAT10592	NTC	96
63957473	NTC_FAT10592	NTC	69
63957474	NTC_FAT10592	NTC	61
63957475	NTC_FAT10592	NTC	32
63957476	NTC_FAT10592	NTC	93
63957477	NTC_FAT10592	NTC	35
63957478	NTC_FAT10592	NTC	127
63957479	NTC_FAT10592	NTC	87
63957480	NTC_FAT10592	NTC	28
63957481	NTC_FAT10592	NTC	162
63957482	NTC_FAT10592	NTC	147
63957483	NTC_FAT10592	NTC	42
63957484	NTC_FAT10592	NTC	63
63957485	NTC_FAT10592	NTC	89
63957486	NTC_FAT10592	NTC	81
63957487	NTC_FAT10592	NTC	88
63957488	NTC_FAT10592	NTC	36
63957489	NTC_FAT10592	NTC	88
63957490	NTC_FAT10592	NTC	235
63957491	NTC_FAT10592	NTC	75
63957492	NTC_FAT10592	NTC	38
63957493	NTC_FAT10592	NTC	192
63957494	NTC_FAT10592	NTC	119
63957495	NTC_FAT10592	NTC	120
63957496	NTC_FAT10592	NTC	55
63957497	NTC_FAT10592	NTC	69
63957498	NTC_FAT10592	NTC	146
63957499	NTC_FAT10592	NTC	94
63957500	NTC_FAT10592	NTC	93
63957501	NTC_FAT10592	NTC	67
63957502	NTC_FAT10592	NTC	92
63957503	NTC_FAT10592	NTC	83
63957504	NTC_FAT10592	NTC	125
63957505	NTC_FAT10592	NTC	52
63957506	NTC_FAT10592	NTC	72
63957507	NTC_FAT10592	NTC	28
63957508	NTC_FAT10592	NTC	148
63957509	NTC_FAT10592	NTC	183
63957510	NTC_FAT10592	NTC	77
63957511	NTC_FAT10592	NTC	78
63957512	NTC_FAT10592	NTC	99
63957513	NTC_FAT10592	NTC	112
63957514	NTC_FAT10592	NTC	66
63957515	NTC_FAT10592	NTC	92
63957516	NTC_FAT10592	NTC	108
63957517	NTC_FAT10592	NTC	118
63957518	NTC_FAT10592	NTC	135
63957519	NTC_FAT10592	NTC	50
63957520	NTC_FAT10592	NTC	65
63957521	NTC_FAT10592	NTC	71
63957522	NTC_FAT10592	NTC	29
63957523	NTC_FAT10592	NTC	47
63957524	NTC_FAT10592	NTC	256
63957525	NTC_FAT10592	NTC	68
63957526	NTC_FAT10592	NTC	73
63957527	NTC_FAT10592	NTC	89
63957528	NTC_FAT10592	NTC	184
63957529	NTC_FAT10592	NTC	122
63957530	NTC_FAT10592	NTC	201
63957531	NTC_FAT10592	NTC	50
63957532	NTC_FAT10592	NTC	67
63957533	NTC_FAT10592	NTC	79
63957534	NTC_FAT10592	NTC	42
63957535	NTC_FAT10592	NTC	134
63957536	NTC_FAT10592	NTC	154
63957537	NTC_FAT10592	NTC	61
63957538	NTC_FAT10592	NTC	140
63957539	NTC_FAT10592	NTC	70
63957540	NTC_FAT10592	NTC	86
63957541	NTC_FAT10592	NTC	46
63957542	NTC_FAT10592	NTC	73
63957543	NTC_FAT10592	NTC	112
63957544	NTC_FAT10592	NTC	105
63957545	NTC_FAT10592	NTC	84
63957546	NTC_FAT10592	NTC	95
63957547	NTC_FAT10592	NTC	60
63957548	NTC_FAT10592	NTC	158
63957549	NTC_FAT10592	NTC	107
63957550	NTC_FAT10592	NTC	56
63957551	NTC_FAT10592	NTC	60
63957552	NTC_FAT10592	NTC	83
63957553	NTC_FAT10592	NTC	316
63957554	NTC_FAT10592	NTC	110
63957555	NTC_FAT10592	NTC	86
63957556	NTC_FAT10592	NTC	57
63957557	NTC_FAT10592	NTC	29
63957558	NTC_FAT10592	NTC	86
63957559	NTC_FAT10592	NTC	28
63957560	NTC_FAT10592	NTC	78
63957561	NTC_FAT10592	NTC	136
63957562	NTC_FAT10592	NTC	57
63957563	NTC_FAT10592	NTC	100
63957564	NTC_FAT10592	NTC	175
63957565	NTC_FAT10592	NTC	109
63957566	NTC_FAT10592	NTC	81
63957567	NTC_FAT10592	NTC	26
63957568	NTC_FAT10592	NTC	107
63957569	NTC_FAT10592	NTC	103
63957570	NTC_FAT10592	NTC	128
63957571	NTC_FAT10592	NTC	79
63957572	NTC_FAT10592	NTC	152
63957573	NTC_FAT10592	NTC	215
63957574	NTC_FAT10592	NTC	55
63957575	NTC_FAT10592	NTC	72
63957576	NTC_FAT10592	NTC	34
63957577	NTC_FAT10592	NTC	83
63957578	NTC_FAT10592	NTC	113
63957579	NTC_FAT10592	NTC	173
63957580	NTC_FAT10592	NTC	48
63957581	NTC_FAT10592	NTC	110
63957582	NTC_FAT10592	NTC	71
63957583	NTC_FAT10592	NTC	70
63957584	NTC_FAT10592	NTC	64
63957585	NTC_FAT10592	NTC	46
63957586	NTC_FAT10592	NTC	79
63957587	NTC_FAT10592	NTC	79
63957588	NTC_FAT10592	NTC	82
63957589	NTC_FAT10592	NTC	24
63957590	NTC_FAT10592	NTC	63
63957591	NTC_FAT10592	NTC	97
63957592	NTC_FAT10592	NTC	85
63957593	NTC_FAT10592	NTC	154
63957594	NTC_FAT10592	NTC	127
63957595	NTC_FAT10592	NTC	96
63957596	NTC_FAT10592	NTC	63
63957597	NTC_FAT10592	NTC	144
63957598	NTC_FAT10592	NTC	22
63957599	NTC_FAT10592	NTC	48
63957600	NTC_FAT10592	NTC	109
63957601	NTC_FAT10592	NTC	135
63957602	NTC_FAT10592	NTC	96
63957603	NTC_FAT10592	NTC	96
63957604	NTC_FAT10592	NTC	77
63957605	NTC_FAT10592	NTC	210
63957606	NTC_FAT10592	NTC	24
63957607	NTC_FAT10592	NTC	89
63957608	NTC_FAT10592	NTC	84
63957609	NTC_FAT10592	NTC	85
63957610	NTC_FAT10592	NTC	88
63957611	NTC_FAT10592	NTC	140
63957612	NTC_FAT10592	NTC	77
63957613	NTC_FAT10592	NTC	121
63957614	NTC_FAT10592	NTC	160
63957615	NTC_FAT10592	NTC	151
63957616	NTC_FAT10592	NTC	83
63957617	NTC_FAT10592	NTC	119
63957618	NTC_FAT10592	NTC	71
63957619	NTC_FAT10592	NTC	49
63957620	NTC_FAT10592	NTC	61
63957621	NTC_FAT10592	NTC	142
63957622	NTC_FAT10592	NTC	88
63957623	NTC_FAT10592	NTC	45
63957624	NTC_FAT10592	NTC	127
63957625	NTC_FAT10592	NTC	54
63957626	NTC_FAT10592	NTC	122
63957627	NTC_FAT10592	NTC	77
63957628	NTC_FAT10592	NTC	49
63957629	NTC_FAT10592	NTC	53
63957630	NTC_FAT10592	NTC	99
63957631	NTC_FAT10592	NTC	59
63957632	NTC_FAT10592	NTC	87
63957633	NTC_FAT10592	NTC	194
63957634	NTC_FAT10592	NTC	127
63957635	NTC_FAT10592	NTC	71
63957636	NTC_FAT10592	NTC	117
63957637	NTC_FAT10592	NTC	52
63957638	NTC_FAT10592	NTC	70
63957639	NTC_FAT10592	NTC	62
63957640	NTC_FAT10592	NTC	9
63957641	NTC_FAT10592	NTC	33
63957642	NTC_FAT10592	NTC	126
63957643	NTC_FAT10592	NTC	28
63957644	NTC_FAT10592	NTC	62
63957645	NTC_FAT10592	NTC	107
63957646	NTC_FAT10592	NTC	84
63957647	NTC_FAT10592	NTC	72
63957648	NTC_FAT10592	NTC	53
63957649	NTC_FAT10592	NTC	42
63957650	NTC_FAT10592	NTC	105
63957651	NTC_FAT10592	NTC	166
63957652	NTC_FAT10592	NTC	63
63957653	NTC_FAT10592	NTC	131
63957654	NTC_FAT10592	NTC	157
63957655	NTC_FAT10592	NTC	37
63957656	NTC_FAT10592	NTC	89
63957657	NTC_FAT10592	NTC	97
63957658	NTC_FAT10592	NTC	129
63957659	NTC_FAT10592	NTC	42
63957660	NTC_FAT10592	NTC	98
63957661	NTC_FAT10592	NTC	179
63957662	NTC_FAT10592	NTC	62
63957663	NTC_FAT10592	NTC	125
63957664	NTC_FAT10592	NTC	65
63957665	NTC_FAT10592	NTC	112
63957666	NTC_FAT10592	NTC	106
63957667	NTC_FAT10592	NTC	31
63957668	NTC_FAT10592	NTC	80
63957669	NTC_FAT10592	NTC	63
63957670	NTC_FAT10592	NTC	112
63957671	NTC_FAT10592	NTC	26
63957672	NTC_FAT10592	NTC	93
63957673	NTC_FAT10592	NTC	105
63957674	NTC_FAT10592	NTC	145
63957675	NTC_FAT10592	NTC	54
63957676	NTC_FAT10592	NTC	107
63957677	NTC_FAT10592	NTC	44
63957678	NTC_FAT10592	NTC	60
63957679	NTC_FAT10592	NTC	114
63957680	NTC_FAT10592	NTC	52
63957681	NTC_FAT10592	NTC	98
63957682	NTC_FAT10592	NTC	155
63957683	NTC_FAT10592	NTC	131
63957684	NTC_FAT10592	NTC	140
63957685	NTC_FAT10592	NTC	146
63957686	NTC_FAT10592	NTC	70
63957687	NTC_FAT10592	NTC	203
63957688	NTC_FAT10592	NTC	92
63957689	NTC_FAT10592	NTC	103
63957690	NTC_FAT10592	NTC	70
63957691	NTC_FAT10592	NTC	52
63957692	NTC_FAT10592	NTC	110
63957693	NTC_FAT10592	NTC	79
63957694	NTC_FAT10592	NTC	104
63957695	NTC_FAT10592	NTC	79
63957696	NTC_FAT10592	NTC	79
63957697	NTC_FAT10592	NTC	54
63957698	NTC_FAT10592	NTC	140
63957699	NTC_FAT10592	NTC	73
63957700	NTC_FAT10592	NTC	53
63957701	NTC_FAT10592	NTC	51
63957702	NTC_FAT10592	NTC	113
63957703	NTC_FAT10592	NTC	128
63957704	NTC_FAT10592	NTC	76
63957705	NTC_FAT10592	NTC	148
63957706	NTC_FAT10592	NTC	65
63957707	NTC_FAT10592	NTC	32
63957708	NTC_FAT10592	NTC	94
63957709	NTC_FAT10592	NTC	99
63957710	NTC_FAT10592	NTC	98
63957711	NTC_FAT10592	NTC	200
63957712	NTC_FAT10592	NTC	72
63957713	NTC_FAT10592	NTC	58
63957714	NTC_FAT10592	NTC	21
63957715	NTC_FAT10592	NTC	56
63957716	NTC_FAT10592	NTC	44
63957717	NTC_FAT10592	NTC	120
63957718	NTC_FAT10592	NTC	129
63957719	NTC_FAT10592	NTC	70
63957720	NTC_FAT10592	NTC	82
63957721	NTC_FAT10592	NTC	234
63957722	NTC_FAT10592	NTC	83
63957723	NTC_FAT10592	NTC	95
63957724	NTC_FAT10592	NTC	82
63957725	NTC_FAT10592	NTC	106
63957726	NTC_FAT10592	NTC	62
63957727	NTC_FAT10592	NTC	27
63957728	NTC_FAT10592	NTC	51
63957729	NTC_FAT10592	NTC	76
63957730	NTC_FAT10592	NTC	155
63957731	NTC_FAT10592	NTC	84
63957732	NTC_FAT10592	NTC	60
63957733	NTC_FAT10592	NTC	65
63957734	NTC_FAT10592	NTC	41
63957735	NTC_FAT10592	NTC	73
63957736	NTC_FAT10592	NTC	121
63957737	NTC_FAT10592	NTC	124
63957738	NTC_FAT10592	NTC	107
63957739	NTC_FAT10592	NTC	53
63957740	NTC_FAT10592	NTC	69
63957741	NTC_FAT10592	NTC	105
63957742	NTC_FAT10592	NTC	90
63957743	NTC_FAT10592	NTC	78
63957744	NTC_FAT10592	NTC	114
63957745	NTC_FAT10592	NTC	164
63957746	NTC_FAT10592	NTC	50
63957747	NTC_FAT10592	NTC	109
63957748	NTC_FAT10592	NTC	29
63957749	NTC_FAT10592	NTC	161
63957750	NTC_FAT10592	NTC	48
63957751	NTC_FAT10592	NTC	29
63957752	NTC_FAT10592	NTC	82
63957753	NTC_FAT10592	NTC	51
63957754	NTC_FAT10592	NTC	127
63957755	NTC_FAT10592	NTC	85
63957756	NTC_FAT10592	NTC	91
63957757	NTC_FAT10592	NTC	58
63957758	NTC_FAT10592	NTC	150
63957759	NTC_FAT10592	NTC	104
63957760	NTC_FAT10592	NTC	69
63957761	NTC_FAT10592	NTC	90
63957762	NTC_FAT10592	NTC	55
63957763	NTC_FAT10592	NTC	52
63957764	NTC_FAT10592	NTC	75
63957765	NTC_FAT10592	NTC	68
63957766	NTC_FAT10592	NTC	146
63957767	NTC_FAT10592	NTC	36
63957768	NTC_FAT10592	NTC	45
63957769	NTC_FAT10592	NTC	56
63957770	NTC_FAT10592	NTC	143
63957771	NTC_FAT10592	NTC	118
63957772	NTC_FAT10592	NTC	77
63957773	NTC_FAT10592	NTC	50
63957774	NTC_FAT10592	NTC	94
63957775	NTC_FAT10592	NTC	61
63957776	NTC_FAT10592	NTC	151
63957777	NTC_FAT10592	NTC	114
63957778	NTC_FAT10592	NTC	54
63957779	NTC_FAT10592	NTC	93
63957780	NTC_FAT10592	NTC	43
63957781	NTC_FAT10592	NTC	63
63957782	NTC_FAT10592	NTC	168
63957783	NTC_FAT10592	NTC	90
63957784	NTC_FAT10592	NTC	88
63957785	NTC_FAT10592	NTC	52
63957786	NTC_FAT10592	NTC	102
63957787	NTC_FAT10592	NTC	73
63957788	NTC_FAT10592	NTC	50
63957789	NTC_FAT10592	NTC	77
63957790	NTC_FAT10592	NTC	61
63957791	NTC_FAT10592	NTC	97
63957792	NTC_FAT10592	NTC	42
63957793	NTC_FAT10592	NTC	51
63957794	NTC_FAT10592	NTC	106
63957795	NTC_FAT10592	NTC	48
63957796	NTC_FAT10592	NTC	124
63957797	NTC_FAT10592	NTC	132
63957798	NTC_FAT10592	NTC	96
63957799	NTC_FAT10592	NTC	90
63957800	NTC_FAT10592	NTC	43
63957801	NTC_FAT10592	NTC	185
63957802	NTC_FAT10592	NTC	86
63957803	NTC_FAT10592	NTC	96
63957804	NTC_FAT10592	NTC	118
63957805	NTC_FAT10592	NTC	98
63957806	NTC_FAT10592	NTC	57
63957807	NTC_FAT10592	NTC	128
63957808	NTC_FAT10592	NTC	131
63957809	NTC_FAT10592	NTC	83
63957810	NTC_FAT10592	NTC	71
63957811	NTC_FAT10592	NTC	79
63957812	NTC_FAT10592	NTC	62
63957813	NTC_FAT10592	NTC	64
63957814	NTC_FAT10592	NTC	85
63957815	NTC_FAT10592	NTC	142
63957816	NTC_FAT10592	NTC	81
63957817	NTC_FAT10592	NTC	43
63957818	NTC_FAT10592	NTC	198
63957819	NTC_FAT10592	NTC	43
63957820	NTC_FAT10592	NTC	55
63957821	NTC_FAT10592	NTC	129
63957822	NTC_FAT10592	NTC	130
63957823	NTC_FAT10592	NTC	70
63957824	NTC_FAT10592	NTC	72
63957825	NTC_FAT10592	NTC	225
63957826	NTC_FAT10592	NTC	51
63957827	NTC_FAT10592	NTC	145
63957828	NTC_FAT10592	NTC	115
63957829	NTC_FAT10592	NTC	54
63957830	NTC_FAT10592	NTC	60
63957831	NTC_FAT10592	NTC	72
63957832	NTC_FAT10592	NTC	64
63957833	NTC_FAT10592	NTC	77
63957834	NTC_FAT10592	NTC	86
63957835	NTC_FAT10592	NTC	75
63957836	NTC_FAT10592	NTC	58
63957837	NTC_FAT10592	NTC	139
63957838	NTC_FAT10592	NTC	102
63957839	NTC_FAT10592	NTC	71
63957840	NTC_FAT10592	NTC	74
63957841	NTC_FAT10592	NTC	129
63957842	NTC_FAT10592	NTC	104
63957843	NTC_FAT10592	NTC	45
63957844	NTC_FAT10592	NTC	120
63957845	NTC_FAT10592	NTC	69
63957846	NTC_FAT10592	NTC	119
63957847	NTC_FAT10592	NTC	45
63957848	NTC_FAT10592	NTC	89
63957849	NTC_FAT10592	NTC	51
63957850	NTC_FAT10592	NTC	48
63957851	NTC_FAT10592	NTC	99
63957852	NTC_FAT10592	NTC	86
63957853	NTC_FAT10592	NTC	38
63957854	NTC_FAT10592	NTC	99
63957855	NTC_FAT10592	NTC	75
63957856	NTC_FAT10592	NTC	31
63957857	NTC_FAT10592	NTC	38
63957858	NTC_FAT10592	NTC	53
63957859	NTC_FAT10592	NTC	129
63957860	NTC_FAT10592	NTC	114
63957861	NTC_FAT10592	NTC	50
63957862	NTC_FAT10592	NTC	87
63957863	NTC_FAT10592	NTC	110
63957864	NTC_FAT10592	NTC	63
63957865	NTC_FAT10592	NTC	151
63957866	NTC_FAT10592	NTC	38
63957867	NTC_FAT10592	NTC	65
63957868	NTC_FAT10592	NTC	55
63957869	NTC_FAT10592	NTC	41
63957870	NTC_FAT10592	NTC	139
63957871	NTC_FAT10592	NTC	143
63957872	NTC_FAT10592	NTC	39
63957873	NTC_FAT10592	NTC	50
63957874	NTC_FAT10592	NTC	100
63957875	NTC_FAT10592	NTC	44
63957876	NTC_FAT10592	NTC	80
63957877	NTC_FAT10592	NTC	176
63957878	NTC_FAT10592	NTC	116
63957879	NTC_FAT10592	NTC	81
63957880	NTC_FAT10592	NTC	56
63957881	NTC_FAT10592	NTC	61
63957882	NTC_FAT10592	NTC	98
63957883	NTC_FAT10592	NTC	19
63957884	NTC_FAT10592	NTC	62
63957885	NTC_FAT10592	NTC	32
63957886	NTC_FAT10592	NTC	46
63957887	NTC_FAT10592	NTC	98
63957888	NTC_FAT10592	NTC	70
63957889	NTC_FAT10592	NTC	129
63957890	NTC_FAT10592	NTC	50
63957891	NTC_FAT10592	NTC	104
63957892	NTC_FAT10592	NTC	113
63957893	NTC_FAT10592	NTC	134
63957894	NTC_FAT10592	NTC	82
63957895	NTC_FAT10592	NTC	103
63957896	NTC_FAT10592	NTC	49
63957897	NTC_FAT10592	NTC	97
63957898	NTC_FAT10592	NTC	30
63957899	NTC_FAT10592	NTC	51
63957900	NTC_FAT10592	NTC	103
63957901	NTC_FAT10592	NTC	97
63957902	NTC_FAT10592	NTC	85
63957903	NTC_FAT10592	NTC	247
63957904	NTC_FAT10592	NTC	125
63957905	NTC_FAT10592	NTC	69
63957906	NTC_FAT10592	NTC	163
63957907	NTC_FAT10592	NTC	78
63957908	NTC_FAT10592	NTC	108
63957909	NTC_FAT10592	NTC	90
63957910	NTC_FAT10592	NTC	73
63957911	NTC_FAT10592	NTC	67
63957912	NTC_FAT10592	NTC	115
63957913	NTC_FAT10592	NTC	165
63957914	NTC_FAT10592	NTC	81
63957915	NTC_FAT10592	NTC	128
63957916	NTC_FAT10592	NTC	61
63957917	NTC_FAT10592	NTC	66
63957918	NTC_FAT10592	NTC	134
63957919	NTC_FAT10592	NTC	38
63957920	NTC_FAT10592	NTC	49
63957921	NTC_FAT10592	NTC	78
63957922	NTC_FAT10592	NTC	108
63957923	NTC_FAT10592	NTC	53
63957924	NTC_FAT10592	NTC	106
63957925	NTC_FAT10592	NTC	135
63957926	NTC_FAT10592	NTC	121
63957927	NTC_FAT10592	NTC	105
63957928	NTC_FAT10592	NTC	19
63957929	NTC_FAT10592	NTC	85
63957930	NTC_FAT10592	NTC	80
63957931	NTC_FAT10592	NTC	26
63957932	NTC_FAT10592	NTC	25
63957933	NTC_FAT10592	NTC	110
63957934	NTC_FAT10592	NTC	137
63957935	NTC_FAT10592	NTC	122
63957936	NTC_FAT10592	NTC	109
63957937	NTC_FAT10592	NTC	56
63957938	NTC_FAT10592	NTC	97
63957939	NTC_FAT10592	NTC	69
63957940	NTC_FAT10592	NTC	130
63957941	NTC_FAT10592	NTC	30
63957942	NTC_FAT10592	NTC	65
63957943	NTC_FAT10592	NTC	92
63957944	NTC_FAT10592	NTC	62
63957945	NTC_FAT10592	NTC	50
63957946	NTC_FAT10592	NTC	41
63957947	NTC_FAT10592	NTC	144
63957948	NTC_FAT10592	NTC	73
63957949	NTC_FAT10592	NTC	55
63957950	NTC_FAT10592	NTC	145
63957951	NTC_FAT10592	NTC	88
63957952	NTC_FAT10592	NTC	19
63957953	NTC_FAT10592	NTC	162
63957954	NTC_FAT10592	NTC	155
63957955	NTC_FAT10592	NTC	53
63957956	NTC_FAT10592	NTC	99
63957957	NTC_FAT10592	NTC	135
63957958	NTC_FAT10592	NTC	94
63957959	NTC_FAT10592	NTC	121
63957960	NTC_FAT10592	NTC	74
63957961	NTC_FAT10592	NTC	62
63957962	NTC_FAT10592	NTC	153
63957963	NTC_FAT10592	NTC	196
63957964	NTC_FAT10592	NTC	41
63957965	NTC_FAT10592	NTC	71
63957966	NTC_FAT10592	NTC	29
63957967	NTC_FAT10592	NTC	51
63957968	NTC_FAT10592	NTC	77
63957969	NTC_FAT10592	NTC	50
63957970	NTC_FAT10592	NTC	54
63957971	NTC_FAT10592	NTC	63
63957972	NTC_FAT10592	NTC	112
63957973	NTC_FAT10592	NTC	152
63957974	NTC_FAT10592	NTC	134
63957975	NTC_FAT10592	NTC	56
63957976	NTC_FAT10592	NTC	31
63957977	NTC_FAT10592	NTC	42
63957978	NTC_FAT10592	NTC	44
63957979	NTC_FAT10592	NTC	67
63957980	NTC_FAT10592	NTC	78
63957981	NTC_FAT10592	NTC	24
63957982	NTC_FAT10592	NTC	105
63957983	NTC_FAT10592	NTC	59
63957984	NTC_FAT10592	NTC	110
63957985	NTC_FAT10592	NTC	104
63957986	NTC_FAT10592	NTC	36
63957987	NTC_FAT10592	NTC	72
63957988	NTC_FAT10592	NTC	90
63957989	NTC_FAT10592	NTC	105
63957990	NTC_FAT10592	NTC	57
63957991	NTC_FAT10592	NTC	43
63957992	NTC_FAT10592	NTC	66
63957993	NTC_FAT10592	NTC	53
63957994	NTC_FAT10592	NTC	60
63957995	NTC_FAT10592	NTC	119
63957996	NTC_FAT10592	NTC	114
63957997	NTC_FAT10592	NTC	164
63957998	NTC_FAT10592	NTC	68
63957999	NTC_FAT10592	NTC	78
63958000	NTC_FAT10592	NTC	72
63958001	NTC_FAT10592	NTC	61
63958002	NTC_FAT10592	NTC	121
63958003	NTC_FAT10592	NTC	143
63958004	NTC_FAT10592	NTC	35
63958005	NTC_FAT10592	NTC	22
63958006	NTC_FAT10592	NTC	119
63958007	NTC_FAT10592	NTC	184
63958008	NTC_FAT10592	NTC	75
63958009	NTC_FAT10592	NTC	29
63958010	NTC_FAT10592	NTC	131
63958011	NTC_FAT10592	NTC	53
63958012	NTC_FAT10592	NTC	68
63958013	NTC_FAT10592	NTC	125
63958014	NTC_FAT10592	NTC	32
63958015	NTC_FAT10592	NTC	127
63958016	NTC_FAT10592	NTC	165
63958017	NTC_FAT10592	NTC	94
63958018	NTC_FAT10592	NTC	81
63958019	NTC_FAT10592	NTC	79
63958020	NTC_FAT10592	NTC	40
63958021	NTC_FAT10592	NTC	68
63958022	NTC_FAT10592	NTC	117
63958023	NTC_FAT10592	NTC	42
63958024	NTC_FAT10592	NTC	90
63958025	NTC_FAT10592	NTC	31
63958026	NTC_FAT10592	NTC	70
63958027	NTC_FAT10592	NTC	67
63958028	NTC_FAT10592	NTC	190
63958029	NTC_FAT10592	NTC	63
63958030	NTC_FAT10592	NTC	67
63958031	NTC_FAT10592	NTC	96
63958032	NTC_FAT10592	NTC	113
63958033	NTC_FAT10592	NTC	138
63958034	NTC_FAT10592	NTC	85
63958035	NTC_FAT10592	NTC	125
63958036	NTC_FAT10592	NTC	70
63958037	NTC_FAT10592	NTC	99
63958038	NTC_FAT10592	NTC	73
63958039	NTC_FAT10592	NTC	73
63958040	NTC_FAT10592	NTC	77
63958041	NTC_FAT10592	NTC	64
63958042	NTC_FAT10592	NTC	132
63958043	NTC_FAT10592	NTC	137
63958044	NTC_FAT10592	NTC	51
63958045	NTC_FAT10592	NTC	133
63958046	NTC_FAT10592	NTC	167
63958047	NTC_FAT10592	NTC	73
63958048	NTC_FAT10592	NTC	134
63958049	NTC_FAT10592	NTC	73
63958050	NTC_FAT10592	NTC	46
63958051	NTC_FAT10592	NTC	16
63958052	NTC_FAT10592	NTC	81
63958053	NTC_FAT10592	NTC	106
63958054	NTC_FAT10592	NTC	56
63958055	NTC_FAT10592	NTC	153
63958056	NTC_FAT10592	NTC	72
63958057	NTC_FAT10592	NTC	60
63958058	NTC_FAT10592	NTC	184
63958059	NTC_FAT10592	NTC	62
63958060	NTC_FAT10592	NTC	48
63958061	NTC_FAT10592	NTC	48
63958062	NTC_FAT10592	NTC	65
63958063	NTC_FAT10592	NTC	113
63958064	NTC_FAT10592	NTC	43
63958065	NTC_FAT10592	NTC	47
63958066	NTC_FAT10592	NTC	110
63958067	NTC_FAT10592	NTC	112
63958068	NTC_FAT10592	NTC	73
63958069	NTC_FAT10592	NTC	89
63958070	NTC_FAT10592	NTC	58
63958071	NTC_FAT10592	NTC	76
63958072	NTC_FAT10592	NTC	243
63958073	NTC_FAT10592	NTC	12
63958074	NTC_FAT10592	NTC	124
63958075	NTC_FAT10592	NTC	69
63958076	NTC_FAT10592	NTC	181
63958077	NTC_FAT10592	NTC	123
63958078	NTC_FAT10592	NTC	135
63958079	NTC_FAT10592	NTC	105
63958080	NTC_FAT10592	NTC	60
63958081	NTC_FAT10592	NTC	61
63958082	NTC_FAT10592	NTC	216
63958083	NTC_FAT10592	NTC	166
63958084	NTC_FAT10592	NTC	76
63958085	NTC_FAT10592	NTC	44
63958086	NTC_FAT10592	NTC	127
63958087	NTC_FAT10592	NTC	41
63958088	NTC_FAT10592	NTC	114
63958089	NTC_FAT10592	NTC	161
63958090	NTC_FAT10592	NTC	18
63958091	NTC_FAT10592	NTC	87
63958092	NTC_FAT10592	NTC	39
63958093	NTC_FAT10592	NTC	76
63958094	NTC_FAT10592	NTC	104
63958095	NTC_FAT10592	NTC	75
63958096	NTC_FAT10592	NTC	87
63958097	NTC_FAT10592	NTC	59
63958098	NTC_FAT10592	NTC	54
63958099	NTC_FAT10592	NTC	40
63958100	NTC_FAT10592	NTC	135
63958101	NTC_FAT10592	NTC	83
63958102	NTC_FAT10592	NTC	115
63958103	NTC_FAT10592	NTC	150
63958104	NTC_FAT10592	NTC	55
63958105	NTC_FAT10592	NTC	76
63958106	NTC_FAT10592	NTC	40
63958107	NTC_FAT10592	NTC	34
63958108	NTC_FAT10592	NTC	75
63958109	NTC_FAT10592	NTC	123
63958110	NTC_FAT10592	NTC	123
63958111	NTC_FAT10592	NTC	84
63958112	NTC_FAT10592	NTC	101
63958113	NTC_FAT10592	NTC	106
63958114	NTC_FAT10592	NTC	69
63958115	NTC_FAT10592	NTC	81
63958116	NTC_FAT10592	NTC	59
63958117	NTC_FAT10592	NTC	68
63958118	NTC_FAT10592	NTC	58
63958119	NTC_FAT10592	NTC	183
63958120	NTC_FAT10592	NTC	28
63958121	NTC_FAT10592	NTC	98
63958122	NTC_FAT10592	NTC	77
63958123	NTC_FAT10592	NTC	130
63958124	NTC_FAT10592	NTC	166
63958125	NTC_FAT10592	NTC	92
63958126	NTC_FAT10592	NTC	155
63958127	NTC_FAT10592	NTC	129
63958128	NTC_FAT10592	NTC	178
63958129	NTC_FAT10592	NTC	138
63958130	NTC_FAT10592	NTC	65
63958131	NTC_FAT10592	NTC	48
63958132	NTC_FAT10592	NTC	174
63958133	NTC_FAT10592	NTC	92
63958134	NTC_FAT10592	NTC	36
63958135	NTC_FAT10592	NTC	142
63958136	NTC_FAT10592	NTC	112
63958137	NTC_FAT10592	NTC	59
63958138	NTC_FAT10592	NTC	75
63958139	NTC_FAT10592	NTC	44
63958140	NTC_FAT10592	NTC	39
63958141	NTC_FAT10592	NTC	115
63958142	NTC_FAT10592	NTC	88
63958143	NTC_FAT10592	NTC	117
63958144	NTC_FAT10592	NTC	144
63958145	NTC_FAT10592	NTC	129
63958146	NTC_FAT10592	NTC	98
63958147	NTC_FAT10592	NTC	188
63958148	NTC_FAT10592	NTC	104
63958149	NTC_FAT10592	NTC	69
63958150	NTC_FAT10592	NTC	101
63958151	NTC_FAT10592	NTC	119
63958152	NTC_FAT10592	NTC	159
63958153	NTC_FAT10592	NTC	79
63958154	NTC_FAT10592	NTC	124
63958155	NTC_FAT10592	NTC	63
63958156	NTC_FAT10592	NTC	50
63958157	NTC_FAT10592	NTC	96
63958158	NTC_FAT10592	NTC	93
63958159	NTC_FAT10592	NTC	72
63958160	NTC_FAT10592	NTC	77
63958161	NTC_FAT10592	NTC	101
63958162	NTC_FAT10592	NTC	100
63958163	NTC_FAT10592	NTC	145
63958164	NTC_FAT10592	NTC	83
63958165	NTC_FAT10592	NTC	41
63958166	NTC_FAT10592	NTC	44
63958167	NTC_FAT10592	NTC	49
63958168	NTC_FAT10592	NTC	59
63958169	NTC_FAT10592	NTC	119
63958170	NTC_FAT10592	NTC	117
63958171	NTC_FAT10592	NTC	95
63958172	NTC_FAT10592	NTC	60
63958173	NTC_FAT10592	NTC	45
63958174	NTC_FAT10592	NTC	121
63958175	NTC_FAT10592	NTC	166
63958176	NTC_FAT10592	NTC	75
63958177	NTC_FAT10592	NTC	95
63958178	NTC_FAT10592	NTC	147
63958179	NTC_FAT10592	NTC	104
63958180	NTC_FAT10592	NTC	77
63958181	NTC_FAT10592	NTC	90
63958182	NTC_FAT10592	NTC	70
63958183	NTC_FAT10592	NTC	98
63958184	NTC_FAT10592	NTC	50
63958185	NTC_FAT10592	NTC	68
63958186	NTC_FAT10592	NTC	79
63958187	NTC_FAT10592	NTC	30
63958188	NTC_FAT10592	NTC	52
63958189	NTC_FAT10592	NTC	99
63958190	NTC_FAT10592	NTC	37
63958191	NTC_FAT10592	NTC	103
63958192	NTC_FAT10592	NTC	44
63958193	NTC_FAT10592	NTC	32
63958194	NTC_FAT10592	NTC	112
63958195	NTC_FAT10592	NTC	27
63958196	NTC_FAT10592	NTC	99
63958197	NTC_FAT10592	NTC	118
63958198	NTC_FAT10592	NTC	113
63958199	NTC_FAT10592	NTC	182
63958200	NTC_FAT10592	NTC	57
63958201	NTC_FAT10592	NTC	156
63958202	NTC_FAT10592	NTC	72
63958203	NTC_FAT10592	NTC	101
63958204	NTC_FAT10592	NTC	85
63958205	NTC_FAT10592	NTC	112
63958206	NTC_FAT10592	NTC	189
63958207	NTC_FAT10592	NTC	54
63958208	NTC_FAT10592	NTC	169
63958209	NTC_FAT10592	NTC	194
63958210	NTC_FAT10592	NTC	54
63958211	NTC_FAT10592	NTC	113
63958212	NTC_FAT10592	NTC	93
63958213	NTC_FAT10592	NTC	47
63958214	NTC_FAT10592	NTC	75
63958215	NTC_FAT10592	NTC	97
63958216	NTC_FAT10592	NTC	144
63958217	NTC_FAT10592	NTC	118
63958218	NTC_FAT10592	NTC	95
63958219	NTC_FAT10592	NTC	61
63958220	NTC_FAT10592	NTC	47
63958221	NTC_FAT10592	NTC	68
63958222	NTC_FAT10592	NTC	93
63958223	NTC_FAT10592	NTC	52
63958224	NTC_FAT10592	NTC	102
63958225	NTC_FAT10592	NTC	74
63958226	NTC_FAT10592	NTC	54
63958227	NTC_FAT10592	NTC	54
63958228	NTC_FAT10592	NTC	123
63958229	NTC_FAT10592	NTC	116
63958230	NTC_FAT10592	NTC	122
63958231	NTC_FAT10592	NTC	75
63958232	NTC_FAT10592	NTC	31
63958233	NTC_FAT10592	NTC	124
63958234	NTC_FAT10592	NTC	78
63958235	NTC_FAT10592	NTC	115
63958236	NTC_FAT10592	NTC	292
63958237	NTC_FAT10592	NTC	55
63958238	NTC_FAT10592	NTC	124
63958239	NTC_FAT10592	NTC	81
63958240	NTC_FAT10592	NTC	52
63958241	NTC_FAT10592	NTC	110
63958242	NTC_FAT10592	NTC	42
63958243	NTC_FAT10592	NTC	56
63958244	NTC_FAT10592	NTC	82
63958245	NTC_FAT10592	NTC	117
63958246	NTC_FAT10592	NTC	31
63958247	NTC_FAT10592	NTC	136
63958248	NTC_FAT10592	NTC	51
63958249	NTC_FAT10592	NTC	153
63958250	NTC_FAT10592	NTC	53
63958251	NTC_FAT10592	NTC	135
63958252	NTC_FAT10592	NTC	265
63958253	NTC_FAT10592	NTC	80
63958254	NTC_FAT10592	NTC	95
63958255	NTC_FAT10592	NTC	58
63958256	NTC_FAT10592	NTC	74
63958257	NTC_FAT10592	NTC	119
63958258	NTC_FAT10592	NTC	41
63958259	NTC_FAT10592	NTC	59
63958260	NTC_FAT10592	NTC	98
63958261	NTC_FAT10592	NTC	150
63958262	NTC_FAT10592	NTC	64
63958263	NTC_FAT10592	NTC	94
63958264	NTC_FAT10592	NTC	104
63958265	NTC_FAT10592	NTC	111
63958266	NTC_FAT10592	NTC	83
63958267	NTC_FAT10592	NTC	16
63958268	NTC_FAT10592	NTC	31
63958269	NTC_FAT10592	NTC	68
63958270	NTC_FAT10592	NTC	24
63958271	NTC_FAT10592	NTC	67
63958272	NTC_FAT10592	NTC	93
63958273	NTC_FAT10592	NTC	84
63958274	NTC_FAT10592	NTC	96
63958275	NTC_FAT10592	NTC	79
63958276	NTC_FAT10592	NTC	95
63958277	NTC_FAT10592	NTC	47
63958278	NTC_FAT10592	NTC	65
63958279	NTC_FAT10592	NTC	88
63958280	NTC_FAT10592	NTC	155
63958281	NTC_FAT10592	NTC	44
63958282	NTC_FAT10592	NTC	102
63958283	NTC_FAT10592	NTC	92
63958284	NTC_FAT10592	NTC	99
63958285	NTC_FAT10592	NTC	97
63958286	NTC_FAT10592	NTC	66
63958287	NTC_FAT10592	NTC	135
63958288	NTC_FAT10592	NTC	198
63958289	NTC_FAT10592	NTC	24
63958290	NTC_FAT10592	NTC	48
63958291	NTC_FAT10592	NTC	105
63958292	NTC_FAT10592	NTC	12
63958293	NTC_FAT10592	NTC	98
63958294	NTC_FAT10592	NTC	78
63958295	NTC_FAT10592	NTC	72
63958296	NTC_FAT10592	NTC	89
63958297	NTC_FAT10592	NTC	24
63958298	NTC_FAT10592	NTC	18
63958299	NTC_FAT10592	NTC	138
63958300	NTC_FAT10592	NTC	124
63958301	NTC_FAT10592	NTC	109
63958302	NTC_FAT10592	NTC	33
63958303	NTC_FAT10592	NTC	63
63958304	NTC_FAT10592	NTC	51
63958305	NTC_FAT10592	NTC	113
63958306	NTC_FAT10592	NTC	44
63958307	NTC_FAT10592	NTC	54
63958308	NTC_FAT10592	NTC	43
63958309	NTC_FAT10592	NTC	152
63958310	NTC_FAT10592	NTC	125
63958311	NTC_FAT10592	NTC	84
63958312	NTC_FAT10592	NTC	92
63958313	NTC_FAT10592	NTC	75
63958314	NTC_FAT10592	NTC	51
63958315	NTC_FAT10592	NTC	38
63958316	NTC_FAT10592	NTC	78
63958317	NTC_FAT10592	NTC	13
63958318	NTC_FAT10592	NTC	120
63958319	NTC_FAT10592	NTC	77
63958320	NTC_FAT10592	NTC	102
63958321	NTC_FAT10592	NTC	51
63958322	NTC_FAT10592	NTC	81
63958323	NTC_FAT10592	NTC	60
63958324	NTC_FAT10592	NTC	48
63958325	NTC_FAT10592	NTC	78
63958326	NTC_FAT10592	NTC	120
63958327	NTC_FAT10592	NTC	44
63958328	NTC_FAT10592	NTC	58
63958329	NTC_FAT10592	NTC	63
63958330	NTC_FAT10592	NTC	101
63958331	NTC_FAT10592	NTC	107
63958332	NTC_FAT10592	NTC	119
63958333	NTC_FAT10592	NTC	147
63958334	NTC_FAT10592	NTC	40
63958335	NTC_FAT10592	NTC	88
63958336	NTC_FAT10592	NTC	105
63958337	NTC_FAT10592	NTC	53
63958338	NTC_FAT10592	NTC	121
63958339	NTC_FAT10592	NTC	170
63958340	NTC_FAT10592	NTC	124
63958341	NTC_FAT10592	NTC	96
63958342	NTC_FAT10592	NTC	117
63958343	NTC_FAT10592	NTC	171
63958344	NTC_FAT10592	NTC	85
63958345	NTC_FAT10592	NTC	87
63958346	NTC_FAT10592	NTC	56
63958347	NTC_FAT10592	NTC	91
63958348	NTC_FAT10592	NTC	124
63958349	NTC_FAT10592	NTC	48
63958350	NTC_FAT10592	NTC	51
63958351	NTC_FAT10592	NTC	52
63958352	NTC_FAT10592	NTC	60
63958353	NTC_FAT10592	NTC	63
63958354	NTC_FAT10592	NTC	60
63958355	NTC_FAT10592	NTC	55
63958356	NTC_FAT10592	NTC	85
63958357	NTC_FAT10592	NTC	144
63958358	NTC_FAT10592	NTC	39
63958359	NTC_FAT10592	NTC	146
63958360	NTC_FAT10592	NTC	69
63958361	NTC_FAT10592	NTC	62
63958362	NTC_FAT10592	NTC	46
63958363	NTC_FAT10592	NTC	73
63958364	NTC_FAT10592	NTC	169
63958365	NTC_FAT10592	NTC	137
63958366	NTC_FAT10592	NTC	70
63958367	NTC_FAT10592	NTC	110
63958368	NTC_FAT10592	NTC	54
63958369	NTC_FAT10592	NTC	50
63958370	NTC_FAT10592	NTC	61
63958371	NTC_FAT10592	NTC	76
63958372	NTC_FAT10592	NTC	106
63958373	NTC_FAT10592	NTC	77
63958374	NTC_FAT10592	NTC	57
63958375	NTC_FAT10592	NTC	80
63958376	NTC_FAT10592	NTC	50
63958377	NTC_FAT10592	NTC	191
63958378	NTC_FAT10592	NTC	112
63958379	NTC_FAT10592	NTC	128
63958380	NTC_FAT10592	NTC	127
63958381	NTC_FAT10592	NTC	37
63958382	NTC_FAT10592	NTC	55
63958383	NTC_FAT10592	NTC	75
63958384	NTC_FAT10592	NTC	40
63958385	NTC_FAT10592	NTC	48
63958386	NTC_FAT10592	NTC	154
63958387	NTC_FAT10592	NTC	128
63958388	NTC_FAT10592	NTC	136
63958389	NTC_FAT10592	NTC	43
63958390	NTC_FAT10592	NTC	65
63958391	NTC_FAT10592	NTC	91
63958392	NTC_FAT10592	NTC	115
63958393	NTC_FAT10592	NTC	76
63958394	NTC_FAT10592	NTC	53
63958395	NTC_FAT10592	NTC	170
63958396	NTC_FAT10592	NTC	95
63958397	NTC_FAT10592	NTC	85
63958398	NTC_FAT10592	NTC	67
63958399	NTC_FAT10592	NTC	46
63958400	NTC_FAT10592	NTC	103
63958401	NTC_FAT10592	NTC	42
63958402	NTC_FAT10592	NTC	37
63958403	NTC_FAT10592	NTC	118
63958404	NTC_FAT10592	NTC	48
63958405	NTC_FAT10592	NTC	114
63958406	NTC_FAT10592	NTC	70
63958407	NTC_FAT10592	NTC	43
63958408	NTC_FAT10592	NTC	64
63958409	NTC_FAT10592	NTC	99
63958410	NTC_FAT10592	NTC	120
63958411	NTC_FAT10592	NTC	102
63958412	NTC_FAT10592	NTC	119
63958413	NTC_FAT10592	NTC	42
63958414	NTC_FAT10592	NTC	43
63958415	NTC_FAT10592	NTC	146
63958416	NTC_FAT10592	NTC	160
63958417	NTC_FAT10592	NTC	87
63958418	NTC_FAT10592	NTC	78
63958419	NTC_FAT10592	NTC	54
63958420	NTC_FAT10592	NTC	211
63958421	NTC_FAT10592	NTC	29
63958422	NTC_FAT10592	NTC	137
63958423	NTC_FAT10592	NTC	78
63958424	NTC_FAT10592	NTC	37
63958425	NTC_FAT10592	NTC	119
63958426	NTC_FAT10592	NTC	26
63958427	NTC_FAT10592	NTC	66
63958428	NTC_FAT10592	NTC	102
63958429	NTC_FAT10592	NTC	71
63958430	NTC_FAT10592	NTC	159
63958431	NTC_FAT10592	NTC	138
63958432	NTC_FAT10592	NTC	99
63958433	NTC_FAT10592	NTC	89
63958434	NTC_FAT10592	NTC	143
63958435	NTC_FAT10592	NTC	96
63958436	NTC_FAT10592	NTC	49
63958437	NTC_FAT10592	NTC	70
63958438	NTC_FAT10592	NTC	84
63958439	NTC_FAT10592	NTC	143
63958440	NTC_FAT10592	NTC	123
63958441	NTC_FAT10592	NTC	17
63958442	NTC_FAT10592	NTC	12
63958443	NTC_FAT10592	NTC	137
63958444	NTC_FAT10592	NTC	172
63958445	NTC_FAT10592	NTC	72
63958446	NTC_FAT10592	NTC	101
63958447	NTC_FAT10592	NTC	117
63958448	NTC_FAT10592	NTC	144
63958449	NTC_FAT10592	NTC	57
63958450	NTC_FAT10592	NTC	89
63958451	NTC_FAT10592	NTC	115
63958452	NTC_FAT10592	NTC	111
63958453	NTC_FAT10592	NTC	91
63958454	NTC_FAT10592	NTC	135
63958455	NTC_FAT10592	NTC	33
63958456	NTC_FAT10592	NTC	142
63958457	NTC_FAT10592	NTC	161
63958458	NTC_FAT10592	NTC	92
63958459	NTC_FAT10592	NTC	56
63958460	NTC_FAT10592	NTC	41
63958461	NTC_FAT10592	NTC	47
63958462	NTC_FAT10592	NTC	126
63958463	NTC_FAT10592	NTC	50
63958464	NTC_FAT10592	NTC	33
63958465	NTC_FAT10592	NTC	62
63958466	NTC_FAT10592	NTC	106
63958467	NTC_FAT10592	NTC	138
63958468	NTC_FAT10592	NTC	44
63958469	NTC_FAT10592	NTC	85
63958470	NTC_FAT10592	NTC	125
63958471	NTC_FAT10592	NTC	116
63958472	NTC_FAT10592	NTC	139
63958473	NTC_FAT10592	NTC	134
63958474	NTC_FAT10592	NTC	44
63958475	NTC_FAT10592	NTC	78
63958476	NTC_FAT10592	NTC	186
63958477	NTC_FAT10592	NTC	39
63958478	NTC_FAT10592	NTC	41
63958479	NTC_FAT10592	NTC	44
63958480	NTC_FAT10592	NTC	150
63958481	NTC_FAT10592	NTC	135
63958482	NTC_FAT10592	NTC	91
63958483	NTC_FAT10592	NTC	72
63958484	NTC_FAT10592	NTC	96
63958485	NTC_FAT10592	NTC	78
63958486	NTC_FAT10592	NTC	83
63958487	NTC_FAT10592	NTC	167
63958488	NTC_FAT10592	NTC	142
63958489	NTC_FAT10592	NTC	68
63958490	NTC_FAT10592	NTC	173
63958491	NTC_FAT10592	NTC	82
63958492	NTC_FAT10592	NTC	118
63958493	NTC_FAT10592	NTC	125
63958494	NTC_FAT10592	NTC	138
63958495	NTC_FAT10592	NTC	47
63958496	NTC_FAT10592	NTC	98
63958497	NTC_FAT10592	NTC	67
63958498	NTC_FAT10592	NTC	57
63958499	NTC_FAT10592	NTC	61
63958500	NTC_FAT10592	NTC	78
63958501	NTC_FAT10592	NTC	67
63958502	NTC_FAT10592	NTC	67
63958503	NTC_FAT10592	NTC	92
63958504	NTC_FAT10592	NTC	202
63958505	NTC_FAT10592	NTC	146
63958506	NTC_FAT10592	NTC	88
63958507	NTC_FAT10592	NTC	94
63958508	NTC_FAT10592	NTC	151
63958509	NTC_FAT10592	NTC	142
63958510	NTC_FAT10592	NTC	20
63958511	NTC_FAT10592	NTC	109
63958512	NTC_FAT10592	NTC	9
63958513	NTC_FAT10592	NTC	153
63958514	NTC_FAT10592	NTC	90
63958515	NTC_FAT10592	NTC	27
63958516	NTC_FAT10592	NTC	139
63958517	NTC_FAT10592	NTC	33
63958518	NTC_FAT10592	NTC	139
63958519	NTC_FAT10592	NTC	128
63958520	NTC_FAT10592	NTC	172
63958521	NTC_FAT10592	NTC	78
63958522	NTC_FAT10592	NTC	116
63958523	NTC_FAT10592	NTC	29
63958524	NTC_FAT10592	NTC	105
63958525	NTC_FAT10592	NTC	115
63958526	NTC_FAT10592	NTC	54
63958527	NTC_FAT10592	NTC	147
63958528	NTC_FAT10592	NTC	110
63958529	NTC_FAT10592	NTC	88
63958530	NTC_FAT10592	NTC	245
63958531	NTC_FAT10592	NTC	72
63958532	NTC_FAT10592	NTC	50
63958533	NTC_FAT10592	NTC	130
63958534	NTC_FAT10592	NTC	42
63958535	NTC_FAT10592	NTC	75
63958536	NTC_FAT10592	NTC	106
63958537	NTC_FAT10592	NTC	104
63958538	NTC_FAT10592	NTC	191
63958539	NTC_FAT10592	NTC	42
63958540	NTC_FAT10592	NTC	129
63958541	NTC_FAT10592	NTC	110
63958542	NTC_FAT10592	NTC	71
63958543	NTC_FAT10592	NTC	88
63958544	NTC_FAT10592	NTC	46
63958545	NTC_FAT10592	NTC	103
63958546	NTC_FAT10592	NTC	141
63958547	NTC_FAT10592	NTC	56
63958548	NTC_FAT10592	NTC	79
63958549	NTC_FAT10592	NTC	82
63958550	NTC_FAT10592	NTC	87
63958551	NTC_FAT10592	NTC	39
63958552	NTC_FAT10592	NTC	106
63958553	NTC_FAT10592	NTC	111
63958554	NTC_FAT10592	NTC	132
63958555	NTC_FAT10592	NTC	54
63958556	NTC_FAT10592	NTC	123
63958557	NTC_FAT10592	NTC	93
63958558	NTC_FAT10592	NTC	88
63958559	NTC_FAT10592	NTC	52
63958560	NTC_FAT10592	NTC	41
63958561	NTC_FAT10592	NTC	147
63958562	NTC_FAT10592	NTC	38
63958563	NTC_FAT10592	NTC	66
63958564	NTC_FAT10592	NTC	69
63958565	NTC_FAT10592	NTC	103
63958566	NTC_FAT10592	NTC	91
63958567	NTC_FAT10592	NTC	52
63958568	NTC_FAT10592	NTC	60
63958569	NTC_FAT10592	NTC	94
63958570	NTC_FAT10592	NTC	68
63958571	NTC_FAT10592	NTC	57
63958572	NTC_FAT10592	NTC	51
63958573	NTC_FAT10592	NTC	132
63958574	NTC_FAT10592	NTC	67
63958575	NTC_FAT10592	NTC	90
63958576	NTC_FAT10592	NTC	23
63958577	NTC_FAT10592	NTC	81
63958578	NTC_FAT10592	NTC	46
63958579	NTC_FAT10592	NTC	10
63958580	NTC_FAT10592	NTC	94
63958581	NTC_FAT10592	NTC	145
63958582	NTC_FAT10592	NTC	46
63958583	NTC_FAT10592	NTC	99
63958584	NTC_FAT10592	NTC	43
63958585	NTC_FAT10592	NTC	60
63958586	NTC_FAT10592	NTC	27
63958587	NTC_FAT10592	NTC	66
63958588	NTC_FAT10592	NTC	114
63958589	NTC_FAT10592	NTC	73
63958590	NTC_FAT10592	NTC	17
63958591	NTC_FAT10592	NTC	57
63958592	NTC_FAT10592	NTC	132
63958593	NTC_FAT10592	NTC	152
63958594	NTC_FAT10592	NTC	30
63958595	NTC_FAT10592	NTC	72
63958596	NTC_FAT10592	NTC	34
63958597	NTC_FAT10592	NTC	65
63958598	NTC_FAT10592	NTC	51
63958599	NTC_FAT10592	NTC	98
63958600	NTC_FAT10592	NTC	85
63958601	NTC_FAT10592	NTC	29
63958602	NTC_FAT10592	NTC	103
63958603	NTC_FAT10592	NTC	80
63958604	NTC_FAT10592	NTC	174
63958605	NTC_FAT10592	NTC	119
63958606	NTC_FAT10592	NTC	21
63958607	NTC_FAT10592	NTC	212
63958608	NTC_FAT10592	NTC	85
63958609	NTC_FAT10592	NTC	85
63958610	NTC_FAT10592	NTC	79
63958611	NTC_FAT10592	NTC	114
63958612	NTC_FAT10592	NTC	49
63958613	NTC_FAT10592	NTC	74
63958614	NTC_FAT10592	NTC	79
63958615	NTC_FAT10592	NTC	141
63958616	NTC_FAT10592	NTC	82
63958617	NTC_FAT10592	NTC	53
63958618	NTC_FAT10592	NTC	132
63958619	NTC_FAT10592	NTC	59
63958620	NTC_FAT10592	NTC	73
63958621	NTC_FAT10592	NTC	66
63958622	NTC_FAT10592	NTC	172
63958623	NTC_FAT10592	NTC	83
63958624	NTC_FAT10592	NTC	166
63958625	NTC_FAT10592	NTC	58
63958626	NTC_FAT10592	NTC	106
63958627	NTC_FAT10592	NTC	40
63958628	NTC_FAT10592	NTC	132
63958629	NTC_FAT10592	NTC	77
63958630	NTC_FAT10592	NTC	104
63958631	NTC_FAT10592	NTC	112
63958632	NTC_FAT10592	NTC	42
63958633	NTC_FAT10592	NTC	112
63958634	NTC_FAT10592	NTC	69
63958635	NTC_FAT10592	NTC	105
63958636	NTC_FAT10592	NTC	51
63958637	NTC_FAT10592	NTC	83
63958638	NTC_FAT10592	NTC	58
63958639	NTC_FAT10592	NTC	85
63958640	NTC_FAT10592	NTC	115
63958641	NTC_FAT10592	NTC	82
63958642	NTC_FAT10592	NTC	49
63958643	NTC_FAT10592	NTC	46
63958644	NTC_FAT10592	NTC	131
63958645	NTC_FAT10592	NTC	58
63958646	NTC_FAT10592	NTC	65
63958647	NTC_FAT10592	NTC	88
63958648	NTC_FAT10592	NTC	75
63958649	NTC_FAT10592	NTC	93
63958650	NTC_FAT10592	NTC	123
63958651	NTC_FAT10592	NTC	79
63958652	NTC_FAT10592	NTC	121
63958653	NTC_FAT10592	NTC	107
63958654	NTC_FAT10592	NTC	138
63958655	NTC_FAT10592	NTC	78
63958656	NTC_FAT10592	NTC	138
63958657	NTC_FAT10592	NTC	30
63958658	NTC_FAT10592	NTC	67
63958659	NTC_FAT10592	NTC	117
63958660	NTC_FAT10592	NTC	72
63958661	NTC_FAT10592	NTC	117
63958662	NTC_FAT10592	NTC	113
63958663	NTC_FAT10592	NTC	66
63958664	NTC_FAT10592	NTC	92
63958665	NTC_FAT10592	NTC	118
63958666	NTC_FAT10592	NTC	26
63958667	NTC_FAT10592	NTC	52
63958668	NTC_FAT10592	NTC	136
63958669	NTC_FAT10592	NTC	48
63958670	NTC_FAT10592	NTC	86
63958671	NTC_FAT10592	NTC	49
63958672	NTC_FAT10592	NTC	57
63958673	NTC_FAT10592	NTC	87
63958674	NTC_FAT10592	NTC	78
63958675	NTC_FAT10592	NTC	90
63958676	NTC_FAT10592	NTC	41
63958677	NTC_FAT10592	NTC	53
63958678	NTC_FAT10592	NTC	102
63958679	NTC_FAT10592	NTC	191
63958680	NTC_FAT10592	NTC	102
63958681	NTC_FAT10592	NTC	90
63958682	NTC_FAT10592	NTC	42
63958683	NTC_FAT10592	NTC	131
63958684	NTC_FAT10592	NTC	117
63958685	NTC_FAT10592	NTC	117
63958686	NTC_FAT10592	NTC	92
63958687	NTC_FAT10592	NTC	77
63958688	NTC_FAT10592	NTC	42
63958689	NTC_FAT10592	NTC	133
63958690	NTC_FAT10592	NTC	80
63958691	NTC_FAT10592	NTC	85
63958692	NTC_FAT10592	NTC	43
63958693	NTC_FAT10592	NTC	17
63958694	NTC_FAT10592	NTC	120
63958695	NTC_FAT10592	NTC	133
63958696	NTC_FAT10592	NTC	57
63958697	NTC_FAT10592	NTC	57
63958698	NTC_FAT10592	NTC	26
63958699	NTC_FAT10592	NTC	115
63958700	NTC_FAT10592	NTC	78
63958701	NTC_FAT10592	NTC	102
63958702	NTC_FAT10592	NTC	184
63958703	NTC_FAT10592	NTC	59
63958704	NTC_FAT10592	NTC	29
63958705	NTC_FAT10592	NTC	37
63958706	NTC_FAT10592	NTC	107
63958707	NTC_FAT10592	NTC	86
63958708	NTC_FAT10592	NTC	196
63958709	NTC_FAT10592	NTC	97
63958710	NTC_FAT10592	NTC	60
63958711	NTC_FAT10592	NTC	76
63958712	NTC_FAT10592	NTC	79
63958713	NTC_FAT10592	NTC	90
63958714	NTC_FAT10592	NTC	88
63958715	NTC_FAT10592	NTC	8
63958716	NTC_FAT10592	NTC	59
63958717	NTC_FAT10592	NTC	105
63958718	NTC_FAT10592	NTC	96
63958719	NTC_FAT10592	NTC	79
63958720	NTC_FAT10592	NTC	51
63958721	NTC_FAT10592	NTC	96
63958722	NTC_FAT10592	NTC	49
63958723	NTC_FAT10592	NTC	83
63958724	NTC_FAT10592	NTC	62
63958725	NTC_FAT10592	NTC	96
63958726	NTC_FAT10592	NTC	205
63958727	NTC_FAT10592	NTC	107
63958728	NTC_FAT10592	NTC	143
63958729	NTC_FAT10592	NTC	105
63958730	NTC_FAT10592	NTC	81
63958731	NTC_FAT10592	NTC	68
63958732	NTC_FAT10592	NTC	75
63958733	NTC_FAT10592	NTC	124
63958734	NTC_FAT10592	NTC	108
63958735	NTC_FAT10592	NTC	82
63958736	NTC_FAT10592	NTC	48
63958737	NTC_FAT10592	NTC	65
63958738	NTC_FAT10592	NTC	40
63958739	NTC_FAT10592	NTC	148
63958740	NTC_FAT10592	NTC	107
63958741	NTC_FAT10592	NTC	163
63958742	NTC_FAT10592	NTC	51
63958743	NTC_FAT10592	NTC	123
63958744	NTC_FAT10592	NTC	54
63958745	NTC_FAT10592	NTC	94
63958746	NTC_FAT10592	NTC	125
63958747	NTC_FAT10592	NTC	53
63958748	NTC_FAT10592	NTC	38
63958749	NTC_FAT10592	NTC	131
63958750	NTC_FAT10592	NTC	70
63958751	NTC_FAT10592	NTC	106
63958752	NTC_FAT10592	NTC	23
63958753	NTC_FAT10592	NTC	176
63958754	NTC_FAT10592	NTC	88
63958755	NTC_FAT10592	NTC	77
63958756	NTC_FAT10592	NTC	115
63958757	NTC_FAT10592	NTC	52
63958758	NTC_FAT10592	NTC	50
63958759	NTC_FAT10592	NTC	75
63958760	NTC_FAT10592	NTC	57
63958761	NTC_FAT10592	NTC	294
63958762	NTC_FAT10592	NTC	170
63958763	NTC_FAT10592	NTC	56
63958764	NTC_FAT10592	NTC	91
63958765	NTC_FAT10592	NTC	44
63958766	NTC_FAT10592	NTC	55
63958767	NTC_FAT10592	NTC	67
63958768	NTC_FAT10592	NTC	141
63958769	NTC_FAT10592	NTC	61
63958770	NTC_FAT10592	NTC	107
63958771	NTC_FAT10592	NTC	107
63958772	NTC_FAT10592	NTC	82
63958773	NTC_FAT10592	NTC	50
63958774	NTC_FAT10592	NTC	112
63958775	NTC_FAT10592	NTC	37
63958776	NTC_FAT10592	NTC	8
63958777	NTC_FAT10592	NTC	117
63958778	NTC_FAT10592	NTC	100
63958779	NTC_FAT10592	NTC	51
63958780	NTC_FAT10592	NTC	55
63958781	NTC_FAT10592	NTC	78
63958782	NTC_FAT10592	NTC	133
63958783	NTC_FAT10592	NTC	32
63958784	NTC_FAT10592	NTC	67
63958785	NTC_FAT10592	NTC	124
63958786	NTC_FAT10592	NTC	100
63958787	NTC_FAT10592	NTC	76
63958788	NTC_FAT10592	NTC	120
63958789	NTC_FAT10592	NTC	126
63958790	NTC_FAT10592	NTC	19
63958791	NTC_FAT10592	NTC	94
63958792	NTC_FAT10592	NTC	10
63958793	NTC_FAT10592	NTC	182
63958794	NTC_FAT10592	NTC	113
63958795	NTC_FAT10592	NTC	113
63958796	NTC_FAT10592	NTC	68
63958797	NTC_FAT10592	NTC	73
63958798	NTC_FAT10592	NTC	199
63958799	NTC_FAT10592	NTC	111
63958800	NTC_FAT10592	NTC	45
63958801	NTC_FAT10592	NTC	52
63958802	NTC_FAT10592	NTC	74
63958803	NTC_FAT10592	NTC	103
63958804	NTC_FAT10592	NTC	55
63958805	NTC_FAT10592	NTC	72
63958806	NTC_FAT10592	NTC	95
63958807	NTC_FAT10592	NTC	66
63958808	NTC_FAT10592	NTC	86
63958809	NTC_FAT10592	NTC	46
63958810	NTC_FAT10592	NTC	42
63958811	NTC_FAT10592	NTC	152
63958812	NTC_FAT10592	NTC	30
63958813	NTC_FAT10592	NTC	61
63958814	NTC_FAT10592	NTC	68
63958815	NTC_FAT10592	NTC	42
63958816	NTC_FAT10592	NTC	118
63958817	NTC_FAT10592	NTC	193
63958818	NTC_FAT10592	NTC	78
63958819	NTC_FAT10592	NTC	19
63958820	NTC_FAT10592	NTC	52
63958821	NTC_FAT10592	NTC	96
63958822	NTC_FAT10592	NTC	108
63958823	NTC_FAT10592	NTC	148
63958824	NTC_FAT10592	NTC	87
63958825	NTC_FAT10592	NTC	117
63958826	NTC_FAT10592	NTC	56
63958827	NTC_FAT10592	NTC	18
63958828	NTC_FAT10592	NTC	75
63958829	NTC_FAT10592	NTC	38
63958830	NTC_FAT10592	NTC	167
63958831	NTC_FAT10592	NTC	33
63958832	NTC_FAT10592	NTC	141
63958833	NTC_FAT10592	NTC	86
63958834	NTC_FAT10592	NTC	19
63958835	NTC_FAT10592	NTC	131
63958836	NTC_FAT10592	NTC	67
63958837	NTC_FAT10592	NTC	83
63958838	NTC_FAT10592	NTC	74
63958839	NTC_FAT10592	NTC	72
63958840	NTC_FAT10592	NTC	175
63958841	NTC_FAT10592	NTC	310
63958842	NTC_FAT10592	NTC	53
63958843	NTC_FAT10592	NTC	49
63958844	NTC_FAT10592	NTC	143
63958845	NTC_FAT10592	NTC	47
63958846	NTC_FAT10592	NTC	105
63958847	NTC_FAT10592	NTC	90
63958848	NTC_FAT10592	NTC	48
63958849	NTC_FAT10592	NTC	152
63958850	NTC_FAT10592	NTC	84
63958851	NTC_FAT10592	NTC	127
63958852	NTC_FAT10592	NTC	174
63958853	NTC_FAT10592	NTC	115
63958854	NTC_FAT10592	NTC	101
63958855	NTC_FAT10592	NTC	53
63958856	NTC_FAT10592	NTC	57
63958857	NTC_FAT10592	NTC	158
63958858	NTC_FAT10592	NTC	84
63958859	NTC_FAT10592	NTC	161
63958860	NTC_FAT10592	NTC	41
63958861	NTC_FAT10592	NTC	95
63958862	NTC_FAT10592	NTC	157
63958863	NTC_FAT10592	NTC	88
63958864	NTC_FAT10592	NTC	104
63958865	NTC_FAT10592	NTC	129
63958866	NTC_FAT10592	NTC	84
63958867	NTC_FAT10592	NTC	79
63958868	NTC_FAT10592	NTC	30
63958869	NTC_FAT10592	NTC	79
63958870	NTC_FAT10592	NTC	39
63958871	NTC_FAT10592	NTC	141
63958872	NTC_FAT10592	NTC	64
63958873	NTC_FAT10592	NTC	127
63958874	NTC_FAT10592	NTC	30
63958875	NTC_FAT10592	NTC	62
63958876	NTC_FAT10592	NTC	38
63958877	NTC_FAT10592	NTC	53
63958878	NTC_FAT10592	NTC	71
63958879	NTC_FAT10592	NTC	138
63958880	NTC_FAT10592	NTC	73
63958881	NTC_FAT10592	NTC	80
63958882	NTC_FAT10592	NTC	93
63958883	NTC_FAT10592	NTC	104
63958884	NTC_FAT10592	NTC	90
63958885	NTC_FAT10592	NTC	93
63958886	NTC_FAT10592	NTC	91
63958887	NTC_FAT10592	NTC	139
63958888	NTC_FAT10592	NTC	89
63958889	NTC_FAT10592	NTC	122
63958890	NTC_FAT10592	NTC	46
63958891	NTC_FAT10592	NTC	76
63958892	NTC_FAT10592	NTC	73
63958893	NTC_FAT10592	NTC	69
63958894	NTC_FAT10592	NTC	118
63958895	NTC_FAT10592	NTC	107
63958896	NTC_FAT10592	NTC	74
63958897	NTC_FAT10592	NTC	86
63958898	NTC_FAT10592	NTC	116
63958899	NTC_FAT10592	NTC	100
63958900	NTC_FAT10592	NTC	80
63958901	NTC_FAT10592	NTC	60
63958902	NTC_FAT10592	NTC	69
63958903	NTC_FAT10592	NTC	36
63958904	NTC_FAT10592	NTC	102
63958905	NTC_FAT10592	NTC	145
63958906	NTC_FAT10592	NTC	162
63958907	NTC_FAT10592	NTC	99
63958908	NTC_FAT10592	NTC	82
63958909	NTC_FAT10592	NTC	63
63958910	NTC_FAT10592	NTC	166
63958911	NTC_FAT10592	NTC	66
63958912	NTC_FAT10592	NTC	124
63958913	NTC_FAT10592	NTC	55
63958914	NTC_FAT10592	NTC	75
63958915	NTC_FAT10592	NTC	257
63958916	NTC_FAT10592	NTC	63
63958917	NTC_FAT10592	NTC	76
63958918	NTC_FAT10592	NTC	55
63958919	NTC_FAT10592	NTC	43
63958920	NTC_FAT10592	NTC	42
63958921	NTC_FAT10592	NTC	49
63958922	NTC_FAT10592	NTC	76
63958923	NTC_FAT10592	NTC	66
63958924	NTC_FAT10592	NTC	110
63958925	NTC_FAT10592	NTC	73
63958926	NTC_FAT10592	NTC	102
63958927	NTC_FAT10592	NTC	150
63958928	NTC_FAT10592	NTC	72
63958929	NTC_FAT10592	NTC	140
63958930	NTC_FAT10592	NTC	81
63958931	NTC_FAT10592	NTC	117
63958932	NTC_FAT10592	NTC	103
63958933	NTC_FAT10592	NTC	53
63958934	NTC_FAT10592	NTC	55
63958935	NTC_FAT10592	NTC	201
63958936	NTC_FAT10592	NTC	123
63958937	NTC_FAT10592	NTC	51
63958938	NTC_FAT10592	NTC	71
63958939	NTC_FAT10592	NTC	36
63958940	NTC_FAT10592	NTC	44
63958941	NTC_FAT10592	NTC	88
63958942	NTC_FAT10592	NTC	73
63958943	NTC_FAT10592	NTC	155
63958944	NTC_FAT10592	NTC	52
63958945	NTC_FAT10592	NTC	51
63958946	NTC_FAT10592	NTC	116
63958947	NTC_FAT10592	NTC	86
63958948	NTC_FAT10592	NTC	60
63958949	NTC_FAT10592	NTC	89
63958950	NTC_FAT10592	NTC	129
63958951	NTC_FAT10592	NTC	80
63958952	NTC_FAT10592	NTC	91
63958953	NTC_FAT10592	NTC	66
63958954	NTC_FAT10592	NTC	39
63958955	NTC_FAT10592	NTC	126
63958956	NTC_FAT10592	NTC	77
63958957	NTC_FAT10592	NTC	79
63958958	NTC_FAT10592	NTC	135
63958959	NTC_FAT10592	NTC	19
63958960	NTC_FAT10592	NTC	127
63958961	NTC_FAT10592	NTC	82
63958962	NTC_FAT10592	NTC	112
63958963	NTC_FAT10592	NTC	130
63958964	NTC_FAT10592	NTC	210
63958965	NTC_FAT10592	NTC	78
63958966	NTC_FAT10592	NTC	129
63958967	NTC_FAT10592	NTC	103
63958968	NTC_FAT10592	NTC	118
63958969	NTC_FAT10592	NTC	110
63958970	NTC_FAT10592	NTC	143
63958971	NTC_FAT10592	NTC	75
63958972	NTC_FAT10592	NTC	114
63958973	NTC_FAT10592	NTC	198
63958974	NTC_FAT10592	NTC	59
63958975	NTC_FAT10592	NTC	116
63958976	NTC_FAT10592	NTC	132
63958977	NTC_FAT10592	NTC	98
63958978	NTC_FAT10592	NTC	9
63958979	NTC_FAT10592	NTC	93
63958980	NTC_FAT10592	NTC	124
63958981	NTC_FAT10592	NTC	119
63958982	NTC_FAT10592	NTC	88
63958983	NTC_FAT10592	NTC	154
63958984	NTC_FAT10592	NTC	45
63958985	NTC_FAT10592	NTC	59
63958986	NTC_FAT10592	NTC	75
63958987	NTC_FAT10592	NTC	57
63958988	NTC_FAT10592	NTC	55
63958989	NTC_FAT10592	NTC	29
63958990	NTC_FAT10592	NTC	118
63958991	NTC_FAT10592	NTC	62
63958992	NTC_FAT10592	NTC	74
63958993	NTC_FAT10592	NTC	46
63958994	NTC_FAT10592	NTC	120
63958995	NTC_FAT10592	NTC	74
63958996	NTC_FAT10592	NTC	50
63958997	NTC_FAT10592	NTC	35
63958998	NTC_FAT10592	NTC	67
63958999	NTC_FAT10592	NTC	52
63959000	NTC_FAT10592	NTC	89
63959001	NTC_FAT10592	NTC	66
63959002	NTC_FAT10592	NTC	80
63959003	NTC_FAT10592	NTC	45
63959004	NTC_FAT10592	NTC	188
63959005	NTC_FAT10592	NTC	112
63959006	NTC_FAT10592	NTC	60
63959007	NTC_FAT10592	NTC	69
63959008	NTC_FAT10592	NTC	198
63959009	NTC_FAT10592	NTC	51
63959010	NTC_FAT10592	NTC	81
63959011	NTC_FAT10592	NTC	85
63959012	NTC_FAT10592	NTC	130
63959013	NTC_FAT10592	NTC	99
63959014	NTC_FAT10592	NTC	85
63959015	NTC_FAT10592	NTC	95
63959016	NTC_FAT10592	NTC	189
63959017	NTC_FAT10592	NTC	47
63959018	NTC_FAT10592	NTC	64
63959019	NTC_FAT10592	NTC	147
63959020	NTC_FAT10592	NTC	108
63959021	NTC_FAT10592	NTC	55
63959022	NTC_FAT10592	NTC	130
63959023	NTC_FAT10592	NTC	73
63959024	NTC_FAT10592	NTC	62
63959025	NTC_FAT10592	NTC	84
63959026	NTC_FAT10592	NTC	105
63959027	NTC_FAT10592	NTC	48
63959028	NTC_FAT10592	NTC	91
63959029	NTC_FAT10592	NTC	83
63959030	NTC_FAT10592	NTC	65
63959031	NTC_FAT10592	NTC	72
63959032	NTC_FAT10592	NTC	74
63959033	NTC_FAT10592	NTC	109
63959034	NTC_FAT10592	NTC	146
63959035	NTC_FAT10592	NTC	120
63959036	NTC_FAT10592	NTC	96
63959037	NTC_FAT10592	NTC	48
63959038	NTC_FAT10592	NTC	107
63959039	NTC_FAT10592	NTC	36
63959040	NTC_FAT10592	NTC	86
63959041	NTC_FAT10592	NTC	89
63959042	NTC_FAT10592	NTC	125
63959043	NTC_FAT10592	NTC	35
63959044	NTC_FAT10592	NTC	52
63959045	NTC_FAT10592	NTC	108
63959046	NTC_FAT10592	NTC	34
63959047	NTC_FAT10592	NTC	47
63959048	NTC_FAT10592	NTC	91
63959049	NTC_FAT10592	NTC	18
63959050	NTC_FAT10592	NTC	127
63959051	NTC_FAT10592	NTC	72
63959052	NTC_FAT10592	NTC	30
63959053	NTC_FAT10592	NTC	171
63959054	NTC_FAT10592	NTC	40
63959055	NTC_FAT10592	NTC	76
63959056	NTC_FAT10592	NTC	43
63959057	NTC_FAT10592	NTC	18
63959058	NTC_FAT10592	NTC	57
63959059	NTC_FAT10592	NTC	64
63959060	NTC_FAT10592	NTC	131
63959061	NTC_FAT10592	NTC	101
63959062	NTC_FAT10592	NTC	119
63959063	NTC_FAT10592	NTC	87
63959064	NTC_FAT10592	NTC	42
63959065	NTC_FAT10592	NTC	142
63959066	NTC_FAT10592	NTC	65
63959067	NTC_FAT10592	NTC	163
63959068	NTC_FAT10592	NTC	53
63959069	NTC_FAT10592	NTC	132
63959070	NTC_FAT10592	NTC	165
63959071	NTC_FAT10592	NTC	36
63959072	NTC_FAT10592	NTC	57
63959073	NTC_FAT10592	NTC	35
63959074	NTC_FAT10592	NTC	53
63959075	NTC_FAT10592	NTC	66
63959076	NTC_FAT10592	NTC	88
63959077	NTC_FAT10592	NTC	118
63959078	NTC_FAT10592	NTC	94
63959079	NTC_FAT10592	NTC	48
63959080	NTC_FAT10592	NTC	121
63959081	NTC_FAT10592	NTC	194
63959082	NTC_FAT10592	NTC	59
63959083	NTC_FAT10592	NTC	96
63959084	NTC_FAT10592	NTC	120
63959085	NTC_FAT10592	NTC	60
63959086	NTC_FAT10592	NTC	122
63959087	NTC_FAT10592	NTC	52
63959088	NTC_FAT10592	NTC	118
63959089	NTC_FAT10592	NTC	51
63959090	NTC_FAT10592	NTC	76
63959091	NTC_FAT10592	NTC	73
63959092	NTC_FAT10592	NTC	184
63959093	NTC_FAT10592	NTC	113
63959094	NTC_FAT10592	NTC	17
63959095	NTC_FAT10592	NTC	52
63959096	NTC_FAT10592	NTC	77
63959097	NTC_FAT10592	NTC	127
63959098	NTC_FAT10592	NTC	39
63959099	NTC_FAT10592	NTC	61
63959100	NTC_FAT10592	NTC	147
63959101	NTC_FAT10592	NTC	37
63959102	NTC_FAT10592	NTC	140
63959103	NTC_FAT10592	NTC	32
63959104	NTC_FAT10592	NTC	118
63959105	NTC_FAT10592	NTC	85
63959106	NTC_FAT10592	NTC	120
63959107	NTC_FAT10592	NTC	67
63959108	NTC_FAT10592	NTC	52
63959109	NTC_FAT10592	NTC	68
63959110	NTC_FAT10592	NTC	75
63959111	NTC_FAT10592	NTC	53
63959112	NTC_FAT10592	NTC	34
63959113	NTC_FAT10592	NTC	102
63959114	NTC_FAT10592	NTC	241
63959115	NTC_FAT10592	NTC	50
63959116	NTC_FAT10592	NTC	107
63959117	NTC_FAT10592	NTC	58
63959118	NTC_FAT10592	NTC	66
63959119	NTC_FAT10592	NTC	72
63959120	NTC_FAT10592	NTC	118
63959121	NTC_FAT10592	NTC	58
63959122	NTC_FAT10592	NTC	89
63959123	NTC_FAT10592	NTC	63
63959124	NTC_FAT10592	NTC	140
63959125	NTC_FAT10592	NTC	91
63959126	NTC_FAT10592	NTC	69
63959127	NTC_FAT10592	NTC	171
63959128	NTC_FAT10592	NTC	124
63959129	NTC_FAT10592	NTC	61
63959130	NTC_FAT10592	NTC	37
63959131	NTC_FAT10592	NTC	69
63959132	NTC_FAT10592	NTC	75
63959133	NTC_FAT10592	NTC	40
63959134	NTC_FAT10592	NTC	87
63959135	NTC_FAT10592	NTC	48
63959136	NTC_FAT10592	NTC	99
63959137	NTC_FAT10592	NTC	129
63959138	NTC_FAT10592	NTC	114
63959139	NTC_FAT10592	NTC	67
63959140	NTC_FAT10592	NTC	97
63959141	NTC_FAT10592	NTC	122
63959142	NTC_FAT10592	NTC	98
63959143	NTC_FAT10592	NTC	68
63959144	NTC_FAT10592	NTC	94
63959145	NTC_FAT10592	NTC	85
63959146	NTC_FAT10592	NTC	62
63959147	NTC_FAT10592	NTC	60
63959148	NTC_FAT10592	NTC	71
63959149	NTC_FAT10592	NTC	92
63959150	NTC_FAT10592	NTC	37
63959151	NTC_FAT10592	NTC	80
63959152	NTC_FAT10592	NTC	111
63959153	NTC_FAT10592	NTC	73
63959154	NTC_FAT10592	NTC	94
63959155	NTC_FAT10592	NTC	91
63959156	NTC_FAT10592	NTC	80
63959157	NTC_FAT10592	NTC	19
63959158	NTC_FAT10592	NTC	46
63959159	NTC_FAT10592	NTC	68
63959160	NTC_FAT10592	NTC	99
63959161	NTC_FAT10592	NTC	46
63959162	NTC_FAT10592	NTC	169
63959163	NTC_FAT10592	NTC	113
63959164	NTC_FAT10592	NTC	110
63959165	NTC_FAT10592	NTC	85
63959166	NTC_FAT10592	NTC	57
63959167	NTC_FAT10592	NTC	35
63959168	NTC_FAT10592	NTC	90
63959169	NTC_FAT10592	NTC	211
63959170	NTC_FAT10592	NTC	56
63959171	NTC_FAT10592	NTC	143
63959172	NTC_FAT10592	NTC	83
63959173	NTC_FAT10592	NTC	36
63959174	NTC_FAT10592	NTC	144
63959175	NTC_FAT10592	NTC	57
63959176	NTC_FAT10592	NTC	94
63959177	NTC_FAT10592	NTC	73
63959178	NTC_FAT10592	NTC	54
63959179	NTC_FAT10592	NTC	38
63959180	NTC_FAT10592	NTC	94
63959181	NTC_FAT10592	NTC	149
63959182	NTC_FAT10592	NTC	101
63959183	NTC_FAT10592	NTC	72
63959184	NTC_FAT10592	NTC	140
63959185	NTC_FAT10592	NTC	119
63959186	NTC_FAT10592	NTC	58
63959187	NTC_FAT10592	NTC	74
63959188	NTC_FAT10592	NTC	54
63959189	NTC_FAT10592	NTC	127
63959190	NTC_FAT10592	NTC	135
63959191	NTC_FAT10592	NTC	123
63959192	NTC_FAT10592	NTC	144
63959193	NTC_FAT10592	NTC	156
63959194	NTC_FAT10592	NTC	124
63959195	NTC_FAT10592	NTC	38
63959196	NTC_FAT10592	NTC	103
63959197	NTC_FAT10592	NTC	138
63959198	NTC_FAT10592	NTC	10
63959199	NTC_FAT10592	NTC	32
63959200	NTC_FAT10592	NTC	58
63959201	NTC_FAT10592	NTC	43
63959202	NTC_FAT10592	NTC	104
63959203	NTC_FAT10592	NTC	192
63959204	NTC_FAT10592	NTC	150
63959205	NTC_FAT10592	NTC	92
63959206	NTC_FAT10592	NTC	144
63959207	NTC_FAT10592	NTC	43
63959208	NTC_FAT10592	NTC	144
63959209	NTC_FAT10592	NTC	163
63959210	NTC_FAT10592	NTC	75
63959211	NTC_FAT10592	NTC	57
63959212	NTC_FAT10592	NTC	110
63959213	NTC_FAT10592	NTC	117
63959214	NTC_FAT10592	NTC	88
63959215	NTC_FAT10592	NTC	167
63959216	NTC_FAT10592	NTC	96
63959217	NTC_FAT10592	NTC	94
63959218	NTC_FAT10592	NTC	61
63959219	NTC_FAT10592	NTC	28
63959220	NTC_FAT10592	NTC	136
63959221	NTC_FAT10592	NTC	102
63959222	NTC_FAT10592	NTC	48
63959223	NTC_FAT10592	NTC	67
63959224	NTC_FAT10592	NTC	94
63959225	NTC_FAT10592	NTC	143
63959226	NTC_FAT10592	NTC	175
63959227	NTC_FAT10592	NTC	34
63959228	NTC_FAT10592	NTC	38
63959229	NTC_FAT10592	NTC	111
63959230	NTC_FAT10592	NTC	43
63959231	NTC_FAT10592	NTC	67
63959232	NTC_FAT10592	NTC	41
63959233	NTC_FAT10592	NTC	69
63959234	NTC_FAT10592	NTC	92
63959235	NTC_FAT10592	NTC	90
63959236	NTC_FAT10592	NTC	89
63959237	NTC_FAT10592	NTC	98
63959238	NTC_FAT10592	NTC	38
63959239	NTC_FAT10592	NTC	65
63959240	NTC_FAT10592	NTC	59
63959241	NTC_FAT10592	NTC	119
63959242	NTC_FAT10592	NTC	45
63959243	NTC_FAT10592	NTC	59
63959244	NTC_FAT10592	NTC	91
63959245	NTC_FAT10592	NTC	59
63959246	NTC_FAT10592	NTC	128
63959247	NTC_FAT10592	NTC	104
63959248	NTC_FAT10592	NTC	75
63959249	NTC_FAT10592	NTC	128
63959250	NTC_FAT10592	NTC	104
63959251	NTC_FAT10592	NTC	138
63959252	NTC_FAT10592	NTC	26
63959253	NTC_FAT10592	NTC	71
63959254	NTC_FAT10592	NTC	61
63959255	NTC_FAT10592	NTC	80
63959256	NTC_FAT10592	NTC	72
63959257	NTC_FAT10592	NTC	40
63959258	NTC_FAT10592	NTC	61
63959259	NTC_FAT10592	NTC	111
63959260	NTC_FAT10592	NTC	75
63959261	NTC_FAT10592	NTC	69
63959262	NTC_FAT10592	NTC	99
63959263	NTC_FAT10592	NTC	70
63959264	NTC_FAT10592	NTC	88
63959265	NTC_FAT10592	NTC	49
63959266	NTC_FAT10592	NTC	128
63959267	NTC_FAT10592	NTC	124
63959268	NTC_FAT10592	NTC	54
63959269	NTC_FAT10592	NTC	167
63959270	NTC_FAT10592	NTC	83
63959271	NTC_FAT10592	NTC	168
63959272	NTC_FAT10592	NTC	50
63959273	NTC_FAT10592	NTC	101
63959274	NTC_FAT10592	NTC	120
63959275	NTC_FAT10592	NTC	79
63959276	NTC_FAT10592	NTC	49
63959277	NTC_FAT10592	NTC	64
63959278	NTC_FAT10592	NTC	119
63959279	NTC_FAT10592	NTC	33
63959280	NTC_FAT10592	NTC	58
63959281	NTC_FAT10592	NTC	8
63959282	NTC_FAT10592	NTC	127
63959283	NTC_FAT10592	NTC	178
63959284	NTC_FAT10592	NTC	28
63959285	NTC_FAT10592	NTC	67
63959286	NTC_FAT10592	NTC	72
63959287	NTC_FAT10592	NTC	138
63959288	NTC_FAT10592	NTC	91
63959289	NTC_FAT10592	NTC	144
63959290	NTC_FAT10592	NTC	53
63959291	NTC_FAT10592	NTC	145
63959292	NTC_FAT10592	NTC	176
63959293	NTC_FAT10592	NTC	57
63959294	NTC_FAT10592	NTC	121
63959295	NTC_FAT10592	NTC	42
63959296	NTC_FAT10592	NTC	85
63959297	NTC_FAT10592	NTC	172
63959298	NTC_FAT10592	NTC	40
63959299	NTC_FAT10592	NTC	135
63959300	NTC_FAT10592	NTC	34
63959301	NTC_FAT10592	NTC	111
63959302	NTC_FAT10592	NTC	110
63959303	NTC_FAT10592	NTC	114
63959304	NTC_FAT10592	NTC	121
63959305	NTC_FAT10592	NTC	64
63959306	NTC_FAT10592	NTC	41
63959307	NTC_FAT10592	NTC	206
63959308	NTC_FAT10592	NTC	88
63959309	NTC_FAT10592	NTC	77
63959310	NTC_FAT10592	NTC	135
63959311	NTC_FAT10592	NTC	64
63959312	NTC_FAT10592	NTC	102
63959313	NTC_FAT10592	NTC	54
63959314	NTC_FAT10592	NTC	93
63959315	NTC_FAT10592	NTC	43
63959316	NTC_FAT10592	NTC	109
63959317	NTC_FAT10592	NTC	49
63959318	NTC_FAT10592	NTC	66
63959319	NTC_FAT10592	NTC	97
63959320	NTC_FAT10592	NTC	122
63959321	NTC_FAT10592	NTC	89
63959322	NTC_FAT10592	NTC	72
63959323	NTC_FAT10592	NTC	178
63959324	NTC_FAT10592	NTC	66
63959325	NTC_FAT10592	NTC	136
63959326	NTC_FAT10592	NTC	68
63959327	NTC_FAT10592	NTC	142
63959328	NTC_FAT10592	NTC	68
63959329	NTC_FAT10592	NTC	102
63959330	NTC_FAT10592	NTC	40
63959331	NTC_FAT10592	NTC	54
63959332	NTC_FAT10592	NTC	70
63959333	NTC_FAT10592	NTC	93
63959334	NTC_FAT10592	NTC	177
63959335	NTC_FAT10592	NTC	68
63959336	NTC_FAT10592	NTC	35
63959337	NTC_FAT10592	NTC	87
63959338	NTC_FAT10592	NTC	48
63959339	NTC_FAT10592	NTC	102
63959340	NTC_FAT10592	NTC	102
63959341	NTC_FAT10592	NTC	63
63959342	NTC_FAT10592	NTC	67
63959343	NTC_FAT10592	NTC	96
63959344	NTC_FAT10592	NTC	64
63959345	NTC_FAT10592	NTC	94
63959346	NTC_FAT10592	NTC	101
63959347	NTC_FAT10592	NTC	28
63959348	NTC_FAT10592	NTC	80
63959349	NTC_FAT10592	NTC	76
63959350	NTC_FAT10592	NTC	140
63959351	NTC_FAT10592	NTC	60
63959352	NTC_FAT10592	NTC	125
63959353	NTC_FAT10592	NTC	49
63959354	NTC_FAT10592	NTC	137
63959355	NTC_FAT10592	NTC	117
63959356	NTC_FAT10592	NTC	88
63959357	NTC_FAT10592	NTC	95
63959358	NTC_FAT10592	NTC	92
63959359	NTC_FAT10592	NTC	177
63959360	NTC_FAT10592	NTC	55
63959361	NTC_FAT10592	NTC	62
63959362	NTC_FAT10592	NTC	61
63959363	NTC_FAT10592	NTC	177
63959364	NTC_FAT10592	NTC	72
63959365	NTC_FAT10592	NTC	64
63959366	NTC_FAT10592	NTC	92
63959367	NTC_FAT10592	NTC	103
63959368	NTC_FAT10592	NTC	97
63959369	NTC_FAT10592	NTC	70
63959370	NTC_FAT10592	NTC	84
63959371	NTC_FAT10592	NTC	168
63959372	NTC_FAT10592	NTC	146
63959373	NTC_FAT10592	NTC	119
63959374	NTC_FAT10592	NTC	59
63959375	NTC_FAT10592	NTC	69
63959376	NTC_FAT10592	NTC	44
63959377	NTC_FAT10592	NTC	80
63959378	NTC_FAT10592	NTC	144
63959379	NTC_FAT10592	NTC	95
63959380	NTC_FAT10592	NTC	24
63959381	NTC_FAT10592	NTC	142
63959382	NTC_FAT10592	NTC	79
63959383	NTC_FAT10592	NTC	42
63959384	NTC_FAT10592	NTC	174
63959385	NTC_FAT10592	NTC	101
63959386	NTC_FAT10592	NTC	37
63959387	NTC_FAT10592	NTC	123
63959388	NTC_FAT10592	NTC	60
63959389	NTC_FAT10592	NTC	35
63959390	NTC_FAT10592	NTC	39
63959391	NTC_FAT10592	NTC	75
63959392	NTC_FAT10592	NTC	61
63959393	NTC_FAT10592	NTC	56
63959394	NTC_FAT10592	NTC	16
63959395	NTC_FAT10592	NTC	117
63959396	NTC_FAT10592	NTC	42
63959397	NTC_FAT10592	NTC	110
63959398	NTC_FAT10592	NTC	7
63959399	NTC_FAT10592	NTC	90
63959400	NTC_FAT10592	NTC	50
63959401	NTC_FAT10592	NTC	26
63959402	NTC_FAT10592	NTC	53
63959403	NTC_FAT10592	NTC	126
63959404	NTC_FAT10592	NTC	144
63959405	NTC_FAT10592	NTC	101
63959406	NTC_FAT10592	NTC	129
63959407	NTC_FAT10592	NTC	53
63959408	NTC_FAT10592	NTC	57
63959409	NTC_FAT10592	NTC	30
63959410	NTC_FAT10592	NTC	89
63959411	NTC_FAT10592	NTC	42
63959412	NTC_FAT10592	NTC	94
63959413	NTC_FAT10592	NTC	100
63959414	NTC_FAT10592	NTC	45
63959415	NTC_FAT10592	NTC	55
63959416	NTC_FAT10592	NTC	87
63959417	NTC_FAT10592	NTC	57
63959418	NTC_FAT10592	NTC	192
63959419	NTC_FAT10592	NTC	115
63959420	NTC_FAT10592	NTC	184
63959421	NTC_FAT10592	NTC	82
63959422	NTC_FAT10592	NTC	119
63959423	NTC_FAT10592	NTC	84
63959424	NTC_FAT10592	NTC	25
63959425	NTC_FAT10592	NTC	39
63959426	NTC_FAT10592	NTC	52
63959427	NTC_FAT10592	NTC	58
63959428	NTC_FAT10592	NTC	123
63959429	NTC_FAT10592	NTC	26
63959430	NTC_FAT10592	NTC	61
63959431	NTC_FAT10592	NTC	130
63959432	NTC_FAT10592	NTC	83
63959433	NTC_FAT10592	NTC	89
63959434	NTC_FAT10592	NTC	73
63959435	NTC_FAT10592	NTC	65
63959436	NTC_FAT10592	NTC	59
63959437	NTC_FAT10592	NTC	82
63959438	NTC_FAT10592	NTC	105
63959439	NTC_FAT10592	NTC	11
63959440	NTC_FAT10592	NTC	44
63959441	NTC_FAT10592	NTC	119
63959442	NTC_FAT10592	NTC	173
63959443	NTC_FAT10592	NTC	103
63959444	NTC_FAT10592	NTC	141
63959445	NTC_FAT10592	NTC	106
63959446	NTC_FAT10592	NTC	167
63959447	NTC_FAT10592	NTC	70
63959448	NTC_FAT10592	NTC	84
63959449	NTC_FAT10592	NTC	62
63959450	NTC_FAT10592	NTC	83
63959451	NTC_FAT10592	NTC	56
63959452	NTC_FAT10592	NTC	130
63959453	NTC_FAT10592	NTC	39
63959454	NTC_FAT10592	NTC	23
63959455	NTC_FAT10592	NTC	70
63959456	NTC_FAT10592	NTC	166
63959457	NTC_FAT10592	NTC	75
63959458	NTC_FAT10592	NTC	44
63959459	NTC_FAT10592	NTC	69
63959460	NTC_FAT10592	NTC	184
63959461	NTC_FAT10592	NTC	69
63959462	NTC_FAT10592	NTC	109
63959463	NTC_FAT10592	NTC	58
63959464	NTC_FAT10592	NTC	89
63959465	NTC_FAT10592	NTC	45
63959466	NTC_FAT10592	NTC	125
63959467	NTC_FAT10592	NTC	114
63959468	NTC_FAT10592	NTC	34
63959469	NTC_FAT10592	NTC	67
63959470	NTC_FAT10592	NTC	107
63959471	NTC_FAT10592	NTC	62
63959472	NTC_FAT10592	NTC	39
63959473	NTC_FAT10592	NTC	62
63959474	NTC_FAT10592	NTC	93
63959475	NTC_FAT10592	NTC	92
63959476	NTC_FAT10592	NTC	65
63959477	NTC_FAT10592	NTC	96
63959478	NTC_FAT10592	NTC	73
63959479	NTC_FAT10592	NTC	79
63959480	NTC_FAT10592	NTC	41
63959481	NTC_FAT10592	NTC	69
63959482	NTC_FAT10592	NTC	112
63959483	NTC_FAT10592	NTC	140
63959484	NTC_FAT10592	NTC	58
63959485	NTC_FAT10592	NTC	134
63959486	NTC_FAT10592	NTC	153
63959487	NTC_FAT10592	NTC	75
63959488	NTC_FAT10592	NTC	34
63959489	NTC_FAT10592	NTC	111
63959490	NTC_FAT10592	NTC	77
63959491	NTC_FAT10592	NTC	90
63959492	NTC_FAT10592	NTC	105
63959493	NTC_FAT10592	NTC	95
63959494	NTC_FAT10592	NTC	29
63959495	NTC_FAT10592	NTC	50
63959496	NTC_FAT10592	NTC	95
63959497	NTC_FAT10592	NTC	175
63959498	NTC_FAT10592	NTC	58
63959499	NTC_FAT10592	NTC	64
63959500	NTC_FAT10592	NTC	102
63959501	NTC_FAT10592	NTC	139
63959502	NTC_FAT10592	NTC	171
63959503	NTC_FAT10592	NTC	76
63959504	NTC_FAT10592	NTC	59
63959505	NTC_FAT10592	NTC	63
63959506	NTC_FAT10592	NTC	110
63959507	NTC_FAT10592	NTC	119
63959508	NTC_FAT10592	NTC	57
63959509	NTC_FAT10592	NTC	50
63959510	NTC_FAT10592	NTC	67
63959511	NTC_FAT10592	NTC	123
63959512	NTC_FAT10592	NTC	115
63959513	NTC_FAT10592	NTC	152
63959514	NTC_FAT10592	NTC	39
63959515	NTC_FAT10592	NTC	155
63959516	NTC_FAT10592	NTC	111
63959517	NTC_FAT10592	NTC	82
63959518	NTC_FAT10592	NTC	74
63959519	NTC_FAT10592	NTC	62
63959520	NTC_FAT10592	NTC	59
63959521	NTC_FAT10592	NTC	131
63959522	NTC_FAT10592	NTC	69
63959523	NTC_FAT10592	NTC	84
63959524	NTC_FAT10592	NTC	52
63959525	NTC_FAT10592	NTC	68
63959526	NTC_FAT10592	NTC	144
63959527	NTC_FAT10592	NTC	68
63959528	NTC_FAT10592	NTC	155
63959529	NTC_FAT10592	NTC	78
63959530	NTC_FAT10592	NTC	69
63959531	NTC_FAT10592	NTC	65
63959532	NTC_FAT10592	NTC	140
63959533	NTC_FAT10592	NTC	129
63959534	NTC_FAT10592	NTC	190
63959535	NTC_FAT10592	NTC	64
63959536	NTC_FAT10592	NTC	130
63959537	NTC_FAT10592	NTC	104
63959538	NTC_FAT10592	NTC	85
63959539	NTC_FAT10592	NTC	48
63959540	NTC_FAT10592	NTC	32
63959541	NTC_FAT10592	NTC	97
63959542	NTC_FAT10592	NTC	122
63959543	NTC_FAT10592	NTC	74
63959544	NTC_FAT10592	NTC	39
63959545	NTC_FAT10592	NTC	162
63959546	NTC_FAT10592	NTC	41
63959547	NTC_FAT10592	NTC	79
63959548	NTC_FAT10592	NTC	70
63959549	NTC_FAT10592	NTC	81
63959550	NTC_FAT10592	NTC	135
63959551	NTC_FAT10592	NTC	47
63959552	NTC_FAT10592	NTC	83
63959553	NTC_FAT10592	NTC	117
63959554	NTC_FAT10592	NTC	83
63959555	NTC_FAT10592	NTC	115
63959556	NTC_FAT10592	NTC	319
63959557	NTC_FAT10592	NTC	44
63959558	NTC_FAT10592	NTC	150
63959559	NTC_FAT10592	NTC	76
63959560	NTC_FAT10592	NTC	115
63959561	NTC_FAT10592	NTC	101
63959562	NTC_FAT10592	NTC	98
63959563	NTC_FAT10592	NTC	84
63959564	NTC_FAT10592	NTC	106
63959565	NTC_FAT10592	NTC	98
63959566	NTC_FAT10592	NTC	112
63959567	NTC_FAT10592	NTC	61
63959568	NTC_FAT10592	NTC	56
63959569	NTC_FAT10592	NTC	76
63959570	NTC_FAT10592	NTC	80
63959571	NTC_FAT10592	NTC	74
63959572	NTC_FAT10592	NTC	136
63959573	NTC_FAT10592	NTC	95
63959574	NTC_FAT10592	NTC	131
63959575	NTC_FAT10592	NTC	97
63959576	NTC_FAT10592	NTC	40
63959577	NTC_FAT10592	NTC	77
63959578	NTC_FAT10592	NTC	100
63959579	NTC_FAT10592	NTC	169
63959580	NTC_FAT10592	NTC	54
63959581	NTC_FAT10592	NTC	173
63959582	NTC_FAT10592	NTC	84
63959583	NTC_FAT10592	NTC	96
63959584	NTC_FAT10592	NTC	60
63959585	NTC_FAT10592	NTC	82
63959586	NTC_FAT10592	NTC	94
63959587	NTC_FAT10592	NTC	125
63959588	NTC_FAT10592	NTC	127
63959589	NTC_FAT10592	NTC	181
63959590	NTC_FAT10592	NTC	33
63959591	NTC_FAT10592	NTC	46
63959592	NTC_FAT10592	NTC	102
63959593	NTC_FAT10592	NTC	39
63959594	NTC_FAT10592	NTC	77
63959595	NTC_FAT10592	NTC	121
63959596	NTC_FAT10592	NTC	68
63959597	NTC_FAT10592	NTC	73
63959598	NTC_FAT10592	NTC	204
63959599	NTC_FAT10592	NTC	47
63959600	NTC_FAT10592	NTC	61
63959601	NTC_FAT10592	NTC	78
63959602	NTC_FAT10592	NTC	147
63959603	NTC_FAT10592	NTC	47
63959604	NTC_FAT10592	NTC	202
63959605	NTC_FAT10592	NTC	69
63959606	NTC_FAT10592	NTC	35
63959607	NTC_FAT10592	NTC	110
63959608	NTC_FAT10592	NTC	117
63959609	NTC_FAT10592	NTC	45
63959610	NTC_FAT10592	NTC	141
63959611	NTC_FAT10592	NTC	43
63959612	NTC_FAT10592	NTC	89
63959613	NTC_FAT10592	NTC	44
63959614	NTC_FAT10592	NTC	104
63959615	NTC_FAT10592	NTC	114
63959616	NTC_FAT10592	NTC	36
63959617	NTC_FAT10592	NTC	81
63959618	NTC_FAT10592	NTC	156
63959619	NTC_FAT10592	NTC	80
63959620	NTC_FAT10592	NTC	92
63959621	NTC_FAT10592	NTC	95
63959622	NTC_FAT10592	NTC	59
63959623	NTC_FAT10592	NTC	130
63959624	NTC_FAT10592	NTC	67
63959625	NTC_FAT10592	NTC	30
63959626	NTC_FAT10592	NTC	86
63959627	NTC_FAT10592	NTC	62
63959628	NTC_FAT10592	NTC	106
63959629	NTC_FAT10592	NTC	119
63959630	NTC_FAT10592	NTC	38
63959631	NTC_FAT10592	NTC	71
63959632	NTC_FAT10592	NTC	63
63959633	NTC_FAT10592	NTC	96
63959634	NTC_FAT10592	NTC	45
63959635	NTC_FAT10592	NTC	54
63959636	NTC_FAT10592	NTC	97
63959637	NTC_FAT10592	NTC	7
63959638	NTC_FAT10592	NTC	40
63959639	NTC_FAT10592	NTC	114
63959640	NTC_FAT10592	NTC	107
63959641	NTC_FAT10592	NTC	183
63959642	NTC_FAT10592	NTC	151
63959643	NTC_FAT10592	NTC	86
63959644	NTC_FAT10592	NTC	128
63959645	NTC_FAT10592	NTC	73
63959646	NTC_FAT10592	NTC	37
63959647	NTC_FAT10592	NTC	49
63959648	NTC_FAT10592	NTC	54
63959649	NTC_FAT10592	NTC	43
63959650	NTC_FAT10592	NTC	106
63959651	NTC_FAT10592	NTC	139
63959652	NTC_FAT10592	NTC	81
63959653	NTC_FAT10592	NTC	60
63959654	NTC_FAT10592	NTC	125
63959655	NTC_FAT10592	NTC	55
63959656	NTC_FAT10592	NTC	90
63959657	NTC_FAT10592	NTC	52
63959658	NTC_FAT10592	NTC	131
63959659	NTC_FAT10592	NTC	109
63959660	NTC_FAT10592	NTC	8
63959661	NTC_FAT10592	NTC	107
63959662	NTC_FAT10592	NTC	59
63959663	NTC_FAT10592	NTC	82
63959664	NTC_FAT10592	NTC	93
63959665	NTC_FAT10592	NTC	105
63959666	NTC_FAT10592	NTC	51
63959667	NTC_FAT10592	NTC	86
63959668	NTC_FAT10592	NTC	71
63959669	NTC_FAT10592	NTC	111
63959670	NTC_FAT10592	NTC	101
63959671	NTC_FAT10592	NTC	88
63959672	NTC_FAT10592	NTC	95
63959673	NTC_FAT10592	NTC	90
63959674	NTC_FAT10592	NTC	112
63959675	NTC_FAT10592	NTC	56
63959676	NTC_FAT10592	NTC	45
63959677	NTC_FAT10592	NTC	100
63959678	NTC_FAT10592	NTC	63
63959679	NTC_FAT10592	NTC	104
63959680	NTC_FAT10592	NTC	46
63959681	NTC_FAT10592	NTC	41
63959682	NTC_FAT10592	NTC	90
63959683	NTC_FAT10592	NTC	33
63959684	NTC_FAT10592	NTC	170
63959685	NTC_FAT10592	NTC	53
63959686	NTC_FAT10592	NTC	119
63959687	NTC_FAT10592	NTC	60
63959688	NTC_FAT10592	NTC	93
63959689	NTC_FAT10592	NTC	63
63959690	NTC_FAT10592	NTC	29
63959691	NTC_FAT10592	NTC	126
63959692	NTC_FAT10592	NTC	67
63959693	NTC_FAT10592	NTC	165
63959694	NTC_FAT10592	NTC	96
63959695	NTC_FAT10592	NTC	93
63959696	NTC_FAT10592	NTC	122
63959697	NTC_FAT10592	NTC	108
63959698	NTC_FAT10592	NTC	131
63959699	NTC_FAT10592	NTC	73
63959700	NTC_FAT10592	NTC	69
63959701	NTC_FAT10592	NTC	139
63959702	NTC_FAT10592	NTC	122
63959703	NTC_FAT10592	NTC	78
63959704	NTC_FAT10592	NTC	142
63959705	NTC_FAT10592	NTC	33
63959706	NTC_FAT10592	NTC	90
63959707	NTC_FAT10592	NTC	59
63959708	NTC_FAT10592	NTC	35
63959709	NTC_FAT10592	NTC	50
63959710	NTC_FAT10592	NTC	54
63959711	NTC_FAT10592	NTC	93
63959712	NTC_FAT10592	NTC	81
63959713	NTC_FAT10592	NTC	66
63959714	NTC_FAT10592	NTC	48
63959715	NTC_FAT10592	NTC	95
63959716	NTC_FAT10592	NTC	117
63959717	NTC_FAT10592	NTC	66
63959718	NTC_FAT10592	NTC	54
63959719	NTC_FAT10592	NTC	96
63959720	NTC_FAT10592	NTC	132
63959721	NTC_FAT10592	NTC	65
63959722	NTC_FAT10592	NTC	39
63959723	NTC_FAT10592	NTC	56
63959724	NTC_FAT10592	NTC	65
63959725	NTC_FAT10592	NTC	56
63959726	NTC_FAT10592	NTC	36
63959727	NTC_FAT10592	NTC	44
63959728	NTC_FAT10592	NTC	87
63959729	NTC_FAT10592	NTC	69
63959730	NTC_FAT10592	NTC	98
63959731	NTC_FAT10592	NTC	88
63959732	NTC_FAT10592	NTC	77
63959733	NTC_FAT10592	NTC	82
63959734	NTC_FAT10592	NTC	86
63959735	NTC_FAT10592	NTC	44
63959736	NTC_FAT10592	NTC	87
63959737	NTC_FAT10592	NTC	83
63959738	NTC_FAT10592	NTC	18
63959739	NTC_FAT10592	NTC	82
63959740	NTC_FAT10592	NTC	107
63959741	NTC_FAT10592	NTC	19
63959742	NTC_FAT10592	NTC	109
63959743	NTC_FAT10592	NTC	164
63959744	NTC_FAT10592	NTC	79
63959745	NTC_FAT10592	NTC	140
63959746	NTC_FAT10592	NTC	100
63959747	NTC_FAT10592	NTC	227
63959748	NTC_FAT10592	NTC	25
63959749	NTC_FAT10592	NTC	70
63959750	NTC_FAT10592	NTC	121
63959751	NTC_FAT10592	NTC	133
63959752	NTC_FAT10592	NTC	60
63959753	NTC_FAT10592	NTC	53
63959754	NTC_FAT10592	NTC	112
63959755	NTC_FAT10592	NTC	59
63959756	NTC_FAT10592	NTC	28
63959757	NTC_FAT10592	NTC	76
63959758	NTC_FAT10592	NTC	96
63959759	NTC_FAT10592	NTC	165
63959760	NTC_FAT10592	NTC	39
63959761	NTC_FAT10592	NTC	144
63959762	NTC_FAT10592	NTC	67
63959763	NTC_FAT10592	NTC	126
63959764	NTC_FAT10592	NTC	28
63959765	NTC_FAT10592	NTC	104
63959766	NTC_FAT10592	NTC	55
63959767	NTC_FAT10592	NTC	75
63959768	NTC_FAT10592	NTC	97
63959769	NTC_FAT10592	NTC	69
63959770	NTC_FAT10592	NTC	35
63959771	NTC_FAT10592	NTC	54
63959772	NTC_FAT10592	NTC	111
63959773	NTC_FAT10592	NTC	83
63959774	NTC_FAT10592	NTC	79
63959775	NTC_FAT10592	NTC	158
63959776	NTC_FAT10592	NTC	101
63959777	NTC_FAT10592	NTC	78
63959778	NTC_FAT10592	NTC	65
63959779	NTC_FAT10592	NTC	168
63959780	NTC_FAT10592	NTC	37
63959781	NTC_FAT10592	NTC	149
63959782	NTC_FAT10592	NTC	50
63959783	NTC_FAT10592	NTC	72
63959784	NTC_FAT10592	NTC	36
63959785	NTC_FAT10592	NTC	136
63959786	NTC_FAT10592	NTC	63
63959787	NTC_FAT10592	NTC	42
63959788	NTC_FAT10592	NTC	121
63959789	NTC_FAT10592	NTC	69
63959790	NTC_FAT10592	NTC	39
63959791	NTC_FAT10592	NTC	95
63959792	NTC_FAT10592	NTC	61
63959793	NTC_FAT10592	NTC	41
63959794	NTC_FAT10592	NTC	58
63959795	NTC_FAT10592	NTC	32
63959796	NTC_FAT10592	NTC	92
63959797	NTC_FAT10592	NTC	57
63959798	NTC_FAT10592	NTC	100
63959799	NTC_FAT10592	NTC	138
63959800	NTC_FAT10592	NTC	120
63959801	NTC_FAT10592	NTC	51
63959802	NTC_FAT10592	NTC	12
63959803	NTC_FAT10592	NTC	125
63959804	NTC_FAT10592	NTC	111
63959805	NTC_FAT10592	NTC	72
63959806	NTC_FAT10592	NTC	67
63959807	NTC_FAT10592	NTC	137
63959808	NTC_FAT10592	NTC	131
63959809	NTC_FAT10592	NTC	116
63959810	NTC_FAT10592	NTC	73
63959811	NTC_FAT10592	NTC	74
63959812	NTC_FAT10592	NTC	97
63959813	NTC_FAT10592	NTC	135
63959814	NTC_FAT10592	NTC	46
63959815	NTC_FAT10592	NTC	51
63959816	NTC_FAT10592	NTC	95
63959817	NTC_FAT10592	NTC	32
63959818	NTC_FAT10592	NTC	106
63959819	NTC_FAT10592	NTC	154
63959820	NTC_FAT10592	NTC	98
63959821	NTC_FAT10592	NTC	135
63959822	NTC_FAT10592	NTC	59
63959823	NTC_FAT10592	NTC	67
63959824	NTC_FAT10592	NTC	83
63959825	NTC_FAT10592	NTC	160
63959826	NTC_FAT10592	NTC	89
63959827	NTC_FAT10592	NTC	106
63959828	NTC_FAT10592	NTC	120
63959829	NTC_FAT10592	NTC	105
63959830	NTC_FAT10592	NTC	108
63959831	NTC_FAT10592	NTC	35
63959832	NTC_FAT10592	NTC	53
63959833	NTC_FAT10592	NTC	146
63959834	NTC_FAT10592	NTC	127
63959835	NTC_FAT10592	NTC	64
63959836	NTC_FAT10592	NTC	113
63959837	NTC_FAT10592	NTC	77
63959838	NTC_FAT10592	NTC	116
63959839	NTC_FAT10592	NTC	164
63959840	NTC_FAT10592	NTC	107
63959841	NTC_FAT10592	NTC	95
63959842	NTC_FAT10592	NTC	86
63959843	NTC_FAT10592	NTC	36
63959844	NTC_FAT10592	NTC	58
63959845	NTC_FAT10592	NTC	42
63959846	NTC_FAT10592	NTC	53
63959847	NTC_FAT10592	NTC	127
63959848	NTC_FAT10592	NTC	18
63959849	NTC_FAT10592	NTC	96
63959850	NTC_FAT10592	NTC	80
63959851	NTC_FAT10592	NTC	151
63959852	NTC_FAT10592	NTC	115
63959853	NTC_FAT10592	NTC	151
63959854	NTC_FAT10592	NTC	112
63959855	NTC_FAT10592	NTC	62
63959856	NTC_FAT10592	NTC	94
63959857	NTC_FAT10592	NTC	77
63959858	NTC_FAT10592	NTC	89
63959859	NTC_FAT10592	NTC	44
63959860	NTC_FAT10592	NTC	53
63959861	NTC_FAT10592	NTC	73
63959862	NTC_FAT10592	NTC	209
63959863	NTC_FAT10592	NTC	132
63959864	NTC_FAT10592	NTC	38
63959865	NTC_FAT10592	NTC	105
63959866	NTC_FAT10592	NTC	111
63959867	NTC_FAT10592	NTC	45
63959868	NTC_FAT10592	NTC	87
63959869	NTC_FAT10592	NTC	33
63959870	NTC_FAT10592	NTC	122
63959871	NTC_FAT10592	NTC	46
63959872	NTC_FAT10592	NTC	50
63959873	NTC_FAT10592	NTC	66
63959874	NTC_FAT10592	NTC	110
63959875	NTC_FAT10592	NTC	42
63959876	NTC_FAT10592	NTC	49
63959877	NTC_FAT10592	NTC	101
63959878	NTC_FAT10592	NTC	73
63959879	NTC_FAT10592	NTC	121
63959880	NTC_FAT10592	NTC	134
63959881	NTC_FAT10592	NTC	136
63959882	NTC_FAT10592	NTC	53
63959883	NTC_FAT10592	NTC	98
63959884	NTC_FAT10592	NTC	50
63959885	NTC_FAT10592	NTC	81
63959886	NTC_FAT10592	NTC	70
63959887	NTC_FAT10592	NTC	50
63959888	NTC_FAT10592	NTC	43
63959889	NTC_FAT10592	NTC	87
63959890	NTC_FAT10592	NTC	112
63959891	NTC_FAT10592	NTC	98
63959892	NTC_FAT10592	NTC	76
63959893	NTC_FAT10592	NTC	164
63959894	NTC_FAT10592	NTC	53
63959895	NTC_FAT10592	NTC	185
63959896	NTC_FAT10592	NTC	55
63959897	NTC_FAT10592	NTC	94
63959898	NTC_FAT10592	NTC	88
63959899	NTC_FAT10592	NTC	49
63959900	NTC_FAT10592	NTC	50
63959901	NTC_FAT10592	NTC	158
63959902	NTC_FAT10592	NTC	70
63959903	NTC_FAT10592	NTC	42
63959904	NTC_FAT10592	NTC	160
63959905	NTC_FAT10592	NTC	64
63959906	NTC_FAT10592	NTC	77
63959907	NTC_FAT10592	NTC	100
63959908	NTC_FAT10592	NTC	68
63959909	NTC_FAT10592	NTC	109
63959910	NTC_FAT10592	NTC	158
63959911	NTC_FAT10592	NTC	86
63959912	NTC_FAT10592	NTC	133
63959913	NTC_FAT10592	NTC	107
63959914	NTC_FAT10592	NTC	166
63959915	NTC_FAT10592	NTC	58
63959916	NTC_FAT10592	NTC	62
63959917	NTC_FAT10592	NTC	147
63959918	NTC_FAT10592	NTC	156
63959919	NTC_FAT10592	NTC	52
63959920	NTC_FAT10592	NTC	96
63959921	NTC_FAT10592	NTC	83
63959922	NTC_FAT10592	NTC	39
63959923	NTC_FAT10592	NTC	132
63959924	NTC_FAT10592	NTC	62
63959925	NTC_FAT10592	NTC	91
63959926	NTC_FAT10592	NTC	131
63959927	NTC_FAT10592	NTC	133
63959928	NTC_FAT10592	NTC	79
63959929	NTC_FAT10592	NTC	78
63959930	NTC_FAT10592	NTC	75
63959931	NTC_FAT10592	NTC	107
63959932	NTC_FAT10592	NTC	77
63959933	NTC_FAT10592	NTC	166
63959934	NTC_FAT10592	NTC	52
63959935	NTC_FAT10592	NTC	126
63959936	NTC_FAT10592	NTC	107
63959937	NTC_FAT10592	NTC	85
63959938	NTC_FAT10592	NTC	98
63959939	NTC_FAT10592	NTC	56
63959940	NTC_FAT10592	NTC	27
63959941	NTC_FAT10592	NTC	73
63959942	NTC_FAT10592	NTC	54
63959943	NTC_FAT10592	NTC	96
63959944	NTC_FAT10592	NTC	51
63959945	NTC_FAT10592	NTC	56
63959946	NTC_FAT10592	NTC	115
63959947	NTC_FAT10592	NTC	64
63959948	NTC_FAT10592	NTC	88
63959949	NTC_FAT10592	NTC	74
63959950	NTC_FAT10592	NTC	63
63959951	NTC_FAT10592	NTC	53
63959952	NTC_FAT10592	NTC	79
63959953	NTC_FAT10592	NTC	86
63959954	NTC_FAT10592	NTC	113
63959955	NTC_FAT10592	NTC	63
63959956	NTC_FAT10592	NTC	129
63959957	NTC_FAT10592	NTC	55
63959958	NTC_FAT10592	NTC	94
63959959	NTC_FAT10592	NTC	75
63959960	NTC_FAT10592	NTC	75
63959961	NTC_FAT10592	NTC	69
63959962	NTC_FAT10592	NTC	99
63959963	NTC_FAT10592	NTC	77
63959964	NTC_FAT10592	NTC	61
63959965	NTC_FAT10592	NTC	60
63959966	NTC_FAT10592	NTC	55
63959967	NTC_FAT10592	NTC	48
63959968	NTC_FAT10592	NTC	126
63959969	NTC_FAT10592	NTC	94
63959970	NTC_FAT10592	NTC	110
63959971	NTC_FAT10592	NTC	40
63959972	NTC_FAT10592	NTC	134
63959973	NTC_FAT10592	NTC	249
63959974	NTC_FAT10592	NTC	80
63959975	NTC_FAT10592	NTC	31
63959976	NTC_FAT10592	NTC	29
63959977	NTC_FAT10592	NTC	54
63959978	NTC_FAT10592	NTC	55
63959979	NTC_FAT10592	NTC	125
63959980	NTC_FAT10592	NTC	49
63959981	NTC_FAT10592	NTC	83
63959982	NTC_FAT10592	NTC	96
63959983	NTC_FAT10592	NTC	101
63959984	NTC_FAT10592	NTC	108
63959985	NTC_FAT10592	NTC	100
63959986	NTC_FAT10592	NTC	38
63959987	NTC_FAT10592	NTC	73
63959988	NTC_FAT10592	NTC	172
63959989	NTC_FAT10592	NTC	55
63959990	NTC_FAT10592	NTC	134
63959991	NTC_FAT10592	NTC	79
63959992	NTC_FAT10592	NTC	106
63959993	NTC_FAT10592	NTC	80
63959994	NTC_FAT10592	NTC	67
63959995	NTC_FAT10592	NTC	55
63959996	NTC_FAT10592	NTC	120
63959997	NTC_FAT10592	NTC	104
63959998	NTC_FAT10592	NTC	62
63959999	NTC_FAT10592	NTC	134
63960000	NTC_FAT10592	NTC	56
63960001	NTC_FAT10592	NTC	104
63960002	NTC_FAT10592	NTC	43
63960003	NTC_FAT10592	NTC	107
63960004	NTC_FAT10592	NTC	74
63960005	NTC_FAT10592	NTC	73
63960006	NTC_FAT10592	NTC	55
63960007	NTC_FAT10592	NTC	164
63960008	NTC_FAT10592	NTC	95
63960009	NTC_FAT10592	NTC	52
63960010	NTC_FAT10592	NTC	94
63960011	NTC_FAT10592	NTC	171
63960012	NTC_FAT10592	NTC	131
63960013	NTC_FAT10592	NTC	106
63960014	NTC_FAT10592	NTC	91
63960015	NTC_FAT10592	NTC	78
63960016	NTC_FAT10592	NTC	37
63960017	NTC_FAT10592	NTC	34
63960018	NTC_FAT10592	NTC	89
63960019	NTC_FAT10592	NTC	73
63960020	NTC_FAT10592	NTC	76
63960021	NTC_FAT10592	NTC	105
63960022	NTC_FAT10592	NTC	106
63960023	NTC_FAT10592	NTC	9
63960024	NTC_FAT10592	NTC	8
63960025	NTC_FAT10592	NTC	10
63960026	NTC_FAT10592	NTC	95
63960027	NTC_FAT10592	NTC	48
63960028	NTC_FAT10592	NTC	96
63960029	NTC_FAT10592	NTC	16
63960030	NTC_FAT10592	NTC	48
63960031	NTC_FAT10592	NTC	72
63960032	NTC_FAT10592	NTC	86
63960033	NTC_FAT10592	NTC	101
63960034	NTC_FAT10592	NTC	98
63960035	NTC_FAT10592	NTC	91
63960036	NTC_FAT10592	NTC	45
63960037	NTC_FAT10592	NTC	60
63960038	NTC_FAT10592	NTC	67
63960039	NTC_FAT10592	NTC	67
63960040	NTC_FAT10592	NTC	71
63960041	NTC_FAT10592	NTC	158
63960042	NTC_FAT10592	NTC	45
63960043	NTC_FAT10592	NTC	81
63960044	NTC_FAT10592	NTC	133
63960045	NTC_FAT10592	NTC	143
63960046	NTC_FAT10592	NTC	109
63960047	NTC_FAT10592	NTC	147
63960048	NTC_FAT10592	NTC	122
63960049	NTC_FAT10592	NTC	62
63960050	NTC_FAT10592	NTC	27
63960051	NTC_FAT10592	NTC	86
63960052	NTC_FAT10592	NTC	141
63960053	NTC_FAT10592	NTC	126
63960054	NTC_FAT10592	NTC	94
63960055	NTC_FAT10592	NTC	68
63960056	NTC_FAT10592	NTC	59
63960057	NTC_FAT10592	NTC	56
63960058	NTC_FAT10592	NTC	87
63960059	NTC_FAT10592	NTC	65
63960060	NTC_FAT10592	NTC	111
63960061	NTC_FAT10592	NTC	208
63960062	NTC_FAT10592	NTC	224
63960063	NTC_FAT10592	NTC	71
63960064	NTC_FAT10592	NTC	47
63960065	NTC_FAT10592	NTC	44
63960066	NTC_FAT10592	NTC	56
63960067	NTC_FAT10592	NTC	81
63960068	NTC_FAT10592	NTC	61
63960069	NTC_FAT10592	NTC	89
63960070	NTC_FAT10592	NTC	61
63960071	NTC_FAT10592	NTC	198
63960072	NTC_FAT10592	NTC	46
63960073	NTC_FAT10592	NTC	64
63960074	NTC_FAT10592	NTC	122
63960075	NTC_FAT10592	NTC	53
63960076	NTC_FAT10592	NTC	66
63960077	NTC_FAT10592	NTC	43
63960078	NTC_FAT10592	NTC	46
63960079	NTC_FAT10592	NTC	97
63960080	NTC_FAT10592	NTC	68
63960081	NTC_FAT10592	NTC	121
63960082	NTC_FAT10592	NTC	99
63960083	NTC_FAT10592	NTC	127
63960084	NTC_FAT10592	NTC	77
63960085	NTC_FAT10592	NTC	119
63960086	NTC_FAT10592	NTC	45
63960087	NTC_FAT10592	NTC	81
63960088	NTC_FAT10592	NTC	22
63960089	NTC_FAT10592	NTC	130
63960090	NTC_FAT10592	NTC	41
63960091	NTC_FAT10592	NTC	73
63960092	NTC_FAT10592	NTC	73
63960093	NTC_FAT10592	NTC	33
63960094	NTC_FAT10592	NTC	72
63960095	NTC_FAT10592	NTC	178
63960096	NTC_FAT10592	NTC	101
63960097	NTC_FAT10592	NTC	76
63960098	NTC_FAT10592	NTC	170
63960099	NTC_FAT10592	NTC	74
63960100	NTC_FAT10592	NTC	34
63960101	NTC_FAT10592	NTC	66
63960102	NTC_FAT10592	NTC	41
63960103	NTC_FAT10592	NTC	87
63960104	NTC_FAT10592	NTC	48
63960105	NTC_FAT10592	NTC	122
63960106	NTC_FAT10592	NTC	74
63960107	NTC_FAT10592	NTC	56
63960108	NTC_FAT10592	NTC	73
63960109	NTC_FAT10592	NTC	34
63960110	NTC_FAT10592	NTC	76
63960111	NTC_FAT10592	NTC	52
63960112	NTC_FAT10592	NTC	73
63960113	NTC_FAT10592	NTC	74
63960114	NTC_FAT10592	NTC	64
63960115	NTC_FAT10592	NTC	112
63960116	NTC_FAT10592	NTC	75
63960117	NTC_FAT10592	NTC	131
63960118	NTC_FAT10592	NTC	88
63960119	NTC_FAT10592	NTC	47
63960120	NTC_FAT10592	NTC	60
63960121	NTC_FAT10592	NTC	130
63960122	NTC_FAT10592	NTC	168
63960123	NTC_FAT10592	NTC	29
63960124	NTC_FAT10592	NTC	39
63960125	NTC_FAT10592	NTC	32
63960126	NTC_FAT10592	NTC	67
63960127	NTC_FAT10592	NTC	131
63960128	NTC_FAT10592	NTC	55
63960129	NTC_FAT10592	NTC	139
63960130	NTC_FAT10592	NTC	53
63960131	NTC_FAT10592	NTC	119
63960132	NTC_FAT10592	NTC	88
63960133	NTC_FAT10592	NTC	47
63960134	NTC_FAT10592	NTC	127
63960135	NTC_FAT10592	NTC	60
63960136	NTC_FAT10592	NTC	156
63960137	NTC_FAT10592	NTC	58
63960138	NTC_FAT10592	NTC	33
63960139	NTC_FAT10592	NTC	82
63960140	NTC_FAT10592	NTC	32
63960141	NTC_FAT10592	NTC	106
63960142	NTC_FAT10592	NTC	40
63960143	NTC_FAT10592	NTC	48
63960144	NTC_FAT10592	NTC	127
63960145	NTC_FAT10592	NTC	127
63960146	NTC_FAT10592	NTC	28
63960147	NTC_FAT10592	NTC	85
63960148	NTC_FAT10592	NTC	62
63960149	NTC_FAT10592	NTC	61
63960150	NTC_FAT10592	NTC	124
63960151	NTC_FAT10592	NTC	76
63960152	NTC_FAT10592	NTC	125
63960153	NTC_FAT10592	NTC	57
63960154	NTC_FAT10592	NTC	63
63960155	NTC_FAT10592	NTC	67
63960156	NTC_FAT10592	NTC	89
63960157	NTC_FAT10592	NTC	125
63960158	NTC_FAT10592	NTC	106
63960159	NTC_FAT10592	NTC	129
63960160	NTC_FAT10592	NTC	72
63960161	NTC_FAT10592	NTC	99
63960162	NTC_FAT10592	NTC	66
63960163	NTC_FAT10592	NTC	45
63960164	NTC_FAT10592	NTC	168
63960165	NTC_FAT10592	NTC	109
63960166	NTC_FAT10592	NTC	141
63960167	NTC_FAT10592	NTC	64
63960168	NTC_FAT10592	NTC	90
63960169	NTC_FAT10592	NTC	73
63960170	NTC_FAT10592	NTC	44
63960171	NTC_FAT10592	NTC	30
63960172	NTC_FAT10592	NTC	71
63960173	NTC_FAT10592	NTC	92
63960174	NTC_FAT10592	NTC	114
63960175	NTC_FAT10592	NTC	163
63960176	NTC_FAT10592	NTC	144
63960177	NTC_FAT10592	NTC	108
63960178	NTC_FAT10592	NTC	70
63960179	NTC_FAT10592	NTC	112
63960180	NTC_FAT10592	NTC	29
63960181	NTC_FAT10592	NTC	108
63960182	NTC_FAT10592	NTC	79
63960183	NTC_FAT10592	NTC	138
63960184	NTC_FAT10592	NTC	59
63960185	NTC_FAT10592	NTC	18
63960186	NTC_FAT10592	NTC	55
63960187	NTC_FAT10592	NTC	48
63960188	NTC_FAT10592	NTC	123
63960189	NTC_FAT10592	NTC	80
63960190	NTC_FAT10592	NTC	71
63960191	NTC_FAT10592	NTC	89
63960192	NTC_FAT10592	NTC	132
63960193	NTC_FAT10592	NTC	120
63960194	NTC_FAT10592	NTC	88
63960195	NTC_FAT10592	NTC	41
63960196	NTC_FAT10592	NTC	30
63960197	NTC_FAT10592	NTC	65
63960198	NTC_FAT10592	NTC	97
63960199	NTC_FAT10592	NTC	134
63960200	NTC_FAT10592	NTC	37
63960201	NTC_FAT10592	NTC	37
63960202	NTC_FAT10592	NTC	152
63960203	NTC_FAT10592	NTC	100
63960204	NTC_FAT10592	NTC	59
63960205	NTC_FAT10592	NTC	51
63960206	NTC_FAT10592	NTC	125
63960207	NTC_FAT10592	NTC	104
63960208	NTC_FAT10592	NTC	130
63960209	NTC_FAT10592	NTC	28
63960210	NTC_FAT10592	NTC	122
63960211	NTC_FAT10592	NTC	42
63960212	NTC_FAT10592	NTC	49
63960213	NTC_FAT10592	NTC	59
63960214	NTC_FAT10592	NTC	54
63960215	NTC_FAT10592	NTC	47
63960216	NTC_FAT10592	NTC	57
63960217	NTC_FAT10592	NTC	101
63960218	NTC_FAT10592	NTC	76
63960219	NTC_FAT10592	NTC	147
63960220	NTC_FAT10592	NTC	102
63960221	NTC_FAT10592	NTC	38
63960222	NTC_FAT10592	NTC	37
63960223	NTC_FAT10592	NTC	100
63960224	NTC_FAT10592	NTC	136
63960225	NTC_FAT10592	NTC	24
63960226	NTC_FAT10592	NTC	115
63960227	NTC_FAT10592	NTC	80
63960228	NTC_FAT10592	NTC	45
63960229	NTC_FAT10592	NTC	20
63960230	NTC_FAT10592	NTC	117
63960231	NTC_FAT10592	NTC	62
63960232	NTC_FAT10592	NTC	74
63960233	NTC_FAT10592	NTC	19
63960234	NTC_FAT10592	NTC	107
63960235	NTC_FAT10592	NTC	84
63960236	NTC_FAT10592	NTC	92
63960237	NTC_FAT10592	NTC	62
63960238	NTC_FAT10592	NTC	99
63960239	NTC_FAT10592	NTC	271
63960240	NTC_FAT10592	NTC	58
63960241	NTC_FAT10592	NTC	122
63960242	NTC_FAT10592	NTC	39
63960243	NTC_FAT10592	NTC	75
63960244	NTC_FAT10592	NTC	84
63960245	NTC_FAT10592	NTC	169
63960246	NTC_FAT10592	NTC	34
63960247	NTC_FAT10592	NTC	46
63960248	NTC_FAT10592	NTC	41
63960249	NTC_FAT10592	NTC	41
63960250	NTC_FAT10592	NTC	100
63960251	NTC_FAT10592	NTC	37
63960252	NTC_FAT10592	NTC	110
63960253	NTC_FAT10592	NTC	110
63960254	NTC_FAT10592	NTC	110
63960255	NTC_FAT10592	NTC	73
63960256	NTC_FAT10592	NTC	86
63960257	NTC_FAT10592	NTC	64
63960258	NTC_FAT10592	NTC	50
63960259	NTC_FAT10592	NTC	218
63960260	NTC_FAT10592	NTC	64
63960261	NTC_FAT10592	NTC	85
63960262	NTC_FAT10592	NTC	40
63960263	NTC_FAT10592	NTC	37
63960264	NTC_FAT10592	NTC	222
63960265	NTC_FAT10592	NTC	90
63960266	NTC_FAT10592	NTC	40
63960267	NTC_FAT10592	NTC	114
63960268	NTC_FAT10592	NTC	117
63960269	NTC_FAT10592	NTC	45
63960270	NTC_FAT10592	NTC	77
63960271	NTC_FAT10592	NTC	86
63960272	NTC_FAT10592	NTC	79
63960273	NTC_FAT10592	NTC	76
63960274	NTC_FAT10592	NTC	96
63960275	NTC_FAT10592	NTC	204
63960276	NTC_FAT10592	NTC	65
63960277	NTC_FAT10592	NTC	70
63960278	NTC_FAT10592	NTC	43
63960279	NTC_FAT10592	NTC	134
63960280	NTC_FAT10592	NTC	89
63960281	NTC_FAT10592	NTC	195
63960282	NTC_FAT10592	NTC	28
63960283	NTC_FAT10592	NTC	52
63960284	NTC_FAT10592	NTC	99
63960285	NTC_FAT10592	NTC	82
63960286	NTC_FAT10592	NTC	61
63960287	NTC_FAT10592	NTC	111
63960288	NTC_FAT10592	NTC	79
63960289	NTC_FAT10592	NTC	86
63960290	NTC_FAT10592	NTC	43
63960291	NTC_FAT10592	NTC	92
63960292	NTC_FAT10592	NTC	61
63960293	NTC_FAT10592	NTC	116
63960294	NTC_FAT10592	NTC	133
63960295	NTC_FAT10592	NTC	28
63960296	NTC_FAT10592	NTC	59
63960297	NTC_FAT10592	NTC	104
63960298	NTC_FAT10592	NTC	181
63960299	NTC_FAT10592	NTC	165
63960300	NTC_FAT10592	NTC	59
63960301	NTC_FAT10592	NTC	54
63960302	NTC_FAT10592	NTC	77
63960303	NTC_FAT10592	NTC	54
63960304	NTC_FAT10592	NTC	103
63960305	NTC_FAT10592	NTC	36
63960306	NTC_FAT10592	NTC	86
63960307	NTC_FAT10592	NTC	158
63960308	NTC_FAT10592	NTC	17
63960309	NTC_FAT10592	NTC	40
63960310	NTC_FAT10592	NTC	201
63960311	NTC_FAT10592	NTC	111
63960312	NTC_FAT10592	NTC	41
63960313	NTC_FAT10592	NTC	22
63960314	NTC_FAT10592	NTC	26
63960315	NTC_FAT10592	NTC	101
63960316	NTC_FAT10592	NTC	74
63960317	NTC_FAT10592	NTC	54
63960318	NTC_FAT10592	NTC	141
63960319	NTC_FAT10592	NTC	85
63960320	NTC_FAT10592	NTC	47
63960321	NTC_FAT10592	NTC	56
63960322	NTC_FAT10592	NTC	111
63960323	NTC_FAT10592	NTC	68
63960324	NTC_FAT10592	NTC	91
63960325	NTC_FAT10592	NTC	63
63960326	NTC_FAT10592	NTC	98
63960327	NTC_FAT10592	NTC	153
63960328	NTC_FAT10592	NTC	32
63960329	NTC_FAT10592	NTC	169
63960330	NTC_FAT10592	NTC	163
63960331	NTC_FAT10592	NTC	114
63960332	NTC_FAT10592	NTC	54
63960333	NTC_FAT10592	NTC	143
63960334	NTC_FAT10592	NTC	50
63960335	NTC_FAT10592	NTC	84
63960336	NTC_FAT10592	NTC	56
63960337	NTC_FAT10592	NTC	187
63960338	NTC_FAT10592	NTC	72
63960339	NTC_FAT10592	NTC	85
63960340	NTC_FAT10592	NTC	59
63960341	NTC_FAT10592	NTC	46
63960342	NTC_FAT10592	NTC	106
63960343	NTC_FAT10592	NTC	100
63960344	NTC_FAT10592	NTC	54
63960345	NTC_FAT10592	NTC	123
63960346	NTC_FAT10592	NTC	64
63960347	NTC_FAT10592	NTC	52
63960348	NTC_FAT10592	NTC	137
63960349	NTC_FAT10592	NTC	94
63960350	NTC_FAT10592	NTC	54
63960351	NTC_FAT10592	NTC	172
63960352	NTC_FAT10592	NTC	122
63960353	NTC_FAT10592	NTC	85
63960354	NTC_FAT10592	NTC	36
63960355	NTC_FAT10592	NTC	201
63960356	NTC_FAT10592	NTC	148
63960357	NTC_FAT10592	NTC	46
63960358	NTC_FAT10592	NTC	69
63960359	NTC_FAT10592	NTC	33
63960360	NTC_FAT10592	NTC	153
63960361	NTC_FAT10592	NTC	75
63960362	NTC_FAT10592	NTC	42
63960363	NTC_FAT10592	NTC	84
63960364	NTC_FAT10592	NTC	103
63960365	NTC_FAT10592	NTC	125
63960366	NTC_FAT10592	NTC	71
63960367	NTC_FAT10592	NTC	95
63960368	NTC_FAT10592	NTC	72
63960369	NTC_FAT10592	NTC	68
63960370	NTC_FAT10592	NTC	137
63960371	NTC_FAT10592	NTC	51
63960372	NTC_FAT10592	NTC	42
63960373	NTC_FAT10592	NTC	82
63960374	NTC_FAT10592	NTC	103
63960375	NTC_FAT10592	NTC	108
63960376	NTC_FAT10592	NTC	50
63960377	NTC_FAT10592	NTC	145
63960378	NTC_FAT10592	NTC	162
63960379	NTC_FAT10592	NTC	44
63960380	NTC_FAT10592	NTC	70
63960381	NTC_FAT10592	NTC	84
63960382	NTC_FAT10592	NTC	175
63960383	NTC_FAT10592	NTC	107
63960384	NTC_FAT10592	NTC	103
63960385	NTC_FAT10592	NTC	51
63960386	NTC_FAT10592	NTC	72
63960387	NTC_FAT10592	NTC	71
63960388	NTC_FAT10592	NTC	69
63960389	NTC_FAT10592	NTC	42
63960390	NTC_FAT10592	NTC	51
63960391	NTC_FAT10592	NTC	113
63960392	NTC_FAT10592	NTC	81
63960393	NTC_FAT10592	NTC	119
63960394	NTC_FAT10592	NTC	55
63960395	NTC_FAT10592	NTC	60
63960396	NTC_FAT10592	NTC	123
63960397	NTC_FAT10592	NTC	81
63960398	NTC_FAT10592	NTC	30
63960399	NTC_FAT10592	NTC	219
63960400	NTC_FAT10592	NTC	45
63960401	NTC_FAT10592	NTC	51
63960402	NTC_FAT10592	NTC	87
63960403	NTC_FAT10592	NTC	64
63960404	NTC_FAT10592	NTC	42
63960405	NTC_FAT10592	NTC	119
63960406	NTC_FAT10592	NTC	106
63960407	NTC_FAT10592	NTC	98
63960408	NTC_FAT10592	NTC	53
63960409	NTC_FAT10592	NTC	63
63960410	NTC_FAT10592	NTC	45
63960411	NTC_FAT10592	NTC	51
63960412	NTC_FAT10592	NTC	49
63960413	NTC_FAT10592	NTC	45
63960414	NTC_FAT10592	NTC	46
63960415	NTC_FAT10592	NTC	97
63960416	NTC_FAT10592	NTC	108
63960417	NTC_FAT10592	NTC	127
63960418	NTC_FAT10592	NTC	82
63960419	NTC_FAT10592	NTC	66
63960420	NTC_FAT10592	NTC	101
63960421	NTC_FAT10592	NTC	146
63960422	NTC_FAT10592	NTC	62
63960423	NTC_FAT10592	NTC	164
63960424	NTC_FAT10592	NTC	94
63960425	NTC_FAT10592	NTC	125
63960426	NTC_FAT10592	NTC	63
63960427	NTC_FAT10592	NTC	37
63960428	NTC_FAT10592	NTC	89
63960429	NTC_FAT10592	NTC	36
63960430	NTC_FAT10592	NTC	55
63960431	NTC_FAT10592	NTC	76
63960432	NTC_FAT10592	NTC	24
63960433	NTC_FAT10592	NTC	141
63960434	NTC_FAT10592	NTC	29
63960435	NTC_FAT10592	NTC	159
63960436	NTC_FAT10592	NTC	59
63960437	NTC_FAT10592	NTC	73
63960438	NTC_FAT10592	NTC	46
63960439	NTC_FAT10592	NTC	136
63960440	NTC_FAT10592	NTC	123
63960441	NTC_FAT10592	NTC	249
63960442	NTC_FAT10592	NTC	106
63960443	NTC_FAT10592	NTC	49
63960444	NTC_FAT10592	NTC	63
63960445	NTC_FAT10592	NTC	44
63960446	NTC_FAT10592	NTC	35
63960447	NTC_FAT10592	NTC	76
63960448	NTC_FAT10592	NTC	68
63960449	NTC_FAT10592	NTC	81
63960450	NTC_FAT10592	NTC	115
63960451	NTC_FAT10592	NTC	166
63960452	NTC_FAT10592	NTC	148
63960453	NTC_FAT10592	NTC	57
63960454	NTC_FAT10592	NTC	135
63960455	NTC_FAT10592	NTC	68
63960456	NTC_FAT10592	NTC	102
63960457	NTC_FAT10592	NTC	188
63960458	NTC_FAT10592	NTC	35
63960459	NTC_FAT10592	NTC	41
63960460	NTC_FAT10592	NTC	37
63960461	NTC_FAT10592	NTC	171
63960462	NTC_FAT10592	NTC	58
63960463	NTC_FAT10592	NTC	68
63960464	NTC_FAT10592	NTC	87
63960465	NTC_FAT10592	NTC	126
63960466	NTC_FAT10592	NTC	106
63960467	NTC_FAT10592	NTC	137
63960468	NTC_FAT10592	NTC	63
63960469	NTC_FAT10592	NTC	91
63960470	NTC_FAT10592	NTC	127
63960471	NTC_FAT10592	NTC	55
63960472	NTC_FAT10592	NTC	88
63960473	NTC_FAT10592	NTC	79
63960474	NTC_FAT10592	NTC	142
63960475	NTC_FAT10592	NTC	80
63960476	NTC_FAT10592	NTC	90
63960477	NTC_FAT10592	NTC	62
63960478	NTC_FAT10592	NTC	189
63960479	NTC_FAT10592	NTC	174
63960480	NTC_FAT10592	NTC	150
63960481	NTC_FAT10592	NTC	114
63960482	NTC_FAT10592	NTC	29
63960483	NTC_FAT10592	NTC	39
63960484	NTC_FAT10592	NTC	104
63960485	NTC_FAT10592	NTC	70
63960486	NTC_FAT10592	NTC	83
63960487	NTC_FAT10592	NTC	63
63960488	NTC_FAT10592	NTC	105
63960489	NTC_FAT10592	NTC	54
63960490	NTC_FAT10592	NTC	42
63960491	NTC_FAT10592	NTC	45
63960492	NTC_FAT10592	NTC	109
63960493	NTC_FAT10592	NTC	250
63960494	NTC_FAT10592	NTC	98
63960495	NTC_FAT10592	NTC	60
63960496	NTC_FAT10592	NTC	63
63960497	NTC_FAT10592	NTC	103
63960498	NTC_FAT10592	NTC	86
63960499	NTC_FAT10592	NTC	140
63960500	NTC_FAT10592	NTC	42
63960501	NTC_FAT10592	NTC	123
63960502	NTC_FAT10592	NTC	64
63960503	NTC_FAT10592	NTC	67
63960504	NTC_FAT10592	NTC	118
63960505	NTC_FAT10592	NTC	58
63960506	NTC_FAT10592	NTC	66
63960507	NTC_FAT10592	NTC	155
63960508	NTC_FAT10592	NTC	63
63960509	NTC_FAT10592	NTC	110
63960510	NTC_FAT10592	NTC	58
63960511	NTC_FAT10592	NTC	81
63960512	NTC_FAT10592	NTC	116
63960513	NTC_FAT10592	NTC	76
63960514	NTC_FAT10592	NTC	62
63960515	NTC_FAT10592	NTC	42
63960516	NTC_FAT10592	NTC	116
63960517	NTC_FAT10592	NTC	40
63960518	NTC_FAT10592	NTC	120
63960519	NTC_FAT10592	NTC	74
63960520	NTC_FAT10592	NTC	73
63960521	NTC_FAT10592	NTC	56
63960522	NTC_FAT10592	NTC	128
63960523	NTC_FAT10592	NTC	103
63960524	NTC_FAT10592	NTC	45
63960525	NTC_FAT10592	NTC	58
63960526	NTC_FAT10592	NTC	72
63960527	NTC_FAT10592	NTC	180
63960528	NTC_FAT10592	NTC	191
63960529	NTC_FAT10592	NTC	116
63960530	NTC_FAT10592	NTC	70
63960531	NTC_FAT10592	NTC	92
63960532	NTC_FAT10592	NTC	99
63960533	NTC_FAT10592	NTC	93
63960534	NTC_FAT10592	NTC	178
63960535	NTC_FAT10592	NTC	51
63960536	NTC_FAT10592	NTC	126
63960537	NTC_FAT10592	NTC	79
63960538	NTC_FAT10592	NTC	50
63960539	NTC_FAT10592	NTC	123
63960540	NTC_FAT10592	NTC	64
63960541	NTC_FAT10592	NTC	28
63960542	NTC_FAT10592	NTC	75
63960543	NTC_FAT10592	NTC	109
63960544	NTC_FAT10592	NTC	117
63960545	NTC_FAT10592	NTC	108
63960546	NTC_FAT10592	NTC	161
63960547	NTC_FAT10592	NTC	43
63960548	NTC_FAT10592	NTC	46
63960549	NTC_FAT10592	NTC	99
63960550	NTC_FAT10592	NTC	117
63960551	NTC_FAT10592	NTC	57
63960552	NTC_FAT10592	NTC	142
63960553	NTC_FAT10592	NTC	58
63960554	NTC_FAT10592	NTC	39
63960555	NTC_FAT10592	NTC	40
63960556	NTC_FAT10592	NTC	50
63960557	NTC_FAT10592	NTC	56
63960558	NTC_FAT10592	NTC	122
63960559	NTC_FAT10592	NTC	49
63960560	NTC_FAT10592	NTC	58
63960561	NTC_FAT10592	NTC	55
63960562	NTC_FAT10592	NTC	110
63960563	NTC_FAT10592	NTC	151
63960564	NTC_FAT10592	NTC	35
63960565	NTC_FAT10592	NTC	61
63960566	NTC_FAT10592	NTC	225
63960567	NTC_FAT10592	NTC	58
63960568	NTC_FAT10592	NTC	68
63960569	NTC_FAT10592	NTC	35
63960570	NTC_FAT10592	NTC	156
63960571	NTC_FAT10592	NTC	69
63960572	NTC_FAT10592	NTC	46
63960573	NTC_FAT10592	NTC	65
63960574	NTC_FAT10592	NTC	93
63960575	NTC_FAT10592	NTC	61
63960576	NTC_FAT10592	NTC	152
63960577	NTC_FAT10592	NTC	136
63960578	NTC_FAT10592	NTC	83
63960579	NTC_FAT10592	NTC	86
63960580	NTC_FAT10592	NTC	47
63960581	NTC_FAT10592	NTC	42
63960582	NTC_FAT10592	NTC	124
63960583	NTC_FAT10592	NTC	131
63960584	NTC_FAT10592	NTC	54
63960585	NTC_FAT10592	NTC	57
63960586	NTC_FAT10592	NTC	103
63960587	NTC_FAT10592	NTC	173
63960588	NTC_FAT10592	NTC	40
63960589	NTC_FAT10592	NTC	141
63960590	NTC_FAT10592	NTC	129
63960591	NTC_FAT10592	NTC	96
63960592	NTC_FAT10592	NTC	58
63960593	NTC_FAT10592	NTC	78
63960594	NTC_FAT10592	NTC	83
63960595	NTC_FAT10592	NTC	85
63960596	NTC_FAT10592	NTC	49
63960597	NTC_FAT10592	NTC	92
63960598	NTC_FAT10592	NTC	125
63960599	NTC_FAT10592	NTC	199
63960600	NTC_FAT10592	NTC	93
63960601	NTC_FAT10592	NTC	68
63960602	NTC_FAT10592	NTC	92
63960603	NTC_FAT10592	NTC	76
63960604	NTC_FAT10592	NTC	77
63960605	NTC_FAT10592	NTC	68
63960606	NTC_FAT10592	NTC	77
63960607	NTC_FAT10592	NTC	77
63960608	NTC_FAT10592	NTC	50
63960609	NTC_FAT10592	NTC	140
63960610	NTC_FAT10592	NTC	60
63960611	NTC_FAT10592	NTC	60
63960612	NTC_FAT10592	NTC	32
63960613	NTC_FAT10592	NTC	64
63960614	NTC_FAT10592	NTC	82
63960615	NTC_FAT10592	NTC	118
63960616	NTC_FAT10592	NTC	35
63960617	NTC_FAT10592	NTC	73
63960618	NTC_FAT10592	NTC	55
63960619	NTC_FAT10592	NTC	169
63960620	NTC_FAT10592	NTC	71
63960621	NTC_FAT10592	NTC	94
63960622	NTC_FAT10592	NTC	117
63960623	NTC_FAT10592	NTC	164
63960624	NTC_FAT10592	NTC	119
63960625	NTC_FAT10592	NTC	131
63960626	NTC_FAT10592	NTC	75
63960627	NTC_FAT10592	NTC	94
63960628	NTC_FAT10592	NTC	124
63960629	NTC_FAT10592	NTC	115
63960630	NTC_FAT10592	NTC	85
63960631	NTC_FAT10592	NTC	64
63960632	NTC_FAT10592	NTC	127
63960633	NTC_FAT10592	NTC	107
63960634	NTC_FAT10592	NTC	138
63960635	NTC_FAT10592	NTC	66
63960636	NTC_FAT10592	NTC	69
63960637	NTC_FAT10592	NTC	72
63960638	NTC_FAT10592	NTC	47
63960639	NTC_FAT10592	NTC	107
63960640	NTC_FAT10592	NTC	122
63960641	NTC_FAT10592	NTC	77
63960642	NTC_FAT10592	NTC	77
63960643	NTC_FAT10592	NTC	53
63960644	NTC_FAT10592	NTC	63
63960645	NTC_FAT10592	NTC	28
63960646	NTC_FAT10592	NTC	42
63960647	NTC_FAT10592	NTC	152
63960648	NTC_FAT10592	NTC	68
63960649	NTC_FAT10592	NTC	52
63960650	NTC_FAT10592	NTC	61
63960651	NTC_FAT10592	NTC	135
63960652	NTC_FAT10592	NTC	51
63960653	NTC_FAT10592	NTC	96
63960654	NTC_FAT10592	NTC	60
63960655	NTC_FAT10592	NTC	144
63960656	NTC_FAT10592	NTC	75
63960657	NTC_FAT10592	NTC	95
63960658	NTC_FAT10592	NTC	96
63960659	NTC_FAT10592	NTC	107
63960660	NTC_FAT10592	NTC	31
63960661	NTC_FAT10592	NTC	63
63960662	NTC_FAT10592	NTC	148
63960663	NTC_FAT10592	NTC	33
63960664	NTC_FAT10592	NTC	127
63960665	NTC_FAT10592	NTC	105
63960666	NTC_FAT10592	NTC	53
63960667	NTC_FAT10592	NTC	66
63960668	NTC_FAT10592	NTC	274
63960669	NTC_FAT10592	NTC	29
63960670	NTC_FAT10592	NTC	111
63960671	NTC_FAT10592	NTC	86
63960672	NTC_FAT10592	NTC	23
63960673	NTC_FAT10592	NTC	116
63960674	NTC_FAT10592	NTC	51
63960675	NTC_FAT10592	NTC	81
63960676	NTC_FAT10592	NTC	90
63960677	NTC_FAT10592	NTC	172
63960678	NTC_FAT10592	NTC	35
63960679	NTC_FAT10592	NTC	115
63960680	NTC_FAT10592	NTC	57
63960681	NTC_FAT10592	NTC	168
63960682	NTC_FAT10592	NTC	85
63960683	NTC_FAT10592	NTC	46
63960684	NTC_FAT10592	NTC	73
63960685	NTC_FAT10592	NTC	10
63960686	NTC_FAT10592	NTC	97
63960687	NTC_FAT10592	NTC	64
63960688	NTC_FAT10592	NTC	54
63960689	NTC_FAT10592	NTC	30
63960690	NTC_FAT10592	NTC	85
63960691	NTC_FAT10592	NTC	156
63960692	NTC_FAT10592	NTC	100
63960693	NTC_FAT10592	NTC	106
63960694	NTC_FAT10592	NTC	75
63960695	NTC_FAT10592	NTC	126
63960696	NTC_FAT10592	NTC	97
63960697	NTC_FAT10592	NTC	132
63960698	NTC_FAT10592	NTC	84
63960699	NTC_FAT10592	NTC	62
63960700	NTC_FAT10592	NTC	70
63960701	NTC_FAT10592	NTC	156
63960702	NTC_FAT10592	NTC	121
63960703	NTC_FAT10592	NTC	61
63960704	NTC_FAT10592	NTC	41
63960705	NTC_FAT10592	NTC	114
63960706	NTC_FAT10592	NTC	77
63960707	NTC_FAT10592	NTC	64
63960708	NTC_FAT10592	NTC	99
63960709	NTC_FAT10592	NTC	108
63960710	NTC_FAT10592	NTC	107
63960711	NTC_FAT10592	NTC	84
63960712	NTC_FAT10592	NTC	198
63960713	NTC_FAT10592	NTC	104
63960714	NTC_FAT10592	NTC	155
63960715	NTC_FAT10592	NTC	52
63960716	NTC_FAT10592	NTC	135
63960717	NTC_FAT10592	NTC	65
63960718	NTC_FAT10592	NTC	73
63960719	NTC_FAT10592	NTC	45
63960720	NTC_FAT10592	NTC	217
63960721	NTC_FAT10592	NTC	43
63960722	NTC_FAT10592	NTC	117
63960723	NTC_FAT10592	NTC	77
63960724	NTC_FAT10592	NTC	87
63960725	NTC_FAT10592	NTC	109
63960726	NTC_FAT10592	NTC	71
63960727	NTC_FAT10592	NTC	108
63960728	NTC_FAT10592	NTC	106
63960729	NTC_FAT10592	NTC	45
63960730	NTC_FAT10592	NTC	39
63960731	NTC_FAT10592	NTC	49
63960732	NTC_FAT10592	NTC	18
63960733	NTC_FAT10592	NTC	46
63960734	NTC_FAT10592	NTC	142
63960735	NTC_FAT10592	NTC	73
63960736	NTC_FAT10592	NTC	48
63960737	NTC_FAT10592	NTC	111
63960738	NTC_FAT10592	NTC	45
63960739	NTC_FAT10592	NTC	55
63960740	NTC_FAT10592	NTC	59
63960741	NTC_FAT10592	NTC	28
63960742	NTC_FAT10592	NTC	86
63960743	NTC_FAT10592	NTC	98
63960744	NTC_FAT10592	NTC	63
63960745	NTC_FAT10592	NTC	139
63960746	NTC_FAT10592	NTC	19
63960747	NTC_FAT10592	NTC	122
63960748	NTC_FAT10592	NTC	69
63960749	NTC_FAT10592	NTC	124
63960750	NTC_FAT10592	NTC	204
63960751	NTC_FAT10592	NTC	72
63960752	NTC_FAT10592	NTC	96
63960753	NTC_FAT10592	NTC	82
63960754	NTC_FAT10592	NTC	175
63960755	NTC_FAT10592	NTC	44
63960756	NTC_FAT10592	NTC	108
63960757	NTC_FAT10592	NTC	40
63960758	NTC_FAT10592	NTC	41
63960759	NTC_FAT10592	NTC	173
63960760	NTC_FAT10592	NTC	61
63960761	NTC_FAT10592	NTC	110
63960762	NTC_FAT10592	NTC	27
63960763	NTC_FAT10592	NTC	117
63960764	NTC_FAT10592	NTC	24
63960765	NTC_FAT10592	NTC	65
63960766	NTC_FAT10592	NTC	134
63960767	NTC_FAT10592	NTC	99
63960768	NTC_FAT10592	NTC	161
63960769	NTC_FAT10592	NTC	83
63960770	NTC_FAT10592	NTC	27
63960771	NTC_FAT10592	NTC	64
63960772	NTC_FAT10592	NTC	38
63960773	NTC_FAT10592	NTC	81
63960774	NTC_FAT10592	NTC	68
63960775	NTC_FAT10592	NTC	257
63960776	NTC_FAT10592	NTC	274
63960777	NTC_FAT10592	NTC	168
63960778	NTC_FAT10592	NTC	137
63960779	NTC_FAT10592	NTC	116
63960780	NTC_FAT10592	NTC	60
63960781	NTC_FAT10592	NTC	52
63960782	NTC_FAT10592	NTC	88
63960783	NTC_FAT10592	NTC	180
63960784	NTC_FAT10592	NTC	178
63960785	NTC_FAT10592	NTC	153
63960786	NTC_FAT10592	NTC	149
63960787	NTC_FAT10592	NTC	60
63960788	NTC_FAT10592	NTC	77
63960789	NTC_FAT10592	NTC	43
63960790	NTC_FAT10592	NTC	85
63960791	NTC_FAT10592	NTC	91
63960792	NTC_FAT10592	NTC	107
63960793	NTC_FAT10592	NTC	134
63960794	NTC_FAT10592	NTC	67
63960795	NTC_FAT10592	NTC	106
63960796	NTC_FAT10592	NTC	93
63960797	NTC_FAT10592	NTC	35
63960798	NTC_FAT10592	NTC	50
63960799	NTC_FAT10592	NTC	59
63960800	NTC_FAT10592	NTC	165
63960801	NTC_FAT10592	NTC	47
63960802	NTC_FAT10592	NTC	191
63960803	NTC_FAT10592	NTC	55
63960804	NTC_FAT10592	NTC	85
63960805	NTC_FAT10592	NTC	119
63960806	NTC_FAT10592	NTC	105
63960807	NTC_FAT10592	NTC	66
63960808	NTC_FAT10592	NTC	51
63960809	NTC_FAT10592	NTC	85
63960810	NTC_FAT10592	NTC	85
63960811	NTC_FAT10592	NTC	82
63960812	NTC_FAT10592	NTC	60
63960813	NTC_FAT10592	NTC	121
63960814	NTC_FAT10592	NTC	97
63960815	NTC_FAT10592	NTC	51
63960816	NTC_FAT10592	NTC	139
63960817	NTC_FAT10592	NTC	80
63960818	NTC_FAT10592	NTC	85
63960819	NTC_FAT10592	NTC	73
63960820	NTC_FAT10592	NTC	95
63960821	NTC_FAT10592	NTC	54
63960822	NTC_FAT10592	NTC	61
63960823	NTC_FAT10592	NTC	83
63960824	NTC_FAT10592	NTC	87
63960825	NTC_FAT10592	NTC	44
63960826	NTC_FAT10592	NTC	158
63960827	NTC_FAT10592	NTC	96
63960828	NTC_FAT10592	NTC	84
63960829	NTC_FAT10592	NTC	32
63960830	NTC_FAT10592	NTC	87
63960831	NTC_FAT10592	NTC	55
63960832	NTC_FAT10592	NTC	121
63960833	NTC_FAT10592	NTC	48
63960834	NTC_FAT10592	NTC	101
63960835	NTC_FAT10592	NTC	100
63960836	NTC_FAT10592	NTC	39
63960837	NTC_FAT10592	NTC	197
63960838	NTC_FAT10592	NTC	119
63960839	NTC_FAT10592	NTC	82
63960840	NTC_FAT10592	NTC	66
63960841	NTC_FAT10592	NTC	106
63960842	NTC_FAT10592	NTC	25
63960843	NTC_FAT10592	NTC	105
63960844	NTC_FAT10592	NTC	44
63960845	NTC_FAT10592	NTC	31
63960846	NTC_FAT10592	NTC	175
63960847	NTC_FAT10592	NTC	119
63960848	NTC_FAT10592	NTC	60
63960849	NTC_FAT10592	NTC	89
63960850	NTC_FAT10592	NTC	72
63960851	NTC_FAT10592	NTC	85
63960852	NTC_FAT10592	NTC	97
63960853	NTC_FAT10592	NTC	65
63960854	NTC_FAT10592	NTC	98
63960855	NTC_FAT10592	NTC	39
63960856	NTC_FAT10592	NTC	96
63960857	NTC_FAT10592	NTC	80
63960858	NTC_FAT10592	NTC	77
63960859	NTC_FAT10592	NTC	96
63960860	NTC_FAT10592	NTC	28
63960861	NTC_FAT10592	NTC	42
63960862	NTC_FAT10592	NTC	19
63960863	NTC_FAT10592	NTC	56
63960864	NTC_FAT10592	NTC	91
63960865	NTC_FAT10592	NTC	98
63960866	NTC_FAT10592	NTC	69
63960867	NTC_FAT10592	NTC	229
63960868	NTC_FAT10592	NTC	125
63960869	NTC_FAT10592	NTC	223
63960870	NTC_FAT10592	NTC	79
63960871	NTC_FAT10592	NTC	21
63960872	NTC_FAT10592	NTC	30
63960873	NTC_FAT10592	NTC	175
63960874	NTC_FAT10592	NTC	100
63960875	NTC_FAT10592	NTC	139
63960876	NTC_FAT10592	NTC	42
63960877	NTC_FAT10592	NTC	130
63960878	NTC_FAT10592	NTC	105
63960879	NTC_FAT10592	NTC	138
63960880	NTC_FAT10592	NTC	116
63960881	NTC_FAT10592	NTC	87
63960882	NTC_FAT10592	NTC	36
63960883	NTC_FAT10592	NTC	109
63960884	NTC_FAT10592	NTC	118
63960885	NTC_FAT10592	NTC	8
63960886	NTC_FAT10592	NTC	125
63960887	NTC_FAT10592	NTC	131
63960888	NTC_FAT10592	NTC	91
63960889	NTC_FAT10592	NTC	102
63960890	NTC_FAT10592	NTC	82
63960891	NTC_FAT10592	NTC	59
63960892	NTC_FAT10592	NTC	80
63960893	NTC_FAT10592	NTC	81
63960894	NTC_FAT10592	NTC	143
63960895	NTC_FAT10592	NTC	49
63960896	NTC_FAT10592	NTC	178
63960897	NTC_FAT10592	NTC	47
63960898	NTC_FAT10592	NTC	55
63960899	NTC_FAT10592	NTC	124
63960900	NTC_FAT10592	NTC	35
63960901	NTC_FAT10592	NTC	58
63960902	NTC_FAT10592	NTC	42
63960903	NTC_FAT10592	NTC	36
63960904	NTC_FAT10592	NTC	88
63960905	NTC_FAT10592	NTC	129
63960906	NTC_FAT10592	NTC	71
63960907	NTC_FAT10592	NTC	87
63960908	NTC_FAT10592	NTC	115
63960909	NTC_FAT10592	NTC	23
63960910	NTC_FAT10592	NTC	92
63960911	NTC_FAT10592	NTC	202
63960912	NTC_FAT10592	NTC	30
63960913	NTC_FAT10592	NTC	26
63960914	NTC_FAT10592	NTC	143
63960915	NTC_FAT10592	NTC	122
63960916	NTC_FAT10592	NTC	46
63960917	NTC_FAT10592	NTC	81
63960918	NTC_FAT10592	NTC	44
63960919	NTC_FAT10592	NTC	84
63960920	NTC_FAT10592	NTC	82
63960921	NTC_FAT10592	NTC	44
63960922	NTC_FAT10592	NTC	58
63960923	NTC_FAT10592	NTC	90
63960924	NTC_FAT10592	NTC	170
63960925	NTC_FAT10592	NTC	79
63960926	NTC_FAT10592	NTC	23
63960927	NTC_FAT10592	NTC	58
63960928	NTC_FAT10592	NTC	18
63960929	NTC_FAT10592	NTC	92
63960930	NTC_FAT10592	NTC	121
63960931	NTC_FAT10592	NTC	88
63960932	NTC_FAT10592	NTC	125
63960933	NTC_FAT10592	NTC	76
63960934	NTC_FAT10592	NTC	120
63960935	NTC_FAT10592	NTC	104
63960936	NTC_FAT10592	NTC	82
63960937	NTC_FAT10592	NTC	125
63960938	NTC_FAT10592	NTC	64
63960939	NTC_FAT10592	NTC	114
63960940	NTC_FAT10592	NTC	43
63960941	NTC_FAT10592	NTC	64
63960942	NTC_FAT10592	NTC	87
63960943	NTC_FAT10592	NTC	31
63960944	NTC_FAT10592	NTC	77
63960945	NTC_FAT10592	NTC	44
63960946	NTC_FAT10592	NTC	53
63960947	NTC_FAT10592	NTC	37
63960948	NTC_FAT10592	NTC	114
63960949	NTC_FAT10592	NTC	143
63960950	NTC_FAT10592	NTC	61
63960951	NTC_FAT10592	NTC	62
63960952	NTC_FAT10592	NTC	113
63960953	NTC_FAT10592	NTC	61
63960954	NTC_FAT10592	NTC	78
63960955	NTC_FAT10592	NTC	97
63960956	NTC_FAT10592	NTC	74
63960957	NTC_FAT10592	NTC	85
63960958	NTC_FAT10592	NTC	51
63960959	NTC_FAT10592	NTC	162
63960960	NTC_FAT10592	NTC	60
63960961	NTC_FAT10592	NTC	77
63960962	NTC_FAT10592	NTC	55
63960963	NTC_FAT10592	NTC	142
63960964	NTC_FAT10592	NTC	89
63960965	NTC_FAT10592	NTC	114
63960966	NTC_FAT10592	NTC	38
63960967	NTC_FAT10592	NTC	58
63960968	NTC_FAT10592	NTC	116
63960969	NTC_FAT10592	NTC	51
63960970	NTC_FAT10592	NTC	34
63960971	NTC_FAT10592	NTC	61
63960972	NTC_FAT10592	NTC	21
63960973	NTC_FAT10592	NTC	88
63960974	NTC_FAT10592	NTC	41
63960975	NTC_FAT10592	NTC	39
63960976	NTC_FAT10592	NTC	57
63960977	NTC_FAT10592	NTC	64
63960978	NTC_FAT10592	NTC	82
63960979	NTC_FAT10592	NTC	47
63960980	NTC_FAT10592	NTC	106
63960981	NTC_FAT10592	NTC	59
63960982	NTC_FAT10592	NTC	104
63960983	NTC_FAT10592	NTC	76
63960984	NTC_FAT10592	NTC	126
63960985	NTC_FAT10592	NTC	79
63960986	NTC_FAT10592	NTC	76
63960987	NTC_FAT10592	NTC	69
63960988	NTC_FAT10592	NTC	75
63960989	NTC_FAT10592	NTC	48
63960990	NTC_FAT10592	NTC	100
63960991	NTC_FAT10592	NTC	196
63960992	NTC_FAT10592	NTC	48
63960993	NTC_FAT10592	NTC	87
63960994	NTC_FAT10592	NTC	16
63960995	NTC_FAT10592	NTC	57
63960996	NTC_FAT10592	NTC	69
63960997	NTC_FAT10592	NTC	87
63960998	NTC_FAT10592	NTC	61
63960999	NTC_FAT10592	NTC	98
63961000	NTC_FAT10592	NTC	57
63961001	NTC_FAT10592	NTC	38
63961002	NTC_FAT10592	NTC	126
63961003	NTC_FAT10592	NTC	50
63961004	NTC_FAT10592	NTC	157
63961005	NTC_FAT10592	NTC	49
63961006	NTC_FAT10592	NTC	91
63961007	NTC_FAT10592	NTC	43
63961008	NTC_FAT10592	NTC	158
63961009	NTC_FAT10592	NTC	59
63961010	NTC_FAT10592	NTC	39
63961011	NTC_FAT10592	NTC	120
63961012	NTC_FAT10592	NTC	109
63961013	NTC_FAT10592	NTC	40
63961014	NTC_FAT10592	NTC	148
63961015	NTC_FAT10592	NTC	47
63961016	NTC_FAT10592	NTC	88
63961017	NTC_FAT10592	NTC	59
63961018	NTC_FAT10592	NTC	53
63961019	NTC_FAT10592	NTC	86
63961020	NTC_FAT10592	NTC	91
63961021	NTC_FAT10592	NTC	35
63961022	NTC_FAT10592	NTC	73
63961023	NTC_FAT10592	NTC	58
63961024	NTC_FAT10592	NTC	96
63961025	NTC_FAT10592	NTC	139
63961026	NTC_FAT10592	NTC	61
63961027	NTC_FAT10592	NTC	83
63961028	NTC_FAT10592	NTC	48
63961029	NTC_FAT10592	NTC	121
63961030	NTC_FAT10592	NTC	75
63961031	NTC_FAT10592	NTC	144
63961032	NTC_FAT10592	NTC	72
63961033	NTC_FAT10592	NTC	56
63961034	NTC_FAT10592	NTC	121
63961035	NTC_FAT10592	NTC	68
63961036	NTC_FAT10592	NTC	117
63961037	NTC_FAT10592	NTC	23
63961038	NTC_FAT10592	NTC	54
63961039	NTC_FAT10592	NTC	82
63961040	NTC_FAT10592	NTC	61
63961041	NTC_FAT10592	NTC	53
63961042	NTC_FAT10592	NTC	65
63961043	NTC_FAT10592	NTC	80
63961044	NTC_FAT10592	NTC	52
63961045	NTC_FAT10592	NTC	117
63961046	NTC_FAT10592	NTC	96
63961047	NTC_FAT10592	NTC	90
63961048	NTC_FAT10592	NTC	98
63961049	NTC_FAT10592	NTC	81
63961050	NTC_FAT10592	NTC	90
63961051	NTC_FAT10592	NTC	80
63961052	NTC_FAT10592	NTC	142
63961053	NTC_FAT10592	NTC	75
63961054	NTC_FAT10592	NTC	85
63961055	NTC_FAT10592	NTC	101
63961056	NTC_FAT10592	NTC	54
63961057	NTC_FAT10592	NTC	64
63961058	NTC_FAT10592	NTC	170
63961059	NTC_FAT10592	NTC	112
63961060	NTC_FAT10592	NTC	105
63961061	NTC_FAT10592	NTC	83
63961062	NTC_FAT10592	NTC	83
63961063	NTC_FAT10592	NTC	86
63961064	NTC_FAT10592	NTC	42
63961065	NTC_FAT10592	NTC	112
63961066	NTC_FAT10592	NTC	81
63961067	NTC_FAT10592	NTC	118
63961068	NTC_FAT10592	NTC	105
63961069	NTC_FAT10592	NTC	113
63961070	NTC_FAT10592	NTC	107
63961071	NTC_FAT10592	NTC	44
63961072	NTC_FAT10592	NTC	92
63961073	NTC_FAT10592	NTC	131
63961074	NTC_FAT10592	NTC	52
63961075	NTC_FAT10592	NTC	66
63961076	NTC_FAT10592	NTC	121
63961077	NTC_FAT10592	NTC	62
63961078	NTC_FAT10592	NTC	106
63961079	NTC_FAT10592	NTC	111
63961080	NTC_FAT10592	NTC	117
63961081	NTC_FAT10592	NTC	33
63961082	NTC_FAT10592	NTC	64
63961083	NTC_FAT10592	NTC	138
63961084	NTC_FAT10592	NTC	254
63961085	NTC_FAT10592	NTC	124
63961086	NTC_FAT10592	NTC	102
63961087	NTC_FAT10592	NTC	206
63961088	NTC_FAT10592	NTC	37
63961089	NTC_FAT10592	NTC	77
63961090	NTC_FAT10592	NTC	41
63961091	NTC_FAT10592	NTC	33
63961092	NTC_FAT10592	NTC	218
63961093	NTC_FAT10592	NTC	78
63961094	NTC_FAT10592	NTC	82
63961095	NTC_FAT10592	NTC	70
63961096	NTC_FAT10592	NTC	75
63961097	NTC_FAT10592	NTC	89
63961098	NTC_FAT10592	NTC	152
63961099	NTC_FAT10592	NTC	48
63961100	NTC_FAT10592	NTC	65
63961101	NTC_FAT10592	NTC	152
63961102	NTC_FAT10592	NTC	84
63961103	NTC_FAT10592	NTC	56
63961104	NTC_FAT10592	NTC	79
63961105	NTC_FAT10592	NTC	51
63961106	NTC_FAT10592	NTC	26
63961107	NTC_FAT10592	NTC	24
63961108	NTC_FAT10592	NTC	153
63961109	NTC_FAT10592	NTC	114
63961110	NTC_FAT10592	NTC	41
63961111	NTC_FAT10592	NTC	28
63961112	NTC_FAT10592	NTC	144
63961113	NTC_FAT10592	NTC	86
63961114	NTC_FAT10592	NTC	84
63961115	NTC_FAT10592	NTC	54
63961116	NTC_FAT10592	NTC	191
63961117	NTC_FAT10592	NTC	51
63961118	NTC_FAT10592	NTC	137
63961119	NTC_FAT10592	NTC	225
63961120	NTC_FAT10592	NTC	109
63961121	NTC_FAT10592	NTC	139
63961122	NTC_FAT10592	NTC	52
63961123	NTC_FAT10592	NTC	37
63961124	NTC_FAT10592	NTC	120
63961125	NTC_FAT10592	NTC	152
63961126	NTC_FAT10592	NTC	76
63961127	NTC_FAT10592	NTC	107
63961128	NTC_FAT10592	NTC	40
63961129	NTC_FAT10592	NTC	55
63961130	NTC_FAT10592	NTC	62
63961131	NTC_FAT10592	NTC	158
63961132	NTC_FAT10592	NTC	90
63961133	NTC_FAT10592	NTC	59
63961134	NTC_FAT10592	NTC	94
63961135	NTC_FAT10592	NTC	126
63961136	NTC_FAT10592	NTC	127
63961137	NTC_FAT10592	NTC	92
63961138	NTC_FAT10592	NTC	129
63961139	NTC_FAT10592	NTC	114
63961140	NTC_FAT10592	NTC	165
63961141	NTC_FAT10592	NTC	91
63961142	NTC_FAT10592	NTC	124
63961143	NTC_FAT10592	NTC	130
63961144	NTC_FAT10592	NTC	92
63961145	NTC_FAT10592	NTC	129
63961146	NTC_FAT10592	NTC	94
63961147	NTC_FAT10592	NTC	110
63961148	NTC_FAT10592	NTC	107
63961149	NTC_FAT10592	NTC	56
63961150	NTC_FAT10592	NTC	100
63961151	NTC_FAT10592	NTC	117
63961152	NTC_FAT10592	NTC	38
63961153	NTC_FAT10592	NTC	97
63961154	NTC_FAT10592	NTC	108
63961155	NTC_FAT10592	NTC	93
63961156	NTC_FAT10592	NTC	126
63961157	NTC_FAT10592	NTC	123
63961158	NTC_FAT10592	NTC	49
63961159	NTC_FAT10592	NTC	79
63961160	NTC_FAT10592	NTC	62
63961161	NTC_FAT10592	NTC	23
63961162	NTC_FAT10592	NTC	43
63961163	NTC_FAT10592	NTC	68
63961164	NTC_FAT10592	NTC	10
63961165	NTC_FAT10592	NTC	82
63961166	NTC_FAT10592	NTC	167
63961167	NTC_FAT10592	NTC	112
63961168	NTC_FAT10592	NTC	93
63961169	NTC_FAT10592	NTC	108
63961170	NTC_FAT10592	NTC	82
63961171	NTC_FAT10592	NTC	156
63961172	NTC_FAT10592	NTC	73
63961173	NTC_FAT10592	NTC	88
63961174	NTC_FAT10592	NTC	66
63961175	NTC_FAT10592	NTC	72
63961176	NTC_FAT10592	NTC	76
63961177	NTC_FAT10592	NTC	92
63961178	NTC_FAT10592	NTC	66
63961179	NTC_FAT10592	NTC	111
63961180	NTC_FAT10592	NTC	109
63961181	NTC_FAT10592	NTC	166
63961182	NTC_FAT10592	NTC	60
63961183	NTC_FAT10592	NTC	35
63961184	NTC_FAT10592	NTC	149
63961185	NTC_FAT10592	NTC	159
63961186	NTC_FAT10592	NTC	74
63961187	NTC_FAT10592	NTC	109
63961188	NTC_FAT10592	NTC	159
63961189	NTC_FAT10592	NTC	151
63961190	NTC_FAT10592	NTC	64
63961191	NTC_FAT10592	NTC	68
63961192	NTC_FAT10592	NTC	65
63961193	NTC_FAT10592	NTC	12
63961194	NTC_FAT10592	NTC	154
63961195	NTC_FAT10592	NTC	54
63961196	NTC_FAT10592	NTC	88
63961197	NTC_FAT10592	NTC	69
63961198	NTC_FAT10592	NTC	89
63961199	NTC_FAT10592	NTC	103
63961200	NTC_FAT10592	NTC	101
63961201	NTC_FAT10592	NTC	90
63961202	NTC_FAT10592	NTC	51
63961203	NTC_FAT10592	NTC	41
63961204	NTC_FAT10592	NTC	127
63961205	NTC_FAT10592	NTC	90
63961206	NTC_FAT10592	NTC	113
63961207	NTC_FAT10592	NTC	51
63961208	NTC_FAT10592	NTC	27
63961209	NTC_FAT10592	NTC	52
63961210	NTC_FAT10592	NTC	77
63961211	NTC_FAT10592	NTC	117
63961212	NTC_FAT10592	NTC	132
63961213	NTC_FAT10592	NTC	104
63961214	NTC_FAT10592	NTC	87
63961215	NTC_FAT10592	NTC	145
63961216	NTC_FAT10592	NTC	76
63961217	NTC_FAT10592	NTC	71
63961218	NTC_FAT10592	NTC	38
63961219	NTC_FAT10592	NTC	108
63961220	NTC_FAT10592	NTC	82
63961221	NTC_FAT10592	NTC	94
63961222	NTC_FAT10592	NTC	223
63961223	NTC_FAT10592	NTC	74
63961224	NTC_FAT10592	NTC	112
63961225	NTC_FAT10592	NTC	33
63961226	NTC_FAT10592	NTC	79
63961227	NTC_FAT10592	NTC	87
63961228	NTC_FAT10592	NTC	107
63961229	NTC_FAT10592	NTC	109
63961230	NTC_FAT10592	NTC	113
63961231	NTC_FAT10592	NTC	117
63961232	NTC_FAT10592	NTC	95
63961233	NTC_FAT10592	NTC	100
63961234	NTC_FAT10592	NTC	94
63961235	NTC_FAT10592	NTC	59
63961236	NTC_FAT10592	NTC	90
63961237	NTC_FAT10592	NTC	38
63961238	NTC_FAT10592	NTC	320
63961239	NTC_FAT10592	NTC	88
63961240	NTC_FAT10592	NTC	74
63961241	NTC_FAT10592	NTC	83
63961242	NTC_FAT10592	NTC	114
63961243	NTC_FAT10592	NTC	94
63961244	NTC_FAT10592	NTC	68
63961245	NTC_FAT10592	NTC	52
63961246	NTC_FAT10592	NTC	77
63961247	NTC_FAT10592	NTC	91
63961248	NTC_FAT10592	NTC	50
63961249	NTC_FAT10592	NTC	65
63961250	NTC_FAT10592	NTC	28
63961251	NTC_FAT10592	NTC	92
63961252	NTC_FAT10592	NTC	59
63961253	NTC_FAT10592	NTC	150
63961254	NTC_FAT10592	NTC	96
63961255	NTC_FAT10592	NTC	108
63961256	NTC_FAT10592	NTC	82
63961257	NTC_FAT10592	NTC	107
63961258	NTC_FAT10592	NTC	109
63961259	NTC_FAT10592	NTC	96
63961260	NTC_FAT10592	NTC	46
63961261	NTC_FAT10592	NTC	79
63961262	NTC_FAT10592	NTC	50
63961263	NTC_FAT10592	NTC	139
63961264	NTC_FAT10592	NTC	141
63961265	NTC_FAT10592	NTC	82
63961266	NTC_FAT10592	NTC	128
63961267	NTC_FAT10592	NTC	63
63961268	NTC_FAT10592	NTC	51
63961269	NTC_FAT10592	NTC	119
63961270	NTC_FAT10592	NTC	137
63961271	NTC_FAT10592	NTC	73
63961272	NTC_FAT10592	NTC	83
63961273	NTC_FAT10592	NTC	49
63961274	NTC_FAT10592	NTC	101
63961275	NTC_FAT10592	NTC	83
63961276	NTC_FAT10592	NTC	100
63961277	NTC_FAT10592	NTC	139
63961278	NTC_FAT10592	NTC	76
63961279	NTC_FAT10592	NTC	43
63961280	NTC_FAT10592	NTC	30
63961281	NTC_FAT10592	NTC	82
63961282	NTC_FAT10592	NTC	50
63961283	NTC_FAT10592	NTC	116
63961284	NTC_FAT10592	NTC	51
63961285	NTC_FAT10592	NTC	143
63961286	NTC_FAT10592	NTC	133
63961287	NTC_FAT10592	NTC	137
63961288	NTC_FAT10592	NTC	75
63961289	NTC_FAT10592	NTC	253
63961290	NTC_FAT10592	NTC	112
63961291	NTC_FAT10592	NTC	204
63961292	NTC_FAT10592	NTC	57
63961293	NTC_FAT10592	NTC	57
63961294	NTC_FAT10592	NTC	84
63961295	NTC_FAT10592	NTC	71
63961296	NTC_FAT10592	NTC	86
63961297	NTC_FAT10592	NTC	123
63961298	NTC_FAT10592	NTC	67
63961299	NTC_FAT10592	NTC	81
63961300	NTC_FAT10592	NTC	68
63961301	NTC_FAT10592	NTC	98
63961302	NTC_FAT10592	NTC	125
63961303	NTC_FAT10592	NTC	103
63961304	NTC_FAT10592	NTC	53
63961305	NTC_FAT10592	NTC	24
63961306	NTC_FAT10592	NTC	33
63961307	NTC_FAT10592	NTC	130
63961308	NTC_FAT10592	NTC	26
63961309	NTC_FAT10592	NTC	169
63961310	NTC_FAT10592	NTC	151
63961311	NTC_FAT10592	NTC	136
63961312	NTC_FAT10592	NTC	36
63961313	NTC_FAT10592	NTC	71
63961314	NTC_FAT10592	NTC	89
63961315	NTC_FAT10592	NTC	149
63961316	NTC_FAT10592	NTC	134
63961317	NTC_FAT10592	NTC	71
63961318	NTC_FAT10592	NTC	89
63961319	NTC_FAT10592	NTC	56
63961320	NTC_FAT10592	NTC	57
63961321	NTC_FAT10592	NTC	146
63961322	NTC_FAT10592	NTC	151
63961323	NTC_FAT10592	NTC	119
63961324	NTC_FAT10592	NTC	84
63961325	NTC_FAT10592	NTC	51
63961326	NTC_FAT10592	NTC	62
63961327	NTC_FAT10592	NTC	78
63961328	NTC_FAT10592	NTC	65
63961329	NTC_FAT10592	NTC	260
63961330	NTC_FAT10592	NTC	132
63961331	NTC_FAT10592	NTC	99
63961332	NTC_FAT10592	NTC	177
63961333	NTC_FAT10592	NTC	106
63961334	NTC_FAT10592	NTC	51
63961335	NTC_FAT10592	NTC	69
63961336	NTC_FAT10592	NTC	50
63961337	NTC_FAT10592	NTC	85
63961338	NTC_FAT10592	NTC	108
63961339	NTC_FAT10592	NTC	98
63961340	NTC_FAT10592	NTC	59
63961341	NTC_FAT10592	NTC	70
63961342	NTC_FAT10592	NTC	73
63961343	NTC_FAT10592	NTC	87
63961344	NTC_FAT10592	NTC	53
63961345	NTC_FAT10592	NTC	85
63961346	NTC_FAT10592	NTC	142
63961347	NTC_FAT10592	NTC	116
63961348	NTC_FAT10592	NTC	125
63961349	NTC_FAT10592	NTC	79
63961350	NTC_FAT10592	NTC	58
63961351	NTC_FAT10592	NTC	50
63961352	NTC_FAT10592	NTC	10
63961353	NTC_FAT10592	NTC	95
63961354	NTC_FAT10592	NTC	98
63961355	NTC_FAT10592	NTC	51
63961356	NTC_FAT10592	NTC	69
63961357	NTC_FAT10592	NTC	143
63961358	NTC_FAT10592	NTC	40
63961359	NTC_FAT10592	NTC	72
63961360	NTC_FAT10592	NTC	52
63961361	NTC_FAT10592	NTC	56
63961362	NTC_FAT10592	NTC	75
63961363	NTC_FAT10592	NTC	68
63961364	NTC_FAT10592	NTC	92
63961365	NTC_FAT10592	NTC	93
63961366	NTC_FAT10592	NTC	131
63961367	NTC_FAT10592	NTC	61
63961368	NTC_FAT10592	NTC	101
63961369	NTC_FAT10592	NTC	81
63961370	NTC_FAT10592	NTC	127
63961371	NTC_FAT10592	NTC	120
63961372	NTC_FAT10592	NTC	127
63961373	NTC_FAT10592	NTC	67
63961374	NTC_FAT10592	NTC	35
63961375	NTC_FAT10592	NTC	119
63961376	NTC_FAT10592	NTC	66
63961377	NTC_FAT10592	NTC	154
63961378	NTC_FAT10592	NTC	45
63961379	NTC_FAT10592	NTC	114
63961380	NTC_FAT10592	NTC	96
63961381	NTC_FAT10592	NTC	98
63961382	NTC_FAT10592	NTC	79
63961383	NTC_FAT10592	NTC	46
63961384	NTC_FAT10592	NTC	45
63961385	NTC_FAT10592	NTC	113
63961386	NTC_FAT10592	NTC	99
63961387	NTC_FAT10592	NTC	107
63961388	NTC_FAT10592	NTC	97
63961389	NTC_FAT10592	NTC	57
63961390	NTC_FAT10592	NTC	58
63961391	NTC_FAT10592	NTC	179
63961392	NTC_FAT10592	NTC	159
63961393	NTC_FAT10592	NTC	27
63961394	NTC_FAT10592	NTC	108
63961395	NTC_FAT10592	NTC	63
63961396	NTC_FAT10592	NTC	170
63961397	NTC_FAT10592	NTC	88
63961398	NTC_FAT10592	NTC	128
63961399	NTC_FAT10592	NTC	160
63961400	NTC_FAT10592	NTC	77
63961401	NTC_FAT10592	NTC	69
63961402	NTC_FAT10592	NTC	123
63961403	NTC_FAT10592	NTC	130
63961404	NTC_FAT10592	NTC	29
63961405	NTC_FAT10592	NTC	30
63961406	NTC_FAT10592	NTC	68
63961407	NTC_FAT10592	NTC	142
63961408	NTC_FAT10592	NTC	79
63961409	NTC_FAT10592	NTC	41
63961410	NTC_FAT10592	NTC	133
63961411	NTC_FAT10592	NTC	92
63961412	NTC_FAT10592	NTC	49
63961413	NTC_FAT10592	NTC	82
63961414	NTC_FAT10592	NTC	106
63961415	NTC_FAT10592	NTC	100
63961416	NTC_FAT10592	NTC	62
63961417	NTC_FAT10592	NTC	66
63961418	NTC_FAT10592	NTC	31
63961419	NTC_FAT10592	NTC	48
63961420	NTC_FAT10592	NTC	103
63961421	NTC_FAT10592	NTC	79
63961422	NTC_FAT10592	NTC	85
63961423	NTC_FAT10592	NTC	74
63961424	NTC_FAT10592	NTC	90
63961425	NTC_FAT10592	NTC	198
63961426	NTC_FAT10592	NTC	91
63961427	NTC_FAT10592	NTC	49
63961428	NTC_FAT10592	NTC	395
63961429	NTC_FAT10592	NTC	86
63961430	NTC_FAT10592	NTC	90
63961431	NTC_FAT10592	NTC	118
63961432	NTC_FAT10592	NTC	84
63961433	NTC_FAT10592	NTC	117
63961434	NTC_FAT10592	NTC	109
63961435	NTC_FAT10592	NTC	41
63961436	NTC_FAT10592	NTC	119
63961437	NTC_FAT10592	NTC	70
63961438	NTC_FAT10592	NTC	49
63961439	NTC_FAT10592	NTC	33
63961440	NTC_FAT10592	NTC	76
63961441	NTC_FAT10592	NTC	109
63961442	NTC_FAT10592	NTC	73
63961443	NTC_FAT10592	NTC	128
63961444	NTC_FAT10592	NTC	46
63961445	NTC_FAT10592	NTC	86
63961446	NTC_FAT10592	NTC	166
63961447	NTC_FAT10592	NTC	63
63961448	NTC_FAT10592	NTC	72
63961449	NTC_FAT10592	NTC	59
63961450	NTC_FAT10592	NTC	115
63961451	NTC_FAT10592	NTC	97
63961452	NTC_FAT10592	NTC	31
63961453	NTC_FAT10592	NTC	140
63961454	NTC_FAT10592	NTC	76
63961455	NTC_FAT10592	NTC	60
63961456	NTC_FAT10592	NTC	88
63961457	NTC_FAT10592	NTC	65
63961458	NTC_FAT10592	NTC	36
63961459	NTC_FAT10592	NTC	112
63961460	NTC_FAT10592	NTC	83
63961461	NTC_FAT10592	NTC	53
63961462	NTC_FAT10592	NTC	73
63961463	NTC_FAT10592	NTC	92
63961464	NTC_FAT10592	NTC	171
63961465	NTC_FAT10592	NTC	41
63961466	NTC_FAT10592	NTC	57
63961467	NTC_FAT10592	NTC	110
63961468	NTC_FAT10592	NTC	61
63961469	NTC_FAT10592	NTC	52
63961470	NTC_FAT10592	NTC	111
63961471	NTC_FAT10592	NTC	52
63961472	NTC_FAT10592	NTC	48
63961473	NTC_FAT10592	NTC	54
63961474	NTC_FAT10592	NTC	81
63961475	NTC_FAT10592	NTC	93
63961476	NTC_FAT10592	NTC	64
63961477	NTC_FAT10592	NTC	89
63961478	NTC_FAT10592	NTC	256
63961479	NTC_FAT10592	NTC	123
63961480	NTC_FAT10592	NTC	24
63961481	NTC_FAT10592	NTC	66
63961482	NTC_FAT10592	NTC	105
63961483	NTC_FAT10592	NTC	52
63961484	NTC_FAT10592	NTC	133
63961485	NTC_FAT10592	NTC	73
63961486	NTC_FAT10592	NTC	35
63961487	NTC_FAT10592	NTC	44
63961488	NTC_FAT10592	NTC	52
63961489	NTC_FAT10592	NTC	48
63961490	NTC_FAT10592	NTC	65
63961491	NTC_FAT10592	NTC	79
63961492	NTC_FAT10592	NTC	141
63961493	NTC_FAT10592	NTC	84
63961494	NTC_FAT10592	NTC	130
63961495	NTC_FAT10592	NTC	81
63961496	NTC_FAT10592	NTC	82
63961497	NTC_FAT10592	NTC	54
63961498	NTC_FAT10592	NTC	105
63961499	NTC_FAT10592	NTC	89
63961500	NTC_FAT10592	NTC	113
63961501	NTC_FAT10592	NTC	127
63961502	NTC_FAT10592	NTC	23
63961503	NTC_FAT10592	NTC	61
63961504	NTC_FAT10592	NTC	101
63961505	NTC_FAT10592	NTC	269
63961506	NTC_FAT10592	NTC	129
63961507	NTC_FAT10592	NTC	62
63961508	NTC_FAT10592	NTC	120
63961509	NTC_FAT10592	NTC	53
63961510	NTC_FAT10592	NTC	126
63961511	NTC_FAT10592	NTC	113
63961512	NTC_FAT10592	NTC	58
63961513	NTC_FAT10592	NTC	119
63961514	NTC_FAT10592	NTC	61
63961515	NTC_FAT10592	NTC	29
63961516	NTC_FAT10592	NTC	67
63961517	NTC_FAT10592	NTC	121
63961518	NTC_FAT10592	NTC	120
63961519	NTC_FAT10592	NTC	118
63961520	NTC_FAT10592	NTC	76
63961521	NTC_FAT10592	NTC	93
63961522	NTC_FAT10592	NTC	116
63961523	NTC_FAT10592	NTC	114
63961524	NTC_FAT10592	NTC	99
63961525	NTC_FAT10592	NTC	76
63961526	NTC_FAT10592	NTC	126
63961527	NTC_FAT10592	NTC	63
63961528	NTC_FAT10592	NTC	106
63961529	NTC_FAT10592	NTC	105
63961530	NTC_FAT10592	NTC	99
63961531	NTC_FAT10592	NTC	74
63961532	NTC_FAT10592	NTC	100
63961533	NTC_FAT10592	NTC	30
63961534	NTC_FAT10592	NTC	85
63961535	NTC_FAT10592	NTC	225
63961536	NTC_FAT10592	NTC	50
63961537	NTC_FAT10592	NTC	158
63961538	NTC_FAT10592	NTC	118
63961539	NTC_FAT10592	NTC	134
63961540	NTC_FAT10592	NTC	36
63961541	NTC_FAT10592	NTC	172
63961542	NTC_FAT10592	NTC	101
63961543	NTC_FAT10592	NTC	32
63961544	NTC_FAT10592	NTC	50
63961545	NTC_FAT10592	NTC	99
63961546	NTC_FAT10592	NTC	72
63961547	NTC_FAT10592	NTC	50
63961548	NTC_FAT10592	NTC	34
63961549	NTC_FAT10592	NTC	104
63961550	NTC_FAT10592	NTC	114
63961551	NTC_FAT10592	NTC	135
63961552	NTC_FAT10592	NTC	159
63961553	NTC_FAT10592	NTC	28
63961554	NTC_FAT10592	NTC	70
63961555	NTC_FAT10592	NTC	80
63961556	NTC_FAT10592	NTC	62
63961557	NTC_FAT10592	NTC	113
63961558	NTC_FAT10592	NTC	92
63961559	NTC_FAT10592	NTC	86
63961560	NTC_FAT10592	NTC	80
63961561	NTC_FAT10592	NTC	162
63961562	NTC_FAT10592	NTC	38
63961563	NTC_FAT10592	NTC	110
63961564	NTC_FAT10592	NTC	43
63961565	NTC_FAT10592	NTC	99
63961566	NTC_FAT10592	NTC	77
63961567	NTC_FAT10592	NTC	120
63961568	NTC_FAT10592	NTC	63
63961569	NTC_FAT10592	NTC	61
63961570	NTC_FAT10592	NTC	108
63961571	NTC_FAT10592	NTC	90
63961572	NTC_FAT10592	NTC	43
63961573	NTC_FAT10592	NTC	10
63961574	NTC_FAT10592	NTC	136
63961575	NTC_FAT10592	NTC	77
63961576	NTC_FAT10592	NTC	173
63961577	NTC_FAT10592	NTC	64
63961578	NTC_FAT10592	NTC	39
63961579	NTC_FAT10592	NTC	82
63961580	NTC_FAT10592	NTC	104
63961581	NTC_FAT10592	NTC	92
63961582	NTC_FAT10592	NTC	85
63961583	NTC_FAT10592	NTC	75
63961584	NTC_FAT10592	NTC	55
63961585	NTC_FAT10592	NTC	50
63961586	NTC_FAT10592	NTC	157
63961587	NTC_FAT10592	NTC	94
63961588	NTC_FAT10592	NTC	65
63961589	NTC_FAT10592	NTC	124
63961590	NTC_FAT10592	NTC	109
63961591	NTC_FAT10592	NTC	115
63961592	NTC_FAT10592	NTC	33
63961593	NTC_FAT10592	NTC	121
63961594	NTC_FAT10592	NTC	99
63961595	NTC_FAT10592	NTC	115
63961596	NTC_FAT10592	NTC	123
63961597	NTC_FAT10592	NTC	158
63961598	NTC_FAT10592	NTC	77
63961599	NTC_FAT10592	NTC	166
63961600	NTC_FAT10592	NTC	62
63961601	NTC_FAT10592	NTC	137
63961602	NTC_FAT10592	NTC	64
63961603	NTC_FAT10592	NTC	111
63961604	NTC_FAT10592	NTC	75
63961605	NTC_FAT10592	NTC	166
63961606	NTC_FAT10592	NTC	112
63961607	NTC_FAT10592	NTC	52
63961608	NTC_FAT10592	NTC	47
63961609	NTC_FAT10592	NTC	148
63961610	NTC_FAT10592	NTC	91
63961611	NTC_FAT10592	NTC	95
63961612	NTC_FAT10592	NTC	66
63961613	NTC_FAT10592	NTC	142
63961614	NTC_FAT10592	NTC	57
63961615	NTC_FAT10592	NTC	71
63961616	NTC_FAT10592	NTC	139
63961617	NTC_FAT10592	NTC	90
63961618	NTC_FAT10592	NTC	119
63961619	NTC_FAT10592	NTC	84
63961620	NTC_FAT10592	NTC	112
63961621	NTC_FAT10592	NTC	151
63961622	NTC_FAT10592	NTC	16
63961623	NTC_FAT10592	NTC	81
63961624	NTC_FAT10592	NTC	91
63961625	NTC_FAT10592	NTC	87
63961626	NTC_FAT10592	NTC	87
63961627	NTC_FAT10592	NTC	77
63961628	NTC_FAT10592	NTC	85
63961629	NTC_FAT10592	NTC	103
63961630	NTC_FAT10592	NTC	56
63961631	NTC_FAT10592	NTC	64
63961632	NTC_FAT10592	NTC	96
63961633	NTC_FAT10592	NTC	108
63961634	NTC_FAT10592	NTC	75
63961635	NTC_FAT10592	NTC	88
63961636	NTC_FAT10592	NTC	126
63961637	NTC_FAT10592	NTC	112
63961638	NTC_FAT10592	NTC	79
63961639	NTC_FAT10592	NTC	32
63961640	NTC_FAT10592	NTC	60
63961641	NTC_FAT10592	NTC	143
63961642	NTC_FAT10592	NTC	88
63961643	NTC_FAT10592	NTC	93
63961644	NTC_FAT10592	NTC	90
63961645	NTC_FAT10592	NTC	87
63961646	NTC_FAT10592	NTC	103
63961647	NTC_FAT10592	NTC	101
63961648	NTC_FAT10592	NTC	71
63961649	NTC_FAT10592	NTC	89
63961650	NTC_FAT10592	NTC	41
63961651	NTC_FAT10592	NTC	18
63961652	NTC_FAT10592	NTC	66
63961653	NTC_FAT10592	NTC	45
63961654	NTC_FAT10592	NTC	40
63961655	NTC_FAT10592	NTC	43
63961656	NTC_FAT10592	NTC	88
63961657	NTC_FAT10592	NTC	85
63961658	NTC_FAT10592	NTC	31
63961659	NTC_FAT10592	NTC	85
63961660	NTC_FAT10592	NTC	142
63961661	NTC_FAT10592	NTC	43
63961662	NTC_FAT10592	NTC	51
63961663	NTC_FAT10592	NTC	66
63961664	NTC_FAT10592	NTC	90
63961665	NTC_FAT10592	NTC	59
63961666	NTC_FAT10592	NTC	202
63961667	NTC_FAT10592	NTC	127
63961668	NTC_FAT10592	NTC	102
63961669	NTC_FAT10592	NTC	59
63961670	NTC_FAT10592	NTC	46
63961671	NTC_FAT10592	NTC	65
63961672	NTC_FAT10592	NTC	102
63961673	NTC_FAT10592	NTC	132
63961674	NTC_FAT10592	NTC	87
63961675	NTC_FAT10592	NTC	82
63961676	NTC_FAT10592	NTC	75
63961677	NTC_FAT10592	NTC	65
63961678	NTC_FAT10592	NTC	64
63961679	NTC_FAT10592	NTC	84
63961680	NTC_FAT10592	NTC	128
63961681	NTC_FAT10592	NTC	176
63961682	NTC_FAT10592	NTC	46
63961683	NTC_FAT10592	NTC	89
63961684	NTC_FAT10592	NTC	58
63961685	NTC_FAT10592	NTC	75
63961686	NTC_FAT10592	NTC	69
63961687	NTC_FAT10592	NTC	84
63961688	NTC_FAT10592	NTC	112
63961689	NTC_FAT10592	NTC	112
63961690	NTC_FAT10592	NTC	67
63961691	NTC_FAT10592	NTC	74
63961692	NTC_FAT10592	NTC	77
63961693	NTC_FAT10592	NTC	61
63961694	NTC_FAT10592	NTC	112
63961695	NTC_FAT10592	NTC	119
63961696	NTC_FAT10592	NTC	130
63961697	NTC_FAT10592	NTC	142
63961698	NTC_FAT10592	NTC	20
63961699	NTC_FAT10592	NTC	84
63961700	NTC_FAT10592	NTC	75
63961701	NTC_FAT10592	NTC	98
63961702	NTC_FAT10592	NTC	170
63961703	NTC_FAT10592	NTC	67
63961704	NTC_FAT10592	NTC	83
63961705	NTC_FAT10592	NTC	24
63961706	NTC_FAT10592	NTC	218
63961707	NTC_FAT10592	NTC	59
63961708	NTC_FAT10592	NTC	126
63961709	NTC_FAT10592	NTC	36
63961710	NTC_FAT10592	NTC	108
63961711	NTC_FAT10592	NTC	79
63961712	NTC_FAT10592	NTC	95
63961713	NTC_FAT10592	NTC	54
63961714	NTC_FAT10592	NTC	50
63961715	NTC_FAT10592	NTC	83
63961716	NTC_FAT10592	NTC	92
63961717	NTC_FAT10592	NTC	67
63961718	NTC_FAT10592	NTC	102
63961719	NTC_FAT10592	NTC	88
63961720	NTC_FAT10592	NTC	62
63961721	NTC_FAT10592	NTC	115
63961722	NTC_FAT10592	NTC	58
63961723	NTC_FAT10592	NTC	144
63961724	NTC_FAT10592	NTC	38
63961725	NTC_FAT10592	NTC	105
63961726	NTC_FAT10592	NTC	92
63961727	NTC_FAT10592	NTC	54
63961728	NTC_FAT10592	NTC	53
63961729	NTC_FAT10592	NTC	100
63961730	NTC_FAT10592	NTC	59
63961731	NTC_FAT10592	NTC	125
63961732	NTC_FAT10592	NTC	137
63961733	NTC_FAT10592	NTC	72
63961734	NTC_FAT10592	NTC	41
63961735	NTC_FAT10592	NTC	144
63961736	NTC_FAT10592	NTC	39
63961737	NTC_FAT10592	NTC	47
63961738	NTC_FAT10592	NTC	31
63961739	NTC_FAT10592	NTC	39
63961740	NTC_FAT10592	NTC	200
63961741	NTC_FAT10592	NTC	42
63961742	NTC_FAT10592	NTC	77
63961743	NTC_FAT10592	NTC	112
63961744	NTC_FAT10592	NTC	45
63961745	NTC_FAT10592	NTC	64
63961746	NTC_FAT10592	NTC	60
63961747	NTC_FAT10592	NTC	59
63961748	NTC_FAT10592	NTC	82
63961749	NTC_FAT10592	NTC	99
63961750	NTC_FAT10592	NTC	71
63961751	NTC_FAT10592	NTC	62
63961752	NTC_FAT10592	NTC	83
63961753	NTC_FAT10592	NTC	152
63961754	NTC_FAT10592	NTC	99
63961755	NTC_FAT10592	NTC	35
63961756	NTC_FAT10592	NTC	161
63961757	NTC_FAT10592	NTC	68
63961758	NTC_FAT10592	NTC	85
63961759	NTC_FAT10592	NTC	86
63961760	NTC_FAT10592	NTC	105
63961761	NTC_FAT10592	NTC	85
63961762	NTC_FAT10592	NTC	149
63961763	NTC_FAT10592	NTC	31
63961764	NTC_FAT10592	NTC	106
63961765	NTC_FAT10592	NTC	77
63961766	NTC_FAT10592	NTC	42
63961767	NTC_FAT10592	NTC	94
63961768	NTC_FAT10592	NTC	104
63961769	NTC_FAT10592	NTC	43
63961770	NTC_FAT10592	NTC	44
63961771	NTC_FAT10592	NTC	95
63961772	NTC_FAT10592	NTC	90
63961773	NTC_FAT10592	NTC	97
63961774	NTC_FAT10592	NTC	136
63961775	NTC_FAT10592	NTC	36
63961776	NTC_FAT10592	NTC	110
63961777	NTC_FAT10592	NTC	133
63961778	NTC_FAT10592	NTC	146
63961779	NTC_FAT10592	NTC	92
63961780	NTC_FAT10592	NTC	19
63961781	NTC_FAT10592	NTC	106
63961782	NTC_FAT10592	NTC	98
63961783	NTC_FAT10592	NTC	129
63961784	NTC_FAT10592	NTC	107
63961785	NTC_FAT10592	NTC	9
63961786	NTC_FAT10592	NTC	27
63961787	NTC_FAT10592	NTC	101
63961788	NTC_FAT10592	NTC	81
63961789	NTC_FAT10592	NTC	42
63961790	NTC_FAT10592	NTC	161
63961791	NTC_FAT10592	NTC	64
63961792	NTC_FAT10592	NTC	20
63961793	NTC_FAT10592	NTC	113
63961794	NTC_FAT10592	NTC	82
63961795	NTC_FAT10592	NTC	97
63961796	NTC_FAT10592	NTC	211
63961797	NTC_FAT10592	NTC	52
63961798	NTC_FAT10592	NTC	31
63961799	NTC_FAT10592	NTC	77
63961800	NTC_FAT10592	NTC	77
63961801	NTC_FAT10592	NTC	89
63961802	NTC_FAT10592	NTC	30
63961803	NTC_FAT10592	NTC	29
63961804	NTC_FAT10592	NTC	87
63961805	NTC_FAT10592	NTC	40
63961806	NTC_FAT10592	NTC	46
63961807	NTC_FAT10592	NTC	142
63961808	NTC_FAT10592	NTC	41
63961809	NTC_FAT10592	NTC	110
63961810	NTC_FAT10592	NTC	79
63961811	NTC_FAT10592	NTC	142
63961812	NTC_FAT10592	NTC	187
63961813	NTC_FAT10592	NTC	91
63961814	NTC_FAT10592	NTC	82
63961815	NTC_FAT10592	NTC	62
63961816	NTC_FAT10592	NTC	46
63961817	NTC_FAT10592	NTC	90
63961818	NTC_FAT10592	NTC	135
63961819	NTC_FAT10592	NTC	119
63961820	NTC_FAT10592	NTC	129
63961821	NTC_FAT10592	NTC	58
63961822	NTC_FAT10592	NTC	83
63961823	NTC_FAT10592	NTC	76
63961824	NTC_FAT10592	NTC	219
63961825	NTC_FAT10592	NTC	75
63961826	NTC_FAT10592	NTC	59
63961827	NTC_FAT10592	NTC	98
63961828	NTC_FAT10592	NTC	55
63961829	NTC_FAT10592	NTC	63
63961830	NTC_FAT10592	NTC	86
63961831	NTC_FAT10592	NTC	107
63961832	NTC_FAT10592	NTC	95
63961833	NTC_FAT10592	NTC	119
63961834	NTC_FAT10592	NTC	94
63961835	NTC_FAT10592	NTC	194
63961836	NTC_FAT10592	NTC	85
63961837	NTC_FAT10592	NTC	79
63961838	NTC_FAT10592	NTC	85
63961839	NTC_FAT10592	NTC	53
63961840	NTC_FAT10592	NTC	96
63961841	NTC_FAT10592	NTC	109
63961842	NTC_FAT10592	NTC	164
63961843	NTC_FAT10592	NTC	90
63961844	NTC_FAT10592	NTC	84
63961845	NTC_FAT10592	NTC	18
63961846	NTC_FAT10592	NTC	94
63961847	NTC_FAT10592	NTC	64
63961848	NTC_FAT10592	NTC	87
63961849	NTC_FAT10592	NTC	63
63961850	NTC_FAT10592	NTC	120
63961851	NTC_FAT10592	NTC	153
63961852	NTC_FAT10592	NTC	24
63961853	NTC_FAT10592	NTC	168
63961854	NTC_FAT10592	NTC	116
63961855	NTC_FAT10592	NTC	119
63961856	NTC_FAT10592	NTC	101
63961857	NTC_FAT10592	NTC	28
63961858	NTC_FAT10592	NTC	41
63961859	NTC_FAT10592	NTC	50
63961860	NTC_FAT10592	NTC	78
63961861	NTC_FAT10592	NTC	91
63961862	NTC_FAT10592	NTC	64
63961863	NTC_FAT10592	NTC	88
63961864	NTC_FAT10592	NTC	45
63961865	NTC_FAT10592	NTC	124
63961866	NTC_FAT10592	NTC	53
63961867	NTC_FAT10592	NTC	84
63961868	NTC_FAT10592	NTC	13
63961869	NTC_FAT10592	NTC	54
63961870	NTC_FAT10592	NTC	105
63961871	NTC_FAT10592	NTC	171
63961872	NTC_FAT10592	NTC	77
63961873	NTC_FAT10592	NTC	63
63961874	NTC_FAT10592	NTC	70
63961875	NTC_FAT10592	NTC	82
63961876	NTC_FAT10592	NTC	76
63961877	NTC_FAT10592	NTC	53
63961878	NTC_FAT10592	NTC	44
63961879	NTC_FAT10592	NTC	53
63961880	NTC_FAT10592	NTC	97
63961881	NTC_FAT10592	NTC	106
63961882	NTC_FAT10592	NTC	129
63961883	NTC_FAT10592	NTC	181
63961884	NTC_FAT10592	NTC	51
63961885	NTC_FAT10592	NTC	183
63961886	NTC_FAT10592	NTC	82
63961887	NTC_FAT10592	NTC	66
63961888	NTC_FAT10592	NTC	50
63961889	NTC_FAT10592	NTC	113
63961890	NTC_FAT10592	NTC	90
63961891	NTC_FAT10592	NTC	108
63961892	NTC_FAT10592	NTC	118
63961893	NTC_FAT10592	NTC	91
63961894	NTC_FAT10592	NTC	26
63961895	NTC_FAT10592	NTC	122
63961896	NTC_FAT10592	NTC	126
63961897	NTC_FAT10592	NTC	92
63961898	NTC_FAT10592	NTC	118
63961899	NTC_FAT10592	NTC	103
63961900	NTC_FAT10592	NTC	168
63961901	NTC_FAT10592	NTC	63
63961902	NTC_FAT10592	NTC	36
63961903	NTC_FAT10592	NTC	87
63961904	NTC_FAT10592	NTC	177
63961905	NTC_FAT10592	NTC	69
63961906	NTC_FAT10592	NTC	92
63961907	NTC_FAT10592	NTC	112
63961908	NTC_FAT10592	NTC	98
63961909	NTC_FAT10592	NTC	89
63961910	NTC_FAT10592	NTC	106
63961911	NTC_FAT10592	NTC	45
63961912	NTC_FAT10592	NTC	33
63961913	NTC_FAT10592	NTC	55
63961914	NTC_FAT10592	NTC	61
63961915	NTC_FAT10592	NTC	150
63961916	NTC_FAT10592	NTC	78
63961917	NTC_FAT10592	NTC	102
63961918	NTC_FAT10592	NTC	131
63961919	NTC_FAT10592	NTC	84
63961920	NTC_FAT10592	NTC	197
63961921	NTC_FAT10592	NTC	105
63961922	NTC_FAT10592	NTC	11
63961923	NTC_FAT10592	NTC	98
63961924	NTC_FAT10592	NTC	21
63961925	NTC_FAT10592	NTC	67
63961926	NTC_FAT10592	NTC	56
63961927	NTC_FAT10592	NTC	153
63961928	NTC_FAT10592	NTC	83
63961929	NTC_FAT10592	NTC	90
63961930	NTC_FAT10592	NTC	79
63961931	NTC_FAT10592	NTC	62
63961932	NTC_FAT10592	NTC	78
63961933	NTC_FAT10592	NTC	84
63961934	NTC_FAT10592	NTC	60
63961935	NTC_FAT10592	NTC	155
63961936	NTC_FAT10592	NTC	287
63961937	NTC_FAT10592	NTC	43
63961938	NTC_FAT10592	NTC	119
63961939	NTC_FAT10592	NTC	79
63961940	NTC_FAT10592	NTC	82
63961941	NTC_FAT10592	NTC	55
63961942	NTC_FAT10592	NTC	68
63961943	NTC_FAT10592	NTC	44
63961944	NTC_FAT10592	NTC	111
63961945	NTC_FAT10592	NTC	91
63961946	NTC_FAT10592	NTC	48
63961947	NTC_FAT10592	NTC	8
63961948	NTC_FAT10592	NTC	95
63961949	NTC_FAT10592	NTC	47
63961950	NTC_FAT10592	NTC	45
63961951	NTC_FAT10592	NTC	39
63961952	NTC_FAT10592	NTC	125
63961953	NTC_FAT10592	NTC	154
63961954	NTC_FAT10592	NTC	66
63961955	NTC_FAT10592	NTC	111
63961956	NTC_FAT10592	NTC	135
63961957	NTC_FAT10592	NTC	84
63961958	NTC_FAT10592	NTC	52
63961959	NTC_FAT10592	NTC	89
63961960	NTC_FAT10592	NTC	115
63961961	NTC_FAT10592	NTC	38
63961962	NTC_FAT10592	NTC	82
63961963	NTC_FAT10592	NTC	127
63961964	NTC_FAT10592	NTC	73
63961965	NTC_FAT10592	NTC	39
63961966	NTC_FAT10592	NTC	123
63961967	NTC_FAT10592	NTC	51
63961968	NTC_FAT10592	NTC	105
63961969	NTC_FAT10592	NTC	89
63961970	NTC_FAT10592	NTC	25
63961971	NTC_FAT10592	NTC	105
63961972	NTC_FAT10592	NTC	84
63961973	NTC_FAT10592	NTC	108
63961974	NTC_FAT10592	NTC	76
63961975	NTC_FAT10592	NTC	66
63961976	NTC_FAT10592	NTC	133
63961977	NTC_FAT10592	NTC	85
63961978	NTC_FAT10592	NTC	59
63961979	NTC_FAT10592	NTC	99
63961980	NTC_FAT10592	NTC	53
63961981	NTC_FAT10592	NTC	83
63961982	NTC_FAT10592	NTC	80
63961983	NTC_FAT10592	NTC	98
63961984	NTC_FAT10592	NTC	182
63961985	NTC_FAT10592	NTC	67
63961986	NTC_FAT10592	NTC	112
63961987	NTC_FAT10592	NTC	77
63961988	NTC_FAT10592	NTC	35
63961989	NTC_FAT10592	NTC	62
63961990	NTC_FAT10592	NTC	111
63961991	NTC_FAT10592	NTC	71
63961992	NTC_FAT10592	NTC	91
63961993	NTC_FAT10592	NTC	51
63961994	NTC_FAT10592	NTC	76
63961995	NTC_FAT10592	NTC	115
63961996	NTC_FAT10592	NTC	19
63961997	NTC_FAT10592	NTC	56
63961998	NTC_FAT10592	NTC	79
63961999	NTC_FAT10592	NTC	117
63962000	NTC_FAT10592	NTC	42
63962001	NTC_FAT10592	NTC	182
63962002	NTC_FAT10592	NTC	29
63962003	NTC_FAT10592	NTC	86
63962004	NTC_FAT10592	NTC	84
63962005	NTC_FAT10592	NTC	125
63962006	NTC_FAT10592	NTC	95
63962007	NTC_FAT10592	NTC	83
63962008	NTC_FAT10592	NTC	85
63962009	NTC_FAT10592	NTC	58
63962010	NTC_FAT10592	NTC	45
63962011	NTC_FAT10592	NTC	158
63962012	NTC_FAT10592	NTC	54
63962013	NTC_FAT10592	NTC	80
63962014	NTC_FAT10592	NTC	69
63962015	NTC_FAT10592	NTC	142
63962016	NTC_FAT10592	NTC	90
63962017	NTC_FAT10592	NTC	64
63962018	NTC_FAT10592	NTC	44
63962019	NTC_FAT10592	NTC	103
63962020	NTC_FAT10592	NTC	139
63962021	NTC_FAT10592	NTC	44
63962022	NTC_FAT10592	NTC	54
63962023	NTC_FAT10592	NTC	76
63962024	NTC_FAT10592	NTC	81
63962025	NTC_FAT10592	NTC	132
63962026	NTC_FAT10592	NTC	176
63962027	NTC_FAT10592	NTC	177
63962028	NTC_FAT10592	NTC	168
63962029	NTC_FAT10592	NTC	46
63962030	NTC_FAT10592	NTC	122
63962031	NTC_FAT10592	NTC	99
63962032	NTC_FAT10592	NTC	61
63962033	NTC_FAT10592	NTC	96
63962034	NTC_FAT10592	NTC	112
63962035	NTC_FAT10592	NTC	121
63962036	NTC_FAT10592	NTC	64
63962037	NTC_FAT10592	NTC	79
63962038	NTC_FAT10592	NTC	83
63962039	NTC_FAT10592	NTC	65
63962040	NTC_FAT10592	NTC	109
63962041	NTC_FAT10592	NTC	125
63962042	NTC_FAT10592	NTC	65
63962043	NTC_FAT10592	NTC	127
63962044	NTC_FAT10592	NTC	185
63962045	NTC_FAT10592	NTC	97
63962046	NTC_FAT10592	NTC	135
63962047	NTC_FAT10592	NTC	145
63962048	NTC_FAT10592	NTC	68
63962049	NTC_FAT10592	NTC	49
63962050	NTC_FAT10592	NTC	183
63962051	NTC_FAT10592	NTC	165
63962052	NTC_FAT10592	NTC	139
63962053	NTC_FAT10592	NTC	65
63962054	NTC_FAT10592	NTC	24
63962055	NTC_FAT10592	NTC	30
63962056	NTC_FAT10592	NTC	134
63962057	NTC_FAT10592	NTC	58
63962058	NTC_FAT10592	NTC	91
63962059	NTC_FAT10592	NTC	57
63962060	NTC_FAT10592	NTC	130
63962061	NTC_FAT10592	NTC	64
63962062	NTC_FAT10592	NTC	78
63962063	NTC_FAT10592	NTC	109
63962064	NTC_FAT10592	NTC	8
63962065	NTC_FAT10592	NTC	110
63962066	NTC_FAT10592	NTC	155
63962067	NTC_FAT10592	NTC	137
63962068	NTC_FAT10592	NTC	62
63962069	NTC_FAT10592	NTC	73
63962070	NTC_FAT10592	NTC	43
63962071	NTC_FAT10592	NTC	253
63962072	NTC_FAT10592	NTC	45
63962073	NTC_FAT10592	NTC	74
63962074	NTC_FAT10592	NTC	151
63962075	NTC_FAT10592	NTC	17
63962076	NTC_FAT10592	NTC	94
63962077	NTC_FAT10592	NTC	97
63962078	NTC_FAT10592	NTC	98
63962079	NTC_FAT10592	NTC	51
63962080	NTC_FAT10592	NTC	141
63962081	NTC_FAT10592	NTC	54
63962082	NTC_FAT10592	NTC	62
63962083	NTC_FAT10592	NTC	63
63962084	NTC_FAT10592	NTC	64
63962085	NTC_FAT10592	NTC	144
63962086	NTC_FAT10592	NTC	96
63962087	NTC_FAT10592	NTC	61
63962088	NTC_FAT10592	NTC	71
63962089	NTC_FAT10592	NTC	66
63962090	NTC_FAT10592	NTC	75
63962091	NTC_FAT10592	NTC	100
63962092	NTC_FAT10592	NTC	68
63962093	NTC_FAT10592	NTC	108
63962094	NTC_FAT10592	NTC	134
63962095	NTC_FAT10592	NTC	60
63962096	NTC_FAT10592	NTC	158
63962097	NTC_FAT10592	NTC	128
63962098	NTC_FAT10592	NTC	53
63962099	NTC_FAT10592	NTC	82
63962100	NTC_FAT10592	NTC	103
63962101	NTC_FAT10592	NTC	68
63962102	NTC_FAT10592	NTC	86
63962103	NTC_FAT10592	NTC	62
63962104	NTC_FAT10592	NTC	90
63962105	NTC_FAT10592	NTC	93
63962106	NTC_FAT10592	NTC	24
63962107	NTC_FAT10592	NTC	54
63962108	NTC_FAT10592	NTC	75
63962109	NTC_FAT10592	NTC	71
63962110	NTC_FAT10592	NTC	109
63962111	NTC_FAT10592	NTC	115
63962112	NTC_FAT10592	NTC	77
63962113	NTC_FAT10592	NTC	24
63962114	NTC_FAT10592	NTC	41
63962115	NTC_FAT10592	NTC	125
63962116	NTC_FAT10592	NTC	90
63962117	NTC_FAT10592	NTC	150
63962118	NTC_FAT10592	NTC	64
63962119	NTC_FAT10592	NTC	176
63962120	NTC_FAT10592	NTC	71
63962121	NTC_FAT10592	NTC	108
63962122	NTC_FAT10592	NTC	78
63962123	NTC_FAT10592	NTC	35
63962124	NTC_FAT10592	NTC	48
63962125	NTC_FAT10592	NTC	114
63962126	NTC_FAT10592	NTC	94
63962127	NTC_FAT10592	NTC	114
63962128	NTC_FAT10592	NTC	102
63962129	NTC_FAT10592	NTC	45
63962130	NTC_FAT10592	NTC	129
63962131	NTC_FAT10592	NTC	79
63962132	NTC_FAT10592	NTC	69
63962133	NTC_FAT10592	NTC	89
63962134	NTC_FAT10592	NTC	65
63962135	NTC_FAT10592	NTC	39
63962136	NTC_FAT10592	NTC	89
63962137	NTC_FAT10592	NTC	65
63962138	NTC_FAT10592	NTC	91
63962139	NTC_FAT10592	NTC	67
63962140	NTC_FAT10592	NTC	101
63962141	NTC_FAT10592	NTC	19
63962142	NTC_FAT10592	NTC	28
63962143	NTC_FAT10592	NTC	55
63962144	NTC_FAT10592	NTC	173
63962145	NTC_FAT10592	NTC	77
63962146	NTC_FAT10592	NTC	46
63962147	NTC_FAT10592	NTC	91
63962148	NTC_FAT10592	NTC	106
63962149	NTC_FAT10592	NTC	167
63962150	NTC_FAT10592	NTC	85
63962151	NTC_FAT10592	NTC	65
63962152	NTC_FAT10592	NTC	109
63962153	NTC_FAT10592	NTC	41
63962154	NTC_FAT10592	NTC	33
63962155	NTC_FAT10592	NTC	102
63962156	NTC_FAT10592	NTC	80
63962157	NTC_FAT10592	NTC	208
63962158	NTC_FAT10592	NTC	51
63962159	NTC_FAT10592	NTC	135
63962160	NTC_FAT10592	NTC	109
63962161	NTC_FAT10592	NTC	67
63962162	NTC_FAT10592	NTC	50
63962163	NTC_FAT10592	NTC	144
63962164	NTC_FAT10592	NTC	71
63962165	NTC_FAT10592	NTC	66
63962166	NTC_FAT10592	NTC	155
63962167	NTC_FAT10592	NTC	158
63962168	NTC_FAT10592	NTC	73
63962169	NTC_FAT10592	NTC	76
63962170	NTC_FAT10592	NTC	196
63962171	NTC_FAT10592	NTC	139
63962172	NTC_FAT10592	NTC	88
63962173	NTC_FAT10592	NTC	129
63962174	NTC_FAT10592	NTC	58
63962175	NTC_FAT10592	NTC	83
63962176	NTC_FAT10592	NTC	79
63962177	NTC_FAT10592	NTC	22
63962178	NTC_FAT10592	NTC	65
63962179	NTC_FAT10592	NTC	107
63962180	NTC_FAT10592	NTC	65
63962181	NTC_FAT10592	NTC	121
63962182	NTC_FAT10592	NTC	56
63962183	NTC_FAT10592	NTC	124
63962184	NTC_FAT10592	NTC	92
63962185	NTC_FAT10592	NTC	75
63962186	NTC_FAT10592	NTC	83
63962187	NTC_FAT10592	NTC	86
63962188	NTC_FAT10592	NTC	73
63962189	NTC_FAT10592	NTC	64
63962190	NTC_FAT10592	NTC	126
63962191	NTC_FAT10592	NTC	135
63962192	NTC_FAT10592	NTC	128
63962193	NTC_FAT10592	NTC	177
63962194	NTC_FAT10592	NTC	213
63962195	NTC_FAT10592	NTC	60
63962196	NTC_FAT10592	NTC	51
63962197	NTC_FAT10592	NTC	43
63962198	NTC_FAT10592	NTC	159
63962199	NTC_FAT10592	NTC	94
63962200	NTC_FAT10592	NTC	128
63962201	NTC_FAT10592	NTC	180
63962202	NTC_FAT10592	NTC	44
63962203	NTC_FAT10592	NTC	75
63962204	NTC_FAT10592	NTC	37
63962205	NTC_FAT10592	NTC	67
63962206	NTC_FAT10592	NTC	67
63962207	NTC_FAT10592	NTC	128
63962208	NTC_FAT10592	NTC	78
63962209	NTC_FAT10592	NTC	143
63962210	NTC_FAT10592	NTC	125
63962211	NTC_FAT10592	NTC	85
63962212	NTC_FAT10592	NTC	122
63962213	NTC_FAT10592	NTC	85
63962214	NTC_FAT10592	NTC	80
63962215	NTC_FAT10592	NTC	32
63962216	NTC_FAT10592	NTC	104
63962217	NTC_FAT10592	NTC	36
63962218	NTC_FAT10592	NTC	116
63962219	NTC_FAT10592	NTC	151
63962220	NTC_FAT10592	NTC	64
63962221	NTC_FAT10592	NTC	88
63962222	NTC_FAT10592	NTC	75
63962223	NTC_FAT10592	NTC	139
63962224	NTC_FAT10592	NTC	120
63962225	NTC_FAT10592	NTC	86
63962226	NTC_FAT10592	NTC	104
63962227	NTC_FAT10592	NTC	55
63962228	NTC_FAT10592	NTC	141
63962229	NTC_FAT10592	NTC	43
63962230	NTC_FAT10592	NTC	83
63962231	NTC_FAT10592	NTC	52
63962232	NTC_FAT10592	NTC	33
63962233	NTC_FAT10592	NTC	165
63962234	NTC_FAT10592	NTC	120
63962235	NTC_FAT10592	NTC	84
63962236	NTC_FAT10592	NTC	88
63962237	NTC_FAT10592	NTC	39
63962238	NTC_FAT10592	NTC	92
63962239	NTC_FAT10592	NTC	125
63962240	NTC_FAT10592	NTC	80
63962241	NTC_FAT10592	NTC	102
63962242	NTC_FAT10592	NTC	29
63962243	NTC_FAT10592	NTC	58
63962244	NTC_FAT10592	NTC	74
63962245	NTC_FAT10592	NTC	81
63962246	NTC_FAT10592	NTC	71
63962247	NTC_FAT10592	NTC	114
63962248	NTC_FAT10592	NTC	46
63962249	NTC_FAT10592	NTC	69
63962250	NTC_FAT10592	NTC	94
63962251	NTC_FAT10592	NTC	43
63962252	NTC_FAT10592	NTC	72
63962253	NTC_FAT10592	NTC	86
63962254	NTC_FAT10592	NTC	62
63962255	NTC_FAT10592	NTC	16
63962256	NTC_FAT10592	NTC	54
63962257	NTC_FAT10592	NTC	108
63962258	NTC_FAT10592	NTC	94
63962259	NTC_FAT10592	NTC	67
63962260	NTC_FAT10592	NTC	36
63962261	NTC_FAT10592	NTC	53
63962262	NTC_FAT10592	NTC	174
63962263	NTC_FAT10592	NTC	77
63962264	NTC_FAT10592	NTC	88
63962265	NTC_FAT10592	NTC	86
63962266	NTC_FAT10592	NTC	79
63962267	NTC_FAT10592	NTC	93
63962268	NTC_FAT10592	NTC	120
63962269	NTC_FAT10592	NTC	89
63962270	NTC_FAT10592	NTC	73
63962271	NTC_FAT10592	NTC	111
63962272	NTC_FAT10592	NTC	54
63962273	NTC_FAT10592	NTC	61
63962274	NTC_FAT10592	NTC	29
63962275	NTC_FAT10592	NTC	44
63962276	NTC_FAT10592	NTC	56
63962277	NTC_FAT10592	NTC	116
63962278	NTC_FAT10592	NTC	121
63962279	NTC_FAT10592	NTC	225
63962280	NTC_FAT10592	NTC	61
63962281	NTC_FAT10592	NTC	87
63962282	NTC_FAT10592	NTC	77
63962283	NTC_FAT10592	NTC	124
63962284	NTC_FAT10592	NTC	71
63962285	NTC_FAT10592	NTC	91
63962286	NTC_FAT10592	NTC	174
63962287	NTC_FAT10592	NTC	169
63962288	NTC_FAT10592	NTC	54
63962289	NTC_FAT10592	NTC	129
63962290	NTC_FAT10592	NTC	23
63962291	NTC_FAT10592	NTC	59
63962292	NTC_FAT10592	NTC	126
63962293	NTC_FAT10592	NTC	28
63962294	NTC_FAT10592	NTC	82
63962295	NTC_FAT10592	NTC	113
63962296	NTC_FAT10592	NTC	52
63962297	NTC_FAT10592	NTC	65
63962298	NTC_FAT10592	NTC	77
63962299	NTC_FAT10592	NTC	116
63962300	NTC_FAT10592	NTC	175
63962301	NTC_FAT10592	NTC	42
63962302	NTC_FAT10592	NTC	150
63962303	NTC_FAT10592	NTC	95
63962304	NTC_FAT10592	NTC	49
63962305	NTC_FAT10592	NTC	48
63962306	NTC_FAT10592	NTC	69
63962307	NTC_FAT10592	NTC	43
63962308	NTC_FAT10592	NTC	25
63962309	NTC_FAT10592	NTC	112
63962310	NTC_FAT10592	NTC	124
63962311	NTC_FAT10592	NTC	77
63962312	NTC_FAT10592	NTC	45
63962313	NTC_FAT10592	NTC	47
63962314	NTC_FAT10592	NTC	95
63962315	NTC_FAT10592	NTC	86
63962316	NTC_FAT10592	NTC	83
63962317	NTC_FAT10592	NTC	103
63962318	NTC_FAT10592	NTC	78
63962319	NTC_FAT10592	NTC	53
63962320	NTC_FAT10592	NTC	94
63962321	NTC_FAT10592	NTC	94
63962322	NTC_FAT10592	NTC	179
63962323	NTC_FAT10592	NTC	74
63962324	NTC_FAT10592	NTC	84
63962325	NTC_FAT10592	NTC	66
63962326	NTC_FAT10592	NTC	83
63962327	NTC_FAT10592	NTC	148
63962328	NTC_FAT10592	NTC	53
63962329	NTC_FAT10592	NTC	99
63962330	NTC_FAT10592	NTC	121
63962331	NTC_FAT10592	NTC	46
63962332	NTC_FAT10592	NTC	29
63962333	NTC_FAT10592	NTC	72
63962334	NTC_FAT10592	NTC	62
63962335	NTC_FAT10592	NTC	58
63962336	NTC_FAT10592	NTC	83
63962337	NTC_FAT10592	NTC	47
63962338	NTC_FAT10592	NTC	59
63962339	NTC_FAT10592	NTC	73
63962340	NTC_FAT10592	NTC	60
63962341	NTC_FAT10592	NTC	122
63962342	NTC_FAT10592	NTC	77
63962343	NTC_FAT10592	NTC	66
63962344	NTC_FAT10592	NTC	38
63962345	NTC_FAT10592	NTC	47
63962346	NTC_FAT10592	NTC	122
63962347	NTC_FAT10592	NTC	50
63962348	NTC_FAT10592	NTC	121
63962349	NTC_FAT10592	NTC	79
63962350	NTC_FAT10592	NTC	84
63962351	NTC_FAT10592	NTC	72
63962352	NTC_FAT10592	NTC	87
63962353	NTC_FAT10592	NTC	181
63962354	NTC_FAT10592	NTC	106
63962355	NTC_FAT10592	NTC	122
63962356	NTC_FAT10592	NTC	99
63962357	NTC_FAT10592	NTC	24
63962358	NTC_FAT10592	NTC	178
63962359	NTC_FAT10592	NTC	67
63962360	NTC_FAT10592	NTC	125
63962361	NTC_FAT10592	NTC	178
63962362	NTC_FAT10592	NTC	134
63962363	NTC_FAT10592	NTC	95
63962364	NTC_FAT10592	NTC	50
63962365	NTC_FAT10592	NTC	38
63962366	NTC_FAT10592	NTC	160
63962367	NTC_FAT10592	NTC	135
63962368	NTC_FAT10592	NTC	119
63962369	NTC_FAT10592	NTC	62
63962370	NTC_FAT10592	NTC	66
63962371	NTC_FAT10592	NTC	312
63962372	NTC_FAT10592	NTC	119
63962373	NTC_FAT10592	NTC	102
63962374	NTC_FAT10592	NTC	98
63962375	NTC_FAT10592	NTC	111
63962376	NTC_FAT10592	NTC	74
63962377	NTC_FAT10592	NTC	91
63962378	NTC_FAT10592	NTC	33
63962379	NTC_FAT10592	NTC	74
63962380	NTC_FAT10592	NTC	59
63962381	NTC_FAT10592	NTC	108
63962382	NTC_FAT10592	NTC	105
63962383	NTC_FAT10592	NTC	133
63962384	NTC_FAT10592	NTC	106
63962385	NTC_FAT10592	NTC	131
63962386	NTC_FAT10592	NTC	8
63962387	NTC_FAT10592	NTC	51
63962388	NTC_FAT10592	NTC	59
63962389	NTC_FAT10592	NTC	42
63962390	NTC_FAT10592	NTC	195
63962391	NTC_FAT10592	NTC	128
63962392	NTC_FAT10592	NTC	36
63962393	NTC_FAT10592	NTC	64
63962394	NTC_FAT10592	NTC	63
63962395	NTC_FAT10592	NTC	53
63962396	NTC_FAT10592	NTC	55
63962397	NTC_FAT10592	NTC	103
63962398	NTC_FAT10592	NTC	68
63962399	NTC_FAT10592	NTC	132
63962400	NTC_FAT10592	NTC	52
63962401	NTC_FAT10592	NTC	140
63962402	NTC_FAT10592	NTC	44
63962403	NTC_FAT10592	NTC	80
63962404	NTC_FAT10592	NTC	114
63962405	NTC_FAT10592	NTC	88
63962406	NTC_FAT10592	NTC	110
63962407	NTC_FAT10592	NTC	133
63962408	NTC_FAT10592	NTC	77
63962409	NTC_FAT10592	NTC	69
63962410	NTC_FAT10592	NTC	47
63962411	NTC_FAT10592	NTC	74
63962412	NTC_FAT10592	NTC	99
63962413	NTC_FAT10592	NTC	93
63962414	NTC_FAT10592	NTC	188
63962415	NTC_FAT10592	NTC	70
63962416	NTC_FAT10592	NTC	110
63962417	NTC_FAT10592	NTC	51
63962418	NTC_FAT10592	NTC	113
63962419	NTC_FAT10592	NTC	120
63962420	NTC_FAT10592	NTC	179
63962421	NTC_FAT10592	NTC	70
63962422	NTC_FAT10592	NTC	57
63962423	NTC_FAT10592	NTC	164
63962424	NTC_FAT10592	NTC	87
63962425	NTC_FAT10592	NTC	40
63962426	NTC_FAT10592	NTC	83
63962427	NTC_FAT10592	NTC	64
63962428	NTC_FAT10592	NTC	132
63962429	NTC_FAT10592	NTC	67
63962430	NTC_FAT10592	NTC	61
63962431	NTC_FAT10592	NTC	78
63962432	NTC_FAT10592	NTC	121
63962433	NTC_FAT10592	NTC	57
63962434	NTC_FAT10592	NTC	66
63962435	NTC_FAT10592	NTC	122
63962436	NTC_FAT10592	NTC	135
63962437	NTC_FAT10592	NTC	219
63962438	NTC_FAT10592	NTC	77
63962439	NTC_FAT10592	NTC	95
63962440	NTC_FAT10592	NTC	121
63962441	NTC_FAT10592	NTC	161
63962442	NTC_FAT10592	NTC	148
63962443	NTC_FAT10592	NTC	182
63962444	NTC_FAT10592	NTC	123
63962445	NTC_FAT10592	NTC	101
63962446	NTC_FAT10592	NTC	112
63962447	NTC_FAT10592	NTC	119
63962448	NTC_FAT10592	NTC	130
63962449	NTC_FAT10592	NTC	95
63962450	NTC_FAT10592	NTC	130
63962451	NTC_FAT10592	NTC	192
63962452	NTC_FAT10592	NTC	68
63962453	NTC_FAT10592	NTC	66
63962454	NTC_FAT10592	NTC	85
63962455	NTC_FAT10592	NTC	56
63962456	NTC_FAT10592	NTC	108
63962457	NTC_FAT10592	NTC	117
63962458	NTC_FAT10592	NTC	103
63962459	NTC_FAT10592	NTC	104
63962460	NTC_FAT10592	NTC	100
63962461	NTC_FAT10592	NTC	121
63962462	NTC_FAT10592	NTC	55
63962463	NTC_FAT10592	NTC	105
63962464	NTC_FAT10592	NTC	90
63962465	NTC_FAT10592	NTC	70
63962466	NTC_FAT10592	NTC	34
63962467	NTC_FAT10592	NTC	48
63962468	NTC_FAT10592	NTC	67
63962469	NTC_FAT10592	NTC	154
63962470	NTC_FAT10592	NTC	100
63962471	NTC_FAT10592	NTC	37
63962472	NTC_FAT10592	NTC	138
63962473	NTC_FAT10592	NTC	100
63962474	NTC_FAT10592	NTC	105
63962475	NTC_FAT10592	NTC	74
63962476	NTC_FAT10592	NTC	89
63962477	NTC_FAT10592	NTC	80
63962478	NTC_FAT10592	NTC	87
63962479	NTC_FAT10592	NTC	28
63962480	NTC_FAT10592	NTC	74
63962481	NTC_FAT10592	NTC	42
63962482	NTC_FAT10592	NTC	60
63962483	NTC_FAT10592	NTC	90
63962484	NTC_FAT10592	NTC	82
63962485	NTC_FAT10592	NTC	130
63962486	NTC_FAT10592	NTC	28
63962487	NTC_FAT10592	NTC	87
63962488	NTC_FAT10592	NTC	73
63962489	NTC_FAT10592	NTC	92
63962490	NTC_FAT10592	NTC	84
63962491	NTC_FAT10592	NTC	82
63962492	NTC_FAT10592	NTC	108
63962493	NTC_FAT10592	NTC	117
63962494	NTC_FAT10592	NTC	135
63962495	NTC_FAT10592	NTC	147
63962496	NTC_FAT10592	NTC	62
63962497	NTC_FAT10592	NTC	79
63962498	NTC_FAT10592	NTC	120
63962499	NTC_FAT10592	NTC	55
63962500	NTC_FAT10592	NTC	33
63962501	NTC_FAT10592	NTC	143
63962502	NTC_FAT10592	NTC	53
63962503	NTC_FAT10592	NTC	64
63962504	NTC_FAT10592	NTC	63
63962505	NTC_FAT10592	NTC	129
63962506	NTC_FAT10592	NTC	118
63962507	NTC_FAT10592	NTC	148
63962508	NTC_FAT10592	NTC	106
63962509	NTC_FAT10592	NTC	57
63962510	NTC_FAT10592	NTC	92
63962511	NTC_FAT10592	NTC	58
63962512	NTC_FAT10592	NTC	35
63962513	NTC_FAT10592	NTC	161
63962514	NTC_FAT10592	NTC	49
63962515	NTC_FAT10592	NTC	119
63962516	NTC_FAT10592	NTC	70
63962517	NTC_FAT10592	NTC	37
63962518	NTC_FAT10592	NTC	206
63962519	NTC_FAT10592	NTC	25
63962520	NTC_FAT10592	NTC	145
63962521	NTC_FAT10592	NTC	133
63962522	NTC_FAT10592	NTC	91
63962523	NTC_FAT10592	NTC	107
63962524	NTC_FAT10592	NTC	78
63962525	NTC_FAT10592	NTC	155
63962526	NTC_FAT10592	NTC	81
63962527	NTC_FAT10592	NTC	24
63962528	NTC_FAT10592	NTC	63
63962529	NTC_FAT10592	NTC	68
63962530	NTC_FAT10592	NTC	105
63962531	NTC_FAT10592	NTC	123
63962532	NTC_FAT10592	NTC	173
63962533	NTC_FAT10592	NTC	87
63962534	NTC_FAT10592	NTC	169
63962535	NTC_FAT10592	NTC	88
63962536	NTC_FAT10592	NTC	69
63962537	NTC_FAT10592	NTC	77
63962538	NTC_FAT10592	NTC	77
63962539	NTC_FAT10592	NTC	115
63962540	NTC_FAT10592	NTC	114
63962541	NTC_FAT10592	NTC	121
63962542	NTC_FAT10592	NTC	58
63962543	NTC_FAT10592	NTC	87
63962544	NTC_FAT10592	NTC	53
63962545	NTC_FAT10592	NTC	72
63962546	NTC_FAT10592	NTC	131
63962547	NTC_FAT10592	NTC	62
63962548	NTC_FAT10592	NTC	101
63962549	NTC_FAT10592	NTC	34
63962550	NTC_FAT10592	NTC	92
63962551	NTC_FAT10592	NTC	90
63962552	NTC_FAT10592	NTC	98
63962553	NTC_FAT10592	NTC	50
63962554	NTC_FAT10592	NTC	58
63962555	NTC_FAT10592	NTC	33
63962556	NTC_FAT10592	NTC	60
63962557	NTC_FAT10592	NTC	36
63962558	NTC_FAT10592	NTC	28
63962559	NTC_FAT10592	NTC	151
63962560	NTC_FAT10592	NTC	174
63962561	NTC_FAT10592	NTC	78
63962562	NTC_FAT10592	NTC	105
63962563	NTC_FAT10592	NTC	135
63962564	NTC_FAT10592	NTC	54
63962565	NTC_FAT10592	NTC	83
63962566	NTC_FAT10592	NTC	110
63962567	NTC_FAT10592	NTC	33
63962568	NTC_FAT10592	NTC	61
63962569	NTC_FAT10592	NTC	36
63962570	NTC_FAT10592	NTC	69
63962571	NTC_FAT10592	NTC	46
63962572	NTC_FAT10592	NTC	109
63962573	NTC_FAT10592	NTC	66
63962574	NTC_FAT10592	NTC	77
63962575	NTC_FAT10592	NTC	78
63962576	NTC_FAT10592	NTC	42
63962577	NTC_FAT10592	NTC	66
63962578	NTC_FAT10592	NTC	83
63962579	NTC_FAT10592	NTC	82
63962580	NTC_FAT10592	NTC	164
63962581	NTC_FAT10592	NTC	91
63962582	NTC_FAT10592	NTC	68
63962583	NTC_FAT10592	NTC	56
63962584	NTC_FAT10592	NTC	184
63962585	NTC_FAT10592	NTC	182
63962586	NTC_FAT10592	NTC	82
63962587	NTC_FAT10592	NTC	160
63962588	NTC_FAT10592	NTC	80
63962589	NTC_FAT10592	NTC	53
63962590	NTC_FAT10592	NTC	57
63962591	NTC_FAT10592	NTC	114
63962592	NTC_FAT10592	NTC	70
63962593	NTC_FAT10592	NTC	93
63962594	NTC_FAT10592	NTC	115
63962595	NTC_FAT10592	NTC	53
63962596	NTC_FAT10592	NTC	110
63962597	NTC_FAT10592	NTC	69
63962598	NTC_FAT10592	NTC	37
63962599	NTC_FAT10592	NTC	19
63962600	NTC_FAT10592	NTC	25
63962601	NTC_FAT10592	NTC	111
63962602	NTC_FAT10592	NTC	152
63962603	NTC_FAT10592	NTC	108
63962604	NTC_FAT10592	NTC	90
63962605	NTC_FAT10592	NTC	151
63962606	NTC_FAT10592	NTC	91
63962607	NTC_FAT10592	NTC	142
63962608	NTC_FAT10592	NTC	148
63962609	NTC_FAT10592	NTC	112
63962610	NTC_FAT10592	NTC	88
63962611	NTC_FAT10592	NTC	55
63962612	NTC_FAT10592	NTC	127
63962613	NTC_FAT10592	NTC	57
63962614	NTC_FAT10592	NTC	58
63962615	NTC_FAT10592	NTC	49
63962616	NTC_FAT10592	NTC	39
63962617	NTC_FAT10592	NTC	50
63962618	NTC_FAT10592	NTC	68
63962619	NTC_FAT10592	NTC	27
63962620	NTC_FAT10592	NTC	47
63962621	NTC_FAT10592	NTC	66
63962622	NTC_FAT10592	NTC	78
63962623	NTC_FAT10592	NTC	33
63962624	NTC_FAT10592	NTC	64
63962625	NTC_FAT10592	NTC	49
63962626	NTC_FAT10592	NTC	36
63962627	NTC_FAT10592	NTC	92
63962628	NTC_FAT10592	NTC	91
63962629	NTC_FAT10592	NTC	80
63962630	NTC_FAT10592	NTC	123
63962631	NTC_FAT10592	NTC	112
63962632	NTC_FAT10592	NTC	59
63962633	NTC_FAT10592	NTC	103
63962634	NTC_FAT10592	NTC	273
63962635	NTC_FAT10592	NTC	49
63962636	NTC_FAT10592	NTC	76
63962637	NTC_FAT10592	NTC	73
63962638	NTC_FAT10592	NTC	48
63962639	NTC_FAT10592	NTC	52
63962640	NTC_FAT10592	NTC	116
63962641	NTC_FAT10592	NTC	69
63962642	NTC_FAT10592	NTC	75
63962643	NTC_FAT10592	NTC	66
63962644	NTC_FAT10592	NTC	147
63962645	NTC_FAT10592	NTC	73
63962646	NTC_FAT10592	NTC	47
63962647	NTC_FAT10592	NTC	88
63962648	NTC_FAT10592	NTC	120
63962649	NTC_FAT10592	NTC	169
63962650	NTC_FAT10592	NTC	40
63962651	NTC_FAT10592	NTC	9
63962652	NTC_FAT10592	NTC	76
63962653	NTC_FAT10592	NTC	37
63962654	NTC_FAT10592	NTC	113
63962655	NTC_FAT10592	NTC	73
63962656	NTC_FAT10592	NTC	83
63962657	NTC_FAT10592	NTC	58
63962658	NTC_FAT10592	NTC	64
63962659	NTC_FAT10592	NTC	127
63962660	NTC_FAT10592	NTC	44
63962661	NTC_FAT10592	NTC	147
63962662	NTC_FAT10592	NTC	43
63962663	NTC_FAT10592	NTC	82
63962664	NTC_FAT10592	NTC	69
63962665	NTC_FAT10592	NTC	140
63962666	NTC_FAT10592	NTC	17
63962667	NTC_FAT10592	NTC	32
63962668	NTC_FAT10592	NTC	126
63962669	NTC_FAT10592	NTC	88
63962670	NTC_FAT10592	NTC	52
63962671	NTC_FAT10592	NTC	139
63962672	NTC_FAT10592	NTC	122
63962673	NTC_FAT10592	NTC	87
63962674	NTC_FAT10592	NTC	99
63962675	NTC_FAT10592	NTC	75
63962676	NTC_FAT10592	NTC	55
63962677	NTC_FAT10592	NTC	104
63962678	NTC_FAT10592	NTC	41
63962679	NTC_FAT10592	NTC	79
63962680	NTC_FAT10592	NTC	64
63962681	NTC_FAT10592	NTC	55
63962682	NTC_FAT10592	NTC	100
63962683	NTC_FAT10592	NTC	69
63962684	NTC_FAT10592	NTC	158
63962685	NTC_FAT10592	NTC	144
63962686	NTC_FAT10592	NTC	56
63962687	NTC_FAT10592	NTC	53
63962688	NTC_FAT10592	NTC	115
63962689	NTC_FAT10592	NTC	62
63962690	NTC_FAT10592	NTC	94
63962691	NTC_FAT10592	NTC	15
63962692	NTC_FAT10592	NTC	89
63962693	NTC_FAT10592	NTC	60
63962694	NTC_FAT10592	NTC	96
63962695	NTC_FAT10592	NTC	91
63962696	NTC_FAT10592	NTC	9
63962697	NTC_FAT10592	NTC	104
63962698	NTC_FAT10592	NTC	104
63962699	NTC_FAT10592	NTC	34
63962700	NTC_FAT10592	NTC	73
63962701	NTC_FAT10592	NTC	78
63962702	NTC_FAT10592	NTC	74
63962703	NTC_FAT10592	NTC	71
63962704	NTC_FAT10592	NTC	33
63962705	NTC_FAT10592	NTC	54
63962706	NTC_FAT10592	NTC	37
63962707	NTC_FAT10592	NTC	99
63962708	NTC_FAT10592	NTC	114
63962709	NTC_FAT10592	NTC	121
63962710	NTC_FAT10592	NTC	84
63962711	NTC_FAT10592	NTC	89
63962712	NTC_FAT10592	NTC	141
63962713	NTC_FAT10592	NTC	58
63962714	NTC_FAT10592	NTC	165
63962715	NTC_FAT10592	NTC	27
63962716	NTC_FAT10592	NTC	92
63962717	NTC_FAT10592	NTC	40
63962718	NTC_FAT10592	NTC	106
63962719	NTC_FAT10592	NTC	40
63962720	NTC_FAT10592	NTC	105
63962721	NTC_FAT10592	NTC	107
63962722	NTC_FAT10592	NTC	93
63962723	NTC_FAT10592	NTC	216
63962724	NTC_FAT10592	NTC	44
63962725	NTC_FAT10592	NTC	106
63962726	NTC_FAT10592	NTC	69
63962727	NTC_FAT10592	NTC	80
63962728	NTC_FAT10592	NTC	39
63962729	NTC_FAT10592	NTC	33
63962730	NTC_FAT10592	NTC	61
63962731	NTC_FAT10592	NTC	81
63962732	NTC_FAT10592	NTC	63
63962733	NTC_FAT10592	NTC	93
63962734	NTC_FAT10592	NTC	35
63962735	NTC_FAT10592	NTC	127
63962736	NTC_FAT10592	NTC	87
63962737	NTC_FAT10592	NTC	28
63962738	NTC_FAT10592	NTC	42
63962739	NTC_FAT10592	NTC	42
63962740	NTC_FAT10592	NTC	63
63962741	NTC_FAT10592	NTC	72
63962742	NTC_FAT10592	NTC	60
63962743	NTC_FAT10592	NTC	89
63962744	NTC_FAT10592	NTC	66
63962745	NTC_FAT10592	NTC	81
63962746	NTC_FAT10592	NTC	36
63962747	NTC_FAT10592	NTC	88
63962748	NTC_FAT10592	NTC	136
63962749	NTC_FAT10592	NTC	235
63962750	NTC_FAT10592	NTC	99
63962751	NTC_FAT10592	NTC	192
63962752	NTC_FAT10592	NTC	171
63962753	NTC_FAT10592	NTC	55
63962754	NTC_FAT10592	NTC	93
63962755	NTC_FAT10592	NTC	83
63962756	NTC_FAT10592	NTC	92
63962757	NTC_FAT10592	NTC	148
63962758	NTC_FAT10592	NTC	83
63962759	NTC_FAT10592	NTC	125
63962760	NTC_FAT10592	NTC	73
63962761	NTC_FAT10592	NTC	78
63962762	NTC_FAT10592	NTC	99
63962763	NTC_FAT10592	NTC	112
63962764	NTC_FAT10592	NTC	56
63962765	NTC_FAT10592	NTC	66
63962766	NTC_FAT10592	NTC	110
63962767	NTC_FAT10592	NTC	92
63962768	NTC_FAT10592	NTC	92
63962769	NTC_FAT10592	NTC	108
63962770	NTC_FAT10592	NTC	65
63962771	NTC_FAT10592	NTC	105
63962772	NTC_FAT10592	NTC	50
63962773	NTC_FAT10592	NTC	56
63962774	NTC_FAT10592	NTC	71
63962775	NTC_FAT10592	NTC	29
63962776	NTC_FAT10592	NTC	112
63962777	NTC_FAT10592	NTC	256
63962778	NTC_FAT10592	NTC	68
63962779	NTC_FAT10592	NTC	73
63962780	NTC_FAT10592	NTC	89
63962781	NTC_FAT10592	NTC	184
63962782	NTC_FAT10592	NTC	201
63962783	NTC_FAT10592	NTC	50
63962784	NTC_FAT10592	NTC	67
63962785	NTC_FAT10592	NTC	26
63962786	NTC_FAT10592	NTC	69
63962787	NTC_FAT10592	NTC	154
63962788	NTC_FAT10592	NTC	61
63962789	NTC_FAT10592	NTC	86
63962790	NTC_FAT10592	NTC	46
63962791	NTC_FAT10592	NTC	47
63962792	NTC_FAT10592	NTC	94
63962793	NTC_FAT10592	NTC	105
63962794	NTC_FAT10592	NTC	84
63962795	NTC_FAT10592	NTC	95
63962796	NTC_FAT10592	NTC	158
63962797	NTC_FAT10592	NTC	68
63962798	NTC_FAT10592	NTC	56
63962799	NTC_FAT10592	NTC	60
63962800	NTC_FAT10592	NTC	83
63962801	NTC_FAT10592	NTC	316
63962802	NTC_FAT10592	NTC	35
63962803	NTC_FAT10592	NTC	121
63962804	NTC_FAT10592	NTC	110
63962805	NTC_FAT10592	NTC	38
63962806	NTC_FAT10592	NTC	86
63962807	NTC_FAT10592	NTC	57
63962808	NTC_FAT10592	NTC	70
63962809	NTC_FAT10592	NTC	29
63962810	NTC_FAT10592	NTC	86
63962811	NTC_FAT10592	NTC	66
63962812	NTC_FAT10592	NTC	28
63962813	NTC_FAT10592	NTC	163
63962814	NTC_FAT10592	NTC	172
63962815	NTC_FAT10592	NTC	47
63962816	NTC_FAT10592	NTC	136
63962817	NTC_FAT10592	NTC	93
63962818	NTC_FAT10592	NTC	109
63962819	NTC_FAT10592	NTC	81
63962820	NTC_FAT10592	NTC	149
63962821	NTC_FAT10592	NTC	26
63962822	NTC_FAT10592	NTC	103
63962823	NTC_FAT10592	NTC	128
63962824	NTC_FAT10592	NTC	144
63962825	NTC_FAT10592	NTC	152
63962826	NTC_FAT10592	NTC	44
63962827	NTC_FAT10592	NTC	215
63962828	NTC_FAT10592	NTC	55
63962829	NTC_FAT10592	NTC	162
63962830	NTC_FAT10592	NTC	34
63962831	NTC_FAT10592	NTC	113
63962832	NTC_FAT10592	NTC	135
63962833	NTC_FAT10592	NTC	78
63962834	NTC_FAT10592	NTC	37
63962835	NTC_FAT10592	NTC	173
63962836	NTC_FAT10592	NTC	71
63962837	NTC_FAT10592	NTC	64
63962838	NTC_FAT10592	NTC	112
63962839	NTC_FAT10592	NTC	107
63962840	NTC_FAT10592	NTC	92
63962841	NTC_FAT10592	NTC	28
63962842	NTC_FAT10592	NTC	79
63962843	NTC_FAT10592	NTC	124
63962844	NTC_FAT10592	NTC	79
63962845	NTC_FAT10592	NTC	82
63962846	NTC_FAT10592	NTC	24
63962847	NTC_FAT10592	NTC	63
63962848	NTC_FAT10592	NTC	97
63962849	NTC_FAT10592	NTC	71
63962850	NTC_FAT10592	NTC	35
63962851	NTC_FAT10592	NTC	58
63962852	NTC_FAT10592	NTC	96
63962853	NTC_FAT10592	NTC	63
63962854	NTC_FAT10592	NTC	144
63962855	NTC_FAT10592	NTC	22
63962856	NTC_FAT10592	NTC	126
63962857	NTC_FAT10592	NTC	82
63962858	NTC_FAT10592	NTC	26
63962859	NTC_FAT10592	NTC	61
63962860	NTC_FAT10592	NTC	48
63962861	NTC_FAT10592	NTC	101
63962862	NTC_FAT10592	NTC	109
63962863	NTC_FAT10592	NTC	135
63962864	NTC_FAT10592	NTC	61
63962865	NTC_FAT10592	NTC	105
63962866	NTC_FAT10592	NTC	88
63962867	NTC_FAT10592	NTC	77
63962868	NTC_FAT10592	NTC	100
63962869	NTC_FAT10592	NTC	210
63962870	NTC_FAT10592	NTC	24
63962871	NTC_FAT10592	NTC	62
63962872	NTC_FAT10592	NTC	97
63962873	NTC_FAT10592	NTC	84
63962874	NTC_FAT10592	NTC	85
63962875	NTC_FAT10592	NTC	77
63962876	NTC_FAT10592	NTC	68
63962877	NTC_FAT10592	NTC	160
63962878	NTC_FAT10592	NTC	120
63962879	NTC_FAT10592	NTC	151
63962880	NTC_FAT10592	NTC	54
63962881	NTC_FAT10592	NTC	119
63962882	NTC_FAT10592	NTC	71
63962883	NTC_FAT10592	NTC	49
63962884	NTC_FAT10592	NTC	76
63962885	NTC_FAT10592	NTC	98
63962886	NTC_FAT10592	NTC	61
63962887	NTC_FAT10592	NTC	101
63962888	NTC_FAT10592	NTC	88
63962889	NTC_FAT10592	NTC	45
63962890	NTC_FAT10592	NTC	52
63962891	NTC_FAT10592	NTC	127
63962892	NTC_FAT10592	NTC	122
63962893	NTC_FAT10592	NTC	64
63962894	NTC_FAT10592	NTC	56
63962895	NTC_FAT10592	NTC	64
63962896	NTC_FAT10592	NTC	49
63962897	NTC_FAT10592	NTC	53
63962898	NTC_FAT10592	NTC	59
63962899	NTC_FAT10592	NTC	127
63962900	NTC_FAT10592	NTC	71
63962901	NTC_FAT10592	NTC	98
63962902	NTC_FAT10592	NTC	88
63962903	NTC_FAT10592	NTC	117
63962904	NTC_FAT10592	NTC	145
63962905	NTC_FAT10592	NTC	52
63962906	NTC_FAT10592	NTC	70
63962907	NTC_FAT10592	NTC	75
63962908	NTC_FAT10592	NTC	60
63962909	NTC_FAT10592	NTC	76
63962910	NTC_FAT10592	NTC	132
63962911	NTC_FAT10592	NTC	71
63962912	NTC_FAT10592	NTC	126
63962913	NTC_FAT10592	NTC	148
63962914	NTC_FAT10592	NTC	28
63962915	NTC_FAT10592	NTC	62
63962916	NTC_FAT10592	NTC	104
63962917	NTC_FAT10592	NTC	77
63962918	NTC_FAT10592	NTC	107
63962919	NTC_FAT10592	NTC	84
63962920	NTC_FAT10592	NTC	8
63962921	NTC_FAT10592	NTC	115
63962922	NTC_FAT10592	NTC	53
63962923	NTC_FAT10592	NTC	94
63962924	NTC_FAT10592	NTC	105
63962925	NTC_FAT10592	NTC	166
63962926	NTC_FAT10592	NTC	63
63962927	NTC_FAT10592	NTC	131
63962928	NTC_FAT10592	NTC	101
63962929	NTC_FAT10592	NTC	157
63962930	NTC_FAT10592	NTC	49
63962931	NTC_FAT10592	NTC	37
63962932	NTC_FAT10592	NTC	114
63962933	NTC_FAT10592	NTC	129
63962934	NTC_FAT10592	NTC	42
63962935	NTC_FAT10592	NTC	62
63962936	NTC_FAT10592	NTC	125
63962937	NTC_FAT10592	NTC	65
63962938	NTC_FAT10592	NTC	112
63962939	NTC_FAT10592	NTC	99
63962940	NTC_FAT10592	NTC	26
63962941	NTC_FAT10592	NTC	105
63962942	NTC_FAT10592	NTC	52
63962943	NTC_FAT10592	NTC	71
63962944	NTC_FAT10592	NTC	145
63962945	NTC_FAT10592	NTC	101
63962946	NTC_FAT10592	NTC	95
63962947	NTC_FAT10592	NTC	44
63962948	NTC_FAT10592	NTC	131
63962949	NTC_FAT10592	NTC	93
63962950	NTC_FAT10592	NTC	105
63962951	NTC_FAT10592	NTC	72
63962952	NTC_FAT10592	NTC	155
63962953	NTC_FAT10592	NTC	146
63962954	NTC_FAT10592	NTC	70
63962955	NTC_FAT10592	NTC	146
63962956	NTC_FAT10592	NTC	203
63962957	NTC_FAT10592	NTC	92
63962958	NTC_FAT10592	NTC	50
63962959	NTC_FAT10592	NTC	103
63962960	NTC_FAT10592	NTC	121
63962961	NTC_FAT10592	NTC	79
63962962	NTC_FAT10592	NTC	61
63962963	NTC_FAT10592	NTC	127
63962964	NTC_FAT10592	NTC	79
63962965	NTC_FAT10592	NTC	45
63962966	NTC_FAT10592	NTC	79
63962967	NTC_FAT10592	NTC	89
63962968	NTC_FAT10592	NTC	140
63962969	NTC_FAT10592	NTC	53
63962970	NTC_FAT10592	NTC	51
63962971	NTC_FAT10592	NTC	27
63962972	NTC_FAT10592	NTC	113
63962973	NTC_FAT10592	NTC	128
63962974	NTC_FAT10592	NTC	78
63962975	NTC_FAT10592	NTC	78
63962976	NTC_FAT10592	NTC	75
63962977	NTC_FAT10592	NTC	65
63962978	NTC_FAT10592	NTC	77
63962979	NTC_FAT10592	NTC	32
63962980	NTC_FAT10592	NTC	58
63962981	NTC_FAT10592	NTC	94
63962982	NTC_FAT10592	NTC	65
63962983	NTC_FAT10592	NTC	99
63962984	NTC_FAT10592	NTC	98
63962985	NTC_FAT10592	NTC	200
63962986	NTC_FAT10592	NTC	74
63962987	NTC_FAT10592	NTC	80
63962988	NTC_FAT10592	NTC	83
63962989	NTC_FAT10592	NTC	21
63962990	NTC_FAT10592	NTC	99
63962991	NTC_FAT10592	NTC	120
63962992	NTC_FAT10592	NTC	89
63962993	NTC_FAT10592	NTC	195
63962994	NTC_FAT10592	NTC	70
63962995	NTC_FAT10592	NTC	82
63962996	NTC_FAT10592	NTC	234
63962997	NTC_FAT10592	NTC	108
63962998	NTC_FAT10592	NTC	95
63962999	NTC_FAT10592	NTC	106
63963000	NTC_FAT10592	NTC	69
63963001	NTC_FAT10592	NTC	51
63963002	NTC_FAT10592	NTC	27
63963003	NTC_FAT10592	NTC	126
63963004	NTC_FAT10592	NTC	185
63963005	NTC_FAT10592	NTC	52
63963006	NTC_FAT10592	NTC	155
63963007	NTC_FAT10592	NTC	60
63963008	NTC_FAT10592	NTC	65
63963009	NTC_FAT10592	NTC	73
63963010	NTC_FAT10592	NTC	121
63963011	NTC_FAT10592	NTC	107
63963012	NTC_FAT10592	NTC	69
63963013	NTC_FAT10592	NTC	115
63963014	NTC_FAT10592	NTC	70
63963015	NTC_FAT10592	NTC	114
63963016	NTC_FAT10592	NTC	50
63963017	NTC_FAT10592	NTC	109
63963018	NTC_FAT10592	NTC	29
63963019	NTC_FAT10592	NTC	48
63963020	NTC_FAT10592	NTC	105
63963021	NTC_FAT10592	NTC	165
63963022	NTC_FAT10592	NTC	127
63963023	NTC_FAT10592	NTC	85
63963024	NTC_FAT10592	NTC	136
63963025	NTC_FAT10592	NTC	26
63963026	NTC_FAT10592	NTC	104
63963027	NTC_FAT10592	NTC	69
63963028	NTC_FAT10592	NTC	104
63963029	NTC_FAT10592	NTC	52
63963030	NTC_FAT10592	NTC	75
63963031	NTC_FAT10592	NTC	68
63963032	NTC_FAT10592	NTC	121
63963033	NTC_FAT10592	NTC	146
63963034	NTC_FAT10592	NTC	45
63963035	NTC_FAT10592	NTC	40
63963036	NTC_FAT10592	NTC	56
63963037	NTC_FAT10592	NTC	56
63963038	NTC_FAT10592	NTC	143
63963039	NTC_FAT10592	NTC	146
63963040	NTC_FAT10592	NTC	234
63963041	NTC_FAT10592	NTC	77
63963042	NTC_FAT10592	NTC	50
63963043	NTC_FAT10592	NTC	94
63963044	NTC_FAT10592	NTC	97
63963045	NTC_FAT10592	NTC	180
63963046	NTC_FAT10592	NTC	151
63963047	NTC_FAT10592	NTC	54
63963048	NTC_FAT10592	NTC	93
63963049	NTC_FAT10592	NTC	63
63963050	NTC_FAT10592	NTC	53
63963051	NTC_FAT10592	NTC	75
63963052	NTC_FAT10592	NTC	168
63963053	NTC_FAT10592	NTC	74
63963054	NTC_FAT10592	NTC	31
63963055	NTC_FAT10592	NTC	110
63963056	NTC_FAT10592	NTC	67
63963057	NTC_FAT10592	NTC	100
63963058	NTC_FAT10592	NTC	110
63963059	NTC_FAT10592	NTC	90
63963060	NTC_FAT10592	NTC	88
63963061	NTC_FAT10592	NTC	102
63963062	NTC_FAT10592	NTC	71
63963063	NTC_FAT10592	NTC	73
63963064	NTC_FAT10592	NTC	50
63963065	NTC_FAT10592	NTC	77
63963066	NTC_FAT10592	NTC	61
63963067	NTC_FAT10592	NTC	97
63963068	NTC_FAT10592	NTC	119
63963069	NTC_FAT10592	NTC	51
63963070	NTC_FAT10592	NTC	106
63963071	NTC_FAT10592	NTC	122
63963072	NTC_FAT10592	NTC	124
63963073	NTC_FAT10592	NTC	132
63963074	NTC_FAT10592	NTC	96
63963075	NTC_FAT10592	NTC	65
63963076	NTC_FAT10592	NTC	43
63963077	NTC_FAT10592	NTC	109
63963078	NTC_FAT10592	NTC	116
63963079	NTC_FAT10592	NTC	87
63963080	NTC_FAT10592	NTC	96
63963081	NTC_FAT10592	NTC	199
63963082	NTC_FAT10592	NTC	81
63963083	NTC_FAT10592	NTC	57
63963084	NTC_FAT10592	NTC	88
63963085	NTC_FAT10592	NTC	84
63963086	NTC_FAT10592	NTC	128
63963087	NTC_FAT10592	NTC	12
63963088	NTC_FAT10592	NTC	83
63963089	NTC_FAT10592	NTC	71
63963090	NTC_FAT10592	NTC	79
63963091	NTC_FAT10592	NTC	62
63963092	NTC_FAT10592	NTC	85
63963093	NTC_FAT10592	NTC	142
63963094	NTC_FAT10592	NTC	81
63963095	NTC_FAT10592	NTC	198
63963096	NTC_FAT10592	NTC	43
63963097	NTC_FAT10592	NTC	55
63963098	NTC_FAT10592	NTC	129
63963099	NTC_FAT10592	NTC	70
63963100	NTC_FAT10592	NTC	72
63963101	NTC_FAT10592	NTC	225
63963102	NTC_FAT10592	NTC	122
63963103	NTC_FAT10592	NTC	231
63963104	NTC_FAT10592	NTC	51
63963105	NTC_FAT10592	NTC	54
63963106	NTC_FAT10592	NTC	60
63963107	NTC_FAT10592	NTC	64
63963108	NTC_FAT10592	NTC	80
63963109	NTC_FAT10592	NTC	129
63963110	NTC_FAT10592	NTC	77
63963111	NTC_FAT10592	NTC	75
63963112	NTC_FAT10592	NTC	42
63963113	NTC_FAT10592	NTC	58
63963114	NTC_FAT10592	NTC	117
63963115	NTC_FAT10592	NTC	139
63963116	NTC_FAT10592	NTC	97
63963117	NTC_FAT10592	NTC	102
63963118	NTC_FAT10592	NTC	49
63963119	NTC_FAT10592	NTC	74
63963120	NTC_FAT10592	NTC	71
63963121	NTC_FAT10592	NTC	74
63963122	NTC_FAT10592	NTC	94
63963123	NTC_FAT10592	NTC	45
63963124	NTC_FAT10592	NTC	111
63963125	NTC_FAT10592	NTC	69
63963126	NTC_FAT10592	NTC	119
63963127	NTC_FAT10592	NTC	130
63963128	NTC_FAT10592	NTC	51
63963129	NTC_FAT10592	NTC	85
63963130	NTC_FAT10592	NTC	99
63963131	NTC_FAT10592	NTC	86
63963132	NTC_FAT10592	NTC	38
63963133	NTC_FAT10592	NTC	35
63963134	NTC_FAT10592	NTC	69
63963135	NTC_FAT10592	NTC	99
63963136	NTC_FAT10592	NTC	121
63963137	NTC_FAT10592	NTC	75
63963138	NTC_FAT10592	NTC	73
63963139	NTC_FAT10592	NTC	38
63963140	NTC_FAT10592	NTC	53
63963141	NTC_FAT10592	NTC	129
63963142	NTC_FAT10592	NTC	114
63963143	NTC_FAT10592	NTC	50
63963144	NTC_FAT10592	NTC	87
63963145	NTC_FAT10592	NTC	110
63963146	NTC_FAT10592	NTC	129
63963147	NTC_FAT10592	NTC	63
63963148	NTC_FAT10592	NTC	151
63963149	NTC_FAT10592	NTC	38
63963150	NTC_FAT10592	NTC	65
63963151	NTC_FAT10592	NTC	124
63963152	NTC_FAT10592	NTC	41
63963153	NTC_FAT10592	NTC	139
63963154	NTC_FAT10592	NTC	143
63963155	NTC_FAT10592	NTC	39
63963156	NTC_FAT10592	NTC	44
63963157	NTC_FAT10592	NTC	80
63963158	NTC_FAT10592	NTC	114
63963159	NTC_FAT10592	NTC	67
63963160	NTC_FAT10592	NTC	42
63963161	NTC_FAT10592	NTC	176
63963162	NTC_FAT10592	NTC	72
63963163	NTC_FAT10592	NTC	82
63963164	NTC_FAT10592	NTC	53
63963165	NTC_FAT10592	NTC	81
63963166	NTC_FAT10592	NTC	56
63963167	NTC_FAT10592	NTC	61
63963168	NTC_FAT10592	NTC	109
63963169	NTC_FAT10592	NTC	126
63963170	NTC_FAT10592	NTC	98
63963171	NTC_FAT10592	NTC	19
63963172	NTC_FAT10592	NTC	62
63963173	NTC_FAT10592	NTC	146
63963174	NTC_FAT10592	NTC	32
63963175	NTC_FAT10592	NTC	46
63963176	NTC_FAT10592	NTC	98
63963177	NTC_FAT10592	NTC	70
63963178	NTC_FAT10592	NTC	129
63963179	NTC_FAT10592	NTC	124
63963180	NTC_FAT10592	NTC	64
63963181	NTC_FAT10592	NTC	113
63963182	NTC_FAT10592	NTC	134
63963183	NTC_FAT10592	NTC	82
63963184	NTC_FAT10592	NTC	96
63963185	NTC_FAT10592	NTC	103
63963186	NTC_FAT10592	NTC	49
63963187	NTC_FAT10592	NTC	61
63963188	NTC_FAT10592	NTC	78
63963189	NTC_FAT10592	NTC	97
63963190	NTC_FAT10592	NTC	112
63963191	NTC_FAT10592	NTC	30
63963192	NTC_FAT10592	NTC	103
63963193	NTC_FAT10592	NTC	97
63963194	NTC_FAT10592	NTC	85
63963195	NTC_FAT10592	NTC	247
63963196	NTC_FAT10592	NTC	125
63963197	NTC_FAT10592	NTC	69
63963198	NTC_FAT10592	NTC	121
63963199	NTC_FAT10592	NTC	94
63963200	NTC_FAT10592	NTC	108
63963201	NTC_FAT10592	NTC	99
63963202	NTC_FAT10592	NTC	90
63963203	NTC_FAT10592	NTC	67
63963204	NTC_FAT10592	NTC	82
63963205	NTC_FAT10592	NTC	60
63963206	NTC_FAT10592	NTC	110
63963207	NTC_FAT10592	NTC	165
63963208	NTC_FAT10592	NTC	128
63963209	NTC_FAT10592	NTC	61
63963210	NTC_FAT10592	NTC	26
63963211	NTC_FAT10592	NTC	69
63963212	NTC_FAT10592	NTC	66
63963213	NTC_FAT10592	NTC	62
63963214	NTC_FAT10592	NTC	134
63963215	NTC_FAT10592	NTC	38
63963216	NTC_FAT10592	NTC	74
63963217	NTC_FAT10592	NTC	150
63963218	NTC_FAT10592	NTC	53
63963219	NTC_FAT10592	NTC	106
63963220	NTC_FAT10592	NTC	10
63963221	NTC_FAT10592	NTC	142
63963222	NTC_FAT10592	NTC	41
63963223	NTC_FAT10592	NTC	121
63963224	NTC_FAT10592	NTC	144
63963225	NTC_FAT10592	NTC	107
63963226	NTC_FAT10592	NTC	19
63963227	NTC_FAT10592	NTC	56
63963228	NTC_FAT10592	NTC	85
63963229	NTC_FAT10592	NTC	80
63963230	NTC_FAT10592	NTC	26
63963231	NTC_FAT10592	NTC	61
63963232	NTC_FAT10592	NTC	110
63963233	NTC_FAT10592	NTC	137
63963234	NTC_FAT10592	NTC	122
63963235	NTC_FAT10592	NTC	95
63963236	NTC_FAT10592	NTC	109
63963237	NTC_FAT10592	NTC	39
63963238	NTC_FAT10592	NTC	56
63963239	NTC_FAT10592	NTC	110
63963240	NTC_FAT10592	NTC	30
63963241	NTC_FAT10592	NTC	65
63963242	NTC_FAT10592	NTC	92
63963243	NTC_FAT10592	NTC	50
63963244	NTC_FAT10592	NTC	49
63963245	NTC_FAT10592	NTC	56
63963246	NTC_FAT10592	NTC	55
63963247	NTC_FAT10592	NTC	101
63963248	NTC_FAT10592	NTC	145
63963249	NTC_FAT10592	NTC	69
63963250	NTC_FAT10592	NTC	88
63963251	NTC_FAT10592	NTC	141
63963252	NTC_FAT10592	NTC	134
63963253	NTC_FAT10592	NTC	58
63963254	NTC_FAT10592	NTC	70
63963255	NTC_FAT10592	NTC	53
63963256	NTC_FAT10592	NTC	109
63963257	NTC_FAT10592	NTC	23
63963258	NTC_FAT10592	NTC	71
63963259	NTC_FAT10592	NTC	27
63963260	NTC_FAT10592	NTC	135
63963261	NTC_FAT10592	NTC	94
63963262	NTC_FAT10592	NTC	42
63963263	NTC_FAT10592	NTC	71
63963264	NTC_FAT10592	NTC	48
63963265	NTC_FAT10592	NTC	77
63963266	NTC_FAT10592	NTC	74
63963267	NTC_FAT10592	NTC	62
63963268	NTC_FAT10592	NTC	153
63963269	NTC_FAT10592	NTC	53
63963270	NTC_FAT10592	NTC	101
63963271	NTC_FAT10592	NTC	41
63963272	NTC_FAT10592	NTC	71
63963273	NTC_FAT10592	NTC	29
63963274	NTC_FAT10592	NTC	51
63963275	NTC_FAT10592	NTC	77
63963276	NTC_FAT10592	NTC	50
63963277	NTC_FAT10592	NTC	54
63963278	NTC_FAT10592	NTC	63
63963279	NTC_FAT10592	NTC	169
63963280	NTC_FAT10592	NTC	90
63963281	NTC_FAT10592	NTC	112
63963282	NTC_FAT10592	NTC	152
63963283	NTC_FAT10592	NTC	142
63963284	NTC_FAT10592	NTC	134
63963285	NTC_FAT10592	NTC	31
63963286	NTC_FAT10592	NTC	35
63963287	NTC_FAT10592	NTC	42
63963288	NTC_FAT10592	NTC	67
63963289	NTC_FAT10592	NTC	73
63963290	NTC_FAT10592	NTC	24
63963291	NTC_FAT10592	NTC	105
63963292	NTC_FAT10592	NTC	104
63963293	NTC_FAT10592	NTC	51
63963294	NTC_FAT10592	NTC	72
63963295	NTC_FAT10592	NTC	90
63963296	NTC_FAT10592	NTC	80
63963297	NTC_FAT10592	NTC	60
63963298	NTC_FAT10592	NTC	43
63963299	NTC_FAT10592	NTC	53
63963300	NTC_FAT10592	NTC	119
63963301	NTC_FAT10592	NTC	114
63963302	NTC_FAT10592	NTC	12
63963303	NTC_FAT10592	NTC	75
63963304	NTC_FAT10592	NTC	72
63963305	NTC_FAT10592	NTC	61
63963306	NTC_FAT10592	NTC	143
63963307	NTC_FAT10592	NTC	35
63963308	NTC_FAT10592	NTC	143
63963309	NTC_FAT10592	NTC	184
63963310	NTC_FAT10592	NTC	82
63963311	NTC_FAT10592	NTC	72
63963312	NTC_FAT10592	NTC	125
63963313	NTC_FAT10592	NTC	127
63963314	NTC_FAT10592	NTC	165
63963315	NTC_FAT10592	NTC	81
63963316	NTC_FAT10592	NTC	79
63963317	NTC_FAT10592	NTC	40
63963318	NTC_FAT10592	NTC	144
63963319	NTC_FAT10592	NTC	90
63963320	NTC_FAT10592	NTC	31
63963321	NTC_FAT10592	NTC	70
63963322	NTC_FAT10592	NTC	129
63963323	NTC_FAT10592	NTC	135
63963324	NTC_FAT10592	NTC	67
63963325	NTC_FAT10592	NTC	74
63963326	NTC_FAT10592	NTC	111
63963327	NTC_FAT10592	NTC	138
63963328	NTC_FAT10592	NTC	124
63963329	NTC_FAT10592	NTC	84
63963330	NTC_FAT10592	NTC	125
63963331	NTC_FAT10592	NTC	99
63963332	NTC_FAT10592	NTC	120
63963333	NTC_FAT10592	NTC	73
63963334	NTC_FAT10592	NTC	77
63963335	NTC_FAT10592	NTC	145
63963336	NTC_FAT10592	NTC	68
63963337	NTC_FAT10592	NTC	73
63963338	NTC_FAT10592	NTC	41
63963339	NTC_FAT10592	NTC	132
63963340	NTC_FAT10592	NTC	137
63963341	NTC_FAT10592	NTC	154
63963342	NTC_FAT10592	NTC	105
63963343	NTC_FAT10592	NTC	133
63963344	NTC_FAT10592	NTC	167
63963345	NTC_FAT10592	NTC	134
63963346	NTC_FAT10592	NTC	16
63963347	NTC_FAT10592	NTC	106
63963348	NTC_FAT10592	NTC	153
63963349	NTC_FAT10592	NTC	72
63963350	NTC_FAT10592	NTC	60
63963351	NTC_FAT10592	NTC	116
63963352	NTC_FAT10592	NTC	184
63963353	NTC_FAT10592	NTC	146
63963354	NTC_FAT10592	NTC	75
63963355	NTC_FAT10592	NTC	48
63963356	NTC_FAT10592	NTC	48
63963357	NTC_FAT10592	NTC	120
63963358	NTC_FAT10592	NTC	65
63963359	NTC_FAT10592	NTC	113
63963360	NTC_FAT10592	NTC	47
63963361	NTC_FAT10592	NTC	112
63963362	NTC_FAT10592	NTC	83
63963363	NTC_FAT10592	NTC	86
63963364	NTC_FAT10592	NTC	104
63963365	NTC_FAT10592	NTC	76
63963366	NTC_FAT10592	NTC	243
63963367	NTC_FAT10592	NTC	12
63963368	NTC_FAT10592	NTC	103
63963369	NTC_FAT10592	NTC	124
63963370	NTC_FAT10592	NTC	120
63963371	NTC_FAT10592	NTC	69
63963372	NTC_FAT10592	NTC	164
63963373	NTC_FAT10592	NTC	60
63963374	NTC_FAT10592	NTC	61
63963375	NTC_FAT10592	NTC	119
63963376	NTC_FAT10592	NTC	125
63963377	NTC_FAT10592	NTC	166
63963378	NTC_FAT10592	NTC	93
63963379	NTC_FAT10592	NTC	43
63963380	NTC_FAT10592	NTC	47
63963381	NTC_FAT10592	NTC	90
63963382	NTC_FAT10592	NTC	38
63963383	NTC_FAT10592	NTC	114
63963384	NTC_FAT10592	NTC	87
63963385	NTC_FAT10592	NTC	118
63963386	NTC_FAT10592	NTC	18
63963387	NTC_FAT10592	NTC	153
63963388	NTC_FAT10592	NTC	54
63963389	NTC_FAT10592	NTC	135
63963390	NTC_FAT10592	NTC	115
63963391	NTC_FAT10592	NTC	23
63963392	NTC_FAT10592	NTC	129
63963393	NTC_FAT10592	NTC	146
63963394	NTC_FAT10592	NTC	107
63963395	NTC_FAT10592	NTC	90
63963396	NTC_FAT10592	NTC	123
63963397	NTC_FAT10592	NTC	101
63963398	NTC_FAT10592	NTC	43
63963399	NTC_FAT10592	NTC	20
63963400	NTC_FAT10592	NTC	58
63963401	NTC_FAT10592	NTC	133
63963402	NTC_FAT10592	NTC	59
63963403	NTC_FAT10592	NTC	58
63963404	NTC_FAT10592	NTC	84
63963405	NTC_FAT10592	NTC	119
63963406	NTC_FAT10592	NTC	183
63963407	NTC_FAT10592	NTC	98
63963408	NTC_FAT10592	NTC	77
63963409	NTC_FAT10592	NTC	164
63963410	NTC_FAT10592	NTC	46
63963411	NTC_FAT10592	NTC	111
63963412	NTC_FAT10592	NTC	130
63963413	NTC_FAT10592	NTC	71
63963414	NTC_FAT10592	NTC	120
63963415	NTC_FAT10592	NTC	155
63963416	NTC_FAT10592	NTC	47
63963417	NTC_FAT10592	NTC	138
63963418	NTC_FAT10592	NTC	99
63963419	NTC_FAT10592	NTC	36
63963420	NTC_FAT10592	NTC	142
63963421	NTC_FAT10592	NTC	114
63963422	NTC_FAT10592	NTC	112
63963423	NTC_FAT10592	NTC	59
63963424	NTC_FAT10592	NTC	70
63963425	NTC_FAT10592	NTC	75
63963426	NTC_FAT10592	NTC	44
63963427	NTC_FAT10592	NTC	115
63963428	NTC_FAT10592	NTC	144
63963429	NTC_FAT10592	NTC	129
63963430	NTC_FAT10592	NTC	98
63963431	NTC_FAT10592	NTC	46
63963432	NTC_FAT10592	NTC	188
63963433	NTC_FAT10592	NTC	104
63963434	NTC_FAT10592	NTC	90
63963435	NTC_FAT10592	NTC	55
63963436	NTC_FAT10592	NTC	119
63963437	NTC_FAT10592	NTC	79
63963438	NTC_FAT10592	NTC	50
63963439	NTC_FAT10592	NTC	96
63963440	NTC_FAT10592	NTC	72
63963441	NTC_FAT10592	NTC	164
63963442	NTC_FAT10592	NTC	101
63963443	NTC_FAT10592	NTC	100
63963444	NTC_FAT10592	NTC	83
63963445	NTC_FAT10592	NTC	68
63963446	NTC_FAT10592	NTC	98
63963447	NTC_FAT10592	NTC	44
63963448	NTC_FAT10592	NTC	32
63963449	NTC_FAT10592	NTC	111
63963450	NTC_FAT10592	NTC	119
63963451	NTC_FAT10592	NTC	117
63963452	NTC_FAT10592	NTC	109
63963453	NTC_FAT10592	NTC	78
63963454	NTC_FAT10592	NTC	60
63963455	NTC_FAT10592	NTC	53
63963456	NTC_FAT10592	NTC	93
63963457	NTC_FAT10592	NTC	132
63963458	NTC_FAT10592	NTC	121
63963459	NTC_FAT10592	NTC	147
63963460	NTC_FAT10592	NTC	104
63963461	NTC_FAT10592	NTC	108
63963462	NTC_FAT10592	NTC	124
63963463	NTC_FAT10592	NTC	71
63963464	NTC_FAT10592	NTC	90
63963465	NTC_FAT10592	NTC	70
63963466	NTC_FAT10592	NTC	98
63963467	NTC_FAT10592	NTC	79
63963468	NTC_FAT10592	NTC	99
63963469	NTC_FAT10592	NTC	87
63963470	NTC_FAT10592	NTC	77
63963471	NTC_FAT10592	NTC	37
63963472	NTC_FAT10592	NTC	46
63963473	NTC_FAT10592	NTC	103
63963474	NTC_FAT10592	NTC	82
63963475	NTC_FAT10592	NTC	112
63963476	NTC_FAT10592	NTC	54
63963477	NTC_FAT10592	NTC	71
63963478	NTC_FAT10592	NTC	83
63963479	NTC_FAT10592	NTC	72
63963480	NTC_FAT10592	NTC	182
63963481	NTC_FAT10592	NTC	147
63963482	NTC_FAT10592	NTC	101
63963483	NTC_FAT10592	NTC	85
63963484	NTC_FAT10592	NTC	189
63963485	NTC_FAT10592	NTC	56
63963486	NTC_FAT10592	NTC	194
63963487	NTC_FAT10592	NTC	99
63963488	NTC_FAT10592	NTC	113
63963489	NTC_FAT10592	NTC	93
63963490	NTC_FAT10592	NTC	47
63963491	NTC_FAT10592	NTC	54
63963492	NTC_FAT10592	NTC	97
63963493	NTC_FAT10592	NTC	144
63963494	NTC_FAT10592	NTC	118
63963495	NTC_FAT10592	NTC	148
63963496	NTC_FAT10592	NTC	95
63963497	NTC_FAT10592	NTC	61
63963498	NTC_FAT10592	NTC	51
63963499	NTC_FAT10592	NTC	52
63963500	NTC_FAT10592	NTC	102
63963501	NTC_FAT10592	NTC	81
63963502	NTC_FAT10592	NTC	74
63963503	NTC_FAT10592	NTC	89
63963504	NTC_FAT10592	NTC	54
63963505	NTC_FAT10592	NTC	54
63963506	NTC_FAT10592	NTC	75
63963507	NTC_FAT10592	NTC	116
63963508	NTC_FAT10592	NTC	29
63963509	NTC_FAT10592	NTC	31
63963510	NTC_FAT10592	NTC	78
63963511	NTC_FAT10592	NTC	115
63963512	NTC_FAT10592	NTC	292
63963513	NTC_FAT10592	NTC	55
63963514	NTC_FAT10592	NTC	95
63963515	NTC_FAT10592	NTC	124
63963516	NTC_FAT10592	NTC	89
63963517	NTC_FAT10592	NTC	110
63963518	NTC_FAT10592	NTC	20
63963519	NTC_FAT10592	NTC	73
63963520	NTC_FAT10592	NTC	98
63963521	NTC_FAT10592	NTC	136
63963522	NTC_FAT10592	NTC	51
63963523	NTC_FAT10592	NTC	153
63963524	NTC_FAT10592	NTC	39
63963525	NTC_FAT10592	NTC	145
63963526	NTC_FAT10592	NTC	63
63963527	NTC_FAT10592	NTC	80
63963528	NTC_FAT10592	NTC	90
63963529	NTC_FAT10592	NTC	73
63963530	NTC_FAT10592	NTC	80
63963531	NTC_FAT10592	NTC	119
63963532	NTC_FAT10592	NTC	130
63963533	NTC_FAT10592	NTC	59
63963534	NTC_FAT10592	NTC	55
63963535	NTC_FAT10592	NTC	98
63963536	NTC_FAT10592	NTC	150
63963537	NTC_FAT10592	NTC	52
63963538	NTC_FAT10592	NTC	144
63963539	NTC_FAT10592	NTC	74
63963540	NTC_FAT10592	NTC	109
63963541	NTC_FAT10592	NTC	83
63963542	NTC_FAT10592	NTC	16
63963543	NTC_FAT10592	NTC	31
63963544	NTC_FAT10592	NTC	68
63963545	NTC_FAT10592	NTC	98
63963546	NTC_FAT10592	NTC	26
63963547	NTC_FAT10592	NTC	142
63963548	NTC_FAT10592	NTC	106
63963549	NTC_FAT10592	NTC	84
63963550	NTC_FAT10592	NTC	79
63963551	NTC_FAT10592	NTC	91
63963552	NTC_FAT10592	NTC	47
63963553	NTC_FAT10592	NTC	65
63963554	NTC_FAT10592	NTC	88
63963555	NTC_FAT10592	NTC	148
63963556	NTC_FAT10592	NTC	44
63963557	NTC_FAT10592	NTC	99
63963558	NTC_FAT10592	NTC	93
63963559	NTC_FAT10592	NTC	53
63963560	NTC_FAT10592	NTC	135
63963561	NTC_FAT10592	NTC	198
63963562	NTC_FAT10592	NTC	104
63963563	NTC_FAT10592	NTC	24
63963564	NTC_FAT10592	NTC	60
63963565	NTC_FAT10592	NTC	105
63963566	NTC_FAT10592	NTC	12
63963567	NTC_FAT10592	NTC	54
63963568	NTC_FAT10592	NTC	52
63963569	NTC_FAT10592	NTC	59
63963570	NTC_FAT10592	NTC	139
63963571	NTC_FAT10592	NTC	109
63963572	NTC_FAT10592	NTC	51
63963573	NTC_FAT10592	NTC	44
63963574	NTC_FAT10592	NTC	54
63963575	NTC_FAT10592	NTC	43
63963576	NTC_FAT10592	NTC	152
63963577	NTC_FAT10592	NTC	30
63963578	NTC_FAT10592	NTC	70
63963579	NTC_FAT10592	NTC	74
63963580	NTC_FAT10592	NTC	84
63963581	NTC_FAT10592	NTC	48
63963582	NTC_FAT10592	NTC	75
63963583	NTC_FAT10592	NTC	135
63963584	NTC_FAT10592	NTC	46
63963585	NTC_FAT10592	NTC	205
63963586	NTC_FAT10592	NTC	78
63963587	NTC_FAT10592	NTC	13
63963588	NTC_FAT10592	NTC	93
63963589	NTC_FAT10592	NTC	120
63963590	NTC_FAT10592	NTC	77
63963591	NTC_FAT10592	NTC	20
63963592	NTC_FAT10592	NTC	51
63963593	NTC_FAT10592	NTC	90
63963594	NTC_FAT10592	NTC	123
63963595	NTC_FAT10592	NTC	81
63963596	NTC_FAT10592	NTC	78
63963597	NTC_FAT10592	NTC	130
63963598	NTC_FAT10592	NTC	99
63963599	NTC_FAT10592	NTC	17
63963600	NTC_FAT10592	NTC	25
63963601	NTC_FAT10592	NTC	65
63963602	NTC_FAT10592	NTC	50
63963603	NTC_FAT10592	NTC	41
63963604	NTC_FAT10592	NTC	120
63963605	NTC_FAT10592	NTC	43
63963606	NTC_FAT10592	NTC	81
63963607	NTC_FAT10592	NTC	69
63963608	NTC_FAT10592	NTC	59
63963609	NTC_FAT10592	NTC	44
63963610	NTC_FAT10592	NTC	58
63963611	NTC_FAT10592	NTC	63
63963612	NTC_FAT10592	NTC	101
63963613	NTC_FAT10592	NTC	45
63963614	NTC_FAT10592	NTC	107
63963615	NTC_FAT10592	NTC	119
63963616	NTC_FAT10592	NTC	10
63963617	NTC_FAT10592	NTC	71
63963618	NTC_FAT10592	NTC	40
63963619	NTC_FAT10592	NTC	170
63963620	NTC_FAT10592	NTC	96
63963621	NTC_FAT10592	NTC	64
63963622	NTC_FAT10592	NTC	27
63963623	NTC_FAT10592	NTC	79
63963624	NTC_FAT10592	NTC	44
63963625	NTC_FAT10592	NTC	91
63963626	NTC_FAT10592	NTC	37
63963627	NTC_FAT10592	NTC	115
63963628	NTC_FAT10592	NTC	124
63963629	NTC_FAT10592	NTC	51
63963630	NTC_FAT10592	NTC	52
63963631	NTC_FAT10592	NTC	60
63963632	NTC_FAT10592	NTC	60
63963633	NTC_FAT10592	NTC	55
63963634	NTC_FAT10592	NTC	85
63963635	NTC_FAT10592	NTC	69
63963636	NTC_FAT10592	NTC	73
63963637	NTC_FAT10592	NTC	169
63963638	NTC_FAT10592	NTC	82
63963639	NTC_FAT10592	NTC	137
63963640	NTC_FAT10592	NTC	49
63963641	NTC_FAT10592	NTC	110
63963642	NTC_FAT10592	NTC	54
63963643	NTC_FAT10592	NTC	61
63963644	NTC_FAT10592	NTC	84
63963645	NTC_FAT10592	NTC	41
63963646	NTC_FAT10592	NTC	83
63963647	NTC_FAT10592	NTC	57
63963648	NTC_FAT10592	NTC	128
63963649	NTC_FAT10592	NTC	58
63963650	NTC_FAT10592	NTC	50
63963651	NTC_FAT10592	NTC	191
63963652	NTC_FAT10592	NTC	112
63963653	NTC_FAT10592	NTC	161
63963654	NTC_FAT10592	NTC	139
63963655	NTC_FAT10592	NTC	127
63963656	NTC_FAT10592	NTC	136
63963657	NTC_FAT10592	NTC	45
63963658	NTC_FAT10592	NTC	89
63963659	NTC_FAT10592	NTC	136
63963660	NTC_FAT10592	NTC	43
63963661	NTC_FAT10592	NTC	100
63963662	NTC_FAT10592	NTC	65
63963663	NTC_FAT10592	NTC	80
63963664	NTC_FAT10592	NTC	183
63963665	NTC_FAT10592	NTC	149
63963666	NTC_FAT10592	NTC	76
63963667	NTC_FAT10592	NTC	95
63963668	NTC_FAT10592	NTC	85
63963669	NTC_FAT10592	NTC	103
63963670	NTC_FAT10592	NTC	65
63963671	NTC_FAT10592	NTC	118
63963672	NTC_FAT10592	NTC	152
63963673	NTC_FAT10592	NTC	48
63963674	NTC_FAT10592	NTC	30
63963675	NTC_FAT10592	NTC	60
63963676	NTC_FAT10592	NTC	160
63963677	NTC_FAT10592	NTC	187
63963678	NTC_FAT10592	NTC	43
63963679	NTC_FAT10592	NTC	99
63963680	NTC_FAT10592	NTC	60
63963681	NTC_FAT10592	NTC	120
63963682	NTC_FAT10592	NTC	102
63963683	NTC_FAT10592	NTC	119
63963684	NTC_FAT10592	NTC	42
63963685	NTC_FAT10592	NTC	117
63963686	NTC_FAT10592	NTC	146
63963687	NTC_FAT10592	NTC	160
63963688	NTC_FAT10592	NTC	87
63963689	NTC_FAT10592	NTC	153
63963690	NTC_FAT10592	NTC	78
63963691	NTC_FAT10592	NTC	54
63963692	NTC_FAT10592	NTC	137
63963693	NTC_FAT10592	NTC	286
63963694	NTC_FAT10592	NTC	101
63963695	NTC_FAT10592	NTC	29
63963696	NTC_FAT10592	NTC	86
63963697	NTC_FAT10592	NTC	119
63963698	NTC_FAT10592	NTC	89
63963699	NTC_FAT10592	NTC	26
63963700	NTC_FAT10592	NTC	66
63963701	NTC_FAT10592	NTC	102
63963702	NTC_FAT10592	NTC	159
63963703	NTC_FAT10592	NTC	126
63963704	NTC_FAT10592	NTC	60
63963705	NTC_FAT10592	NTC	96
63963706	NTC_FAT10592	NTC	143
63963707	NTC_FAT10592	NTC	62
63963708	NTC_FAT10592	NTC	157
63963709	NTC_FAT10592	NTC	70
63963710	NTC_FAT10592	NTC	84
63963711	NTC_FAT10592	NTC	143
63963712	NTC_FAT10592	NTC	71
63963713	NTC_FAT10592	NTC	27
63963714	NTC_FAT10592	NTC	54
63963715	NTC_FAT10592	NTC	172
63963716	NTC_FAT10592	NTC	54
63963717	NTC_FAT10592	NTC	72
63963718	NTC_FAT10592	NTC	117
63963719	NTC_FAT10592	NTC	25
63963720	NTC_FAT10592	NTC	80
63963721	NTC_FAT10592	NTC	57
63963722	NTC_FAT10592	NTC	89
63963723	NTC_FAT10592	NTC	71
63963724	NTC_FAT10592	NTC	115
63963725	NTC_FAT10592	NTC	72
63963726	NTC_FAT10592	NTC	135
63963727	NTC_FAT10592	NTC	50
63963728	NTC_FAT10592	NTC	17
63963729	NTC_FAT10592	NTC	83
63963730	NTC_FAT10592	NTC	66
63963731	NTC_FAT10592	NTC	161
63963732	NTC_FAT10592	NTC	204
63963733	NTC_FAT10592	NTC	73
63963734	NTC_FAT10592	NTC	143
63963735	NTC_FAT10592	NTC	113
63963736	NTC_FAT10592	NTC	64
63963737	NTC_FAT10592	NTC	148
63963738	NTC_FAT10592	NTC	81
63963739	NTC_FAT10592	NTC	99
63963740	NTC_FAT10592	NTC	148
63963741	NTC_FAT10592	NTC	85
63963742	NTC_FAT10592	NTC	75
63963743	NTC_FAT10592	NTC	134
63963744	NTC_FAT10592	NTC	130
63963745	NTC_FAT10592	NTC	44
63963746	NTC_FAT10592	NTC	78
63963747	NTC_FAT10592	NTC	39
63963748	NTC_FAT10592	NTC	44
63963749	NTC_FAT10592	NTC	75
63963750	NTC_FAT10592	NTC	38
63963751	NTC_FAT10592	NTC	150
63963752	NTC_FAT10592	NTC	50
63963753	NTC_FAT10592	NTC	91
63963754	NTC_FAT10592	NTC	96
63963755	NTC_FAT10592	NTC	186
63963756	NTC_FAT10592	NTC	78
63963757	NTC_FAT10592	NTC	142
63963758	NTC_FAT10592	NTC	8
63963759	NTC_FAT10592	NTC	56
63963760	NTC_FAT10592	NTC	125
63963761	NTC_FAT10592	NTC	47
63963762	NTC_FAT10592	NTC	98
63963763	NTC_FAT10592	NTC	67
63963764	NTC_FAT10592	NTC	57
63963765	NTC_FAT10592	NTC	61
63963766	NTC_FAT10592	NTC	138
63963767	NTC_FAT10592	NTC	50
63963768	NTC_FAT10592	NTC	67
63963769	NTC_FAT10592	NTC	60
63963770	NTC_FAT10592	NTC	202
63963771	NTC_FAT10592	NTC	141
63963772	NTC_FAT10592	NTC	146
63963773	NTC_FAT10592	NTC	88
63963774	NTC_FAT10592	NTC	94
63963775	NTC_FAT10592	NTC	109
63963776	NTC_FAT10592	NTC	97
63963777	NTC_FAT10592	NTC	75
63963778	NTC_FAT10592	NTC	89
63963779	NTC_FAT10592	NTC	109
63963780	NTC_FAT10592	NTC	87
63963781	NTC_FAT10592	NTC	48
63963782	NTC_FAT10592	NTC	90
63963783	NTC_FAT10592	NTC	139
63963784	NTC_FAT10592	NTC	139
63963785	NTC_FAT10592	NTC	143
63963786	NTC_FAT10592	NTC	78
63963787	NTC_FAT10592	NTC	116
63963788	NTC_FAT10592	NTC	46
63963789	NTC_FAT10592	NTC	60
63963790	NTC_FAT10592	NTC	29
63963791	NTC_FAT10592	NTC	105
63963792	NTC_FAT10592	NTC	115
63963793	NTC_FAT10592	NTC	65
63963794	NTC_FAT10592	NTC	54
63963795	NTC_FAT10592	NTC	88
63963796	NTC_FAT10592	NTC	88
63963797	NTC_FAT10592	NTC	84
63963798	NTC_FAT10592	NTC	83
63963799	NTC_FAT10592	NTC	62
63963800	NTC_FAT10592	NTC	82
63963801	NTC_FAT10592	NTC	44
63963802	NTC_FAT10592	NTC	50
63963803	NTC_FAT10592	NTC	15
63963804	NTC_FAT10592	NTC	130
63963805	NTC_FAT10592	NTC	50
63963806	NTC_FAT10592	NTC	42
63963807	NTC_FAT10592	NTC	86
63963808	NTC_FAT10592	NTC	74
63963809	NTC_FAT10592	NTC	155
63963810	NTC_FAT10592	NTC	125
63963811	NTC_FAT10592	NTC	75
63963812	NTC_FAT10592	NTC	117
63963813	NTC_FAT10592	NTC	104
63963814	NTC_FAT10592	NTC	74
63963815	NTC_FAT10592	NTC	42
63963816	NTC_FAT10592	NTC	129
63963817	NTC_FAT10592	NTC	68
63963818	NTC_FAT10592	NTC	99
63963819	NTC_FAT10592	NTC	71
63963820	NTC_FAT10592	NTC	75
63963821	NTC_FAT10592	NTC	77
63963822	NTC_FAT10592	NTC	111
63963823	NTC_FAT10592	NTC	46
63963824	NTC_FAT10592	NTC	103
63963825	NTC_FAT10592	NTC	36
63963826	NTC_FAT10592	NTC	32
63963827	NTC_FAT10592	NTC	106
63963828	NTC_FAT10592	NTC	62
63963829	NTC_FAT10592	NTC	54
63963830	NTC_FAT10592	NTC	74
63963831	NTC_FAT10592	NTC	134
63963832	NTC_FAT10592	NTC	123
63963833	NTC_FAT10592	NTC	93
63963834	NTC_FAT10592	NTC	88
63963835	NTC_FAT10592	NTC	52
63963836	NTC_FAT10592	NTC	41
63963837	NTC_FAT10592	NTC	114
63963838	NTC_FAT10592	NTC	38
63963839	NTC_FAT10592	NTC	66
63963840	NTC_FAT10592	NTC	69
63963841	NTC_FAT10592	NTC	64
63963842	NTC_FAT10592	NTC	75
63963843	NTC_FAT10592	NTC	91
63963844	NTC_FAT10592	NTC	74
63963845	NTC_FAT10592	NTC	51
63963846	NTC_FAT10592	NTC	67
63963847	NTC_FAT10592	NTC	90
63963848	NTC_FAT10592	NTC	81
63963849	NTC_FAT10592	NTC	38
63963850	NTC_FAT10592	NTC	46
63963851	NTC_FAT10592	NTC	119
63963852	NTC_FAT10592	NTC	51
63963853	NTC_FAT10592	NTC	28
63963854	NTC_FAT10592	NTC	40
63963855	NTC_FAT10592	NTC	68
63963856	NTC_FAT10592	NTC	82
63963857	NTC_FAT10592	NTC	35
63963858	NTC_FAT10592	NTC	48
63963859	NTC_FAT10592	NTC	163
63963860	NTC_FAT10592	NTC	55
63963861	NTC_FAT10592	NTC	149
63963862	NTC_FAT10592	NTC	85
63963863	NTC_FAT10592	NTC	74
63963864	NTC_FAT10592	NTC	76
63963865	NTC_FAT10592	NTC	32
63963866	NTC_FAT10592	NTC	88
63963867	NTC_FAT10592	NTC	39
63963868	NTC_FAT10592	NTC	57
63963869	NTC_FAT10592	NTC	77
63963870	NTC_FAT10592	NTC	45
63963871	NTC_FAT10592	NTC	74
63963872	NTC_FAT10592	NTC	158
63963873	NTC_FAT10592	NTC	124
63963874	NTC_FAT10592	NTC	50
63963875	NTC_FAT10592	NTC	143
63963876	NTC_FAT10592	NTC	35
63963877	NTC_FAT10592	NTC	53
63963878	NTC_FAT10592	NTC	49
63963879	NTC_FAT10592	NTC	38
63963880	NTC_FAT10592	NTC	107
63963881	NTC_FAT10592	NTC	47
63963882	NTC_FAT10592	NTC	85
63963883	NTC_FAT10592	NTC	109
63963884	NTC_FAT10592	NTC	168
63963885	NTC_FAT10592	NTC	227
63963886	NTC_FAT10592	NTC	45
63963887	NTC_FAT10592	NTC	66
63963888	NTC_FAT10592	NTC	44
63963889	NTC_FAT10592	NTC	50
63963890	NTC_FAT10592	NTC	53
63963891	NTC_FAT10592	NTC	50
63963892	NTC_FAT10592	NTC	67
63963893	NTC_FAT10592	NTC	133
63963894	NTC_FAT10592	NTC	84
63963895	NTC_FAT10592	NTC	97
63963896	NTC_FAT10592	NTC	84
63963897	NTC_FAT10592	NTC	53
63963898	NTC_FAT10592	NTC	107
63963899	NTC_FAT10592	NTC	59
63963900	NTC_FAT10592	NTC	142
63963901	NTC_FAT10592	NTC	75
63963902	NTC_FAT10592	NTC	67
63963903	NTC_FAT10592	NTC	74
63963904	NTC_FAT10592	NTC	65
63963905	NTC_FAT10592	NTC	74
63963906	NTC_FAT10592	NTC	186
63963907	NTC_FAT10592	NTC	54
63963908	NTC_FAT10592	NTC	38
63963909	NTC_FAT10592	NTC	94
63963910	NTC_FAT10592	NTC	36
63963911	NTC_FAT10592	NTC	84
63963912	NTC_FAT10592	NTC	90
63963913	NTC_FAT10592	NTC	75
63963914	NTC_FAT10592	NTC	72
63963915	NTC_FAT10592	NTC	84
63963916	NTC_FAT10592	NTC	99
63963917	NTC_FAT10592	NTC	46
63963918	NTC_FAT10592	NTC	89
63963919	NTC_FAT10592	NTC	77
63963920	NTC_FAT10592	NTC	135
63963921	NTC_FAT10592	NTC	68
63963922	NTC_FAT10592	NTC	88
63963923	NTC_FAT10592	NTC	36
63963924	NTC_FAT10592	NTC	105
63963925	NTC_FAT10592	NTC	83
63963926	NTC_FAT10592	NTC	89
63963927	NTC_FAT10592	NTC	109
63963928	NTC_FAT10592	NTC	170
63963929	NTC_FAT10592	NTC	72
63963930	NTC_FAT10592	NTC	107
63963931	NTC_FAT10592	NTC	122
63963932	NTC_FAT10592	NTC	80
63963933	NTC_FAT10592	NTC	42
63963934	NTC_FAT10592	NTC	102
63963935	NTC_FAT10592	NTC	168
63963936	NTC_FAT10592	NTC	55
63963937	NTC_FAT10592	NTC	30
63963938	NTC_FAT10592	NTC	50
63963939	NTC_FAT10592	NTC	75
63963940	NTC_FAT10592	NTC	93
63963941	NTC_FAT10592	NTC	86
63963942	NTC_FAT10592	NTC	45
63963943	NTC_FAT10592	NTC	53
63963944	NTC_FAT10592	NTC	124
63963945	NTC_FAT10592	NTC	80
63963946	NTC_FAT10592	NTC	39
63963947	NTC_FAT10592	NTC	157
63963948	NTC_FAT10592	NTC	59
63963949	NTC_FAT10592	NTC	77
63963950	NTC_FAT10592	NTC	127
63963951	NTC_FAT10592	NTC	95
63963952	NTC_FAT10592	NTC	45
63963953	NTC_FAT10592	NTC	77
63963954	NTC_FAT10592	NTC	85
63963955	NTC_FAT10592	NTC	141
63963956	NTC_FAT10592	NTC	120
63963957	NTC_FAT10592	NTC	57
63963958	NTC_FAT10592	NTC	128
63963959	NTC_FAT10592	NTC	73
63963960	NTC_FAT10592	NTC	13
63963961	NTC_FAT10592	NTC	75
63963962	NTC_FAT10592	NTC	48
63963963	NTC_FAT10592	NTC	26
63963964	NTC_FAT10592	NTC	61
63963965	NTC_FAT10592	NTC	42
63963966	NTC_FAT10592	NTC	172
63963967	NTC_FAT10592	NTC	43
63963968	NTC_FAT10592	NTC	129
63963969	NTC_FAT10592	NTC	67
63963970	NTC_FAT10592	NTC	101
63963971	NTC_FAT10592	NTC	140
63963972	NTC_FAT10592	NTC	44
63963973	NTC_FAT10592	NTC	62
63963974	NTC_FAT10592	NTC	118
63963975	NTC_FAT10592	NTC	133
63963976	NTC_FAT10592	NTC	102
63963977	NTC_FAT10592	NTC	73
63963978	NTC_FAT10592	NTC	155
63963979	NTC_FAT10592	NTC	50
63963980	NTC_FAT10592	NTC	106
63963981	NTC_FAT10592	NTC	71
63963982	NTC_FAT10592	NTC	88
63963983	NTC_FAT10592	NTC	76
63963984	NTC_FAT10592	NTC	33
63963985	NTC_FAT10592	NTC	49
63963986	NTC_FAT10592	NTC	156
63963987	NTC_FAT10592	NTC	95
63963988	NTC_FAT10592	NTC	180
63963989	NTC_FAT10592	NTC	165
63963990	NTC_FAT10592	NTC	142
63963991	NTC_FAT10592	NTC	165
63963992	NTC_FAT10592	NTC	96
63963993	NTC_FAT10592	NTC	269
63963994	NTC_FAT10592	NTC	138
63963995	NTC_FAT10592	NTC	87
63963996	NTC_FAT10592	NTC	95
63963997	NTC_FAT10592	NTC	95
63963998	NTC_FAT10592	NTC	75
63963999	NTC_FAT10592	NTC	93
63964000	NTC_FAT10592	NTC	27
63964001	NTC_FAT10592	NTC	60
63964002	NTC_FAT10592	NTC	118
63964003	NTC_FAT10592	NTC	135
63964004	NTC_FAT10592	NTC	105
63964005	NTC_FAT10592	NTC	81
63964006	NTC_FAT10592	NTC	81
63964007	NTC_FAT10592	NTC	48
63964008	NTC_FAT10592	NTC	92
63964009	NTC_FAT10592	NTC	67
63964010	NTC_FAT10592	NTC	104
63964011	NTC_FAT10592	NTC	42
63964012	NTC_FAT10592	NTC	119
63964013	NTC_FAT10592	NTC	108
63964014	NTC_FAT10592	NTC	63
63964015	NTC_FAT10592	NTC	43
63964016	NTC_FAT10592	NTC	77
63964017	NTC_FAT10592	NTC	7
63964018	NTC_FAT10592	NTC	53
63964019	NTC_FAT10592	NTC	63
63964020	NTC_FAT10592	NTC	110
63964021	NTC_FAT10592	NTC	55
63964022	NTC_FAT10592	NTC	62
63964023	NTC_FAT10592	NTC	200
63964024	NTC_FAT10592	NTC	73
63964025	NTC_FAT10592	NTC	78
63964026	NTC_FAT10592	NTC	64
63964027	NTC_FAT10592	NTC	40
63964028	NTC_FAT10592	NTC	83
63964029	NTC_FAT10592	NTC	70
63964030	NTC_FAT10592	NTC	41
63964031	NTC_FAT10592	NTC	103
63964032	NTC_FAT10592	NTC	75
63964033	NTC_FAT10592	NTC	47
63964034	NTC_FAT10592	NTC	127
63964035	NTC_FAT10592	NTC	97
63964036	NTC_FAT10592	NTC	32
63964037	NTC_FAT10592	NTC	60
63964038	NTC_FAT10592	NTC	53
63964039	NTC_FAT10592	NTC	60
63964040	NTC_FAT10592	NTC	61
63964041	NTC_FAT10592	NTC	99
63964042	NTC_FAT10592	NTC	98
63964043	NTC_FAT10592	NTC	61
63964044	NTC_FAT10592	NTC	62
63964045	NTC_FAT10592	NTC	98
63964046	NTC_FAT10592	NTC	35
63964047	NTC_FAT10592	NTC	115
63964048	NTC_FAT10592	NTC	82
63964049	NTC_FAT10592	NTC	69
63964050	NTC_FAT10592	NTC	84
63964051	NTC_FAT10592	NTC	158
63964052	NTC_FAT10592	NTC	186
63964053	NTC_FAT10592	NTC	146
63964054	NTC_FAT10592	NTC	39
63964055	NTC_FAT10592	NTC	35
63964056	NTC_FAT10592	NTC	48
63964057	NTC_FAT10592	NTC	96
63964058	NTC_FAT10592	NTC	66
63964059	NTC_FAT10592	NTC	80
63964060	NTC_FAT10592	NTC	102
63964061	NTC_FAT10592	NTC	102
63964062	NTC_FAT10592	NTC	40
63964063	NTC_FAT10592	NTC	66
63964064	NTC_FAT10592	NTC	109
63964065	NTC_FAT10592	NTC	117
63964066	NTC_FAT10592	NTC	122
63964067	NTC_FAT10592	NTC	35
63964068	NTC_FAT10592	NTC	151
63964069	NTC_FAT10592	NTC	76
63964070	NTC_FAT10592	NTC	182
63964071	NTC_FAT10592	NTC	126
63964072	NTC_FAT10592	NTC	82
63964073	NTC_FAT10592	NTC	142
63964074	NTC_FAT10592	NTC	67
63964075	NTC_FAT10592	NTC	116
63964076	NTC_FAT10592	NTC	81
63964077	NTC_FAT10592	NTC	103
63964078	NTC_FAT10592	NTC	123
63964079	NTC_FAT10592	NTC	41
63964080	NTC_FAT10592	NTC	67
63964081	NTC_FAT10592	NTC	171
63964082	NTC_FAT10592	NTC	69
63964083	NTC_FAT10592	NTC	8
63964084	NTC_FAT10592	NTC	85
63964085	NTC_FAT10592	NTC	118
63964086	NTC_FAT10592	NTC	81
63964087	NTC_FAT10592	NTC	97
63964088	NTC_FAT10592	NTC	123
63964089	NTC_FAT10592	NTC	57
63964090	NTC_FAT10592	NTC	66
63964091	NTC_FAT10592	NTC	70
63964092	NTC_FAT10592	NTC	65
63964093	NTC_FAT10592	NTC	126
63964094	NTC_FAT10592	NTC	74
63964095	NTC_FAT10592	NTC	88
63964096	NTC_FAT10592	NTC	93
63964097	NTC_FAT10592	NTC	120
63964098	NTC_FAT10592	NTC	74
63964099	NTC_FAT10592	NTC	51
63964100	NTC_FAT10592	NTC	150
63964101	NTC_FAT10592	NTC	74
63964102	NTC_FAT10592	NTC	93
63964103	NTC_FAT10592	NTC	66
63964104	NTC_FAT10592	NTC	81
63964105	NTC_FAT10592	NTC	89
63964106	NTC_FAT10592	NTC	41
63964107	NTC_FAT10592	NTC	101
63964108	NTC_FAT10592	NTC	44
63964109	NTC_FAT10592	NTC	81
63964110	NTC_FAT10592	NTC	30
63964111	NTC_FAT10592	NTC	85
63964112	NTC_FAT10592	NTC	51
63964113	NTC_FAT10592	NTC	137
63964114	NTC_FAT10592	NTC	169
63964115	NTC_FAT10592	NTC	172
63964116	NTC_FAT10592	NTC	107
63964117	NTC_FAT10592	NTC	142
63964118	NTC_FAT10592	NTC	177
63964119	NTC_FAT10592	NTC	85
63964120	NTC_FAT10592	NTC	93
63964121	NTC_FAT10592	NTC	44
63964122	NTC_FAT10592	NTC	26
63964123	NTC_FAT10592	NTC	106
63964124	NTC_FAT10592	NTC	97
63964125	NTC_FAT10592	NTC	82
63964126	NTC_FAT10592	NTC	95
63964127	NTC_FAT10592	NTC	70
63964128	NTC_FAT10592	NTC	37
63964129	NTC_FAT10592	NTC	45
63964130	NTC_FAT10592	NTC	56
63964131	NTC_FAT10592	NTC	31
63964132	NTC_FAT10592	NTC	101
63964133	NTC_FAT10592	NTC	56
63964134	NTC_FAT10592	NTC	112
63964135	NTC_FAT10592	NTC	88
63964136	NTC_FAT10592	NTC	54
63964137	NTC_FAT10592	NTC	47
63964138	NTC_FAT10592	NTC	178
63964139	NTC_FAT10592	NTC	54
63964140	NTC_FAT10592	NTC	118
63964141	NTC_FAT10592	NTC	151
63964142	NTC_FAT10592	NTC	70
63964143	NTC_FAT10592	NTC	113
63964144	NTC_FAT10592	NTC	221
63964145	NTC_FAT10592	NTC	160
63964146	NTC_FAT10592	NTC	150
63964147	NTC_FAT10592	NTC	43
63964148	NTC_FAT10592	NTC	54
63964149	NTC_FAT10592	NTC	33
63964150	NTC_FAT10592	NTC	85
63964151	NTC_FAT10592	NTC	30
63964152	NTC_FAT10592	NTC	55
63964153	NTC_FAT10592	NTC	22
63964154	NTC_FAT10592	NTC	79
63964155	NTC_FAT10592	NTC	46
63964156	NTC_FAT10592	NTC	59
63964157	NTC_FAT10592	NTC	55
63964158	NTC_FAT10592	NTC	60
63964159	NTC_FAT10592	NTC	122
63964160	NTC_FAT10592	NTC	90
63964161	NTC_FAT10592	NTC	145
63964162	NTC_FAT10592	NTC	63
63964163	NTC_FAT10592	NTC	134
63964164	NTC_FAT10592	NTC	53
63964165	NTC_FAT10592	NTC	48
63964166	NTC_FAT10592	NTC	41
63964167	NTC_FAT10592	NTC	159
63964168	NTC_FAT10592	NTC	81
63964169	NTC_FAT10592	NTC	10
63964170	NTC_FAT10592	NTC	73
63964171	NTC_FAT10592	NTC	103
63964172	NTC_FAT10592	NTC	96
63964173	NTC_FAT10592	NTC	139
63964174	NTC_FAT10592	NTC	40
63964175	NTC_FAT10592	NTC	92
63964176	NTC_FAT10592	NTC	40
63964177	NTC_FAT10592	NTC	102
63964178	NTC_FAT10592	NTC	52
63964179	NTC_FAT10592	NTC	54
63964180	NTC_FAT10592	NTC	111
63964181	NTC_FAT10592	NTC	85
63964182	NTC_FAT10592	NTC	115
63964183	NTC_FAT10592	NTC	67
63964184	NTC_FAT10592	NTC	37
63964185	NTC_FAT10592	NTC	89
63964186	NTC_FAT10592	NTC	69
63964187	NTC_FAT10592	NTC	86
63964188	NTC_FAT10592	NTC	110
63964189	NTC_FAT10592	NTC	49
63964190	NTC_FAT10592	NTC	51
63964191	NTC_FAT10592	NTC	37
63964192	NTC_FAT10592	NTC	76
63964193	NTC_FAT10592	NTC	112
63964194	NTC_FAT10592	NTC	116
63964195	NTC_FAT10592	NTC	108
63964196	NTC_FAT10592	NTC	45
63964197	NTC_FAT10592	NTC	124
63964198	NTC_FAT10592	NTC	95
63964199	NTC_FAT10592	NTC	97
63964200	NTC_FAT10592	NTC	96
63964201	NTC_FAT10592	NTC	123
63964202	NTC_FAT10592	NTC	108
63964203	NTC_FAT10592	NTC	129
63964204	NTC_FAT10592	NTC	76
63964205	NTC_FAT10592	NTC	120
63964206	NTC_FAT10592	NTC	99
63964207	NTC_FAT10592	NTC	111
63964208	NTC_FAT10592	NTC	166
63964209	NTC_FAT10592	NTC	71
63964210	NTC_FAT10592	NTC	78
63964211	NTC_FAT10592	NTC	129
63964212	NTC_FAT10592	NTC	93
63964213	NTC_FAT10592	NTC	193
63964214	NTC_FAT10592	NTC	83
63964215	NTC_FAT10592	NTC	166
63964216	NTC_FAT10592	NTC	171
63964217	NTC_FAT10592	NTC	42
63964218	NTC_FAT10592	NTC	83
63964219	NTC_FAT10592	NTC	42
63964220	NTC_FAT10592	NTC	72
63964221	NTC_FAT10592	NTC	98
63964222	NTC_FAT10592	NTC	107
63964223	NTC_FAT10592	NTC	99
63964224	NTC_FAT10592	NTC	109
63964225	NTC_FAT10592	NTC	69
63964226	NTC_FAT10592	NTC	110
63964227	NTC_FAT10592	NTC	169
63964228	NTC_FAT10592	NTC	49
63964229	NTC_FAT10592	NTC	88
63964230	NTC_FAT10592	NTC	104
63964231	NTC_FAT10592	NTC	136
63964232	NTC_FAT10592	NTC	51
63964233	NTC_FAT10592	NTC	53
63964234	NTC_FAT10592	NTC	91
63964235	NTC_FAT10592	NTC	92
63964236	NTC_FAT10592	NTC	68
63964237	NTC_FAT10592	NTC	146
63964238	NTC_FAT10592	NTC	67
63964239	NTC_FAT10592	NTC	91
63964240	NTC_FAT10592	NTC	53
63964241	NTC_FAT10592	NTC	114
63964242	NTC_FAT10592	NTC	50
63964243	NTC_FAT10592	NTC	84
63964244	NTC_FAT10592	NTC	89
63964245	NTC_FAT10592	NTC	44
63964246	NTC_FAT10592	NTC	92
63964247	NTC_FAT10592	NTC	170
63964248	NTC_FAT10592	NTC	210
63964249	NTC_FAT10592	NTC	100
63964250	NTC_FAT10592	NTC	111
63964251	NTC_FAT10592	NTC	114
63964252	NTC_FAT10592	NTC	39
63964253	NTC_FAT10592	NTC	121
63964254	NTC_FAT10592	NTC	7
63964255	NTC_FAT10592	NTC	55
63964256	NTC_FAT10592	NTC	89
63964257	NTC_FAT10592	NTC	63
63964258	NTC_FAT10592	NTC	14
63964259	NTC_FAT10592	NTC	164
63964260	NTC_FAT10592	NTC	227
63964261	NTC_FAT10592	NTC	101
63964262	NTC_FAT10592	NTC	51
63964263	NTC_FAT10592	NTC	147
63964264	NTC_FAT10592	NTC	149
63964265	NTC_FAT10592	NTC	51
63964266	NTC_FAT10592	NTC	47
63964267	NTC_FAT10592	NTC	49
63964268	NTC_FAT10592	NTC	136
63964269	NTC_FAT10592	NTC	117
63964270	NTC_FAT10592	NTC	67
63964271	NTC_FAT10592	NTC	76
63964272	NTC_FAT10592	NTC	109
63964273	NTC_FAT10592	NTC	114
63964274	NTC_FAT10592	NTC	33
63964275	NTC_FAT10592	NTC	93
63964276	NTC_FAT10592	NTC	45
63964277	NTC_FAT10592	NTC	60
63964278	NTC_FAT10592	NTC	63
63964279	NTC_FAT10592	NTC	55
63964280	NTC_FAT10592	NTC	104
63964281	NTC_FAT10592	NTC	62
63964282	NTC_FAT10592	NTC	139
63964283	NTC_FAT10592	NTC	9
63964284	NTC_FAT10592	NTC	116
63964285	NTC_FAT10592	NTC	116
63964286	NTC_FAT10592	NTC	103
63964287	NTC_FAT10592	NTC	106
63964288	NTC_FAT10592	NTC	89
63964289	NTC_FAT10592	NTC	89
63964290	NTC_FAT10592	NTC	128
63964291	NTC_FAT10592	NTC	57
63964292	NTC_FAT10592	NTC	68
63964293	NTC_FAT10592	NTC	89
63964294	NTC_FAT10592	NTC	53
63964295	NTC_FAT10592	NTC	43
63964296	NTC_FAT10592	NTC	65
63964297	NTC_FAT10592	NTC	31
63964298	NTC_FAT10592	NTC	89
63964299	NTC_FAT10592	NTC	39
63964300	NTC_FAT10592	NTC	144
63964301	NTC_FAT10592	NTC	65
63964302	NTC_FAT10592	NTC	49
63964303	NTC_FAT10592	NTC	61
63964304	NTC_FAT10592	NTC	76
63964305	NTC_FAT10592	NTC	46
63964306	NTC_FAT10592	NTC	103
63964307	NTC_FAT10592	NTC	102
63964308	NTC_FAT10592	NTC	81
63964309	NTC_FAT10592	NTC	109
63964310	NTC_FAT10592	NTC	81
63964311	NTC_FAT10592	NTC	46
63964312	NTC_FAT10592	NTC	105
63964313	NTC_FAT10592	NTC	62
63964314	NTC_FAT10592	NTC	116
63964315	NTC_FAT10592	NTC	168
63964316	NTC_FAT10592	NTC	119
63964317	NTC_FAT10592	NTC	115
63964318	NTC_FAT10592	NTC	57
63964319	NTC_FAT10592	NTC	66
63964320	NTC_FAT10592	NTC	141
63964321	NTC_FAT10592	NTC	115
63964322	NTC_FAT10592	NTC	49
63964323	NTC_FAT10592	NTC	65
63964324	NTC_FAT10592	NTC	85
63964325	NTC_FAT10592	NTC	61
63964326	NTC_FAT10592	NTC	111
63964327	NTC_FAT10592	NTC	108
63964328	NTC_FAT10592	NTC	175
63964329	NTC_FAT10592	NTC	47
63964330	NTC_FAT10592	NTC	74
63964331	NTC_FAT10592	NTC	71
63964332	NTC_FAT10592	NTC	162
63964333	NTC_FAT10592	NTC	141
63964334	NTC_FAT10592	NTC	84
63964335	NTC_FAT10592	NTC	66
63964336	NTC_FAT10592	NTC	64
63964337	NTC_FAT10592	NTC	91
63964338	NTC_FAT10592	NTC	98
63964339	NTC_FAT10592	NTC	43
63964340	NTC_FAT10592	NTC	55
63964341	NTC_FAT10592	NTC	174
63964342	NTC_FAT10592	NTC	105
63964343	NTC_FAT10592	NTC	80
63964344	NTC_FAT10592	NTC	65
63964345	NTC_FAT10592	NTC	24
63964346	NTC_FAT10592	NTC	102
63964347	NTC_FAT10592	NTC	143
63964348	NTC_FAT10592	NTC	40
63964349	NTC_FAT10592	NTC	89
63964350	NTC_FAT10592	NTC	58
63964351	NTC_FAT10592	NTC	40
63964352	NTC_FAT10592	NTC	98
63964353	NTC_FAT10592	NTC	102
63964354	NTC_FAT10592	NTC	152
63964355	NTC_FAT10592	NTC	153
63964356	NTC_FAT10592	NTC	77
63964357	NTC_FAT10592	NTC	64
63964358	NTC_FAT10592	NTC	54
63964359	NTC_FAT10592	NTC	94
63964360	NTC_FAT10592	NTC	19
63964361	NTC_FAT10592	NTC	67
63964362	NTC_FAT10592	NTC	90
63964363	NTC_FAT10592	NTC	103
63964364	NTC_FAT10592	NTC	69
63964365	NTC_FAT10592	NTC	49
63964366	NTC_FAT10592	NTC	82
63964367	NTC_FAT10592	NTC	237
63964368	NTC_FAT10592	NTC	31
63964369	NTC_FAT10592	NTC	96
63964370	NTC_FAT10592	NTC	90
63964371	NTC_FAT10592	NTC	30
63964372	NTC_FAT10592	NTC	79
63964373	NTC_FAT10592	NTC	13
63964374	NTC_FAT10592	NTC	81
63964375	NTC_FAT10592	NTC	130
63964376	NTC_FAT10592	NTC	137
63964377	NTC_FAT10592	NTC	67
63964378	NTC_FAT10592	NTC	45
63964379	NTC_FAT10592	NTC	67
63964380	NTC_FAT10592	NTC	185
63964381	NTC_FAT10592	NTC	100
63964382	NTC_FAT10592	NTC	83
63964383	NTC_FAT10592	NTC	63
63964384	NTC_FAT10592	NTC	107
63964385	NTC_FAT10592	NTC	67
63964386	NTC_FAT10592	NTC	78
63964387	NTC_FAT10592	NTC	44
63964388	NTC_FAT10592	NTC	123
63964389	NTC_FAT10592	NTC	32
63964390	NTC_FAT10592	NTC	125
63964391	NTC_FAT10592	NTC	75
63964392	NTC_FAT10592	NTC	62
63964393	NTC_FAT10592	NTC	100
63964394	NTC_FAT10592	NTC	100
63964395	NTC_FAT10592	NTC	67
63964396	NTC_FAT10592	NTC	31
63964397	NTC_FAT10592	NTC	53
63964398	NTC_FAT10592	NTC	81
63964399	NTC_FAT10592	NTC	110
63964400	NTC_FAT10592	NTC	31
63964401	NTC_FAT10592	NTC	57
63964402	NTC_FAT10592	NTC	69
63964403	NTC_FAT10592	NTC	65
63964404	NTC_FAT10592	NTC	29
63964405	NTC_FAT10592	NTC	43
63964406	NTC_FAT10592	NTC	95
63964407	NTC_FAT10592	NTC	118
63964408	NTC_FAT10592	NTC	86
63964409	NTC_FAT10592	NTC	112
63964410	NTC_FAT10592	NTC	144
63964411	NTC_FAT10592	NTC	102
63964412	NTC_FAT10592	NTC	94
63964413	NTC_FAT10592	NTC	40
63964414	NTC_FAT10592	NTC	157
63964415	NTC_FAT10592	NTC	64
63964416	NTC_FAT10592	NTC	156
63964417	NTC_FAT10592	NTC	217
63964418	NTC_FAT10592	NTC	145
63964419	NTC_FAT10592	NTC	67
63964420	NTC_FAT10592	NTC	97
63964421	NTC_FAT10592	NTC	83
63964422	NTC_FAT10592	NTC	16
63964423	NTC_FAT10592	NTC	41
63964424	NTC_FAT10592	NTC	76
63964425	NTC_FAT10592	NTC	67
63964426	NTC_FAT10592	NTC	52
63964427	NTC_FAT10592	NTC	86
63964428	NTC_FAT10592	NTC	101
63964429	NTC_FAT10592	NTC	133
63964430	NTC_FAT10592	NTC	73
63964431	NTC_FAT10592	NTC	43
63964432	NTC_FAT10592	NTC	88
63964433	NTC_FAT10592	NTC	65
63964434	NTC_FAT10592	NTC	42
63964435	NTC_FAT10592	NTC	71
63964436	NTC_FAT10592	NTC	89
63964437	NTC_FAT10592	NTC	93
63964438	NTC_FAT10592	NTC	146
63964439	NTC_FAT10592	NTC	98
63964440	NTC_FAT10592	NTC	70
63964441	NTC_FAT10592	NTC	43
63964442	NTC_FAT10592	NTC	100
63964443	NTC_FAT10592	NTC	54
63964444	NTC_FAT10592	NTC	78
63964445	NTC_FAT10592	NTC	69
63964446	NTC_FAT10592	NTC	85
63964447	NTC_FAT10592	NTC	58
63964448	NTC_FAT10592	NTC	18
63964449	NTC_FAT10592	NTC	62
63964450	NTC_FAT10592	NTC	80
63964451	NTC_FAT10592	NTC	42
63964452	NTC_FAT10592	NTC	66
63964453	NTC_FAT10592	NTC	90
63964454	NTC_FAT10592	NTC	8
63964455	NTC_FAT10592	NTC	90
63964456	NTC_FAT10592	NTC	102
63964457	NTC_FAT10592	NTC	66
63964458	NTC_FAT10592	NTC	96
63964459	NTC_FAT10592	NTC	100
63964460	NTC_FAT10592	NTC	100
63964461	NTC_FAT10592	NTC	142
63964462	NTC_FAT10592	NTC	195
63964463	NTC_FAT10592	NTC	43
63964464	NTC_FAT10592	NTC	111
63964465	NTC_FAT10592	NTC	84
63964466	NTC_FAT10592	NTC	74
63964467	NTC_FAT10592	NTC	49
63964468	NTC_FAT10592	NTC	66
63964469	NTC_FAT10592	NTC	45
63964470	NTC_FAT10592	NTC	74
63964471	NTC_FAT10592	NTC	111
63964472	NTC_FAT10592	NTC	42
63964473	NTC_FAT10592	NTC	119
63964474	NTC_FAT10592	NTC	51
63964475	NTC_FAT10592	NTC	136
63964476	NTC_FAT10592	NTC	207
63964477	NTC_FAT10592	NTC	51
63964478	NTC_FAT10592	NTC	104
63964479	NTC_FAT10592	NTC	64
63964480	NTC_FAT10592	NTC	138
63964481	NTC_FAT10592	NTC	146
63964482	NTC_FAT10592	NTC	77
63964483	NTC_FAT10592	NTC	88
63964484	NTC_FAT10592	NTC	122
63964485	NTC_FAT10592	NTC	139
63964486	NTC_FAT10592	NTC	66
63964487	NTC_FAT10592	NTC	68
63964488	NTC_FAT10592	NTC	60
63964489	NTC_FAT10592	NTC	122
63964490	NTC_FAT10592	NTC	102
63964491	NTC_FAT10592	NTC	58
63964492	NTC_FAT10592	NTC	30
63964493	NTC_FAT10592	NTC	48
63964494	NTC_FAT10592	NTC	35
63964495	NTC_FAT10592	NTC	39
63964496	NTC_FAT10592	NTC	166
63964497	NTC_FAT10592	NTC	152
63964498	NTC_FAT10592	NTC	65
63964499	NTC_FAT10592	NTC	107
63964500	NTC_FAT10592	NTC	41
63964501	NTC_FAT10592	NTC	60
63964502	NTC_FAT10592	NTC	101
63964503	NTC_FAT10592	NTC	60
63964504	NTC_FAT10592	NTC	134
63964505	NTC_FAT10592	NTC	48
63964506	NTC_FAT10592	NTC	106
63964507	NTC_FAT10592	NTC	47
63964508	NTC_FAT10592	NTC	51
63964509	NTC_FAT10592	NTC	123
63964510	NTC_FAT10592	NTC	86
63964511	NTC_FAT10592	NTC	112
63964512	NTC_FAT10592	NTC	63
63964513	NTC_FAT10592	NTC	105
63964514	NTC_FAT10592	NTC	65
63964515	NTC_FAT10592	NTC	51
63964516	NTC_FAT10592	NTC	28
63964517	NTC_FAT10592	NTC	77
63964518	NTC_FAT10592	NTC	19
63964519	NTC_FAT10592	NTC	158
63964520	NTC_FAT10592	NTC	12
63964521	NTC_FAT10592	NTC	94
63964522	NTC_FAT10592	NTC	112
63964523	NTC_FAT10592	NTC	57
63964524	NTC_FAT10592	NTC	46
63964525	NTC_FAT10592	NTC	9
63964526	NTC_FAT10592	NTC	69
63964527	NTC_FAT10592	NTC	98
63964528	NTC_FAT10592	NTC	55
63964529	NTC_FAT10592	NTC	57
63964530	NTC_FAT10592	NTC	48
63964531	NTC_FAT10592	NTC	82
63964532	NTC_FAT10592	NTC	155
63964533	NTC_FAT10592	NTC	105
63964534	NTC_FAT10592	NTC	139
63964535	NTC_FAT10592	NTC	57
63964536	NTC_FAT10592	NTC	107
63964537	NTC_FAT10592	NTC	42
63964538	NTC_FAT10592	NTC	213
63964539	NTC_FAT10592	NTC	85
63964540	NTC_FAT10592	NTC	17
63964541	NTC_FAT10592	NTC	123
63964542	NTC_FAT10592	NTC	133
63964543	NTC_FAT10592	NTC	26
63964544	NTC_FAT10592	NTC	70
63964545	NTC_FAT10592	NTC	63
63964546	NTC_FAT10592	NTC	80
63964547	NTC_FAT10592	NTC	62
63964548	NTC_FAT10592	NTC	87
63964549	NTC_FAT10592	NTC	63
63964550	NTC_FAT10592	NTC	127
63964551	NTC_FAT10592	NTC	79
63964552	NTC_FAT10592	NTC	138
63964553	NTC_FAT10592	NTC	85
63964554	NTC_FAT10592	NTC	59
63964555	NTC_FAT10592	NTC	96
63964556	NTC_FAT10592	NTC	96
63964557	NTC_FAT10592	NTC	47
63964558	NTC_FAT10592	NTC	56
63964559	NTC_FAT10592	NTC	76
63964560	NTC_FAT10592	NTC	96
63964561	NTC_FAT10592	NTC	191
63964562	NTC_FAT10592	NTC	71
63964563	NTC_FAT10592	NTC	142
63964564	NTC_FAT10592	NTC	70
63964565	NTC_FAT10592	NTC	76
63964566	NTC_FAT10592	NTC	59
63964567	NTC_FAT10592	NTC	62
63964568	NTC_FAT10592	NTC	148
63964569	NTC_FAT10592	NTC	110
63964570	NTC_FAT10592	NTC	163
63964571	NTC_FAT10592	NTC	108
63964572	NTC_FAT10592	NTC	49
63964573	NTC_FAT10592	NTC	54
63964574	NTC_FAT10592	NTC	85
63964575	NTC_FAT10592	NTC	78
63964576	NTC_FAT10592	NTC	58
63964577	NTC_FAT10592	NTC	70
63964578	NTC_FAT10592	NTC	77
63964579	NTC_FAT10592	NTC	100
63964580	NTC_FAT10592	NTC	71
63964581	NTC_FAT10592	NTC	106
63964582	NTC_FAT10592	NTC	118
63964583	NTC_FAT10592	NTC	70
63964584	NTC_FAT10592	NTC	48
63964585	NTC_FAT10592	NTC	73
63964586	NTC_FAT10592	NTC	148
63964587	NTC_FAT10592	NTC	126
63964588	NTC_FAT10592	NTC	22
63964589	NTC_FAT10592	NTC	142
63964590	NTC_FAT10592	NTC	97
63964591	NTC_FAT10592	NTC	73
63964592	NTC_FAT10592	NTC	81
63964593	NTC_FAT10592	NTC	48
63964594	NTC_FAT10592	NTC	120
63964595	NTC_FAT10592	NTC	111
63964596	NTC_FAT10592	NTC	75
63964597	NTC_FAT10592	NTC	81
63964598	NTC_FAT10592	NTC	85
63964599	NTC_FAT10592	NTC	193
63964600	NTC_FAT10592	NTC	108
63964601	NTC_FAT10592	NTC	117
63964602	NTC_FAT10592	NTC	35
63964603	NTC_FAT10592	NTC	137
63964604	NTC_FAT10592	NTC	128
63964605	NTC_FAT10592	NTC	68
63964606	NTC_FAT10592	NTC	105
63964607	NTC_FAT10592	NTC	71
63964608	NTC_FAT10592	NTC	159
63964609	NTC_FAT10592	NTC	134
63964610	NTC_FAT10592	NTC	198
63964611	NTC_FAT10592	NTC	81
63964612	NTC_FAT10592	NTC	96
63964613	NTC_FAT10592	NTC	152
63964614	NTC_FAT10592	NTC	174
63964615	NTC_FAT10592	NTC	87
63964616	NTC_FAT10592	NTC	67
63964617	NTC_FAT10592	NTC	52
63964618	NTC_FAT10592	NTC	115
63964619	NTC_FAT10592	NTC	66
63964620	NTC_FAT10592	NTC	57
63964621	NTC_FAT10592	NTC	84
63964622	NTC_FAT10592	NTC	207
63964623	NTC_FAT10592	NTC	104
63964624	NTC_FAT10592	NTC	68
63964625	NTC_FAT10592	NTC	69
63964626	NTC_FAT10592	NTC	79
63964627	NTC_FAT10592	NTC	72
63964628	NTC_FAT10592	NTC	153
63964629	NTC_FAT10592	NTC	81
63964630	NTC_FAT10592	NTC	104
63964631	NTC_FAT10592	NTC	86
63964632	NTC_FAT10592	NTC	93
63964633	NTC_FAT10592	NTC	139
63964634	NTC_FAT10592	NTC	122
63964635	NTC_FAT10592	NTC	146
63964636	NTC_FAT10592	NTC	73
63964637	NTC_FAT10592	NTC	55
63964638	NTC_FAT10592	NTC	54
63964639	NTC_FAT10592	NTC	139
63964640	NTC_FAT10592	NTC	25
63964641	NTC_FAT10592	NTC	187
63964642	NTC_FAT10592	NTC	56
63964643	NTC_FAT10592	NTC	98
63964644	NTC_FAT10592	NTC	63
63964645	NTC_FAT10592	NTC	166
63964646	NTC_FAT10592	NTC	66
63964647	NTC_FAT10592	NTC	84
63964648	NTC_FAT10592	NTC	150
63964649	NTC_FAT10592	NTC	70
63964650	NTC_FAT10592	NTC	140
63964651	NTC_FAT10592	NTC	117
63964652	NTC_FAT10592	NTC	102
63964653	NTC_FAT10592	NTC	48
63964654	NTC_FAT10592	NTC	36
63964655	NTC_FAT10592	NTC	199
63964656	NTC_FAT10592	NTC	118
63964657	NTC_FAT10592	NTC	66
63964658	NTC_FAT10592	NTC	135
63964659	NTC_FAT10592	NTC	70
63964660	NTC_FAT10592	NTC	87
63964661	NTC_FAT10592	NTC	126
63964662	NTC_FAT10592	NTC	65
63964663	NTC_FAT10592	NTC	132
63964664	NTC_FAT10592	NTC	59
63964665	NTC_FAT10592	NTC	59
63964666	NTC_FAT10592	NTC	57
63964667	NTC_FAT10592	NTC	75
63964668	NTC_FAT10592	NTC	53
63964669	NTC_FAT10592	NTC	233
63964670	NTC_FAT10592	NTC	29
63964671	NTC_FAT10592	NTC	76
63964672	NTC_FAT10592	NTC	148
63964673	NTC_FAT10592	NTC	62
63964674	NTC_FAT10592	NTC	45
63964675	NTC_FAT10592	NTC	85
63964676	NTC_FAT10592	NTC	8
63964677	NTC_FAT10592	NTC	150
63964678	NTC_FAT10592	NTC	66
63964679	NTC_FAT10592	NTC	55
63964680	NTC_FAT10592	NTC	134
63964681	NTC_FAT10592	NTC	109
63964682	NTC_FAT10592	NTC	107
63964683	NTC_FAT10592	NTC	88
63964684	NTC_FAT10592	NTC	125
63964685	NTC_FAT10592	NTC	76
63964686	NTC_FAT10592	NTC	22
63964687	NTC_FAT10592	NTC	18
63964688	NTC_FAT10592	NTC	45
63964689	NTC_FAT10592	NTC	38
63964690	NTC_FAT10592	NTC	60
63964691	NTC_FAT10592	NTC	67
63964692	NTC_FAT10592	NTC	53
63964693	NTC_FAT10592	NTC	18
63964694	NTC_FAT10592	NTC	40
63964695	NTC_FAT10592	NTC	80
63964696	NTC_FAT10592	NTC	60
63964697	NTC_FAT10592	NTC	109
63964698	NTC_FAT10592	NTC	65
63964699	NTC_FAT10592	NTC	78
63964700	NTC_FAT10592	NTC	36
63964701	NTC_FAT10592	NTC	53
63964702	NTC_FAT10592	NTC	86
63964703	NTC_FAT10592	NTC	67
63964704	NTC_FAT10592	NTC	17
63964705	NTC_FAT10592	NTC	67
63964706	NTC_FAT10592	NTC	118
63964707	NTC_FAT10592	NTC	50
63964708	NTC_FAT10592	NTC	85
63964709	NTC_FAT10592	NTC	124
63964710	NTC_FAT10592	NTC	58
63964711	NTC_FAT10592	NTC	61
63964712	NTC_FAT10592	NTC	37
63964713	NTC_FAT10592	NTC	21
63964714	NTC_FAT10592	NTC	63
63964715	NTC_FAT10592	NTC	139
63964716	NTC_FAT10592	NTC	174
63964717	NTC_FAT10592	NTC	62
63964718	NTC_FAT10592	NTC	95
63964719	NTC_FAT10592	NTC	68
63964720	NTC_FAT10592	NTC	110
63964721	NTC_FAT10592	NTC	75
63964722	NTC_FAT10592	NTC	85
63964723	NTC_FAT10592	NTC	60
63964724	NTC_FAT10592	NTC	117
63964725	NTC_FAT10592	NTC	71
63964726	NTC_FAT10592	NTC	91
63964727	NTC_FAT10592	NTC	165
63964728	NTC_FAT10592	NTC	134
63964729	NTC_FAT10592	NTC	110
63964730	NTC_FAT10592	NTC	45
63964731	NTC_FAT10592	NTC	144
63964732	NTC_FAT10592	NTC	94
63964733	NTC_FAT10592	NTC	190
63964734	NTC_FAT10592	NTC	81
63964735	NTC_FAT10592	NTC	87
63964736	NTC_FAT10592	NTC	10
63964737	NTC_FAT10592	NTC	104
63964738	NTC_FAT10592	NTC	113
63964739	NTC_FAT10592	NTC	150
63964740	NTC_FAT10592	NTC	94
63964741	NTC_FAT10592	NTC	58
63964742	NTC_FAT10592	NTC	163
63964743	NTC_FAT10592	NTC	117
63964744	NTC_FAT10592	NTC	65
63964745	NTC_FAT10592	NTC	88
63964746	NTC_FAT10592	NTC	167
63964747	NTC_FAT10592	NTC	118
63964748	NTC_FAT10592	NTC	136
63964749	NTC_FAT10592	NTC	38
63964750	NTC_FAT10592	NTC	88
63964751	NTC_FAT10592	NTC	93
63964752	NTC_FAT10592	NTC	67
63964753	NTC_FAT10592	NTC	208
63964754	NTC_FAT10592	NTC	229
63964755	NTC_FAT10592	NTC	128
63964756	NTC_FAT10592	NTC	134
63964757	NTC_FAT10592	NTC	80
63964758	NTC_FAT10592	NTC	94
63964759	NTC_FAT10592	NTC	72
63964760	NTC_FAT10592	NTC	90
63964761	NTC_FAT10592	NTC	88
63964762	NTC_FAT10592	NTC	66
63964763	NTC_FAT10592	NTC	167
63964764	NTC_FAT10592	NTC	61
63964765	NTC_FAT10592	NTC	103
63964766	NTC_FAT10592	NTC	125
63964767	NTC_FAT10592	NTC	49
63964768	NTC_FAT10592	NTC	119
63964769	NTC_FAT10592	NTC	33
63964770	NTC_FAT10592	NTC	62
63964771	NTC_FAT10592	NTC	86
63964772	NTC_FAT10592	NTC	61
63964773	NTC_FAT10592	NTC	66
63964774	NTC_FAT10592	NTC	85
63964775	NTC_FAT10592	NTC	83
63964776	NTC_FAT10592	NTC	52
63964777	NTC_FAT10592	NTC	57
63964778	NTC_FAT10592	NTC	92
63964779	NTC_FAT10592	NTC	60
63964780	NTC_FAT10592	NTC	78
63964781	NTC_FAT10592	NTC	136
63964782	NTC_FAT10592	NTC	93
63964783	NTC_FAT10592	NTC	165
63964784	NTC_FAT10592	NTC	126
63964785	NTC_FAT10592	NTC	93
63964786	NTC_FAT10592	NTC	29
63964787	NTC_FAT10592	NTC	130
63964788	NTC_FAT10592	NTC	98
63964789	NTC_FAT10592	NTC	36
63964790	NTC_FAT10592	NTC	67
63964791	NTC_FAT10592	NTC	130
63964792	NTC_FAT10592	NTC	91
63964793	NTC_FAT10592	NTC	102
63964794	NTC_FAT10592	NTC	62
63964795	NTC_FAT10592	NTC	72
63964796	NTC_FAT10592	NTC	49
63964797	NTC_FAT10592	NTC	92
63964798	NTC_FAT10592	NTC	121
63964799	NTC_FAT10592	NTC	88
63964800	NTC_FAT10592	NTC	97
63964801	NTC_FAT10592	NTC	106
63964802	NTC_FAT10592	NTC	72
63964803	NTC_FAT10592	NTC	82
63964804	NTC_FAT10592	NTC	54
63964805	NTC_FAT10592	NTC	27
63964806	NTC_FAT10592	NTC	165
63964807	NTC_FAT10592	NTC	28
63964808	NTC_FAT10592	NTC	45
63964809	NTC_FAT10592	NTC	82
63964810	NTC_FAT10592	NTC	55
63964811	NTC_FAT10592	NTC	146
63964812	NTC_FAT10592	NTC	58
63964813	NTC_FAT10592	NTC	121
63964814	NTC_FAT10592	NTC	32
63964815	NTC_FAT10592	NTC	132
63964816	NTC_FAT10592	NTC	101
63964817	NTC_FAT10592	NTC	158
63964818	NTC_FAT10592	NTC	110
63964819	NTC_FAT10592	NTC	167
63964820	NTC_FAT10592	NTC	86
63964821	NTC_FAT10592	NTC	55
63964822	NTC_FAT10592	NTC	111
63964823	NTC_FAT10592	NTC	114
63964824	NTC_FAT10592	NTC	63
63964825	NTC_FAT10592	NTC	65
63964826	NTC_FAT10592	NTC	152
63964827	NTC_FAT10592	NTC	46
63964828	NTC_FAT10592	NTC	66
63964829	NTC_FAT10592	NTC	131
63964830	NTC_FAT10592	NTC	107
63964831	NTC_FAT10592	NTC	65
63964832	NTC_FAT10592	NTC	96
63964833	NTC_FAT10592	NTC	110
63964834	NTC_FAT10592	NTC	87
63964835	NTC_FAT10592	NTC	115
63964836	NTC_FAT10592	NTC	25
63964837	NTC_FAT10592	NTC	92
63964838	NTC_FAT10592	NTC	139
63964839	NTC_FAT10592	NTC	33
63964840	NTC_FAT10592	NTC	142
63964841	NTC_FAT10592	NTC	49
63964842	NTC_FAT10592	NTC	63
63964843	NTC_FAT10592	NTC	159
63964844	NTC_FAT10592	NTC	110
63964845	NTC_FAT10592	NTC	82
63964846	NTC_FAT10592	NTC	95
63964847	NTC_FAT10592	NTC	143
63964848	NTC_FAT10592	NTC	35
63964849	NTC_FAT10592	NTC	20
63964850	NTC_FAT10592	NTC	108
63964851	NTC_FAT10592	NTC	49
63964852	NTC_FAT10592	NTC	64
63964853	NTC_FAT10592	NTC	157
63964854	NTC_FAT10592	NTC	104
63964855	NTC_FAT10592	NTC	60
63964856	NTC_FAT10592	NTC	297
63964857	NTC_FAT10592	NTC	127
63964858	NTC_FAT10592	NTC	234
63964859	NTC_FAT10592	NTC	47
63964860	NTC_FAT10592	NTC	67
63964861	NTC_FAT10592	NTC	112
63964862	NTC_FAT10592	NTC	38
63964863	NTC_FAT10592	NTC	307
63964864	NTC_FAT10592	NTC	40
63964865	NTC_FAT10592	NTC	94
63964866	NTC_FAT10592	NTC	54
63964867	NTC_FAT10592	NTC	84
63964868	NTC_FAT10592	NTC	134
63964869	NTC_FAT10592	NTC	122
63964870	NTC_FAT10592	NTC	33
63964871	NTC_FAT10592	NTC	140
63964872	NTC_FAT10592	NTC	18
63964873	NTC_FAT10592	NTC	68
63964874	NTC_FAT10592	NTC	95
63964875	NTC_FAT10592	NTC	68
63964876	NTC_FAT10592	NTC	47
63964877	NTC_FAT10592	NTC	134
63964878	NTC_FAT10592	NTC	122
63964879	NTC_FAT10592	NTC	10
63964880	NTC_FAT10592	NTC	141
63964881	NTC_FAT10592	NTC	44
63964882	NTC_FAT10592	NTC	63
63964883	NTC_FAT10592	NTC	87
63964884	NTC_FAT10592	NTC	39
63964885	NTC_FAT10592	NTC	32
63964886	NTC_FAT10592	NTC	77
63964887	NTC_FAT10592	NTC	23
63964888	NTC_FAT10592	NTC	86
63964889	NTC_FAT10592	NTC	38
63964890	NTC_FAT10592	NTC	97
63964891	NTC_FAT10592	NTC	60
63964892	NTC_FAT10592	NTC	114
63964893	NTC_FAT10592	NTC	183
63964894	NTC_FAT10592	NTC	140
63964895	NTC_FAT10592	NTC	145
63964896	NTC_FAT10592	NTC	76
63964897	NTC_FAT10592	NTC	128
63964898	NTC_FAT10592	NTC	45
63964899	NTC_FAT10592	NTC	18
63964900	NTC_FAT10592	NTC	124
63964901	NTC_FAT10592	NTC	55
63964902	NTC_FAT10592	NTC	31
63964903	NTC_FAT10592	NTC	109
63964904	NTC_FAT10592	NTC	130
63964905	NTC_FAT10592	NTC	93
63964906	NTC_FAT10592	NTC	71
63964907	NTC_FAT10592	NTC	111
63964908	NTC_FAT10592	NTC	101
63964909	NTC_FAT10592	NTC	90
63964910	NTC_FAT10592	NTC	129
63964911	NTC_FAT10592	NTC	67
63964912	NTC_FAT10592	NTC	29
63964913	NTC_FAT10592	NTC	52
63964914	NTC_FAT10592	NTC	103
63964915	NTC_FAT10592	NTC	74
63964916	NTC_FAT10592	NTC	97
63964917	NTC_FAT10592	NTC	73
63964918	NTC_FAT10592	NTC	95
63964919	NTC_FAT10592	NTC	92
63964920	NTC_FAT10592	NTC	127
63964921	NTC_FAT10592	NTC	113
63964922	NTC_FAT10592	NTC	66
63964923	NTC_FAT10592	NTC	54
63964924	NTC_FAT10592	NTC	43
63964925	NTC_FAT10592	NTC	65
63964926	NTC_FAT10592	NTC	148
63964927	NTC_FAT10592	NTC	87
63964928	NTC_FAT10592	NTC	87
63964929	NTC_FAT10592	NTC	119
63964930	NTC_FAT10592	NTC	69
63964931	NTC_FAT10592	NTC	107
63964932	NTC_FAT10592	NTC	73
63964933	NTC_FAT10592	NTC	77
63964934	NTC_FAT10592	NTC	94
63964935	NTC_FAT10592	NTC	155
63964936	NTC_FAT10592	NTC	140
63964937	NTC_FAT10592	NTC	127
63964938	NTC_FAT10592	NTC	117
63964939	NTC_FAT10592	NTC	140
63964940	NTC_FAT10592	NTC	78
63964941	NTC_FAT10592	NTC	109
63964942	NTC_FAT10592	NTC	96
63964943	NTC_FAT10592	NTC	64
63964944	NTC_FAT10592	NTC	45
63964945	NTC_FAT10592	NTC	95
63964946	NTC_FAT10592	NTC	53
63964947	NTC_FAT10592	NTC	34
63964948	NTC_FAT10592	NTC	82
63964949	NTC_FAT10592	NTC	132
63964950	NTC_FAT10592	NTC	72
63964951	NTC_FAT10592	NTC	49
63964952	NTC_FAT10592	NTC	95
63964953	NTC_FAT10592	NTC	81
63964954	NTC_FAT10592	NTC	151
63964955	NTC_FAT10592	NTC	86
63964956	NTC_FAT10592	NTC	72
63964957	NTC_FAT10592	NTC	112
63964958	NTC_FAT10592	NTC	106
63964959	NTC_FAT10592	NTC	50
63964960	NTC_FAT10592	NTC	93
63964961	NTC_FAT10592	NTC	57
63964962	NTC_FAT10592	NTC	65
63964963	NTC_FAT10592	NTC	112
63964964	NTC_FAT10592	NTC	121
63964965	NTC_FAT10592	NTC	100
63964966	NTC_FAT10592	NTC	126
63964967	NTC_FAT10592	NTC	127
63964968	NTC_FAT10592	NTC	84
63964969	NTC_FAT10592	NTC	115
63964970	NTC_FAT10592	NTC	76
63964971	NTC_FAT10592	NTC	101
63964972	NTC_FAT10592	NTC	135
63964973	NTC_FAT10592	NTC	84
63964974	NTC_FAT10592	NTC	105
63964975	NTC_FAT10592	NTC	87
63964976	NTC_FAT10592	NTC	130
63964977	NTC_FAT10592	NTC	49
63964978	NTC_FAT10592	NTC	124
63964979	NTC_FAT10592	NTC	66
63964980	NTC_FAT10592	NTC	21
63964981	NTC_FAT10592	NTC	43
63964982	NTC_FAT10592	NTC	72
63964983	NTC_FAT10592	NTC	128
63964984	NTC_FAT10592	NTC	53
63964985	NTC_FAT10592	NTC	114
63964986	NTC_FAT10592	NTC	49
63964987	NTC_FAT10592	NTC	158
63964988	NTC_FAT10592	NTC	100
63964989	NTC_FAT10592	NTC	165
63964990	NTC_FAT10592	NTC	112
63964991	NTC_FAT10592	NTC	39
63964992	NTC_FAT10592	NTC	86
63964993	NTC_FAT10592	NTC	133
63964994	NTC_FAT10592	NTC	83
63964995	NTC_FAT10592	NTC	81
63964996	NTC_FAT10592	NTC	78
63964997	NTC_FAT10592	NTC	133
63964998	NTC_FAT10592	NTC	27
63964999	NTC_FAT10592	NTC	69
63965000	NTC_FAT10592	NTC	154
63965001	NTC_FAT10592	NTC	65
63965002	NTC_FAT10592	NTC	128
63965003	NTC_FAT10592	NTC	96
63965004	NTC_FAT10592	NTC	107
63965005	NTC_FAT10592	NTC	50
63965006	NTC_FAT10592	NTC	54
63965007	NTC_FAT10592	NTC	93
63965008	NTC_FAT10592	NTC	51
63965009	NTC_FAT10592	NTC	62
63965010	NTC_FAT10592	NTC	88
63965011	NTC_FAT10592	NTC	58
63965012	NTC_FAT10592	NTC	62
63965013	NTC_FAT10592	NTC	20
63965014	NTC_FAT10592	NTC	81
63965015	NTC_FAT10592	NTC	87
63965016	NTC_FAT10592	NTC	63
63965017	NTC_FAT10592	NTC	129
63965018	NTC_FAT10592	NTC	52
63965019	NTC_FAT10592	NTC	81
63965020	NTC_FAT10592	NTC	111
63965021	NTC_FAT10592	NTC	68
63965022	NTC_FAT10592	NTC	112
63965023	NTC_FAT10592	NTC	70
63965024	NTC_FAT10592	NTC	110
63965025	NTC_FAT10592	NTC	68
63965026	NTC_FAT10592	NTC	30
63965027	NTC_FAT10592	NTC	53
63965028	NTC_FAT10592	NTC	83
63965029	NTC_FAT10592	NTC	62
63965030	NTC_FAT10592	NTC	107
63965031	NTC_FAT10592	NTC	164
63965032	NTC_FAT10592	NTC	50
63965033	NTC_FAT10592	NTC	76
63965034	NTC_FAT10592	NTC	85
63965035	NTC_FAT10592	NTC	62
63965036	NTC_FAT10592	NTC	153
63965037	NTC_FAT10592	NTC	16
63965038	NTC_FAT10592	NTC	36
63965039	NTC_FAT10592	NTC	86
63965040	NTC_FAT10592	NTC	98
63965041	NTC_FAT10592	NTC	67
63965042	NTC_FAT10592	NTC	49
63965043	NTC_FAT10592	NTC	65
63965044	NTC_FAT10592	NTC	81
63965045	NTC_FAT10592	NTC	106
63965046	NTC_FAT10592	NTC	100
63965047	NTC_FAT10592	NTC	139
63965048	NTC_FAT10592	NTC	67
63965049	NTC_FAT10592	NTC	68
63965050	NTC_FAT10592	NTC	74
63965051	NTC_FAT10592	NTC	57
63965052	NTC_FAT10592	NTC	119
63965053	NTC_FAT10592	NTC	22
63965054	NTC_FAT10592	NTC	88
63965055	NTC_FAT10592	NTC	50
63965056	NTC_FAT10592	NTC	79
63965057	NTC_FAT10592	NTC	153
63965058	NTC_FAT10592	NTC	66
63965059	NTC_FAT10592	NTC	142
63965060	NTC_FAT10592	NTC	99
63965061	NTC_FAT10592	NTC	62
63965062	NTC_FAT10592	NTC	44
63965063	NTC_FAT10592	NTC	63
63965064	NTC_FAT10592	NTC	45
63965065	NTC_FAT10592	NTC	45
63965066	NTC_FAT10592	NTC	48
63965067	NTC_FAT10592	NTC	41
63965068	NTC_FAT10592	NTC	34
63965069	NTC_FAT10592	NTC	64
63965070	NTC_FAT10592	NTC	52
63965071	NTC_FAT10592	NTC	35
63965072	NTC_FAT10592	NTC	53
63965073	NTC_FAT10592	NTC	80
63965074	NTC_FAT10592	NTC	50
63965075	NTC_FAT10592	NTC	132
63965076	NTC_FAT10592	NTC	48
63965077	NTC_FAT10592	NTC	130
63965078	NTC_FAT10592	NTC	140
63965079	NTC_FAT10592	NTC	91
63965080	NTC_FAT10592	NTC	114
63965081	NTC_FAT10592	NTC	64
63965082	NTC_FAT10592	NTC	58
63965083	NTC_FAT10592	NTC	127
63965084	NTC_FAT10592	NTC	123
63965085	NTC_FAT10592	NTC	109
63965086	NTC_FAT10592	NTC	79
63965087	NTC_FAT10592	NTC	30
63965088	NTC_FAT10592	NTC	46
63965089	NTC_FAT10592	NTC	86
63965090	NTC_FAT10592	NTC	50
63965091	NTC_FAT10592	NTC	74
63965092	NTC_FAT10592	NTC	54
63965093	NTC_FAT10592	NTC	106
63965094	NTC_FAT10592	NTC	63
63965095	NTC_FAT10592	NTC	116
63965096	NTC_FAT10592	NTC	96
63965097	NTC_FAT10592	NTC	156
63965098	NTC_FAT10592	NTC	103
63965099	NTC_FAT10592	NTC	37
63965100	NTC_FAT10592	NTC	66
63965101	NTC_FAT10592	NTC	86
63965102	NTC_FAT10592	NTC	138
63965103	NTC_FAT10592	NTC	51
63965104	NTC_FAT10592	NTC	104
63965105	NTC_FAT10592	NTC	45
63965106	NTC_FAT10592	NTC	62
63965107	NTC_FAT10592	NTC	165
63965108	NTC_FAT10592	NTC	120
63965109	NTC_FAT10592	NTC	122
63965110	NTC_FAT10592	NTC	84
63965111	NTC_FAT10592	NTC	56
63965112	NTC_FAT10592	NTC	32
63965113	NTC_FAT10592	NTC	141
63965114	NTC_FAT10592	NTC	72
63965115	NTC_FAT10592	NTC	68
63965116	NTC_FAT10592	NTC	55
63965117	NTC_FAT10592	NTC	122
63965118	NTC_FAT10592	NTC	88
63965119	NTC_FAT10592	NTC	114
63965120	NTC_FAT10592	NTC	49
63965121	NTC_FAT10592	NTC	90
63965122	NTC_FAT10592	NTC	117
63965123	NTC_FAT10592	NTC	153
63965124	NTC_FAT10592	NTC	116
63965125	NTC_FAT10592	NTC	85
63965126	NTC_FAT10592	NTC	86
63965127	NTC_FAT10592	NTC	134
63965128	NTC_FAT10592	NTC	28
63965129	NTC_FAT10592	NTC	116
63965130	NTC_FAT10592	NTC	104
63965131	NTC_FAT10592	NTC	118
63965132	NTC_FAT10592	NTC	48
63965133	NTC_FAT10592	NTC	61
63965134	NTC_FAT10592	NTC	79
63965135	NTC_FAT10592	NTC	85
63965136	NTC_FAT10592	NTC	59
63965137	NTC_FAT10592	NTC	54
63965138	NTC_FAT10592	NTC	195
63965139	NTC_FAT10592	NTC	17
63965140	NTC_FAT10592	NTC	48
63965141	NTC_FAT10592	NTC	189
63965142	NTC_FAT10592	NTC	82
63965143	NTC_FAT10592	NTC	118
63965144	NTC_FAT10592	NTC	153
63965145	NTC_FAT10592	NTC	132
63965146	NTC_FAT10592	NTC	141
63965147	NTC_FAT10592	NTC	58
63965148	NTC_FAT10592	NTC	59
63965149	NTC_FAT10592	NTC	31
63965150	NTC_FAT10592	NTC	43
63965151	NTC_FAT10592	NTC	90
63965152	NTC_FAT10592	NTC	94
63965153	NTC_FAT10592	NTC	172
63965154	NTC_FAT10592	NTC	36
63965155	NTC_FAT10592	NTC	69
63965156	NTC_FAT10592	NTC	33
63965157	NTC_FAT10592	NTC	40
63965158	NTC_FAT10592	NTC	84
63965159	NTC_FAT10592	NTC	29
63965160	NTC_FAT10592	NTC	103
63965161	NTC_FAT10592	NTC	46
63965162	NTC_FAT10592	NTC	68
63965163	NTC_FAT10592	NTC	124
63965164	NTC_FAT10592	NTC	108
63965165	NTC_FAT10592	NTC	65
63965166	NTC_FAT10592	NTC	96
63965167	NTC_FAT10592	NTC	118
63965168	NTC_FAT10592	NTC	89
63965169	NTC_FAT10592	NTC	55
63965170	NTC_FAT10592	NTC	71
63965171	NTC_FAT10592	NTC	113
63965172	NTC_FAT10592	NTC	81
63965173	NTC_FAT10592	NTC	142
63965174	NTC_FAT10592	NTC	42
63965175	NTC_FAT10592	NTC	69
63965176	NTC_FAT10592	NTC	41
63965177	NTC_FAT10592	NTC	122
63965178	NTC_FAT10592	NTC	93
63965179	NTC_FAT10592	NTC	82
63965180	NTC_FAT10592	NTC	66
63965181	NTC_FAT10592	NTC	101
63965182	NTC_FAT10592	NTC	71
63965183	NTC_FAT10592	NTC	94
63965184	NTC_FAT10592	NTC	87
63965185	NTC_FAT10592	NTC	138
63965186	NTC_FAT10592	NTC	63
63965187	NTC_FAT10592	NTC	115
63965188	NTC_FAT10592	NTC	166
63965189	NTC_FAT10592	NTC	64
63965190	NTC_FAT10592	NTC	57
63965191	NTC_FAT10592	NTC	125
63965192	NTC_FAT10592	NTC	171
63965193	NTC_FAT10592	NTC	112
63965194	NTC_FAT10592	NTC	62
63965195	NTC_FAT10592	NTC	72
63965196	NTC_FAT10592	NTC	55
63965197	NTC_FAT10592	NTC	58
63965198	NTC_FAT10592	NTC	84
63965199	NTC_FAT10592	NTC	77
63965200	NTC_FAT10592	NTC	82
63965201	NTC_FAT10592	NTC	49
63965202	NTC_FAT10592	NTC	115
63965203	NTC_FAT10592	NTC	93
63965204	NTC_FAT10592	NTC	136
63965205	NTC_FAT10592	NTC	54
63965206	NTC_FAT10592	NTC	42
63965207	NTC_FAT10592	NTC	111
63965208	NTC_FAT10592	NTC	104
63965209	NTC_FAT10592	NTC	140
63965210	NTC_FAT10592	NTC	217
63965211	NTC_FAT10592	NTC	123
63965212	NTC_FAT10592	NTC	67
63965213	NTC_FAT10592	NTC	118
63965214	NTC_FAT10592	NTC	58
63965215	NTC_FAT10592	NTC	63
63965216	NTC_FAT10592	NTC	58
63965217	NTC_FAT10592	NTC	76
63965218	NTC_FAT10592	NTC	90
63965219	NTC_FAT10592	NTC	116
63965220	NTC_FAT10592	NTC	86
63965221	NTC_FAT10592	NTC	161
63965222	NTC_FAT10592	NTC	73
63965223	NTC_FAT10592	NTC	77
63965224	NTC_FAT10592	NTC	56
63965225	NTC_FAT10592	NTC	128
63965226	NTC_FAT10592	NTC	9
63965227	NTC_FAT10592	NTC	180
63965228	NTC_FAT10592	NTC	79
63965229	NTC_FAT10592	NTC	100
63965230	NTC_FAT10592	NTC	89
63965231	NTC_FAT10592	NTC	80
63965232	NTC_FAT10592	NTC	39
63965233	NTC_FAT10592	NTC	96
63965234	NTC_FAT10592	NTC	59
63965235	NTC_FAT10592	NTC	65
63965236	NTC_FAT10592	NTC	101
63965237	NTC_FAT10592	NTC	28
63965238	NTC_FAT10592	NTC	63
63965239	NTC_FAT10592	NTC	57
63965240	NTC_FAT10592	NTC	170
63965241	NTC_FAT10592	NTC	48
63965242	NTC_FAT10592	NTC	13
63965243	NTC_FAT10592	NTC	110
63965244	NTC_FAT10592	NTC	100
63965245	NTC_FAT10592	NTC	156
63965246	NTC_FAT10592	NTC	111
63965247	NTC_FAT10592	NTC	26
63965248	NTC_FAT10592	NTC	42
63965249	NTC_FAT10592	NTC	57
63965250	NTC_FAT10592	NTC	92
63965251	NTC_FAT10592	NTC	93
63965252	NTC_FAT10592	NTC	76
63965253	NTC_FAT10592	NTC	92
63965254	NTC_FAT10592	NTC	47
63965255	NTC_FAT10592	NTC	77
63965256	NTC_FAT10592	NTC	130
63965257	NTC_FAT10592	NTC	78
63965258	NTC_FAT10592	NTC	106
63965259	NTC_FAT10592	NTC	60
63965260	NTC_FAT10592	NTC	90
63965261	NTC_FAT10592	NTC	75
63965262	NTC_FAT10592	NTC	192
63965263	NTC_FAT10592	NTC	110
63965264	NTC_FAT10592	NTC	64
63965265	NTC_FAT10592	NTC	92
63965266	NTC_FAT10592	NTC	28
63965267	NTC_FAT10592	NTC	53
63965268	NTC_FAT10592	NTC	28
63965269	NTC_FAT10592	NTC	83
63965270	NTC_FAT10592	NTC	49
63965271	NTC_FAT10592	NTC	117
63965272	NTC_FAT10592	NTC	120
63965273	NTC_FAT10592	NTC	135
63965274	NTC_FAT10592	NTC	117
63965275	NTC_FAT10592	NTC	95
63965276	NTC_FAT10592	NTC	96
63965277	NTC_FAT10592	NTC	31
63965278	NTC_FAT10592	NTC	148
63965279	NTC_FAT10592	NTC	122
63965280	NTC_FAT10592	NTC	66
63965281	NTC_FAT10592	NTC	274
63965282	NTC_FAT10592	NTC	68
63965283	NTC_FAT10592	NTC	73
63965284	NTC_FAT10592	NTC	116
63965285	NTC_FAT10592	NTC	49
63965286	NTC_FAT10592	NTC	112
63965287	NTC_FAT10592	NTC	80
63965288	NTC_FAT10592	NTC	66
63965289	NTC_FAT10592	NTC	68
63965290	NTC_FAT10592	NTC	58
63965291	NTC_FAT10592	NTC	74
63965292	NTC_FAT10592	NTC	95
63965293	NTC_FAT10592	NTC	97
63965294	NTC_FAT10592	NTC	133
63965295	NTC_FAT10592	NTC	132
63965296	NTC_FAT10592	NTC	70
63965297	NTC_FAT10592	NTC	118
63965298	NTC_FAT10592	NTC	45
63965299	NTC_FAT10592	NTC	87
63965300	NTC_FAT10592	NTC	116
63965301	NTC_FAT10592	NTC	66
63965302	NTC_FAT10592	NTC	52
63965303	NTC_FAT10592	NTC	98
63965304	NTC_FAT10592	NTC	117
63965305	NTC_FAT10592	NTC	136
63965306	NTC_FAT10592	NTC	165
63965307	NTC_FAT10592	NTC	127
63965308	NTC_FAT10592	NTC	128
63965309	NTC_FAT10592	NTC	47
63965310	NTC_FAT10592	NTC	93
63965311	NTC_FAT10592	NTC	45
63965312	NTC_FAT10592	NTC	160
63965313	NTC_FAT10592	NTC	125
63965314	NTC_FAT10592	NTC	46
63965315	NTC_FAT10592	NTC	142
63965316	NTC_FAT10592	NTC	73
63965317	NTC_FAT10592	NTC	66
63965318	NTC_FAT10592	NTC	75
63965319	NTC_FAT10592	NTC	204
63965320	NTC_FAT10592	NTC	70
63965321	NTC_FAT10592	NTC	128
63965322	NTC_FAT10592	NTC	78
63965323	NTC_FAT10592	NTC	61
63965324	NTC_FAT10592	NTC	65
63965325	NTC_FAT10592	NTC	45
63965326	NTC_FAT10592	NTC	99
63965327	NTC_FAT10592	NTC	91
63965328	NTC_FAT10592	NTC	257
63965329	NTC_FAT10592	NTC	137
63965330	NTC_FAT10592	NTC	17
63965331	NTC_FAT10592	NTC	62
63965332	NTC_FAT10592	NTC	153
63965333	NTC_FAT10592	NTC	43
63965334	NTC_FAT10592	NTC	91
63965335	NTC_FAT10592	NTC	75
63965336	NTC_FAT10592	NTC	80
63965337	NTC_FAT10592	NTC	128
63965338	NTC_FAT10592	NTC	105
63965339	NTC_FAT10592	NTC	66
63965340	NTC_FAT10592	NTC	66
63965341	NTC_FAT10592	NTC	85
63965342	NTC_FAT10592	NTC	85
63965343	NTC_FAT10592	NTC	82
63965344	NTC_FAT10592	NTC	65
63965345	NTC_FAT10592	NTC	53
63965346	NTC_FAT10592	NTC	116
63965347	NTC_FAT10592	NTC	16
63965348	NTC_FAT10592	NTC	97
63965349	NTC_FAT10592	NTC	39
63965350	NTC_FAT10592	NTC	82
63965351	NTC_FAT10592	NTC	105
63965352	NTC_FAT10592	NTC	249
63965353	NTC_FAT10592	NTC	100
63965354	NTC_FAT10592	NTC	135
63965355	NTC_FAT10592	NTC	35
63965356	NTC_FAT10592	NTC	106
63965357	NTC_FAT10592	NTC	130
63965358	NTC_FAT10592	NTC	44
63965359	NTC_FAT10592	NTC	31
63965360	NTC_FAT10592	NTC	119
63965361	NTC_FAT10592	NTC	77
63965362	NTC_FAT10592	NTC	8
63965363	NTC_FAT10592	NTC	22
63965364	NTC_FAT10592	NTC	80
63965365	NTC_FAT10592	NTC	74
63965366	NTC_FAT10592	NTC	52
63965367	NTC_FAT10592	NTC	57
63965368	NTC_FAT10592	NTC	105
63965369	NTC_FAT10592	NTC	75
63965370	NTC_FAT10592	NTC	32
63965371	NTC_FAT10592	NTC	102
63965372	NTC_FAT10592	NTC	58
63965373	NTC_FAT10592	NTC	129
63965374	NTC_FAT10592	NTC	72
63965375	NTC_FAT10592	NTC	57
63965376	NTC_FAT10592	NTC	74
63965377	NTC_FAT10592	NTC	78
63965378	NTC_FAT10592	NTC	43
63965379	NTC_FAT10592	NTC	143
63965380	NTC_FAT10592	NTC	131
63965381	NTC_FAT10592	NTC	114
63965382	NTC_FAT10592	NTC	84
63965383	NTC_FAT10592	NTC	82
63965384	NTC_FAT10592	NTC	43
63965385	NTC_FAT10592	NTC	90
63965386	NTC_FAT10592	NTC	59
63965387	NTC_FAT10592	NTC	134
63965388	NTC_FAT10592	NTC	45
63965389	NTC_FAT10592	NTC	54
63965390	NTC_FAT10592	NTC	43
63965391	NTC_FAT10592	NTC	149
63965392	NTC_FAT10592	NTC	43
63965393	NTC_FAT10592	NTC	153
63965394	NTC_FAT10592	NTC	104
63965395	NTC_FAT10592	NTC	41
63965396	NTC_FAT10592	NTC	109
63965397	NTC_FAT10592	NTC	86
63965398	NTC_FAT10592	NTC	54
63965399	NTC_FAT10592	NTC	101
63965400	NTC_FAT10592	NTC	88
63965401	NTC_FAT10592	NTC	62
63965402	NTC_FAT10592	NTC	57
63965403	NTC_FAT10592	NTC	23
63965404	NTC_FAT10592	NTC	130
63965405	NTC_FAT10592	NTC	105
63965406	NTC_FAT10592	NTC	176
63965407	NTC_FAT10592	NTC	79
63965408	NTC_FAT10592	NTC	76
63965409	NTC_FAT10592	NTC	10
63965410	NTC_FAT10592	NTC	196
63965411	NTC_FAT10592	NTC	61
63965412	NTC_FAT10592	NTC	73
63965413	NTC_FAT10592	NTC	127
63965414	NTC_FAT10592	NTC	58
63965415	NTC_FAT10592	NTC	35
63965416	NTC_FAT10592	NTC	68
63965417	NTC_FAT10592	NTC	93
63965418	NTC_FAT10592	NTC	49
63965419	NTC_FAT10592	NTC	88
63965420	NTC_FAT10592	NTC	103
63965421	NTC_FAT10592	NTC	62
63965422	NTC_FAT10592	NTC	43
63965423	NTC_FAT10592	NTC	96
63965424	NTC_FAT10592	NTC	53
63965425	NTC_FAT10592	NTC	89
63965426	NTC_FAT10592	NTC	126
63965427	NTC_FAT10592	NTC	75
63965428	NTC_FAT10592	NTC	90
63965429	NTC_FAT10592	NTC	72
63965430	NTC_FAT10592	NTC	53
63965431	NTC_FAT10592	NTC	132
63965432	NTC_FAT10592	NTC	90
63965433	NTC_FAT10592	NTC	26
63965434	NTC_FAT10592	NTC	101
63965435	NTC_FAT10592	NTC	89
63965436	NTC_FAT10592	NTC	44
63965437	NTC_FAT10592	NTC	86
63965438	NTC_FAT10592	NTC	107
63965439	NTC_FAT10592	NTC	46
63965440	NTC_FAT10592	NTC	82
63965441	NTC_FAT10592	NTC	92
63965442	NTC_FAT10592	NTC	131
63965443	NTC_FAT10592	NTC	24
63965444	NTC_FAT10592	NTC	102
63965445	NTC_FAT10592	NTC	65
63965446	NTC_FAT10592	NTC	45
63965447	NTC_FAT10592	NTC	74
63965448	NTC_FAT10592	NTC	67
63965449	NTC_FAT10592	NTC	140
63965450	NTC_FAT10592	NTC	69
63965451	NTC_FAT10592	NTC	61
63965452	NTC_FAT10592	NTC	74
63965453	NTC_FAT10592	NTC	154
63965454	NTC_FAT10592	NTC	56
63965455	NTC_FAT10592	NTC	26
63965456	NTC_FAT10592	NTC	50
63965457	NTC_FAT10592	NTC	40
63965458	NTC_FAT10592	NTC	210
63965459	NTC_FAT10592	NTC	54
63965460	NTC_FAT10592	NTC	150
63965461	NTC_FAT10592	NTC	36
63965462	NTC_FAT10592	NTC	51
63965463	NTC_FAT10592	NTC	137
63965464	NTC_FAT10592	NTC	188
63965465	NTC_FAT10592	NTC	85
63965466	NTC_FAT10592	NTC	54
63965467	NTC_FAT10592	NTC	135
63965468	NTC_FAT10592	NTC	124
63965469	NTC_FAT10592	NTC	124
63965470	NTC_FAT10592	NTC	69
63965471	NTC_FAT10592	NTC	94
63965472	NTC_FAT10592	NTC	53
63965473	NTC_FAT10592	NTC	23
63965474	NTC_FAT10592	NTC	68
63965475	NTC_FAT10592	NTC	72
63965476	NTC_FAT10592	NTC	87
63965477	NTC_FAT10592	NTC	166
63965478	NTC_FAT10592	NTC	60
63965479	NTC_FAT10592	NTC	109
63965480	NTC_FAT10592	NTC	38
63965481	NTC_FAT10592	NTC	79
63965482	NTC_FAT10592	NTC	215
63965483	NTC_FAT10592	NTC	54
63965484	NTC_FAT10592	NTC	127
63965485	NTC_FAT10592	NTC	77
63965486	NTC_FAT10592	NTC	66
63965487	NTC_FAT10592	NTC	79
63965488	NTC_FAT10592	NTC	26
63965489	NTC_FAT10592	NTC	144
63965490	NTC_FAT10592	NTC	37
63965491	NTC_FAT10592	NTC	122
63965492	NTC_FAT10592	NTC	112
63965493	NTC_FAT10592	NTC	113
63965494	NTC_FAT10592	NTC	20
63965495	NTC_FAT10592	NTC	122
63965496	NTC_FAT10592	NTC	90
63965497	NTC_FAT10592	NTC	54
63965498	NTC_FAT10592	NTC	108
63965499	NTC_FAT10592	NTC	147
63965500	NTC_FAT10592	NTC	51
63965501	NTC_FAT10592	NTC	73
63965502	NTC_FAT10592	NTC	73
63965503	NTC_FAT10592	NTC	11
63965504	NTC_FAT10592	NTC	70
63965505	NTC_FAT10592	NTC	147
63965506	NTC_FAT10592	NTC	55
63965507	NTC_FAT10592	NTC	143
63965508	NTC_FAT10592	NTC	75
63965509	NTC_FAT10592	NTC	174
63965510	NTC_FAT10592	NTC	54
63965511	NTC_FAT10592	NTC	76
63965512	NTC_FAT10592	NTC	33
63965513	NTC_FAT10592	NTC	151
63965514	NTC_FAT10592	NTC	71
63965515	NTC_FAT10592	NTC	89
63965516	NTC_FAT10592	NTC	57
63965517	NTC_FAT10592	NTC	144
63965518	NTC_FAT10592	NTC	81
63965519	NTC_FAT10592	NTC	260
63965520	NTC_FAT10592	NTC	61
63965521	NTC_FAT10592	NTC	95
63965522	NTC_FAT10592	NTC	104
63965523	NTC_FAT10592	NTC	69
63965524	NTC_FAT10592	NTC	101
63965525	NTC_FAT10592	NTC	62
63965526	NTC_FAT10592	NTC	114
63965527	NTC_FAT10592	NTC	125
63965528	NTC_FAT10592	NTC	79
63965529	NTC_FAT10592	NTC	50
63965530	NTC_FAT10592	NTC	64
63965531	NTC_FAT10592	NTC	98
63965532	NTC_FAT10592	NTC	73
63965533	NTC_FAT10592	NTC	51
63965534	NTC_FAT10592	NTC	126
63965535	NTC_FAT10592	NTC	143
63965536	NTC_FAT10592	NTC	37
63965537	NTC_FAT10592	NTC	92
63965538	NTC_FAT10592	NTC	127
63965539	NTC_FAT10592	NTC	126
63965540	NTC_FAT10592	NTC	96
63965541	NTC_FAT10592	NTC	114
63965542	NTC_FAT10592	NTC	137
63965543	NTC_FAT10592	NTC	148
63965544	NTC_FAT10592	NTC	99
63965545	NTC_FAT10592	NTC	27
63965546	NTC_FAT10592	NTC	37
63965547	NTC_FAT10592	NTC	86
63965548	NTC_FAT10592	NTC	100
63965549	NTC_FAT10592	NTC	58
63965550	NTC_FAT10592	NTC	38
63965551	NTC_FAT10592	NTC	112
63965552	NTC_FAT10592	NTC	95
63965553	NTC_FAT10592	NTC	49
63965554	NTC_FAT10592	NTC	74
63965555	NTC_FAT10592	NTC	160
63965556	NTC_FAT10592	NTC	78
63965557	NTC_FAT10592	NTC	103
63965558	NTC_FAT10592	NTC	66
63965559	NTC_FAT10592	NTC	96
63965560	NTC_FAT10592	NTC	125
63965561	NTC_FAT10592	NTC	59
63965562	NTC_FAT10592	NTC	115
63965563	NTC_FAT10592	NTC	29
63965564	NTC_FAT10592	NTC	8
63965565	NTC_FAT10592	NTC	58
63965566	NTC_FAT10592	NTC	49
63965567	NTC_FAT10592	NTC	64
63965568	NTC_FAT10592	NTC	66
63965569	NTC_FAT10592	NTC	78
63965570	NTC_FAT10592	NTC	79
63965571	NTC_FAT10592	NTC	36
63965572	NTC_FAT10592	NTC	119
63965573	NTC_FAT10592	NTC	127
63965574	NTC_FAT10592	NTC	269
63965575	NTC_FAT10592	NTC	61
63965576	NTC_FAT10592	NTC	62
63965577	NTC_FAT10592	NTC	142
63965578	NTC_FAT10592	NTC	140
63965579	NTC_FAT10592	NTC	85
63965580	NTC_FAT10592	NTC	92
63965581	NTC_FAT10592	NTC	51
63965582	NTC_FAT10592	NTC	121
63965583	NTC_FAT10592	NTC	66
63965584	NTC_FAT10592	NTC	65
63965585	NTC_FAT10592	NTC	78
63965586	NTC_FAT10592	NTC	40
63965587	NTC_FAT10592	NTC	38
63965588	NTC_FAT10592	NTC	108
63965589	NTC_FAT10592	NTC	57
63965590	NTC_FAT10592	NTC	106
63965591	NTC_FAT10592	NTC	87
63965592	NTC_FAT10592	NTC	63
63965593	NTC_FAT10592	NTC	44
63965594	NTC_FAT10592	NTC	43
63965595	NTC_FAT10592	NTC	83
63965596	NTC_FAT10592	NTC	46
63965597	NTC_FAT10592	NTC	38
63965598	NTC_FAT10592	NTC	52
63965599	NTC_FAT10592	NTC	43
63965600	NTC_FAT10592	NTC	120
63965601	NTC_FAT10592	NTC	39
63965602	NTC_FAT10592	NTC	96
63965603	NTC_FAT10592	NTC	37
63965604	NTC_FAT10592	NTC	50
63965605	NTC_FAT10592	NTC	94
63965606	NTC_FAT10592	NTC	35
63965607	NTC_FAT10592	NTC	65
63965608	NTC_FAT10592	NTC	104
63965609	NTC_FAT10592	NTC	100
63965610	NTC_FAT10592	NTC	56
63965611	NTC_FAT10592	NTC	119
63965612	NTC_FAT10592	NTC	82
63965613	NTC_FAT10592	NTC	137
63965614	NTC_FAT10592	NTC	68
63965615	NTC_FAT10592	NTC	52
63965616	NTC_FAT10592	NTC	37
63965617	NTC_FAT10592	NTC	57
63965618	NTC_FAT10592	NTC	104
63965619	NTC_FAT10592	NTC	89
63965620	NTC_FAT10592	NTC	96
63965621	NTC_FAT10592	NTC	176
63965622	NTC_FAT10592	NTC	120
63965623	NTC_FAT10592	NTC	8
63965624	NTC_FAT10592	NTC	122
63965625	NTC_FAT10592	NTC	69
63965626	NTC_FAT10592	NTC	176
63965627	NTC_FAT10592	NTC	27
63965628	NTC_FAT10592	NTC	170
63965629	NTC_FAT10592	NTC	76
63965630	NTC_FAT10592	NTC	94
63965631	NTC_FAT10592	NTC	86
63965632	NTC_FAT10592	NTC	74
63965633	NTC_FAT10592	NTC	64
63965634	NTC_FAT10592	NTC	265
63965635	NTC_FAT10592	NTC	35
63965636	NTC_FAT10592	NTC	134
63965637	NTC_FAT10592	NTC	108
63965638	NTC_FAT10592	NTC	52
63965639	NTC_FAT10592	NTC	100
63965640	NTC_FAT10592	NTC	77
63965641	NTC_FAT10592	NTC	119
63965642	NTC_FAT10592	NTC	210
63965643	NTC_FAT10592	NTC	53
63965644	NTC_FAT10592	NTC	95
63965645	NTC_FAT10592	NTC	52
63965646	NTC_FAT10592	NTC	151
63965647	NTC_FAT10592	NTC	64
63965648	NTC_FAT10592	NTC	65
63965649	NTC_FAT10592	NTC	110
63965650	NTC_FAT10592	NTC	112
63965651	NTC_FAT10592	NTC	66
63965652	NTC_FAT10592	NTC	46
63965653	NTC_FAT10592	NTC	96
63965654	NTC_FAT10592	NTC	102
63965655	NTC_FAT10592	NTC	97
63965656	NTC_FAT10592	NTC	63
63965657	NTC_FAT10592	NTC	149
63965658	NTC_FAT10592	NTC	52
63965659	NTC_FAT10592	NTC	133
63965660	NTC_FAT10592	NTC	68
63965661	NTC_FAT10592	NTC	43
63965662	NTC_FAT10592	NTC	28
63965663	NTC_FAT10592	NTC	162
63965664	NTC_FAT10592	NTC	104
63965665	NTC_FAT10592	NTC	122
63965666	NTC_FAT10592	NTC	64
63965667	NTC_FAT10592	NTC	38
63965668	NTC_FAT10592	NTC	61
63965669	NTC_FAT10592	NTC	71
63965670	NTC_FAT10592	NTC	159
63965671	NTC_FAT10592	NTC	100
63965672	NTC_FAT10592	NTC	130
63965673	NTC_FAT10592	NTC	87
63965674	NTC_FAT10592	NTC	184
63965675	NTC_FAT10592	NTC	97
63965676	NTC_FAT10592	NTC	79
63965677	NTC_FAT10592	NTC	84
63965678	NTC_FAT10592	NTC	25
63965679	NTC_FAT10592	NTC	32
63965680	NTC_FAT10592	NTC	109
63965681	NTC_FAT10592	NTC	106
63965682	NTC_FAT10592	NTC	65
63965683	NTC_FAT10592	NTC	132
63965684	NTC_FAT10592	NTC	319
63965685	NTC_FAT10592	NTC	173
63965686	NTC_FAT10592	NTC	193
63965687	NTC_FAT10592	NTC	80
63965688	NTC_FAT10592	NTC	127
63965689	NTC_FAT10592	NTC	24
63965690	NTC_FAT10592	NTC	13
63965691	NTC_FAT10592	NTC	60
63965692	NTC_FAT10592	NTC	92
63965693	NTC_FAT10592	NTC	110
63965694	NTC_FAT10592	NTC	93
63965695	NTC_FAT10592	NTC	60
63965696	NTC_FAT10592	NTC	41
63965697	NTC_FAT10592	NTC	57
63965698	NTC_FAT10592	NTC	77
63965699	NTC_FAT10592	NTC	70
63965700	NTC_FAT10592	NTC	28
63965701	NTC_FAT10592	NTC	42
63965702	NTC_FAT10592	NTC	54
63965703	NTC_FAT10592	NTC	109
63965704	NTC_FAT10592	NTC	63
63965705	NTC_FAT10592	NTC	63
63965706	NTC_FAT10592	NTC	73
63965707	NTC_FAT10592	NTC	33
63965708	NTC_FAT10592	NTC	115
63965709	NTC_FAT10592	NTC	126
63965710	NTC_FAT10592	NTC	65
63965711	NTC_FAT10592	NTC	88
63965712	NTC_FAT10592	NTC	75
63965713	NTC_FAT10592	NTC	18
63965714	NTC_FAT10592	NTC	59
63965715	NTC_FAT10592	NTC	88
63965716	NTC_FAT10592	NTC	132
63965717	NTC_FAT10592	NTC	126
63965718	NTC_FAT10592	NTC	101
63965719	NTC_FAT10592	NTC	72
63965720	NTC_FAT10592	NTC	179
63965721	NTC_FAT10592	NTC	70
63965722	NTC_FAT10592	NTC	133
63965723	NTC_FAT10592	NTC	61
63965724	NTC_FAT10592	NTC	140
63965725	NTC_FAT10592	NTC	81
63965726	NTC_FAT10592	NTC	229
63965727	NTC_FAT10592	NTC	53
63965728	NTC_FAT10592	NTC	17
63965729	NTC_FAT10592	NTC	87
63965730	NTC_FAT10592	NTC	80
63965731	NTC_FAT10592	NTC	98
63965732	NTC_FAT10592	NTC	109
63965733	NTC_FAT10592	NTC	122
63965734	NTC_FAT10592	NTC	206
63965735	NTC_FAT10592	NTC	50
63965736	NTC_FAT10592	NTC	57
63965737	NTC_FAT10592	NTC	53
63965738	NTC_FAT10592	NTC	87
63965739	NTC_FAT10592	NTC	66
63965740	NTC_FAT10592	NTC	73
63965741	NTC_FAT10592	NTC	66
63965742	NTC_FAT10592	NTC	124
63965743	NTC_FAT10592	NTC	82
63965744	NTC_FAT10592	NTC	59
63965745	NTC_FAT10592	NTC	31
63965746	NTC_FAT10592	NTC	45
63965747	NTC_FAT10592	NTC	71
63965748	NTC_FAT10592	NTC	71
63965749	NTC_FAT10592	NTC	144
63965750	NTC_FAT10592	NTC	86
63965751	NTC_FAT10592	NTC	74
63965752	NTC_FAT10592	NTC	91
63965753	NTC_FAT10592	NTC	40
63965754	NTC_FAT10592	NTC	85
63965755	NTC_FAT10592	NTC	44
63965756	NTC_FAT10592	NTC	102
63965757	NTC_FAT10592	NTC	137
63965758	NTC_FAT10592	NTC	137
63965759	NTC_FAT10592	NTC	101
63965760	NTC_FAT10592	NTC	191
63965761	NTC_FAT10592	NTC	116
63965762	NTC_FAT10592	NTC	108
63965763	NTC_FAT10592	NTC	69
63965764	NTC_FAT10592	NTC	181
63965765	NTC_FAT10592	NTC	124
63965766	NTC_FAT10592	NTC	41
63965767	NTC_FAT10592	NTC	93
63965768	NTC_FAT10592	NTC	77
63965769	NTC_FAT10592	NTC	65
63965770	NTC_FAT10592	NTC	29
63965771	NTC_FAT10592	NTC	76
63965772	NTC_FAT10592	NTC	49
63965773	NTC_FAT10592	NTC	10
63965774	NTC_FAT10592	NTC	87
63965775	NTC_FAT10592	NTC	47
63965776	NTC_FAT10592	NTC	76
63965777	NTC_FAT10592	NTC	182
63965778	NTC_FAT10592	NTC	44
63965779	NTC_FAT10592	NTC	72
63965780	NTC_FAT10592	NTC	24
63965781	NTC_FAT10592	NTC	128
63965782	NTC_FAT10592	NTC	31
63965783	NTC_FAT10592	NTC	106
63965784	NTC_FAT10592	NTC	61
63965785	NTC_FAT10592	NTC	96
63965786	NTC_FAT10592	NTC	72
63965787	NTC_FAT10592	NTC	52
63965788	NTC_FAT10592	NTC	159
63965789	NTC_FAT10592	NTC	42
63965790	NTC_FAT10592	NTC	93
63965791	NTC_FAT10592	NTC	69
63965792	NTC_FAT10592	NTC	81
63965793	NTC_FAT10592	NTC	139
63965794	NTC_FAT10592	NTC	148
63965795	NTC_FAT10592	NTC	51
63965796	NTC_FAT10592	NTC	199
63965797	NTC_FAT10592	NTC	85
63965798	NTC_FAT10592	NTC	142
63965799	NTC_FAT10592	NTC	65
63965800	NTC_FAT10592	NTC	82
63965801	NTC_FAT10592	NTC	118
63965802	NTC_FAT10592	NTC	144
63965803	NTC_FAT10592	NTC	8
63965804	NTC_FAT10592	NTC	143
63965805	NTC_FAT10592	NTC	86
63965806	NTC_FAT10592	NTC	53
63965807	NTC_FAT10592	NTC	27
63965808	NTC_FAT10592	NTC	121
63965809	NTC_FAT10592	NTC	86
63965810	NTC_FAT10592	NTC	47
63965811	NTC_FAT10592	NTC	64
63965812	NTC_FAT10592	NTC	42
63965813	NTC_FAT10592	NTC	60
63965814	NTC_FAT10592	NTC	130
63965815	NTC_FAT10592	NTC	111
63965816	NTC_FAT10592	NTC	82
63965817	NTC_FAT10592	NTC	158
63965818	NTC_FAT10592	NTC	95
63965819	NTC_FAT10592	NTC	118
63965820	NTC_FAT10592	NTC	100
63965821	NTC_FAT10592	NTC	210
63965822	NTC_FAT10592	NTC	125
63965823	NTC_FAT10592	NTC	74
63965824	NTC_FAT10592	NTC	108
63965825	NTC_FAT10592	NTC	100
63965826	NTC_FAT10592	NTC	24
63965827	NTC_FAT10592	NTC	85
63965828	NTC_FAT10592	NTC	80
63965829	NTC_FAT10592	NTC	105
63965830	NTC_FAT10592	NTC	45
63965831	NTC_FAT10592	NTC	50
63965832	NTC_FAT10592	NTC	56
63965833	NTC_FAT10592	NTC	166
63965834	NTC_FAT10592	NTC	43
63965835	NTC_FAT10592	NTC	141
63965836	NTC_FAT10592	NTC	64
63965837	NTC_FAT10592	NTC	139
63965838	NTC_FAT10592	NTC	129
63965839	NTC_FAT10592	NTC	164
63965840	NTC_FAT10592	NTC	43
63965841	NTC_FAT10592	NTC	148
63965842	NTC_FAT10592	NTC	118
63965843	NTC_FAT10592	NTC	127
63965844	NTC_FAT10592	NTC	109
63965845	NTC_FAT10592	NTC	79
63965846	NTC_FAT10592	NTC	72
63965847	NTC_FAT10592	NTC	42
63965848	NTC_FAT10592	NTC	69
63965849	NTC_FAT10592	NTC	101
63965850	NTC_FAT10592	NTC	51
63965851	NTC_FAT10592	NTC	133
63965852	NTC_FAT10592	NTC	114
63965853	NTC_FAT10592	NTC	125
63965854	NTC_FAT10592	NTC	96
63965855	NTC_FAT10592	NTC	64
63965856	NTC_FAT10592	NTC	77
63965857	NTC_FAT10592	NTC	92
63965858	NTC_FAT10592	NTC	75
63965859	NTC_FAT10592	NTC	47
63965860	NTC_FAT10592	NTC	155
63965861	NTC_FAT10592	NTC	78
63965862	NTC_FAT10592	NTC	90
63965863	NTC_FAT10592	NTC	75
63965864	NTC_FAT10592	NTC	42
63965865	NTC_FAT10592	NTC	148
63965866	NTC_FAT10592	NTC	136
63965867	NTC_FAT10592	NTC	106
63965868	NTC_FAT10592	NTC	49
63965869	NTC_FAT10592	NTC	90
63965870	NTC_FAT10592	NTC	46
63965871	NTC_FAT10592	NTC	117
63965872	NTC_FAT10592	NTC	67
63965873	NTC_FAT10592	NTC	35
63965874	NTC_FAT10592	NTC	120
63965875	NTC_FAT10592	NTC	79
63965876	NTC_FAT10592	NTC	143
63965877	NTC_FAT10592	NTC	68
63965878	NTC_FAT10592	NTC	152
63965879	NTC_FAT10592	NTC	95
63965880	NTC_FAT10592	NTC	220
63965881	NTC_FAT10592	NTC	75
63965882	NTC_FAT10592	NTC	95
63965883	NTC_FAT10592	NTC	53
63965884	NTC_FAT10592	NTC	132
63965885	NTC_FAT10592	NTC	8
63965886	NTC_FAT10592	NTC	75
63965887	NTC_FAT10592	NTC	65
63965888	NTC_FAT10592	NTC	46
63965889	NTC_FAT10592	NTC	61
63965890	NTC_FAT10592	NTC	167
63965891	NTC_FAT10592	NTC	177
63965892	NTC_FAT10592	NTC	59
63965893	NTC_FAT10592	NTC	107
63965894	NTC_FAT10592	NTC	79
63965895	NTC_FAT10592	NTC	114
63965896	NTC_FAT10592	NTC	151
63965897	NTC_FAT10592	NTC	69
63965898	NTC_FAT10592	NTC	43
63965899	NTC_FAT10592	NTC	89
63965900	NTC_FAT10592	NTC	54
63965901	NTC_FAT10592	NTC	59
63965902	NTC_FAT10592	NTC	95
63965903	NTC_FAT10592	NTC	87
63965904	NTC_FAT10592	NTC	118
63965905	NTC_FAT10592	NTC	9
63965906	NTC_FAT10592	NTC	122
63965907	NTC_FAT10592	NTC	49
63965908	NTC_FAT10592	NTC	107
63965909	NTC_FAT10592	NTC	69
63965910	NTC_FAT10592	NTC	34
63965911	NTC_FAT10592	NTC	47
63965912	NTC_FAT10592	NTC	73
63965913	NTC_FAT10592	NTC	127
63965914	NTC_FAT10592	NTC	40
63965915	NTC_FAT10592	NTC	97
63965916	NTC_FAT10592	NTC	141
63965917	NTC_FAT10592	NTC	111
63965918	NTC_FAT10592	NTC	122
63965919	NTC_FAT10592	NTC	128
63965920	NTC_FAT10592	NTC	120
63965921	NTC_FAT10592	NTC	232
63965922	NTC_FAT10592	NTC	144
63965923	NTC_FAT10592	NTC	68
63965924	NTC_FAT10592	NTC	64
63965925	NTC_FAT10592	NTC	94
63965926	NTC_FAT10592	NTC	190
63965927	NTC_FAT10592	NTC	167
63965928	NTC_FAT10592	NTC	44
63965929	NTC_FAT10592	NTC	65
63965930	NTC_FAT10592	NTC	102
63965931	NTC_FAT10592	NTC	156
63965932	NTC_FAT10592	NTC	130
63965933	NTC_FAT10592	NTC	102
63965934	NTC_FAT10592	NTC	72
63965935	NTC_FAT10592	NTC	101
63965936	NTC_FAT10592	NTC	137
63965937	NTC_FAT10592	NTC	63
63965938	NTC_FAT10592	NTC	21
63965939	NTC_FAT10592	NTC	96
63965940	NTC_FAT10592	NTC	146
63965941	NTC_FAT10592	NTC	7
63965942	NTC_FAT10592	NTC	74
63965943	NTC_FAT10592	NTC	73
63965944	NTC_FAT10592	NTC	62
63965945	NTC_FAT10592	NTC	83
63965946	NTC_FAT10592	NTC	56
63965947	NTC_FAT10592	NTC	98
63965948	NTC_FAT10592	NTC	45
63965949	NTC_FAT10592	NTC	98
63965950	NTC_FAT10592	NTC	95
63965951	NTC_FAT10592	NTC	44
63965952	NTC_FAT10592	NTC	73
63965953	NTC_FAT10592	NTC	95
63965954	NTC_FAT10592	NTC	56
63965955	NTC_FAT10592	NTC	48
63965956	NTC_FAT10592	NTC	63
63965957	NTC_FAT10592	NTC	185
63965958	NTC_FAT10592	NTC	122
63965959	NTC_FAT10592	NTC	48
63965960	NTC_FAT10592	NTC	131
63965961	NTC_FAT10592	NTC	77
63965962	NTC_FAT10592	NTC	111
63965963	NTC_FAT10592	NTC	92
63965964	NTC_FAT10592	NTC	62
63965965	NTC_FAT10592	NTC	76
63965966	NTC_FAT10592	NTC	51
63965967	NTC_FAT10592	NTC	38
63965968	NTC_FAT10592	NTC	204
63965969	NTC_FAT10592	NTC	136
63965970	NTC_FAT10592	NTC	98
63965971	NTC_FAT10592	NTC	40
63965972	NTC_FAT10592	NTC	89
63965973	NTC_FAT10592	NTC	81
63965974	NTC_FAT10592	NTC	105
63965975	NTC_FAT10592	NTC	100
63965976	NTC_FAT10592	NTC	76
63965977	NTC_FAT10592	NTC	137
63965978	NTC_FAT10592	NTC	53
63965979	NTC_FAT10592	NTC	37
63965980	NTC_FAT10592	NTC	70
63965981	NTC_FAT10592	NTC	141
63965982	NTC_FAT10592	NTC	52
63965983	NTC_FAT10592	NTC	124
63965984	NTC_FAT10592	NTC	115
63965985	NTC_FAT10592	NTC	90
63965986	NTC_FAT10592	NTC	162
63965987	NTC_FAT10592	NTC	39
63965988	NTC_FAT10592	NTC	33
63965989	NTC_FAT10592	NTC	139
63965990	NTC_FAT10592	NTC	32
63965991	NTC_FAT10592	NTC	108
63965992	NTC_FAT10592	NTC	54
63965993	NTC_FAT10592	NTC	42
63965994	NTC_FAT10592	NTC	75
63965995	NTC_FAT10592	NTC	79
63965996	NTC_FAT10592	NTC	9
63965997	NTC_FAT10592	NTC	70
63965998	NTC_FAT10592	NTC	156
63965999	NTC_FAT10592	NTC	70
63966000	NTC_FAT10592	NTC	25
63966001	NTC_FAT10592	NTC	64
63966002	NTC_FAT10592	NTC	107
63966003	NTC_FAT10592	NTC	80
63966004	NTC_FAT10592	NTC	46
63966005	NTC_FAT10592	NTC	89
63966006	NTC_FAT10592	NTC	119
63966007	NTC_FAT10592	NTC	39
63966008	NTC_FAT10592	NTC	39
63966009	NTC_FAT10592	NTC	43
63966010	NTC_FAT10592	NTC	125
63966011	NTC_FAT10592	NTC	21
63966012	NTC_FAT10592	NTC	168
63966013	NTC_FAT10592	NTC	8
63966014	NTC_FAT10592	NTC	67
63966015	NTC_FAT10592	NTC	98
63966016	NTC_FAT10592	NTC	109
63966017	NTC_FAT10592	NTC	138
63966018	NTC_FAT10592	NTC	89
63966019	NTC_FAT10592	NTC	62
63966020	NTC_FAT10592	NTC	60
63966021	NTC_FAT10592	NTC	47
63966022	NTC_FAT10592	NTC	42
63966023	NTC_FAT10592	NTC	156
63966024	NTC_FAT10592	NTC	76
63966025	NTC_FAT10592	NTC	89
63966026	NTC_FAT10592	NTC	73
63966027	NTC_FAT10592	NTC	40
63966028	NTC_FAT10592	NTC	218
63966029	NTC_FAT10592	NTC	85
63966030	NTC_FAT10592	NTC	144
63966031	NTC_FAT10592	NTC	30
63966032	NTC_FAT10592	NTC	74
63966033	NTC_FAT10592	NTC	114
63966034	NTC_FAT10592	NTC	125
63966035	NTC_FAT10592	NTC	84
63966036	NTC_FAT10592	NTC	83
63966037	NTC_FAT10592	NTC	156
63966038	NTC_FAT10592	NTC	47
63966039	NTC_FAT10592	NTC	60
63966040	NTC_FAT10592	NTC	58
63966041	NTC_FAT10592	NTC	89
63966042	NTC_FAT10592	NTC	92
63966043	NTC_FAT10592	NTC	96
63966044	NTC_FAT10592	NTC	113
63966045	NTC_FAT10592	NTC	67
63966046	NTC_FAT10592	NTC	80
63966047	NTC_FAT10592	NTC	69
63966048	NTC_FAT10592	NTC	39
63966049	NTC_FAT10592	NTC	55
63966050	NTC_FAT10592	NTC	96
63966051	NTC_FAT10592	NTC	50
63966052	NTC_FAT10592	NTC	86
63966053	NTC_FAT10592	NTC	99
63966054	NTC_FAT10592	NTC	47
63966055	NTC_FAT10592	NTC	70
63966056	NTC_FAT10592	NTC	212
63966057	NTC_FAT10592	NTC	110
63966058	NTC_FAT10592	NTC	91
63966059	NTC_FAT10592	NTC	92
63966060	NTC_FAT10592	NTC	55
63966061	NTC_FAT10592	NTC	122
63966062	NTC_FAT10592	NTC	70
63966063	NTC_FAT10592	NTC	182
63966064	NTC_FAT10592	NTC	58
63966065	NTC_FAT10592	NTC	65
63966066	NTC_FAT10592	NTC	26
63966067	NTC_FAT10592	NTC	66
63966068	NTC_FAT10592	NTC	97
63966069	NTC_FAT10592	NTC	95
63966070	NTC_FAT10592	NTC	38
63966071	NTC_FAT10592	NTC	91
63966072	NTC_FAT10592	NTC	106
63966073	NTC_FAT10592	NTC	65
63966074	NTC_FAT10592	NTC	148
63966075	NTC_FAT10592	NTC	100
63966076	NTC_FAT10592	NTC	108
63966077	NTC_FAT10592	NTC	61
63966078	NTC_FAT10592	NTC	38
63966079	NTC_FAT10592	NTC	49
63966080	NTC_FAT10592	NTC	93
63966081	NTC_FAT10592	NTC	74
63966082	NTC_FAT10592	NTC	32
63966083	NTC_FAT10592	NTC	158
63966084	NTC_FAT10592	NTC	138
63966085	NTC_FAT10592	NTC	76
63966086	NTC_FAT10592	NTC	145
63966087	NTC_FAT10592	NTC	99
63966088	NTC_FAT10592	NTC	45
63966089	NTC_FAT10592	NTC	74
63966090	NTC_FAT10592	NTC	48
63966091	NTC_FAT10592	NTC	120
63966092	NTC_FAT10592	NTC	74
63966093	NTC_FAT10592	NTC	133
63966094	NTC_FAT10592	NTC	131
63966095	NTC_FAT10592	NTC	53
63966096	NTC_FAT10592	NTC	143
63966097	NTC_FAT10592	NTC	49
63966098	NTC_FAT10592	NTC	29
63966099	NTC_FAT10592	NTC	48
63966100	NTC_FAT10592	NTC	78
63966101	NTC_FAT10592	NTC	62
63966102	NTC_FAT10592	NTC	32
63966103	NTC_FAT10592	NTC	93
63966104	NTC_FAT10592	NTC	51
63966105	NTC_FAT10592	NTC	85
63966106	NTC_FAT10592	NTC	35
63966107	NTC_FAT10592	NTC	80
63966108	NTC_FAT10592	NTC	115
63966109	NTC_FAT10592	NTC	50
63966110	NTC_FAT10592	NTC	73
63966111	NTC_FAT10592	NTC	68
63966112	NTC_FAT10592	NTC	44
63966113	NTC_FAT10592	NTC	287
63966114	NTC_FAT10592	NTC	178
63966115	NTC_FAT10592	NTC	82
63966116	NTC_FAT10592	NTC	92
63966117	NTC_FAT10592	NTC	85
63966118	NTC_FAT10592	NTC	108
63966119	NTC_FAT10592	NTC	173
63966120	NTC_FAT10592	NTC	127
63966121	NTC_FAT10592	NTC	76
63966122	NTC_FAT10592	NTC	158
63966123	NTC_FAT10592	NTC	92
63966124	NTC_FAT10592	NTC	33
63966125	NTC_FAT10592	NTC	159
63966126	NTC_FAT10592	NTC	91
63966127	NTC_FAT10592	NTC	44
63966128	NTC_FAT10592	NTC	20
63966129	NTC_FAT10592	NTC	68
63966130	NTC_FAT10592	NTC	96
63966131	NTC_FAT10592	NTC	34
63966132	NTC_FAT10592	NTC	65
63966133	NTC_FAT10592	NTC	119
63966134	NTC_FAT10592	NTC	133
63966135	NTC_FAT10592	NTC	64
63966136	NTC_FAT10592	NTC	73
63966137	NTC_FAT10592	NTC	95
63966138	NTC_FAT10592	NTC	97
63966139	NTC_FAT10592	NTC	44
63966140	NTC_FAT10592	NTC	88
63966141	NTC_FAT10592	NTC	88
63966142	NTC_FAT10592	NTC	73
63966143	NTC_FAT10592	NTC	113
63966144	NTC_FAT10592	NTC	89
63966145	NTC_FAT10592	NTC	87
63966146	NTC_FAT10592	NTC	177
63966147	NTC_FAT10592	NTC	28
63966148	NTC_FAT10592	NTC	136
63966149	NTC_FAT10592	NTC	102
63966150	NTC_FAT10592	NTC	79
63966151	NTC_FAT10592	NTC	76
63966152	NTC_FAT10592	NTC	159
63966153	NTC_FAT10592	NTC	97
63966154	NTC_FAT10592	NTC	68
63966155	NTC_FAT10592	NTC	80
63966156	NTC_FAT10592	NTC	136
63966157	NTC_FAT10592	NTC	103
63966158	NTC_FAT10592	NTC	78
63966159	NTC_FAT10592	NTC	40
63966160	NTC_FAT10592	NTC	97
63966161	NTC_FAT10592	NTC	75
63966162	NTC_FAT10592	NTC	42
63966163	NTC_FAT10592	NTC	54
63966164	NTC_FAT10592	NTC	112
63966165	NTC_FAT10592	NTC	93
63966166	NTC_FAT10592	NTC	106
63966167	NTC_FAT10592	NTC	124
63966168	NTC_FAT10592	NTC	45
63966169	NTC_FAT10592	NTC	96
63966170	NTC_FAT10592	NTC	79
63966171	NTC_FAT10592	NTC	64
63966172	NTC_FAT10592	NTC	108
63966173	NTC_FAT10592	NTC	190
63966174	NTC_FAT10592	NTC	72
63966175	NTC_FAT10592	NTC	148
63966176	NTC_FAT10592	NTC	91
63966177	NTC_FAT10592	NTC	103
63966178	NTC_FAT10592	NTC	57
63966179	NTC_FAT10592	NTC	126
63966180	NTC_FAT10592	NTC	89
63966181	NTC_FAT10592	NTC	206
63966182	NTC_FAT10592	NTC	86
63966183	NTC_FAT10592	NTC	54
63966184	NTC_FAT10592	NTC	63
63966185	NTC_FAT10592	NTC	72
63966186	NTC_FAT10592	NTC	156
63966187	NTC_FAT10592	NTC	113
63966188	NTC_FAT10592	NTC	122
63966189	NTC_FAT10592	NTC	145
63966190	NTC_FAT10592	NTC	67
63966191	NTC_FAT10592	NTC	60
63966192	NTC_FAT10592	NTC	85
63966193	NTC_FAT10592	NTC	56
63966194	NTC_FAT10592	NTC	116
63966195	NTC_FAT10592	NTC	127
63966196	NTC_FAT10592	NTC	152
63966197	NTC_FAT10592	NTC	83
63966198	NTC_FAT10592	NTC	61
63966199	NTC_FAT10592	NTC	113
63966200	NTC_FAT10592	NTC	62
63966201	NTC_FAT10592	NTC	106
63966202	NTC_FAT10592	NTC	91
63966203	NTC_FAT10592	NTC	76
63966204	NTC_FAT10592	NTC	76
63966205	NTC_FAT10592	NTC	83
63966206	NTC_FAT10592	NTC	60
63966207	NTC_FAT10592	NTC	168
63966208	NTC_FAT10592	NTC	62
63966209	NTC_FAT10592	NTC	168
63966210	NTC_FAT10592	NTC	54
63966211	NTC_FAT10592	NTC	223
63966212	NTC_FAT10592	NTC	51
63966213	NTC_FAT10592	NTC	167
63966214	NTC_FAT10592	NTC	120
63966215	NTC_FAT10592	NTC	115
63966216	NTC_FAT10592	NTC	89
63966217	NTC_FAT10592	NTC	71
63966218	NTC_FAT10592	NTC	180
63966219	NTC_FAT10592	NTC	78
63966220	NTC_FAT10592	NTC	189
63966221	NTC_FAT10592	NTC	99
63966222	NTC_FAT10592	NTC	52
63966223	NTC_FAT10592	NTC	101
63966224	NTC_FAT10592	NTC	72
63966225	NTC_FAT10592	NTC	75
63966226	NTC_FAT10592	NTC	79
63966227	NTC_FAT10592	NTC	85
63966228	NTC_FAT10592	NTC	107
63966229	NTC_FAT10592	NTC	66
63966230	NTC_FAT10592	NTC	12
63966231	NTC_FAT10592	NTC	217
63966232	NTC_FAT10592	NTC	100
63966233	NTC_FAT10592	NTC	84
63966234	NTC_FAT10592	NTC	171
63966235	NTC_FAT10592	NTC	82
63966236	NTC_FAT10592	NTC	115
63966237	NTC_FAT10592	NTC	108
63966238	NTC_FAT10592	NTC	125
63966239	NTC_FAT10592	NTC	33
63966240	NTC_FAT10592	NTC	84
63966241	NTC_FAT10592	NTC	139
63966242	NTC_FAT10592	NTC	97
63966243	NTC_FAT10592	NTC	73
63966244	NTC_FAT10592	NTC	145
63966245	NTC_FAT10592	NTC	130
63966246	NTC_FAT10592	NTC	159
63966247	NTC_FAT10592	NTC	76
63966248	NTC_FAT10592	NTC	129
63966249	NTC_FAT10592	NTC	48
63966250	NTC_FAT10592	NTC	48
63966251	NTC_FAT10592	NTC	64
63966252	NTC_FAT10592	NTC	144
63966253	NTC_FAT10592	NTC	34
63966254	NTC_FAT10592	NTC	144
63966255	NTC_FAT10592	NTC	151
63966256	NTC_FAT10592	NTC	60
63966257	NTC_FAT10592	NTC	23
63966258	NTC_FAT10592	NTC	14
63966259	NTC_FAT10592	NTC	108
63966260	NTC_FAT10592	NTC	125
63966261	NTC_FAT10592	NTC	71
63966262	NTC_FAT10592	NTC	52
63966263	NTC_FAT10592	NTC	129
63966264	NTC_FAT10592	NTC	37
63966265	NTC_FAT10592	NTC	132
63966266	NTC_FAT10592	NTC	80
63966267	NTC_FAT10592	NTC	109
63966268	NTC_FAT10592	NTC	32
63966269	NTC_FAT10592	NTC	104
63966270	NTC_FAT10592	NTC	77
63966271	NTC_FAT10592	NTC	92
63966272	NTC_FAT10592	NTC	64
63966273	NTC_FAT10592	NTC	53
63966274	NTC_FAT10592	NTC	35
63966275	NTC_FAT10592	NTC	81
63966276	NTC_FAT10592	NTC	155
63966277	NTC_FAT10592	NTC	94
63966278	NTC_FAT10592	NTC	119
63966279	NTC_FAT10592	NTC	83
63966280	NTC_FAT10592	NTC	101
63966281	NTC_FAT10592	NTC	62
63966282	NTC_FAT10592	NTC	99
63966283	NTC_FAT10592	NTC	64
63966284	NTC_FAT10592	NTC	111
63966285	NTC_FAT10592	NTC	93
63966286	NTC_FAT10592	NTC	61
63966287	NTC_FAT10592	NTC	76
63966288	NTC_FAT10592	NTC	70
63966289	NTC_FAT10592	NTC	50
63966290	NTC_FAT10592	NTC	90
63966291	NTC_FAT10592	NTC	122
63966292	NTC_FAT10592	NTC	55
63966293	NTC_FAT10592	NTC	56
63966294	NTC_FAT10592	NTC	39
63966295	NTC_FAT10592	NTC	112
63966296	NTC_FAT10592	NTC	86
63966297	NTC_FAT10592	NTC	9
63966298	NTC_FAT10592	NTC	91
63966299	NTC_FAT10592	NTC	116
63966300	NTC_FAT10592	NTC	61
63966301	NTC_FAT10592	NTC	151
63966302	NTC_FAT10592	NTC	88
63966303	NTC_FAT10592	NTC	141
63966304	NTC_FAT10592	NTC	111
63966305	NTC_FAT10592	NTC	118
63966306	NTC_FAT10592	NTC	121
63966307	NTC_FAT10592	NTC	77
63966308	NTC_FAT10592	NTC	87
63966309	NTC_FAT10592	NTC	102
63966310	NTC_FAT10592	NTC	32
63966311	NTC_FAT10592	NTC	75
63966312	NTC_FAT10592	NTC	56
63966313	NTC_FAT10592	NTC	24
63966314	NTC_FAT10592	NTC	88
63966315	NTC_FAT10592	NTC	85
63966316	NTC_FAT10592	NTC	100
63966317	NTC_FAT10592	NTC	139
63966318	NTC_FAT10592	NTC	118
63966319	NTC_FAT10592	NTC	77
63966320	NTC_FAT10592	NTC	73
63966321	NTC_FAT10592	NTC	159
63966322	NTC_FAT10592	NTC	49
63966323	NTC_FAT10592	NTC	57
63966324	NTC_FAT10592	NTC	133
63966325	NTC_FAT10592	NTC	75
63966326	NTC_FAT10592	NTC	7
63966327	NTC_FAT10592	NTC	103
63966328	NTC_FAT10592	NTC	54
63966329	NTC_FAT10592	NTC	176
63966330	NTC_FAT10592	NTC	10
63966331	NTC_FAT10592	NTC	128
63966332	NTC_FAT10592	NTC	8
63966333	NTC_FAT10592	NTC	42
63966334	NTC_FAT10592	NTC	184
63966335	NTC_FAT10592	NTC	7
63966336	NTC_FAT10592	NTC	40
63966337	NTC_FAT10592	NTC	10
63966338	NTC_FAT10592	NTC	70
63966339	NTC_FAT10592	NTC	135
63966340	NTC_FAT10592	NTC	69
63966341	NTC_FAT10592	NTC	148
63966342	NTC_FAT10592	NTC	83
63966343	NTC_FAT10592	NTC	88
63966344	NTC_FAT10592	NTC	130
63966345	NTC_FAT10592	NTC	80
63966346	NTC_FAT10592	NTC	82
63966347	NTC_FAT10592	NTC	82
63966348	NTC_FAT10592	NTC	59
63966349	NTC_FAT10592	NTC	57
63966350	NTC_FAT10592	NTC	74
63966351	NTC_FAT10592	NTC	44
63966352	NTC_FAT10592	NTC	31
63966353	NTC_FAT10592	NTC	18
63966354	NTC_FAT10592	NTC	24
63966355	NTC_FAT10592	NTC	43
63966356	NTC_FAT10592	NTC	24
63966357	NTC_FAT10592	NTC	60
63966358	NTC_FAT10592	NTC	104
63966359	NTC_FAT10592	NTC	33
63966360	NTC_FAT10592	NTC	55
63966361	NTC_FAT10592	NTC	63
63966362	NTC_FAT10592	NTC	92
63966363	NTC_FAT10592	NTC	88
63966364	NTC_FAT10592	NTC	81
63966365	NTC_FAT10592	NTC	53
63966366	NTC_FAT10592	NTC	73
63966367	NTC_FAT10592	NTC	78
63966368	NTC_FAT10592	NTC	152
63966369	NTC_FAT10592	NTC	26
63966370	NTC_FAT10592	NTC	109
63966371	NTC_FAT10592	NTC	102
63966372	NTC_FAT10592	NTC	85
63966373	NTC_FAT10592	NTC	148
63966374	NTC_FAT10592	NTC	113
63966375	NTC_FAT10592	NTC	125
63966376	NTC_FAT10592	NTC	99
63966377	NTC_FAT10592	NTC	70
63966378	NTC_FAT10592	NTC	28
63966379	NTC_FAT10592	NTC	101
63966380	NTC_FAT10592	NTC	92
63966381	NTC_FAT10592	NTC	48
63966382	NTC_FAT10592	NTC	75
63966383	NTC_FAT10592	NTC	52
63966384	NTC_FAT10592	NTC	36
63966385	NTC_FAT10592	NTC	205
63966386	NTC_FAT10592	NTC	78
63966387	NTC_FAT10592	NTC	120
63966388	NTC_FAT10592	NTC	57
63966389	NTC_FAT10592	NTC	20
63966390	NTC_FAT10592	NTC	47
63966391	NTC_FAT10592	NTC	35
63966392	NTC_FAT10592	NTC	51
63966393	NTC_FAT10592	NTC	123
63966394	NTC_FAT10592	NTC	98
63966395	NTC_FAT10592	NTC	78
63966396	NTC_FAT10592	NTC	90
63966397	NTC_FAT10592	NTC	130
63966398	NTC_FAT10592	NTC	99
63966399	NTC_FAT10592	NTC	17
63966400	NTC_FAT10592	NTC	25
63966401	NTC_FAT10592	NTC	50
63966402	NTC_FAT10592	NTC	120
63966403	NTC_FAT10592	NTC	43
63966404	NTC_FAT10592	NTC	81
63966405	NTC_FAT10592	NTC	102
63966406	NTC_FAT10592	NTC	12
63966407	NTC_FAT10592	NTC	69
63966408	NTC_FAT10592	NTC	95
63966409	NTC_FAT10592	NTC	59
63966410	NTC_FAT10592	NTC	63
63966411	NTC_FAT10592	NTC	86
63966412	NTC_FAT10592	NTC	107
63966413	NTC_FAT10592	NTC	124
63966414	NTC_FAT10592	NTC	75
63966415	NTC_FAT10592	NTC	71
63966416	NTC_FAT10592	NTC	88
63966417	NTC_FAT10592	NTC	53
63966418	NTC_FAT10592	NTC	82
63966419	NTC_FAT10592	NTC	170
63966420	NTC_FAT10592	NTC	99
63966421	NTC_FAT10592	NTC	64
63966422	NTC_FAT10592	NTC	27
63966423	NTC_FAT10592	NTC	171
63966424	NTC_FAT10592	NTC	19
63966425	NTC_FAT10592	NTC	79
63966426	NTC_FAT10592	NTC	85
63966427	NTC_FAT10592	NTC	87
63966428	NTC_FAT10592	NTC	44
63966429	NTC_FAT10592	NTC	56
63966430	NTC_FAT10592	NTC	91
63966431	NTC_FAT10592	NTC	37
63966432	NTC_FAT10592	NTC	115
63966433	NTC_FAT10592	NTC	52
63966434	NTC_FAT10592	NTC	93
63966435	NTC_FAT10592	NTC	144
63966436	NTC_FAT10592	NTC	39
63966437	NTC_FAT10592	NTC	62
63966438	NTC_FAT10592	NTC	73
63966439	NTC_FAT10592	NTC	169
63966440	NTC_FAT10592	NTC	82
63966441	NTC_FAT10592	NTC	137
63966442	NTC_FAT10592	NTC	49
63966443	NTC_FAT10592	NTC	124
63966444	NTC_FAT10592	NTC	54
63966445	NTC_FAT10592	NTC	55
63966446	NTC_FAT10592	NTC	61
63966447	NTC_FAT10592	NTC	164
63966448	NTC_FAT10592	NTC	76
63966449	NTC_FAT10592	NTC	83
63966450	NTC_FAT10592	NTC	57
63966451	NTC_FAT10592	NTC	128
63966452	NTC_FAT10592	NTC	80
63966453	NTC_FAT10592	NTC	50
63966454	NTC_FAT10592	NTC	112
63966455	NTC_FAT10592	NTC	139
63966456	NTC_FAT10592	NTC	128
63966457	NTC_FAT10592	NTC	136
63966458	NTC_FAT10592	NTC	37
63966459	NTC_FAT10592	NTC	55
63966460	NTC_FAT10592	NTC	75
63966461	NTC_FAT10592	NTC	40
63966462	NTC_FAT10592	NTC	114
63966463	NTC_FAT10592	NTC	45
63966464	NTC_FAT10592	NTC	128
63966465	NTC_FAT10592	NTC	136
63966466	NTC_FAT10592	NTC	43
63966467	NTC_FAT10592	NTC	47
63966468	NTC_FAT10592	NTC	100
63966469	NTC_FAT10592	NTC	65
63966470	NTC_FAT10592	NTC	53
63966471	NTC_FAT10592	NTC	81
63966472	NTC_FAT10592	NTC	32
63966473	NTC_FAT10592	NTC	95
63966474	NTC_FAT10592	NTC	85
63966475	NTC_FAT10592	NTC	67
63966476	NTC_FAT10592	NTC	126
63966477	NTC_FAT10592	NTC	48
63966478	NTC_FAT10592	NTC	114
63966479	NTC_FAT10592	NTC	187
63966480	NTC_FAT10592	NTC	128
63966481	NTC_FAT10592	NTC	92
63966482	NTC_FAT10592	NTC	42
63966483	NTC_FAT10592	NTC	43
63966484	NTC_FAT10592	NTC	117
63966485	NTC_FAT10592	NTC	80
63966486	NTC_FAT10592	NTC	153
63966487	NTC_FAT10592	NTC	78
63966488	NTC_FAT10592	NTC	54
63966489	NTC_FAT10592	NTC	211
63966490	NTC_FAT10592	NTC	137
63966491	NTC_FAT10592	NTC	286
63966492	NTC_FAT10592	NTC	29
63966493	NTC_FAT10592	NTC	137
63966494	NTC_FAT10592	NTC	78
63966495	NTC_FAT10592	NTC	37
63966496	NTC_FAT10592	NTC	86
63966497	NTC_FAT10592	NTC	97
63966498	NTC_FAT10592	NTC	89
63966499	NTC_FAT10592	NTC	66
63966500	NTC_FAT10592	NTC	147
63966501	NTC_FAT10592	NTC	71
63966502	NTC_FAT10592	NTC	74
63966503	NTC_FAT10592	NTC	126
63966504	NTC_FAT10592	NTC	99
63966505	NTC_FAT10592	NTC	60
63966506	NTC_FAT10592	NTC	105
63966507	NTC_FAT10592	NTC	96
63966508	NTC_FAT10592	NTC	62
63966509	NTC_FAT10592	NTC	140
63966510	NTC_FAT10592	NTC	49
63966511	NTC_FAT10592	NTC	47
63966512	NTC_FAT10592	NTC	70
63966513	NTC_FAT10592	NTC	143
63966514	NTC_FAT10592	NTC	123
63966515	NTC_FAT10592	NTC	17
63966516	NTC_FAT10592	NTC	12
63966517	NTC_FAT10592	NTC	54
63966518	NTC_FAT10592	NTC	94
63966519	NTC_FAT10592	NTC	137
63966520	NTC_FAT10592	NTC	54
63966521	NTC_FAT10592	NTC	250
63966522	NTC_FAT10592	NTC	115
63966523	NTC_FAT10592	NTC	101
63966524	NTC_FAT10592	NTC	57
63966525	NTC_FAT10592	NTC	89
63966526	NTC_FAT10592	NTC	71
63966527	NTC_FAT10592	NTC	104
63966528	NTC_FAT10592	NTC	115
63966529	NTC_FAT10592	NTC	72
63966530	NTC_FAT10592	NTC	111
63966531	NTC_FAT10592	NTC	135
63966532	NTC_FAT10592	NTC	33
63966533	NTC_FAT10592	NTC	62
63966534	NTC_FAT10592	NTC	83
63966535	NTC_FAT10592	NTC	136
63966536	NTC_FAT10592	NTC	53
63966537	NTC_FAT10592	NTC	142
63966538	NTC_FAT10592	NTC	161
63966539	NTC_FAT10592	NTC	148
63966540	NTC_FAT10592	NTC	92
63966541	NTC_FAT10592	NTC	56
63966542	NTC_FAT10592	NTC	73
63966543	NTC_FAT10592	NTC	113
63966544	NTC_FAT10592	NTC	84
63966545	NTC_FAT10592	NTC	89
63966546	NTC_FAT10592	NTC	41
63966547	NTC_FAT10592	NTC	47
63966548	NTC_FAT10592	NTC	126
63966549	NTC_FAT10592	NTC	50
63966550	NTC_FAT10592	NTC	33
63966551	NTC_FAT10592	NTC	99
63966552	NTC_FAT10592	NTC	106
63966553	NTC_FAT10592	NTC	138
63966554	NTC_FAT10592	NTC	44
63966555	NTC_FAT10592	NTC	148
63966556	NTC_FAT10592	NTC	85
63966557	NTC_FAT10592	NTC	20
63966558	NTC_FAT10592	NTC	75
63966559	NTC_FAT10592	NTC	94
63966560	NTC_FAT10592	NTC	115
63966561	NTC_FAT10592	NTC	139
63966562	NTC_FAT10592	NTC	134
63966563	NTC_FAT10592	NTC	130
63966564	NTC_FAT10592	NTC	50
63966565	NTC_FAT10592	NTC	39
63966566	NTC_FAT10592	NTC	41
63966567	NTC_FAT10592	NTC	75
63966568	NTC_FAT10592	NTC	38
63966569	NTC_FAT10592	NTC	135
63966570	NTC_FAT10592	NTC	50
63966571	NTC_FAT10592	NTC	91
63966572	NTC_FAT10592	NTC	84
63966573	NTC_FAT10592	NTC	51
63966574	NTC_FAT10592	NTC	186
63966575	NTC_FAT10592	NTC	83
63966576	NTC_FAT10592	NTC	68
63966577	NTC_FAT10592	NTC	173
63966578	NTC_FAT10592	NTC	66
63966579	NTC_FAT10592	NTC	182
63966580	NTC_FAT10592	NTC	56
63966581	NTC_FAT10592	NTC	118
63966582	NTC_FAT10592	NTC	72
63966583	NTC_FAT10592	NTC	47
63966584	NTC_FAT10592	NTC	98
63966585	NTC_FAT10592	NTC	57
63966586	NTC_FAT10592	NTC	61
63966587	NTC_FAT10592	NTC	50
63966588	NTC_FAT10592	NTC	60
63966589	NTC_FAT10592	NTC	92
63966590	NTC_FAT10592	NTC	202
63966591	NTC_FAT10592	NTC	115
63966592	NTC_FAT10592	NTC	94
63966593	NTC_FAT10592	NTC	151
63966594	NTC_FAT10592	NTC	75
63966595	NTC_FAT10592	NTC	142
63966596	NTC_FAT10592	NTC	109
63966597	NTC_FAT10592	NTC	87
63966598	NTC_FAT10592	NTC	9
63966599	NTC_FAT10592	NTC	147
63966600	NTC_FAT10592	NTC	124
63966601	NTC_FAT10592	NTC	139
63966602	NTC_FAT10592	NTC	128
63966603	NTC_FAT10592	NTC	172
63966604	NTC_FAT10592	NTC	46
63966605	NTC_FAT10592	NTC	41
63966606	NTC_FAT10592	NTC	60
63966607	NTC_FAT10592	NTC	29
63966608	NTC_FAT10592	NTC	110
63966609	NTC_FAT10592	NTC	115
63966610	NTC_FAT10592	NTC	65
63966611	NTC_FAT10592	NTC	43
63966612	NTC_FAT10592	NTC	88
63966613	NTC_FAT10592	NTC	88
63966614	NTC_FAT10592	NTC	245
63966615	NTC_FAT10592	NTC	84
63966616	NTC_FAT10592	NTC	99
63966617	NTC_FAT10592	NTC	83
63966618	NTC_FAT10592	NTC	62
63966619	NTC_FAT10592	NTC	50
63966620	NTC_FAT10592	NTC	130
63966621	NTC_FAT10592	NTC	74
63966622	NTC_FAT10592	NTC	125
63966623	NTC_FAT10592	NTC	117
63966624	NTC_FAT10592	NTC	73
63966625	NTC_FAT10592	NTC	129
63966626	NTC_FAT10592	NTC	110
63966627	NTC_FAT10592	NTC	71
63966628	NTC_FAT10592	NTC	75
63966629	NTC_FAT10592	NTC	77
63966630	NTC_FAT10592	NTC	111
63966631	NTC_FAT10592	NTC	46
63966632	NTC_FAT10592	NTC	103
63966633	NTC_FAT10592	NTC	32
63966634	NTC_FAT10592	NTC	48
63966635	NTC_FAT10592	NTC	56
63966636	NTC_FAT10592	NTC	79
63966637	NTC_FAT10592	NTC	82
63966638	NTC_FAT10592	NTC	87
63966639	NTC_FAT10592	NTC	39
63966640	NTC_FAT10592	NTC	106
63966641	NTC_FAT10592	NTC	62
63966642	NTC_FAT10592	NTC	75
63966643	NTC_FAT10592	NTC	132
63966644	NTC_FAT10592	NTC	71
63966645	NTC_FAT10592	NTC	74
63966646	NTC_FAT10592	NTC	93
63966647	NTC_FAT10592	NTC	88
63966648	NTC_FAT10592	NTC	41
63966649	NTC_FAT10592	NTC	69
63966650	NTC_FAT10592	NTC	103
63966651	NTC_FAT10592	NTC	75
63966652	NTC_FAT10592	NTC	91
63966653	NTC_FAT10592	NTC	52
63966654	NTC_FAT10592	NTC	60
63966655	NTC_FAT10592	NTC	94
63966656	NTC_FAT10592	NTC	68
63966657	NTC_FAT10592	NTC	57
63966658	NTC_FAT10592	NTC	132
63966659	NTC_FAT10592	NTC	79
63966660	NTC_FAT10592	NTC	38
63966661	NTC_FAT10592	NTC	62
63966662	NTC_FAT10592	NTC	46
63966663	NTC_FAT10592	NTC	10
63966664	NTC_FAT10592	NTC	39
63966665	NTC_FAT10592	NTC	48
63966666	NTC_FAT10592	NTC	114
63966667	NTC_FAT10592	NTC	36
63966668	NTC_FAT10592	NTC	68
63966669	NTC_FAT10592	NTC	37
63966670	NTC_FAT10592	NTC	123
63966671	NTC_FAT10592	NTC	43
63966672	NTC_FAT10592	NTC	51
63966673	NTC_FAT10592	NTC	47
63966674	NTC_FAT10592	NTC	28
63966675	NTC_FAT10592	NTC	40
63966676	NTC_FAT10592	NTC	87
63966677	NTC_FAT10592	NTC	82
63966678	NTC_FAT10592	NTC	48
63966679	NTC_FAT10592	NTC	51
63966680	NTC_FAT10592	NTC	66
63966681	NTC_FAT10592	NTC	163
63966682	NTC_FAT10592	NTC	55
63966683	NTC_FAT10592	NTC	149
63966684	NTC_FAT10592	NTC	74
63966685	NTC_FAT10592	NTC	76
63966686	NTC_FAT10592	NTC	137
63966687	NTC_FAT10592	NTC	32
63966688	NTC_FAT10592	NTC	88
63966689	NTC_FAT10592	NTC	57
63966690	NTC_FAT10592	NTC	45
63966691	NTC_FAT10592	NTC	74
63966692	NTC_FAT10592	NTC	73
63966693	NTC_FAT10592	NTC	171
63966694	NTC_FAT10592	NTC	50
63966695	NTC_FAT10592	NTC	81
63966696	NTC_FAT10592	NTC	143
63966697	NTC_FAT10592	NTC	35
63966698	NTC_FAT10592	NTC	39
63966699	NTC_FAT10592	NTC	53
63966700	NTC_FAT10592	NTC	49
63966701	NTC_FAT10592	NTC	38
63966702	NTC_FAT10592	NTC	55
63966703	NTC_FAT10592	NTC	107
63966704	NTC_FAT10592	NTC	47
63966705	NTC_FAT10592	NTC	168
63966706	NTC_FAT10592	NTC	227
63966707	NTC_FAT10592	NTC	143
63966708	NTC_FAT10592	NTC	45
63966709	NTC_FAT10592	NTC	103
63966710	NTC_FAT10592	NTC	35
63966711	NTC_FAT10592	NTC	66
63966712	NTC_FAT10592	NTC	60
63966713	NTC_FAT10592	NTC	44
63966714	NTC_FAT10592	NTC	83
63966715	NTC_FAT10592	NTC	39
63966716	NTC_FAT10592	NTC	50
63966717	NTC_FAT10592	NTC	46
63966718	NTC_FAT10592	NTC	50
63966719	NTC_FAT10592	NTC	67
63966720	NTC_FAT10592	NTC	133
63966721	NTC_FAT10592	NTC	37
63966722	NTC_FAT10592	NTC	97
63966723	NTC_FAT10592	NTC	84
63966724	NTC_FAT10592	NTC	138
63966725	NTC_FAT10592	NTC	53
63966726	NTC_FAT10592	NTC	107
63966727	NTC_FAT10592	NTC	142
63966728	NTC_FAT10592	NTC	75
63966729	NTC_FAT10592	NTC	67
63966730	NTC_FAT10592	NTC	106
63966731	NTC_FAT10592	NTC	74
63966732	NTC_FAT10592	NTC	65
63966733	NTC_FAT10592	NTC	103
63966734	NTC_FAT10592	NTC	74
63966735	NTC_FAT10592	NTC	186
63966736	NTC_FAT10592	NTC	59
63966737	NTC_FAT10592	NTC	96
63966738	NTC_FAT10592	NTC	120
63966739	NTC_FAT10592	NTC	54
63966740	NTC_FAT10592	NTC	38
63966741	NTC_FAT10592	NTC	94
63966742	NTC_FAT10592	NTC	36
63966743	NTC_FAT10592	NTC	84
63966744	NTC_FAT10592	NTC	75
63966745	NTC_FAT10592	NTC	84
63966746	NTC_FAT10592	NTC	99
63966747	NTC_FAT10592	NTC	46
63966748	NTC_FAT10592	NTC	52
63966749	NTC_FAT10592	NTC	112
63966750	NTC_FAT10592	NTC	32
63966751	NTC_FAT10592	NTC	42
63966752	NTC_FAT10592	NTC	89
63966753	NTC_FAT10592	NTC	61
63966754	NTC_FAT10592	NTC	135
63966755	NTC_FAT10592	NTC	62
63966756	NTC_FAT10592	NTC	85
63966757	NTC_FAT10592	NTC	68
63966758	NTC_FAT10592	NTC	88
63966759	NTC_FAT10592	NTC	39
63966760	NTC_FAT10592	NTC	36
63966761	NTC_FAT10592	NTC	105
63966762	NTC_FAT10592	NTC	83
63966763	NTC_FAT10592	NTC	89
63966764	NTC_FAT10592	NTC	93
63966765	NTC_FAT10592	NTC	64
63966766	NTC_FAT10592	NTC	81
63966767	NTC_FAT10592	NTC	131
63966768	NTC_FAT10592	NTC	109
63966769	NTC_FAT10592	NTC	55
63966770	NTC_FAT10592	NTC	7
63966771	NTC_FAT10592	NTC	72
63966772	NTC_FAT10592	NTC	122
63966773	NTC_FAT10592	NTC	80
63966774	NTC_FAT10592	NTC	33
63966775	NTC_FAT10592	NTC	87
63966776	NTC_FAT10592	NTC	102
63966777	NTC_FAT10592	NTC	109
63966778	NTC_FAT10592	NTC	49
63966779	NTC_FAT10592	NTC	124
63966780	NTC_FAT10592	NTC	168
63966781	NTC_FAT10592	NTC	69
63966782	NTC_FAT10592	NTC	55
63966783	NTC_FAT10592	NTC	100
63966784	NTC_FAT10592	NTC	69
63966785	NTC_FAT10592	NTC	93
63966786	NTC_FAT10592	NTC	45
63966787	NTC_FAT10592	NTC	53
63966788	NTC_FAT10592	NTC	74
63966789	NTC_FAT10592	NTC	107
63966790	NTC_FAT10592	NTC	124
63966791	NTC_FAT10592	NTC	63
63966792	NTC_FAT10592	NTC	49
63966793	NTC_FAT10592	NTC	80
63966794	NTC_FAT10592	NTC	79
63966795	NTC_FAT10592	NTC	157
63966796	NTC_FAT10592	NTC	59
63966797	NTC_FAT10592	NTC	77
63966798	NTC_FAT10592	NTC	127
63966799	NTC_FAT10592	NTC	95
63966800	NTC_FAT10592	NTC	102
63966801	NTC_FAT10592	NTC	77
63966802	NTC_FAT10592	NTC	126
63966803	NTC_FAT10592	NTC	141
63966804	NTC_FAT10592	NTC	120
63966805	NTC_FAT10592	NTC	57
63966806	NTC_FAT10592	NTC	128
63966807	NTC_FAT10592	NTC	46
63966808	NTC_FAT10592	NTC	73
63966809	NTC_FAT10592	NTC	13
63966810	NTC_FAT10592	NTC	68
63966811	NTC_FAT10592	NTC	84
63966812	NTC_FAT10592	NTC	75
63966813	NTC_FAT10592	NTC	48
63966814	NTC_FAT10592	NTC	44
63966815	NTC_FAT10592	NTC	91
63966816	NTC_FAT10592	NTC	59
63966817	NTC_FAT10592	NTC	75
63966818	NTC_FAT10592	NTC	26
63966819	NTC_FAT10592	NTC	61
63966820	NTC_FAT10592	NTC	42
63966821	NTC_FAT10592	NTC	91
63966822	NTC_FAT10592	NTC	172
63966823	NTC_FAT10592	NTC	112
63966824	NTC_FAT10592	NTC	67
63966825	NTC_FAT10592	NTC	140
63966826	NTC_FAT10592	NTC	67
63966827	NTC_FAT10592	NTC	38
63966828	NTC_FAT10592	NTC	60
63966829	NTC_FAT10592	NTC	134
63966830	NTC_FAT10592	NTC	176
63966831	NTC_FAT10592	NTC	44
63966832	NTC_FAT10592	NTC	62
63966833	NTC_FAT10592	NTC	34
63966834	NTC_FAT10592	NTC	134
63966835	NTC_FAT10592	NTC	102
63966836	NTC_FAT10592	NTC	73
63966837	NTC_FAT10592	NTC	90
63966838	NTC_FAT10592	NTC	50
63966839	NTC_FAT10592	NTC	106
63966840	NTC_FAT10592	NTC	71
63966841	NTC_FAT10592	NTC	55
63966842	NTC_FAT10592	NTC	88
63966843	NTC_FAT10592	NTC	49
63966844	NTC_FAT10592	NTC	156
63966845	NTC_FAT10592	NTC	95
63966846	NTC_FAT10592	NTC	112
63966847	NTC_FAT10592	NTC	180
63966848	NTC_FAT10592	NTC	142
63966849	NTC_FAT10592	NTC	65
63966850	NTC_FAT10592	NTC	165
63966851	NTC_FAT10592	NTC	96
63966852	NTC_FAT10592	NTC	101
63966853	NTC_FAT10592	NTC	65
63966854	NTC_FAT10592	NTC	269
63966855	NTC_FAT10592	NTC	58
63966856	NTC_FAT10592	NTC	138
63966857	NTC_FAT10592	NTC	107
63966858	NTC_FAT10592	NTC	132
63966859	NTC_FAT10592	NTC	50
63966860	NTC_FAT10592	NTC	83
63966861	NTC_FAT10592	NTC	35
63966862	NTC_FAT10592	NTC	109
63966863	NTC_FAT10592	NTC	95
63966864	NTC_FAT10592	NTC	75
63966865	NTC_FAT10592	NTC	98
63966866	NTC_FAT10592	NTC	93
63966867	NTC_FAT10592	NTC	27
63966868	NTC_FAT10592	NTC	162
63966869	NTC_FAT10592	NTC	139
63966870	NTC_FAT10592	NTC	77
63966871	NTC_FAT10592	NTC	60
63966872	NTC_FAT10592	NTC	118
63966873	NTC_FAT10592	NTC	135
63966874	NTC_FAT10592	NTC	81
63966875	NTC_FAT10592	NTC	95
63966876	NTC_FAT10592	NTC	81
63966877	NTC_FAT10592	NTC	107
63966878	NTC_FAT10592	NTC	48
63966879	NTC_FAT10592	NTC	92
63966880	NTC_FAT10592	NTC	67
63966881	NTC_FAT10592	NTC	92
63966882	NTC_FAT10592	NTC	104
63966883	NTC_FAT10592	NTC	129
63966884	NTC_FAT10592	NTC	42
63966885	NTC_FAT10592	NTC	108
63966886	NTC_FAT10592	NTC	18
63966887	NTC_FAT10592	NTC	63
63966888	NTC_FAT10592	NTC	58
63966889	NTC_FAT10592	NTC	63
63966890	NTC_FAT10592	NTC	68
63966891	NTC_FAT10592	NTC	160
63966892	NTC_FAT10592	NTC	43
63966893	NTC_FAT10592	NTC	96
63966894	NTC_FAT10592	NTC	77
63966895	NTC_FAT10592	NTC	53
63966896	NTC_FAT10592	NTC	104
63966897	NTC_FAT10592	NTC	50
63966898	NTC_FAT10592	NTC	110
63966899	NTC_FAT10592	NTC	115
63966900	NTC_FAT10592	NTC	85
63966901	NTC_FAT10592	NTC	55
63966902	NTC_FAT10592	NTC	30
63966903	NTC_FAT10592	NTC	112
63966904	NTC_FAT10592	NTC	42
63966905	NTC_FAT10592	NTC	50
63966906	NTC_FAT10592	NTC	62
63966907	NTC_FAT10592	NTC	73
63966908	NTC_FAT10592	NTC	78
63966909	NTC_FAT10592	NTC	45
63966910	NTC_FAT10592	NTC	270
63966911	NTC_FAT10592	NTC	148
63966912	NTC_FAT10592	NTC	64
63966913	NTC_FAT10592	NTC	86
63966914	NTC_FAT10592	NTC	70
63966915	NTC_FAT10592	NTC	41
63966916	NTC_FAT10592	NTC	103
63966917	NTC_FAT10592	NTC	75
63966918	NTC_FAT10592	NTC	90
63966919	NTC_FAT10592	NTC	155
63966920	NTC_FAT10592	NTC	32
63966921	NTC_FAT10592	NTC	82
63966922	NTC_FAT10592	NTC	161
63966923	NTC_FAT10592	NTC	60
63966924	NTC_FAT10592	NTC	53
63966925	NTC_FAT10592	NTC	125
63966926	NTC_FAT10592	NTC	47
63966927	NTC_FAT10592	NTC	73
63966928	NTC_FAT10592	NTC	61
63966929	NTC_FAT10592	NTC	98
63966930	NTC_FAT10592	NTC	61
63966931	NTC_FAT10592	NTC	109
63966932	NTC_FAT10592	NTC	64
63966933	NTC_FAT10592	NTC	62
63966934	NTC_FAT10592	NTC	98
63966935	NTC_FAT10592	NTC	35
63966936	NTC_FAT10592	NTC	115
63966937	NTC_FAT10592	NTC	82
63966938	NTC_FAT10592	NTC	69
63966939	NTC_FAT10592	NTC	84
63966940	NTC_FAT10592	NTC	158
63966941	NTC_FAT10592	NTC	60
63966942	NTC_FAT10592	NTC	44
63966943	NTC_FAT10592	NTC	186
63966944	NTC_FAT10592	NTC	146
63966945	NTC_FAT10592	NTC	35
63966946	NTC_FAT10592	NTC	143
63966947	NTC_FAT10592	NTC	84
63966948	NTC_FAT10592	NTC	96
63966949	NTC_FAT10592	NTC	66
63966950	NTC_FAT10592	NTC	80
63966951	NTC_FAT10592	NTC	83
63966952	NTC_FAT10592	NTC	33
63966953	NTC_FAT10592	NTC	102
63966954	NTC_FAT10592	NTC	33
63966955	NTC_FAT10592	NTC	40
63966956	NTC_FAT10592	NTC	105
63966957	NTC_FAT10592	NTC	66
63966958	NTC_FAT10592	NTC	109
63966959	NTC_FAT10592	NTC	117
63966960	NTC_FAT10592	NTC	126
63966961	NTC_FAT10592	NTC	118
63966962	NTC_FAT10592	NTC	122
63966963	NTC_FAT10592	NTC	35
63966964	NTC_FAT10592	NTC	151
63966965	NTC_FAT10592	NTC	56
63966966	NTC_FAT10592	NTC	76
63966967	NTC_FAT10592	NTC	76
63966968	NTC_FAT10592	NTC	74
63966969	NTC_FAT10592	NTC	126
63966970	NTC_FAT10592	NTC	86
63966971	NTC_FAT10592	NTC	123
63966972	NTC_FAT10592	NTC	82
63966973	NTC_FAT10592	NTC	177
63966974	NTC_FAT10592	NTC	142
63966975	NTC_FAT10592	NTC	67
63966976	NTC_FAT10592	NTC	116
63966977	NTC_FAT10592	NTC	81
63966978	NTC_FAT10592	NTC	69
63966979	NTC_FAT10592	NTC	103
63966980	NTC_FAT10592	NTC	108
63966981	NTC_FAT10592	NTC	41
63966982	NTC_FAT10592	NTC	133
63966983	NTC_FAT10592	NTC	67
63966984	NTC_FAT10592	NTC	69
63966985	NTC_FAT10592	NTC	8
63966986	NTC_FAT10592	NTC	58
63966987	NTC_FAT10592	NTC	118
63966988	NTC_FAT10592	NTC	74
63966989	NTC_FAT10592	NTC	178
63966990	NTC_FAT10592	NTC	81
63966991	NTC_FAT10592	NTC	97
63966992	NTC_FAT10592	NTC	123
63966993	NTC_FAT10592	NTC	57
63966994	NTC_FAT10592	NTC	87
63966995	NTC_FAT10592	NTC	70
63966996	NTC_FAT10592	NTC	50
63966997	NTC_FAT10592	NTC	171
63966998	NTC_FAT10592	NTC	74
63966999	NTC_FAT10592	NTC	88
63967000	NTC_FAT10592	NTC	93
63967001	NTC_FAT10592	NTC	120
63967002	NTC_FAT10592	NTC	175
63967003	NTC_FAT10592	NTC	88
63967004	NTC_FAT10592	NTC	74
63967005	NTC_FAT10592	NTC	42
63967006	NTC_FAT10592	NTC	51
63967007	NTC_FAT10592	NTC	60
63967008	NTC_FAT10592	NTC	93
63967009	NTC_FAT10592	NTC	81
63967010	NTC_FAT10592	NTC	97
63967011	NTC_FAT10592	NTC	41
63967012	NTC_FAT10592	NTC	101
63967013	NTC_FAT10592	NTC	44
63967014	NTC_FAT10592	NTC	52
63967015	NTC_FAT10592	NTC	85
63967016	NTC_FAT10592	NTC	8
63967017	NTC_FAT10592	NTC	61
63967018	NTC_FAT10592	NTC	51
63967019	NTC_FAT10592	NTC	137
63967020	NTC_FAT10592	NTC	169
63967021	NTC_FAT10592	NTC	172
63967022	NTC_FAT10592	NTC	107
63967023	NTC_FAT10592	NTC	165
63967024	NTC_FAT10592	NTC	201
63967025	NTC_FAT10592	NTC	85
63967026	NTC_FAT10592	NTC	88
63967027	NTC_FAT10592	NTC	93
63967028	NTC_FAT10592	NTC	92
63967029	NTC_FAT10592	NTC	26
63967030	NTC_FAT10592	NTC	26
63967031	NTC_FAT10592	NTC	106
63967032	NTC_FAT10592	NTC	23
63967033	NTC_FAT10592	NTC	83
63967034	NTC_FAT10592	NTC	131
63967035	NTC_FAT10592	NTC	97
63967036	NTC_FAT10592	NTC	82
63967037	NTC_FAT10592	NTC	35
63967038	NTC_FAT10592	NTC	95
63967039	NTC_FAT10592	NTC	89
63967040	NTC_FAT10592	NTC	63
63967041	NTC_FAT10592	NTC	70
63967042	NTC_FAT10592	NTC	37
63967043	NTC_FAT10592	NTC	88
63967044	NTC_FAT10592	NTC	64
63967045	NTC_FAT10592	NTC	31
63967046	NTC_FAT10592	NTC	101
63967047	NTC_FAT10592	NTC	56
63967048	NTC_FAT10592	NTC	88
63967049	NTC_FAT10592	NTC	78
63967050	NTC_FAT10592	NTC	54
63967051	NTC_FAT10592	NTC	47
63967052	NTC_FAT10592	NTC	178
63967053	NTC_FAT10592	NTC	86
63967054	NTC_FAT10592	NTC	54
63967055	NTC_FAT10592	NTC	65
63967056	NTC_FAT10592	NTC	134
63967057	NTC_FAT10592	NTC	70
63967058	NTC_FAT10592	NTC	113
63967059	NTC_FAT10592	NTC	80
63967060	NTC_FAT10592	NTC	118
63967061	NTC_FAT10592	NTC	150
63967062	NTC_FAT10592	NTC	34
63967063	NTC_FAT10592	NTC	8
63967064	NTC_FAT10592	NTC	57
63967065	NTC_FAT10592	NTC	33
63967066	NTC_FAT10592	NTC	85
63967067	NTC_FAT10592	NTC	85
63967068	NTC_FAT10592	NTC	69
63967069	NTC_FAT10592	NTC	55
63967070	NTC_FAT10592	NTC	138
63967071	NTC_FAT10592	NTC	50
63967072	NTC_FAT10592	NTC	137
63967073	NTC_FAT10592	NTC	102
63967074	NTC_FAT10592	NTC	22
63967075	NTC_FAT10592	NTC	57
63967076	NTC_FAT10592	NTC	79
63967077	NTC_FAT10592	NTC	46
63967078	NTC_FAT10592	NTC	59
63967079	NTC_FAT10592	NTC	54
63967080	NTC_FAT10592	NTC	55
63967081	NTC_FAT10592	NTC	99
63967082	NTC_FAT10592	NTC	60
63967083	NTC_FAT10592	NTC	122
63967084	NTC_FAT10592	NTC	90
63967085	NTC_FAT10592	NTC	153
63967086	NTC_FAT10592	NTC	145
63967087	NTC_FAT10592	NTC	63
63967088	NTC_FAT10592	NTC	53
63967089	NTC_FAT10592	NTC	48
63967090	NTC_FAT10592	NTC	23
63967091	NTC_FAT10592	NTC	41
63967092	NTC_FAT10592	NTC	134
63967093	NTC_FAT10592	NTC	70
63967094	NTC_FAT10592	NTC	81
63967095	NTC_FAT10592	NTC	109
63967096	NTC_FAT10592	NTC	92
63967097	NTC_FAT10592	NTC	10
63967098	NTC_FAT10592	NTC	73
63967099	NTC_FAT10592	NTC	87
63967100	NTC_FAT10592	NTC	123
63967101	NTC_FAT10592	NTC	103
63967102	NTC_FAT10592	NTC	65
63967103	NTC_FAT10592	NTC	88
63967104	NTC_FAT10592	NTC	96
63967105	NTC_FAT10592	NTC	139
63967106	NTC_FAT10592	NTC	123
63967107	NTC_FAT10592	NTC	40
63967108	NTC_FAT10592	NTC	130
63967109	NTC_FAT10592	NTC	92
63967110	NTC_FAT10592	NTC	40
63967111	NTC_FAT10592	NTC	102
63967112	NTC_FAT10592	NTC	52
63967113	NTC_FAT10592	NTC	54
63967114	NTC_FAT10592	NTC	111
63967115	NTC_FAT10592	NTC	149
63967116	NTC_FAT10592	NTC	115
63967117	NTC_FAT10592	NTC	37
63967118	NTC_FAT10592	NTC	72
63967119	NTC_FAT10592	NTC	89
63967120	NTC_FAT10592	NTC	86
63967121	NTC_FAT10592	NTC	69
63967122	NTC_FAT10592	NTC	86
63967123	NTC_FAT10592	NTC	72
63967124	NTC_FAT10592	NTC	108
63967125	NTC_FAT10592	NTC	110
63967126	NTC_FAT10592	NTC	81
63967127	NTC_FAT10592	NTC	78
63967128	NTC_FAT10592	NTC	51
63967129	NTC_FAT10592	NTC	37
63967130	NTC_FAT10592	NTC	294
63967131	NTC_FAT10592	NTC	76
63967132	NTC_FAT10592	NTC	112
63967133	NTC_FAT10592	NTC	116
63967134	NTC_FAT10592	NTC	108
63967135	NTC_FAT10592	NTC	55
63967136	NTC_FAT10592	NTC	59
63967137	NTC_FAT10592	NTC	45
63967138	NTC_FAT10592	NTC	52
63967139	NTC_FAT10592	NTC	97
63967140	NTC_FAT10592	NTC	96
63967141	NTC_FAT10592	NTC	123
63967142	NTC_FAT10592	NTC	50
63967143	NTC_FAT10592	NTC	49
63967144	NTC_FAT10592	NTC	145
63967145	NTC_FAT10592	NTC	69
63967146	NTC_FAT10592	NTC	129
63967147	NTC_FAT10592	NTC	91
63967148	NTC_FAT10592	NTC	120
63967149	NTC_FAT10592	NTC	145
63967150	NTC_FAT10592	NTC	111
63967151	NTC_FAT10592	NTC	110
63967152	NTC_FAT10592	NTC	140
63967153	NTC_FAT10592	NTC	91
63967154	NTC_FAT10592	NTC	78
63967155	NTC_FAT10592	NTC	129
63967156	NTC_FAT10592	NTC	118
63967157	NTC_FAT10592	NTC	75
63967158	NTC_FAT10592	NTC	93
63967159	NTC_FAT10592	NTC	47
63967160	NTC_FAT10592	NTC	193
63967161	NTC_FAT10592	NTC	83
63967162	NTC_FAT10592	NTC	35
63967163	NTC_FAT10592	NTC	90
63967164	NTC_FAT10592	NTC	46
63967165	NTC_FAT10592	NTC	42
63967166	NTC_FAT10592	NTC	83
63967167	NTC_FAT10592	NTC	42
63967168	NTC_FAT10592	NTC	69
63967169	NTC_FAT10592	NTC	72
63967170	NTC_FAT10592	NTC	90
63967171	NTC_FAT10592	NTC	98
63967172	NTC_FAT10592	NTC	107
63967173	NTC_FAT10592	NTC	99
63967174	NTC_FAT10592	NTC	57
63967175	NTC_FAT10592	NTC	54
63967176	NTC_FAT10592	NTC	192
63967177	NTC_FAT10592	NTC	136
63967178	NTC_FAT10592	NTC	88
63967179	NTC_FAT10592	NTC	109
63967180	NTC_FAT10592	NTC	69
63967181	NTC_FAT10592	NTC	110
63967182	NTC_FAT10592	NTC	94
63967183	NTC_FAT10592	NTC	49
63967184	NTC_FAT10592	NTC	88
63967185	NTC_FAT10592	NTC	136
63967186	NTC_FAT10592	NTC	51
63967187	NTC_FAT10592	NTC	99
63967188	NTC_FAT10592	NTC	110
63967189	NTC_FAT10592	NTC	135
63967190	NTC_FAT10592	NTC	91
63967191	NTC_FAT10592	NTC	64
63967192	NTC_FAT10592	NTC	92
63967193	NTC_FAT10592	NTC	68
63967194	NTC_FAT10592	NTC	146
63967195	NTC_FAT10592	NTC	67
63967196	NTC_FAT10592	NTC	26
63967197	NTC_FAT10592	NTC	57
63967198	NTC_FAT10592	NTC	115
63967199	NTC_FAT10592	NTC	44
63967200	NTC_FAT10592	NTC	50
63967201	NTC_FAT10592	NTC	40
63967202	NTC_FAT10592	NTC	70
63967203	NTC_FAT10592	NTC	84
63967204	NTC_FAT10592	NTC	44
63967205	NTC_FAT10592	NTC	15
63967206	NTC_FAT10592	NTC	64
63967207	NTC_FAT10592	NTC	92
63967208	NTC_FAT10592	NTC	68
63967209	NTC_FAT10592	NTC	210
63967210	NTC_FAT10592	NTC	150
63967211	NTC_FAT10592	NTC	84
63967212	NTC_FAT10592	NTC	95
63967213	NTC_FAT10592	NTC	111
63967214	NTC_FAT10592	NTC	114
63967215	NTC_FAT10592	NTC	39
63967216	NTC_FAT10592	NTC	45
63967217	NTC_FAT10592	NTC	7
63967218	NTC_FAT10592	NTC	89
63967219	NTC_FAT10592	NTC	64
63967220	NTC_FAT10592	NTC	104
63967221	NTC_FAT10592	NTC	14
63967222	NTC_FAT10592	NTC	164
63967223	NTC_FAT10592	NTC	59
63967224	NTC_FAT10592	NTC	51
63967225	NTC_FAT10592	NTC	147
63967226	NTC_FAT10592	NTC	149
63967227	NTC_FAT10592	NTC	51
63967228	NTC_FAT10592	NTC	47
63967229	NTC_FAT10592	NTC	53
63967230	NTC_FAT10592	NTC	84
63967231	NTC_FAT10592	NTC	117
63967232	NTC_FAT10592	NTC	85
63967233	NTC_FAT10592	NTC	67
63967234	NTC_FAT10592	NTC	76
63967235	NTC_FAT10592	NTC	132
63967236	NTC_FAT10592	NTC	93
63967237	NTC_FAT10592	NTC	45
63967238	NTC_FAT10592	NTC	60
63967239	NTC_FAT10592	NTC	48
63967240	NTC_FAT10592	NTC	111
63967241	NTC_FAT10592	NTC	62
63967242	NTC_FAT10592	NTC	139
63967243	NTC_FAT10592	NTC	37
63967244	NTC_FAT10592	NTC	46
63967245	NTC_FAT10592	NTC	116
63967246	NTC_FAT10592	NTC	45
63967247	NTC_FAT10592	NTC	116
63967248	NTC_FAT10592	NTC	103
63967249	NTC_FAT10592	NTC	105
63967250	NTC_FAT10592	NTC	106
63967251	NTC_FAT10592	NTC	284
63967252	NTC_FAT10592	NTC	89
63967253	NTC_FAT10592	NTC	128
63967254	NTC_FAT10592	NTC	57
63967255	NTC_FAT10592	NTC	89
63967256	NTC_FAT10592	NTC	31
63967257	NTC_FAT10592	NTC	110
63967258	NTC_FAT10592	NTC	89
63967259	NTC_FAT10592	NTC	100
63967260	NTC_FAT10592	NTC	144
63967261	NTC_FAT10592	NTC	40
63967262	NTC_FAT10592	NTC	49
63967263	NTC_FAT10592	NTC	76
63967264	NTC_FAT10592	NTC	138
63967265	NTC_FAT10592	NTC	187
63967266	NTC_FAT10592	NTC	46
63967267	NTC_FAT10592	NTC	103
63967268	NTC_FAT10592	NTC	114
63967269	NTC_FAT10592	NTC	145
63967270	NTC_FAT10592	NTC	46
63967271	NTC_FAT10592	NTC	84
63967272	NTC_FAT10592	NTC	102
63967273	NTC_FAT10592	NTC	36
63967274	NTC_FAT10592	NTC	47
63967275	NTC_FAT10592	NTC	130
63967276	NTC_FAT10592	NTC	109
63967277	NTC_FAT10592	NTC	82
63967278	NTC_FAT10592	NTC	110
63967279	NTC_FAT10592	NTC	40
63967280	NTC_FAT10592	NTC	120
63967281	NTC_FAT10592	NTC	92
63967282	NTC_FAT10592	NTC	81
63967283	NTC_FAT10592	NTC	201
63967284	NTC_FAT10592	NTC	128
63967285	NTC_FAT10592	NTC	152
63967286	NTC_FAT10592	NTC	62
63967287	NTC_FAT10592	NTC	68
63967288	NTC_FAT10592	NTC	116
63967289	NTC_FAT10592	NTC	168
63967290	NTC_FAT10592	NTC	119
63967291	NTC_FAT10592	NTC	57
63967292	NTC_FAT10592	NTC	152
63967293	NTC_FAT10592	NTC	141
63967294	NTC_FAT10592	NTC	49
63967295	NTC_FAT10592	NTC	61
63967296	NTC_FAT10592	NTC	114
63967297	NTC_FAT10592	NTC	135
63967298	NTC_FAT10592	NTC	108
63967299	NTC_FAT10592	NTC	66
63967300	NTC_FAT10592	NTC	175
63967301	NTC_FAT10592	NTC	117
63967302	NTC_FAT10592	NTC	47
63967303	NTC_FAT10592	NTC	74
63967304	NTC_FAT10592	NTC	59
63967305	NTC_FAT10592	NTC	162
63967306	NTC_FAT10592	NTC	141
63967307	NTC_FAT10592	NTC	80
63967308	NTC_FAT10592	NTC	84
63967309	NTC_FAT10592	NTC	62
63967310	NTC_FAT10592	NTC	60
63967311	NTC_FAT10592	NTC	69
63967312	NTC_FAT10592	NTC	43
63967313	NTC_FAT10592	NTC	54
63967314	NTC_FAT10592	NTC	55
63967315	NTC_FAT10592	NTC	58
63967316	NTC_FAT10592	NTC	121
63967317	NTC_FAT10592	NTC	174
63967318	NTC_FAT10592	NTC	120
63967319	NTC_FAT10592	NTC	20
63967320	NTC_FAT10592	NTC	105
63967321	NTC_FAT10592	NTC	53
63967322	NTC_FAT10592	NTC	80
63967323	NTC_FAT10592	NTC	124
63967324	NTC_FAT10592	NTC	121
63967325	NTC_FAT10592	NTC	65
63967326	NTC_FAT10592	NTC	102
63967327	NTC_FAT10592	NTC	143
63967328	NTC_FAT10592	NTC	119
63967329	NTC_FAT10592	NTC	89
63967330	NTC_FAT10592	NTC	58
63967331	NTC_FAT10592	NTC	40
63967332	NTC_FAT10592	NTC	98
63967333	NTC_FAT10592	NTC	102
63967334	NTC_FAT10592	NTC	91
63967335	NTC_FAT10592	NTC	54
63967336	NTC_FAT10592	NTC	78
63967337	NTC_FAT10592	NTC	94
63967338	NTC_FAT10592	NTC	90
63967339	NTC_FAT10592	NTC	19
63967340	NTC_FAT10592	NTC	74
63967341	NTC_FAT10592	NTC	90
63967342	NTC_FAT10592	NTC	75
63967343	NTC_FAT10592	NTC	123
63967344	NTC_FAT10592	NTC	103
63967345	NTC_FAT10592	NTC	69
63967346	NTC_FAT10592	NTC	47
63967347	NTC_FAT10592	NTC	59
63967348	NTC_FAT10592	NTC	118
63967349	NTC_FAT10592	NTC	204
63967350	NTC_FAT10592	NTC	86
63967351	NTC_FAT10592	NTC	82
63967352	NTC_FAT10592	NTC	53
63967353	NTC_FAT10592	NTC	237
63967354	NTC_FAT10592	NTC	90
63967355	NTC_FAT10592	NTC	30
63967356	NTC_FAT10592	NTC	79
63967357	NTC_FAT10592	NTC	34
63967358	NTC_FAT10592	NTC	62
63967359	NTC_FAT10592	NTC	13
63967360	NTC_FAT10592	NTC	137
63967361	NTC_FAT10592	NTC	121
63967362	NTC_FAT10592	NTC	72
63967363	NTC_FAT10592	NTC	34
63967364	NTC_FAT10592	NTC	104
63967365	NTC_FAT10592	NTC	45
63967366	NTC_FAT10592	NTC	67
63967367	NTC_FAT10592	NTC	185
63967368	NTC_FAT10592	NTC	100
63967369	NTC_FAT10592	NTC	83
63967370	NTC_FAT10592	NTC	45
63967371	NTC_FAT10592	NTC	63
63967372	NTC_FAT10592	NTC	63
63967373	NTC_FAT10592	NTC	103
63967374	NTC_FAT10592	NTC	107
63967375	NTC_FAT10592	NTC	67
63967376	NTC_FAT10592	NTC	75
63967377	NTC_FAT10592	NTC	44
63967378	NTC_FAT10592	NTC	44
63967379	NTC_FAT10592	NTC	32
63967380	NTC_FAT10592	NTC	75
63967381	NTC_FAT10592	NTC	62
63967382	NTC_FAT10592	NTC	137
63967383	NTC_FAT10592	NTC	61
63967384	NTC_FAT10592	NTC	30
63967385	NTC_FAT10592	NTC	31
63967386	NTC_FAT10592	NTC	83
63967387	NTC_FAT10592	NTC	143
63967388	NTC_FAT10592	NTC	63
63967389	NTC_FAT10592	NTC	14
63967390	NTC_FAT10592	NTC	81
63967391	NTC_FAT10592	NTC	110
63967392	NTC_FAT10592	NTC	39
63967393	NTC_FAT10592	NTC	31
63967394	NTC_FAT10592	NTC	57
63967395	NTC_FAT10592	NTC	84
63967396	NTC_FAT10592	NTC	43
63967397	NTC_FAT10592	NTC	95
63967398	NTC_FAT10592	NTC	52
63967399	NTC_FAT10592	NTC	86
63967400	NTC_FAT10592	NTC	112
63967401	NTC_FAT10592	NTC	114
63967402	NTC_FAT10592	NTC	7
63967403	NTC_FAT10592	NTC	49
63967404	NTC_FAT10592	NTC	84
63967405	NTC_FAT10592	NTC	94
63967406	NTC_FAT10592	NTC	91
63967407	NTC_FAT10592	NTC	69
63967408	NTC_FAT10592	NTC	138
63967409	NTC_FAT10592	NTC	168
63967410	NTC_FAT10592	NTC	45
63967411	NTC_FAT10592	NTC	157
63967412	NTC_FAT10592	NTC	158
63967413	NTC_FAT10592	NTC	64
63967414	NTC_FAT10592	NTC	156
63967415	NTC_FAT10592	NTC	217
63967416	NTC_FAT10592	NTC	101
63967417	NTC_FAT10592	NTC	83
63967418	NTC_FAT10592	NTC	56
63967419	NTC_FAT10592	NTC	16
63967420	NTC_FAT10592	NTC	67
63967421	NTC_FAT10592	NTC	52
63967422	NTC_FAT10592	NTC	148
63967423	NTC_FAT10592	NTC	86
63967424	NTC_FAT10592	NTC	101
63967425	NTC_FAT10592	NTC	98
63967426	NTC_FAT10592	NTC	127
63967427	NTC_FAT10592	NTC	112
63967428	NTC_FAT10592	NTC	43
63967429	NTC_FAT10592	NTC	88
63967430	NTC_FAT10592	NTC	65
63967431	NTC_FAT10592	NTC	42
63967432	NTC_FAT10592	NTC	71
63967433	NTC_FAT10592	NTC	89
63967434	NTC_FAT10592	NTC	115
63967435	NTC_FAT10592	NTC	93
63967436	NTC_FAT10592	NTC	146
63967437	NTC_FAT10592	NTC	132
63967438	NTC_FAT10592	NTC	131
63967439	NTC_FAT10592	NTC	98
63967440	NTC_FAT10592	NTC	70
63967441	NTC_FAT10592	NTC	43
63967442	NTC_FAT10592	NTC	100
63967443	NTC_FAT10592	NTC	85
63967444	NTC_FAT10592	NTC	58
63967445	NTC_FAT10592	NTC	62
63967446	NTC_FAT10592	NTC	178
63967447	NTC_FAT10592	NTC	80
63967448	NTC_FAT10592	NTC	166
63967449	NTC_FAT10592	NTC	206
63967450	NTC_FAT10592	NTC	66
63967451	NTC_FAT10592	NTC	90
63967452	NTC_FAT10592	NTC	8
63967453	NTC_FAT10592	NTC	67
63967454	NTC_FAT10592	NTC	35
63967455	NTC_FAT10592	NTC	55
63967456	NTC_FAT10592	NTC	90
63967457	NTC_FAT10592	NTC	102
63967458	NTC_FAT10592	NTC	147
63967459	NTC_FAT10592	NTC	66
63967460	NTC_FAT10592	NTC	121
63967461	NTC_FAT10592	NTC	62
63967462	NTC_FAT10592	NTC	125
63967463	NTC_FAT10592	NTC	70
63967464	NTC_FAT10592	NTC	100
63967465	NTC_FAT10592	NTC	32
63967466	NTC_FAT10592	NTC	100
63967467	NTC_FAT10592	NTC	37
63967468	NTC_FAT10592	NTC	85
63967469	NTC_FAT10592	NTC	43
63967470	NTC_FAT10592	NTC	61
63967471	NTC_FAT10592	NTC	111
63967472	NTC_FAT10592	NTC	84
63967473	NTC_FAT10592	NTC	74
63967474	NTC_FAT10592	NTC	49
63967475	NTC_FAT10592	NTC	40
63967476	NTC_FAT10592	NTC	45
63967477	NTC_FAT10592	NTC	138
63967478	NTC_FAT10592	NTC	58
63967479	NTC_FAT10592	NTC	111
63967480	NTC_FAT10592	NTC	42
63967481	NTC_FAT10592	NTC	119
63967482	NTC_FAT10592	NTC	51
63967483	NTC_FAT10592	NTC	207
63967484	NTC_FAT10592	NTC	51
63967485	NTC_FAT10592	NTC	77
63967486	NTC_FAT10592	NTC	104
63967487	NTC_FAT10592	NTC	114
63967488	NTC_FAT10592	NTC	138
63967489	NTC_FAT10592	NTC	146
63967490	NTC_FAT10592	NTC	77
63967491	NTC_FAT10592	NTC	137
63967492	NTC_FAT10592	NTC	46
63967493	NTC_FAT10592	NTC	54
63967494	NTC_FAT10592	NTC	88
63967495	NTC_FAT10592	NTC	77
63967496	NTC_FAT10592	NTC	91
63967497	NTC_FAT10592	NTC	122
63967498	NTC_FAT10592	NTC	124
63967499	NTC_FAT10592	NTC	139
63967500	NTC_FAT10592	NTC	114
63967501	NTC_FAT10592	NTC	66
63967502	NTC_FAT10592	NTC	68
63967503	NTC_FAT10592	NTC	102
63967504	NTC_FAT10592	NTC	64
63967505	NTC_FAT10592	NTC	87
63967506	NTC_FAT10592	NTC	156
63967507	NTC_FAT10592	NTC	58
63967508	NTC_FAT10592	NTC	35
63967509	NTC_FAT10592	NTC	39
63967510	NTC_FAT10592	NTC	25
63967511	NTC_FAT10592	NTC	91
63967512	NTC_FAT10592	NTC	121
63967513	NTC_FAT10592	NTC	166
63967514	NTC_FAT10592	NTC	25
63967515	NTC_FAT10592	NTC	81
63967516	NTC_FAT10592	NTC	65
63967517	NTC_FAT10592	NTC	180
63967518	NTC_FAT10592	NTC	107
63967519	NTC_FAT10592	NTC	80
63967520	NTC_FAT10592	NTC	62
63967521	NTC_FAT10592	NTC	41
63967522	NTC_FAT10592	NTC	70
63967523	NTC_FAT10592	NTC	180
63967524	NTC_FAT10592	NTC	41
63967525	NTC_FAT10592	NTC	101
63967526	NTC_FAT10592	NTC	107
63967527	NTC_FAT10592	NTC	87
63967528	NTC_FAT10592	NTC	73
63967529	NTC_FAT10592	NTC	48
63967530	NTC_FAT10592	NTC	106
63967531	NTC_FAT10592	NTC	47
63967532	NTC_FAT10592	NTC	123
63967533	NTC_FAT10592	NTC	84
63967534	NTC_FAT10592	NTC	77
63967535	NTC_FAT10592	NTC	86
63967536	NTC_FAT10592	NTC	112
63967537	NTC_FAT10592	NTC	121
63967538	NTC_FAT10592	NTC	113
63967539	NTC_FAT10592	NTC	63
63967540	NTC_FAT10592	NTC	65
63967541	NTC_FAT10592	NTC	70
63967542	NTC_FAT10592	NTC	62
63967543	NTC_FAT10592	NTC	77
63967544	NTC_FAT10592	NTC	66
63967545	NTC_FAT10592	NTC	158
63967546	NTC_FAT10592	NTC	12
63967547	NTC_FAT10592	NTC	94
63967548	NTC_FAT10592	NTC	112
63967549	NTC_FAT10592	NTC	112
63967550	NTC_FAT10592	NTC	57
63967551	NTC_FAT10592	NTC	131
63967552	NTC_FAT10592	NTC	92
63967553	NTC_FAT10592	NTC	46
63967554	NTC_FAT10592	NTC	9
63967555	NTC_FAT10592	NTC	69
63967556	NTC_FAT10592	NTC	98
63967557	NTC_FAT10592	NTC	47
63967558	NTC_FAT10592	NTC	55
63967559	NTC_FAT10592	NTC	57
63967560	NTC_FAT10592	NTC	75
63967561	NTC_FAT10592	NTC	138
63967562	NTC_FAT10592	NTC	82
63967563	NTC_FAT10592	NTC	117
63967564	NTC_FAT10592	NTC	119
63967565	NTC_FAT10592	NTC	117
63967566	NTC_FAT10592	NTC	66
63967567	NTC_FAT10592	NTC	73
63967568	NTC_FAT10592	NTC	107
63967569	NTC_FAT10592	NTC	155
63967570	NTC_FAT10592	NTC	115
63967571	NTC_FAT10592	NTC	57
63967572	NTC_FAT10592	NTC	105
63967573	NTC_FAT10592	NTC	40
63967574	NTC_FAT10592	NTC	41
63967575	NTC_FAT10592	NTC	139
63967576	NTC_FAT10592	NTC	90
63967577	NTC_FAT10592	NTC	90
63967578	NTC_FAT10592	NTC	57
63967579	NTC_FAT10592	NTC	107
63967580	NTC_FAT10592	NTC	42
63967581	NTC_FAT10592	NTC	122
63967582	NTC_FAT10592	NTC	100
63967583	NTC_FAT10592	NTC	213
63967584	NTC_FAT10592	NTC	17
63967585	NTC_FAT10592	NTC	123
63967586	NTC_FAT10592	NTC	133
63967587	NTC_FAT10592	NTC	26
63967588	NTC_FAT10592	NTC	70
63967589	NTC_FAT10592	NTC	78
63967590	NTC_FAT10592	NTC	80
63967591	NTC_FAT10592	NTC	62
63967592	NTC_FAT10592	NTC	29
63967593	NTC_FAT10592	NTC	87
63967594	NTC_FAT10592	NTC	63
63967595	NTC_FAT10592	NTC	127
63967596	NTC_FAT10592	NTC	76
63967597	NTC_FAT10592	NTC	79
63967598	NTC_FAT10592	NTC	138
63967599	NTC_FAT10592	NTC	85
63967600	NTC_FAT10592	NTC	59
63967601	NTC_FAT10592	NTC	89
63967602	NTC_FAT10592	NTC	86
63967603	NTC_FAT10592	NTC	47
63967604	NTC_FAT10592	NTC	146
63967605	NTC_FAT10592	NTC	56
63967606	NTC_FAT10592	NTC	76
63967607	NTC_FAT10592	NTC	96
63967608	NTC_FAT10592	NTC	191
63967609	NTC_FAT10592	NTC	205
63967610	NTC_FAT10592	NTC	70
63967611	NTC_FAT10592	NTC	76
63967612	NTC_FAT10592	NTC	61
63967613	NTC_FAT10592	NTC	62
63967614	NTC_FAT10592	NTC	53
63967615	NTC_FAT10592	NTC	148
63967616	NTC_FAT10592	NTC	110
63967617	NTC_FAT10592	NTC	163
63967618	NTC_FAT10592	NTC	108
63967619	NTC_FAT10592	NTC	85
63967620	NTC_FAT10592	NTC	131
63967621	NTC_FAT10592	NTC	58
63967622	NTC_FAT10592	NTC	70
63967623	NTC_FAT10592	NTC	23
63967624	NTC_FAT10592	NTC	154
63967625	NTC_FAT10592	NTC	77
63967626	NTC_FAT10592	NTC	100
63967627	NTC_FAT10592	NTC	71
63967628	NTC_FAT10592	NTC	106
63967629	NTC_FAT10592	NTC	56
63967630	NTC_FAT10592	NTC	70
63967631	NTC_FAT10592	NTC	48
63967632	NTC_FAT10592	NTC	73
63967633	NTC_FAT10592	NTC	137
63967634	NTC_FAT10592	NTC	103
63967635	NTC_FAT10592	NTC	78
63967636	NTC_FAT10592	NTC	118
63967637	NTC_FAT10592	NTC	142
63967638	NTC_FAT10592	NTC	182
63967639	NTC_FAT10592	NTC	73
63967640	NTC_FAT10592	NTC	97
63967641	NTC_FAT10592	NTC	81
63967642	NTC_FAT10592	NTC	199
63967643	NTC_FAT10592	NTC	48
63967644	NTC_FAT10592	NTC	120
63967645	NTC_FAT10592	NTC	45
63967646	NTC_FAT10592	NTC	111
63967647	NTC_FAT10592	NTC	75
63967648	NTC_FAT10592	NTC	81
63967649	NTC_FAT10592	NTC	100
63967650	NTC_FAT10592	NTC	85
63967651	NTC_FAT10592	NTC	193
63967652	NTC_FAT10592	NTC	112
63967653	NTC_FAT10592	NTC	108
63967654	NTC_FAT10592	NTC	35
63967655	NTC_FAT10592	NTC	166
63967656	NTC_FAT10592	NTC	32
63967657	NTC_FAT10592	NTC	61
63967658	NTC_FAT10592	NTC	99
63967659	NTC_FAT10592	NTC	68
63967660	NTC_FAT10592	NTC	105
63967661	NTC_FAT10592	NTC	44
63967662	NTC_FAT10592	NTC	100
63967663	NTC_FAT10592	NTC	198
63967664	NTC_FAT10592	NTC	81
63967665	NTC_FAT10592	NTC	82
63967666	NTC_FAT10592	NTC	96
63967667	NTC_FAT10592	NTC	165
63967668	NTC_FAT10592	NTC	152
63967669	NTC_FAT10592	NTC	174
63967670	NTC_FAT10592	NTC	87
63967671	NTC_FAT10592	NTC	85
63967672	NTC_FAT10592	NTC	67
63967673	NTC_FAT10592	NTC	52
63967674	NTC_FAT10592	NTC	115
63967675	NTC_FAT10592	NTC	66
63967676	NTC_FAT10592	NTC	161
63967677	NTC_FAT10592	NTC	207
63967678	NTC_FAT10592	NTC	104
63967679	NTC_FAT10592	NTC	84
63967680	NTC_FAT10592	NTC	68
63967681	NTC_FAT10592	NTC	79
63967682	NTC_FAT10592	NTC	69
63967683	NTC_FAT10592	NTC	61
63967684	NTC_FAT10592	NTC	79
63967685	NTC_FAT10592	NTC	114
63967686	NTC_FAT10592	NTC	153
63967687	NTC_FAT10592	NTC	56
63967688	NTC_FAT10592	NTC	80
63967689	NTC_FAT10592	NTC	81
63967690	NTC_FAT10592	NTC	104
63967691	NTC_FAT10592	NTC	86
63967692	NTC_FAT10592	NTC	93
63967693	NTC_FAT10592	NTC	146
63967694	NTC_FAT10592	NTC	73
63967695	NTC_FAT10592	NTC	79
63967696	NTC_FAT10592	NTC	54
63967697	NTC_FAT10592	NTC	139
63967698	NTC_FAT10592	NTC	25
63967699	NTC_FAT10592	NTC	187
63967700	NTC_FAT10592	NTC	100
63967701	NTC_FAT10592	NTC	56
63967702	NTC_FAT10592	NTC	60
63967703	NTC_FAT10592	NTC	47
63967704	NTC_FAT10592	NTC	98
63967705	NTC_FAT10592	NTC	107
63967706	NTC_FAT10592	NTC	63
63967707	NTC_FAT10592	NTC	166
63967708	NTC_FAT10592	NTC	66
63967709	NTC_FAT10592	NTC	143
63967710	NTC_FAT10592	NTC	73
63967711	NTC_FAT10592	NTC	73
63967712	NTC_FAT10592	NTC	150
63967713	NTC_FAT10592	NTC	70
63967714	NTC_FAT10592	NTC	117
63967715	NTC_FAT10592	NTC	102
63967716	NTC_FAT10592	NTC	36
63967717	NTC_FAT10592	NTC	58
63967718	NTC_FAT10592	NTC	116
63967719	NTC_FAT10592	NTC	60
63967720	NTC_FAT10592	NTC	122
63967721	NTC_FAT10592	NTC	118
63967722	NTC_FAT10592	NTC	126
63967723	NTC_FAT10592	NTC	66
63967724	NTC_FAT10592	NTC	135
63967725	NTC_FAT10592	NTC	70
63967726	NTC_FAT10592	NTC	84
63967727	NTC_FAT10592	NTC	65
63967728	NTC_FAT10592	NTC	70
63967729	NTC_FAT10592	NTC	132
63967730	NTC_FAT10592	NTC	59
63967731	NTC_FAT10592	NTC	57
63967732	NTC_FAT10592	NTC	75
63967733	NTC_FAT10592	NTC	55
63967734	NTC_FAT10592	NTC	53
63967735	NTC_FAT10592	NTC	29
63967736	NTC_FAT10592	NTC	76
63967737	NTC_FAT10592	NTC	148
63967738	NTC_FAT10592	NTC	62
63967739	NTC_FAT10592	NTC	80
63967740	NTC_FAT10592	NTC	198
63967741	NTC_FAT10592	NTC	85
63967742	NTC_FAT10592	NTC	130
63967743	NTC_FAT10592	NTC	8
63967744	NTC_FAT10592	NTC	150
63967745	NTC_FAT10592	NTC	66
63967746	NTC_FAT10592	NTC	47
63967747	NTC_FAT10592	NTC	135
63967748	NTC_FAT10592	NTC	134
63967749	NTC_FAT10592	NTC	146
63967750	NTC_FAT10592	NTC	86
63967751	NTC_FAT10592	NTC	107
63967752	NTC_FAT10592	NTC	88
63967753	NTC_FAT10592	NTC	76
63967754	NTC_FAT10592	NTC	139
63967755	NTC_FAT10592	NTC	22
63967756	NTC_FAT10592	NTC	45
63967757	NTC_FAT10592	NTC	38
63967758	NTC_FAT10592	NTC	60
63967759	NTC_FAT10592	NTC	65
63967760	NTC_FAT10592	NTC	57
63967761	NTC_FAT10592	NTC	80
63967762	NTC_FAT10592	NTC	60
63967763	NTC_FAT10592	NTC	109
63967764	NTC_FAT10592	NTC	59
63967765	NTC_FAT10592	NTC	65
63967766	NTC_FAT10592	NTC	36
63967767	NTC_FAT10592	NTC	93
63967768	NTC_FAT10592	NTC	42
63967769	NTC_FAT10592	NTC	36
63967770	NTC_FAT10592	NTC	118
63967771	NTC_FAT10592	NTC	35
63967772	NTC_FAT10592	NTC	53
63967773	NTC_FAT10592	NTC	86
63967774	NTC_FAT10592	NTC	48
63967775	NTC_FAT10592	NTC	67
63967776	NTC_FAT10592	NTC	60
63967777	NTC_FAT10592	NTC	17
63967778	NTC_FAT10592	NTC	67
63967779	NTC_FAT10592	NTC	34
63967780	NTC_FAT10592	NTC	118
63967781	NTC_FAT10592	NTC	68
63967782	NTC_FAT10592	NTC	31
63967783	NTC_FAT10592	NTC	89
63967784	NTC_FAT10592	NTC	49
63967785	NTC_FAT10592	NTC	85
63967786	NTC_FAT10592	NTC	39
63967787	NTC_FAT10592	NTC	124
63967788	NTC_FAT10592	NTC	58
63967789	NTC_FAT10592	NTC	61
63967790	NTC_FAT10592	NTC	37
63967791	NTC_FAT10592	NTC	63
63967792	NTC_FAT10592	NTC	48
63967793	NTC_FAT10592	NTC	174
63967794	NTC_FAT10592	NTC	62
63967795	NTC_FAT10592	NTC	95
63967796	NTC_FAT10592	NTC	37
63967797	NTC_FAT10592	NTC	110
63967798	NTC_FAT10592	NTC	53
63967799	NTC_FAT10592	NTC	75
63967800	NTC_FAT10592	NTC	85
63967801	NTC_FAT10592	NTC	101
63967802	NTC_FAT10592	NTC	117
63967803	NTC_FAT10592	NTC	117
63967804	NTC_FAT10592	NTC	71
63967805	NTC_FAT10592	NTC	144
63967806	NTC_FAT10592	NTC	80
63967807	NTC_FAT10592	NTC	91
63967808	NTC_FAT10592	NTC	165
63967809	NTC_FAT10592	NTC	46
63967810	NTC_FAT10592	NTC	134
63967811	NTC_FAT10592	NTC	169
63967812	NTC_FAT10592	NTC	110
63967813	NTC_FAT10592	NTC	90
63967814	NTC_FAT10592	NTC	35
63967815	NTC_FAT10592	NTC	56
63967816	NTC_FAT10592	NTC	40
63967817	NTC_FAT10592	NTC	43
63967818	NTC_FAT10592	NTC	104
63967819	NTC_FAT10592	NTC	144
63967820	NTC_FAT10592	NTC	94
63967821	NTC_FAT10592	NTC	77
63967822	NTC_FAT10592	NTC	190
63967823	NTC_FAT10592	NTC	149
63967824	NTC_FAT10592	NTC	75
63967825	NTC_FAT10592	NTC	108
63967826	NTC_FAT10592	NTC	81
63967827	NTC_FAT10592	NTC	124
63967828	NTC_FAT10592	NTC	87
63967829	NTC_FAT10592	NTC	10
63967830	NTC_FAT10592	NTC	145
63967831	NTC_FAT10592	NTC	113
63967832	NTC_FAT10592	NTC	150
63967833	NTC_FAT10592	NTC	140
63967834	NTC_FAT10592	NTC	58
63967835	NTC_FAT10592	NTC	51
63967836	NTC_FAT10592	NTC	163
63967837	NTC_FAT10592	NTC	117
63967838	NTC_FAT10592	NTC	65
63967839	NTC_FAT10592	NTC	104
63967840	NTC_FAT10592	NTC	167
63967841	NTC_FAT10592	NTC	118
63967842	NTC_FAT10592	NTC	88
63967843	NTC_FAT10592	NTC	131
63967844	NTC_FAT10592	NTC	136
63967845	NTC_FAT10592	NTC	102
63967846	NTC_FAT10592	NTC	175
63967847	NTC_FAT10592	NTC	67
63967848	NTC_FAT10592	NTC	102
63967849	NTC_FAT10592	NTC	93
63967850	NTC_FAT10592	NTC	92
63967851	NTC_FAT10592	NTC	96
63967852	NTC_FAT10592	NTC	208
63967853	NTC_FAT10592	NTC	65
63967854	NTC_FAT10592	NTC	108
63967855	NTC_FAT10592	NTC	134
63967856	NTC_FAT10592	NTC	94
63967857	NTC_FAT10592	NTC	72
63967858	NTC_FAT10592	NTC	90
63967859	NTC_FAT10592	NTC	40
63967860	NTC_FAT10592	NTC	88
63967861	NTC_FAT10592	NTC	64
63967862	NTC_FAT10592	NTC	61
63967863	NTC_FAT10592	NTC	50
63967864	NTC_FAT10592	NTC	103
63967865	NTC_FAT10592	NTC	104
63967866	NTC_FAT10592	NTC	85
63967867	NTC_FAT10592	NTC	155
63967868	NTC_FAT10592	NTC	79
63967869	NTC_FAT10592	NTC	64
63967870	NTC_FAT10592	NTC	119
63967871	NTC_FAT10592	NTC	33
63967872	NTC_FAT10592	NTC	62
63967873	NTC_FAT10592	NTC	67
63967874	NTC_FAT10592	NTC	53
63967875	NTC_FAT10592	NTC	145
63967876	NTC_FAT10592	NTC	86
63967877	NTC_FAT10592	NTC	61
63967878	NTC_FAT10592	NTC	91
63967879	NTC_FAT10592	NTC	85
63967880	NTC_FAT10592	NTC	46
63967881	NTC_FAT10592	NTC	61
63967882	NTC_FAT10592	NTC	121
63967883	NTC_FAT10592	NTC	52
63967884	NTC_FAT10592	NTC	106
63967885	NTC_FAT10592	NTC	95
63967886	NTC_FAT10592	NTC	57
63967887	NTC_FAT10592	NTC	60
63967888	NTC_FAT10592	NTC	76
63967889	NTC_FAT10592	NTC	78
63967890	NTC_FAT10592	NTC	122
63967891	NTC_FAT10592	NTC	66
63967892	NTC_FAT10592	NTC	136
63967893	NTC_FAT10592	NTC	93
63967894	NTC_FAT10592	NTC	165
63967895	NTC_FAT10592	NTC	101
63967896	NTC_FAT10592	NTC	181
63967897	NTC_FAT10592	NTC	93
63967898	NTC_FAT10592	NTC	134
63967899	NTC_FAT10592	NTC	73
63967900	NTC_FAT10592	NTC	29
63967901	NTC_FAT10592	NTC	130
63967902	NTC_FAT10592	NTC	64
63967903	NTC_FAT10592	NTC	94
63967904	NTC_FAT10592	NTC	158
63967905	NTC_FAT10592	NTC	98
63967906	NTC_FAT10592	NTC	80
63967907	NTC_FAT10592	NTC	36
63967908	NTC_FAT10592	NTC	67
63967909	NTC_FAT10592	NTC	130
63967910	NTC_FAT10592	NTC	92
63967911	NTC_FAT10592	NTC	91
63967912	NTC_FAT10592	NTC	138
63967913	NTC_FAT10592	NTC	102
63967914	NTC_FAT10592	NTC	62
63967915	NTC_FAT10592	NTC	177
63967916	NTC_FAT10592	NTC	49
63967917	NTC_FAT10592	NTC	121
63967918	NTC_FAT10592	NTC	97
63967919	NTC_FAT10592	NTC	70
63967920	NTC_FAT10592	NTC	106
63967921	NTC_FAT10592	NTC	72
63967922	NTC_FAT10592	NTC	91
63967923	NTC_FAT10592	NTC	82
63967924	NTC_FAT10592	NTC	24
63967925	NTC_FAT10592	NTC	123
63967926	NTC_FAT10592	NTC	54
63967927	NTC_FAT10592	NTC	41
63967928	NTC_FAT10592	NTC	27
63967929	NTC_FAT10592	NTC	50
63967930	NTC_FAT10592	NTC	165
63967931	NTC_FAT10592	NTC	45
63967932	NTC_FAT10592	NTC	82
63967933	NTC_FAT10592	NTC	55
63967934	NTC_FAT10592	NTC	146
63967935	NTC_FAT10592	NTC	119
63967936	NTC_FAT10592	NTC	58
63967937	NTC_FAT10592	NTC	70
63967938	NTC_FAT10592	NTC	91
63967939	NTC_FAT10592	NTC	121
63967940	NTC_FAT10592	NTC	32
63967941	NTC_FAT10592	NTC	101
63967942	NTC_FAT10592	NTC	173
63967943	NTC_FAT10592	NTC	110
63967944	NTC_FAT10592	NTC	167
63967945	NTC_FAT10592	NTC	70
63967946	NTC_FAT10592	NTC	86
63967947	NTC_FAT10592	NTC	55
63967948	NTC_FAT10592	NTC	111
63967949	NTC_FAT10592	NTC	114
63967950	NTC_FAT10592	NTC	33
63967951	NTC_FAT10592	NTC	63
63967952	NTC_FAT10592	NTC	46
63967953	NTC_FAT10592	NTC	57
63967954	NTC_FAT10592	NTC	66
63967955	NTC_FAT10592	NTC	238
63967956	NTC_FAT10592	NTC	166
63967957	NTC_FAT10592	NTC	96
63967958	NTC_FAT10592	NTC	39
63967959	NTC_FAT10592	NTC	112
63967960	NTC_FAT10592	NTC	8
63967961	NTC_FAT10592	NTC	140
63967962	NTC_FAT10592	NTC	110
63967963	NTC_FAT10592	NTC	55
63967964	NTC_FAT10592	NTC	34
63967965	NTC_FAT10592	NTC	28
63967966	NTC_FAT10592	NTC	87
63967967	NTC_FAT10592	NTC	115
63967968	NTC_FAT10592	NTC	105
63967969	NTC_FAT10592	NTC	88
63967970	NTC_FAT10592	NTC	25
63967971	NTC_FAT10592	NTC	67
63967972	NTC_FAT10592	NTC	85
63967973	NTC_FAT10592	NTC	29
63967974	NTC_FAT10592	NTC	92
63967975	NTC_FAT10592	NTC	58
63967976	NTC_FAT10592	NTC	142
63967977	NTC_FAT10592	NTC	49
63967978	NTC_FAT10592	NTC	125
63967979	NTC_FAT10592	NTC	112
63967980	NTC_FAT10592	NTC	59
63967981	NTC_FAT10592	NTC	159
63967982	NTC_FAT10592	NTC	82
63967983	NTC_FAT10592	NTC	95
63967984	NTC_FAT10592	NTC	111
63967985	NTC_FAT10592	NTC	33
63967986	NTC_FAT10592	NTC	95
63967987	NTC_FAT10592	NTC	97
63967988	NTC_FAT10592	NTC	99
63967989	NTC_FAT10592	NTC	49
63967990	NTC_FAT10592	NTC	69
63967991	NTC_FAT10592	NTC	64
63967992	NTC_FAT10592	NTC	157
63967993	NTC_FAT10592	NTC	55
63967994	NTC_FAT10592	NTC	32
63967995	NTC_FAT10592	NTC	60
63967996	NTC_FAT10592	NTC	47
63967997	NTC_FAT10592	NTC	297
63967998	NTC_FAT10592	NTC	54
63967999	NTC_FAT10592	NTC	127
63968000	NTC_FAT10592	NTC	81
63968001	NTC_FAT10592	NTC	133
63968002	NTC_FAT10592	NTC	47
63968003	NTC_FAT10592	NTC	88
63968004	NTC_FAT10592	NTC	47
63968005	NTC_FAT10592	NTC	101
63968006	NTC_FAT10592	NTC	98
63968007	NTC_FAT10592	NTC	67
63968008	NTC_FAT10592	NTC	57
63968009	NTC_FAT10592	NTC	59
63968010	NTC_FAT10592	NTC	84
63968011	NTC_FAT10592	NTC	112
63968012	NTC_FAT10592	NTC	38
63968013	NTC_FAT10592	NTC	104
63968014	NTC_FAT10592	NTC	56
63968015	NTC_FAT10592	NTC	80
63968016	NTC_FAT10592	NTC	307
63968017	NTC_FAT10592	NTC	40
63968018	NTC_FAT10592	NTC	158
63968019	NTC_FAT10592	NTC	54
63968020	NTC_FAT10592	NTC	67
63968021	NTC_FAT10592	NTC	84
63968022	NTC_FAT10592	NTC	122
63968023	NTC_FAT10592	NTC	33
63968024	NTC_FAT10592	NTC	18
63968025	NTC_FAT10592	NTC	95
63968026	NTC_FAT10592	NTC	68
63968027	NTC_FAT10592	NTC	47
63968028	NTC_FAT10592	NTC	39
63968029	NTC_FAT10592	NTC	134
63968030	NTC_FAT10592	NTC	122
63968031	NTC_FAT10592	NTC	10
63968032	NTC_FAT10592	NTC	141
63968033	NTC_FAT10592	NTC	77
63968034	NTC_FAT10592	NTC	44
63968035	NTC_FAT10592	NTC	89
63968036	NTC_FAT10592	NTC	63
63968037	NTC_FAT10592	NTC	87
63968038	NTC_FAT10592	NTC	60
63968039	NTC_FAT10592	NTC	79
63968040	NTC_FAT10592	NTC	39
63968041	NTC_FAT10592	NTC	32
63968042	NTC_FAT10592	NTC	77
63968043	NTC_FAT10592	NTC	23
63968044	NTC_FAT10592	NTC	163
63968045	NTC_FAT10592	NTC	38
63968046	NTC_FAT10592	NTC	97
63968047	NTC_FAT10592	NTC	60
63968048	NTC_FAT10592	NTC	38
63968049	NTC_FAT10592	NTC	114
63968050	NTC_FAT10592	NTC	183
63968051	NTC_FAT10592	NTC	140
63968052	NTC_FAT10592	NTC	145
63968053	NTC_FAT10592	NTC	76
63968054	NTC_FAT10592	NTC	86
63968055	NTC_FAT10592	NTC	128
63968056	NTC_FAT10592	NTC	86
63968057	NTC_FAT10592	NTC	73
63968058	NTC_FAT10592	NTC	18
63968059	NTC_FAT10592	NTC	91
63968060	NTC_FAT10592	NTC	54
63968061	NTC_FAT10592	NTC	124
63968062	NTC_FAT10592	NTC	55
63968063	NTC_FAT10592	NTC	31
63968064	NTC_FAT10592	NTC	131
63968065	NTC_FAT10592	NTC	109
63968066	NTC_FAT10592	NTC	130
63968067	NTC_FAT10592	NTC	59
63968068	NTC_FAT10592	NTC	82
63968069	NTC_FAT10592	NTC	93
63968070	NTC_FAT10592	NTC	93
63968071	NTC_FAT10592	NTC	86
63968072	NTC_FAT10592	NTC	71
63968073	NTC_FAT10592	NTC	111
63968074	NTC_FAT10592	NTC	101
63968075	NTC_FAT10592	NTC	134
63968076	NTC_FAT10592	NTC	150
63968077	NTC_FAT10592	NTC	67
63968078	NTC_FAT10592	NTC	92
63968079	NTC_FAT10592	NTC	29
63968080	NTC_FAT10592	NTC	218
63968081	NTC_FAT10592	NTC	52
63968082	NTC_FAT10592	NTC	103
63968083	NTC_FAT10592	NTC	73
63968084	NTC_FAT10592	NTC	95
63968085	NTC_FAT10592	NTC	122
63968086	NTC_FAT10592	NTC	48
63968087	NTC_FAT10592	NTC	118
63968088	NTC_FAT10592	NTC	65
63968089	NTC_FAT10592	NTC	92
63968090	NTC_FAT10592	NTC	127
63968091	NTC_FAT10592	NTC	129
63968092	NTC_FAT10592	NTC	113
63968093	NTC_FAT10592	NTC	66
63968094	NTC_FAT10592	NTC	43
63968095	NTC_FAT10592	NTC	65
63968096	NTC_FAT10592	NTC	148
63968097	NTC_FAT10592	NTC	87
63968098	NTC_FAT10592	NTC	69
63968099	NTC_FAT10592	NTC	107
63968100	NTC_FAT10592	NTC	88
63968101	NTC_FAT10592	NTC	45
63968102	NTC_FAT10592	NTC	98
63968103	NTC_FAT10592	NTC	94
63968104	NTC_FAT10592	NTC	140
63968105	NTC_FAT10592	NTC	26
63968106	NTC_FAT10592	NTC	19
63968107	NTC_FAT10592	NTC	109
63968108	NTC_FAT10592	NTC	66
63968109	NTC_FAT10592	NTC	25
63968110	NTC_FAT10592	NTC	127
63968111	NTC_FAT10592	NTC	84
63968112	NTC_FAT10592	NTC	114
63968113	NTC_FAT10592	NTC	140
63968114	NTC_FAT10592	NTC	78
63968115	NTC_FAT10592	NTC	109
63968116	NTC_FAT10592	NTC	112
63968117	NTC_FAT10592	NTC	46
63968118	NTC_FAT10592	NTC	96
63968119	NTC_FAT10592	NTC	64
63968120	NTC_FAT10592	NTC	45
63968121	NTC_FAT10592	NTC	59
63968122	NTC_FAT10592	NTC	67
63968123	NTC_FAT10592	NTC	53
63968124	NTC_FAT10592	NTC	34
63968125	NTC_FAT10592	NTC	104
63968126	NTC_FAT10592	NTC	132
63968127	NTC_FAT10592	NTC	121
63968128	NTC_FAT10592	NTC	63
63968129	NTC_FAT10592	NTC	137
63968130	NTC_FAT10592	NTC	49
63968131	NTC_FAT10592	NTC	38
63968132	NTC_FAT10592	NTC	121
63968133	NTC_FAT10592	NTC	39
63968134	NTC_FAT10592	NTC	95
63968135	NTC_FAT10592	NTC	32
63968136	NTC_FAT10592	NTC	151
63968137	NTC_FAT10592	NTC	174
63968138	NTC_FAT10592	NTC	86
63968139	NTC_FAT10592	NTC	67
63968140	NTC_FAT10592	NTC	112
63968141	NTC_FAT10592	NTC	50
63968142	NTC_FAT10592	NTC	164
63968143	NTC_FAT10592	NTC	98
63968144	NTC_FAT10592	NTC	93
63968145	NTC_FAT10592	NTC	57
63968146	NTC_FAT10592	NTC	117
63968147	NTC_FAT10592	NTC	65
63968148	NTC_FAT10592	NTC	112
63968149	NTC_FAT10592	NTC	116
63968150	NTC_FAT10592	NTC	121
63968151	NTC_FAT10592	NTC	100
63968152	NTC_FAT10592	NTC	86
63968153	NTC_FAT10592	NTC	100
63968154	NTC_FAT10592	NTC	126
63968155	NTC_FAT10592	NTC	127
63968156	NTC_FAT10592	NTC	96
63968157	NTC_FAT10592	NTC	92
63968158	NTC_FAT10592	NTC	115
63968159	NTC_FAT10592	NTC	81
63968160	NTC_FAT10592	NTC	101
63968161	NTC_FAT10592	NTC	135
63968162	NTC_FAT10592	NTC	84
63968163	NTC_FAT10592	NTC	105
63968164	NTC_FAT10592	NTC	49
63968165	NTC_FAT10592	NTC	98
63968166	NTC_FAT10592	NTC	87
63968167	NTC_FAT10592	NTC	122
63968168	NTC_FAT10592	NTC	130
63968169	NTC_FAT10592	NTC	191
63968170	NTC_FAT10592	NTC	127
63968171	NTC_FAT10592	NTC	110
63968172	NTC_FAT10592	NTC	94
63968173	NTC_FAT10592	NTC	42
63968174	NTC_FAT10592	NTC	137
63968175	NTC_FAT10592	NTC	49
63968176	NTC_FAT10592	NTC	135
63968177	NTC_FAT10592	NTC	124
63968178	NTC_FAT10592	NTC	78
63968179	NTC_FAT10592	NTC	121
63968180	NTC_FAT10592	NTC	62
63968181	NTC_FAT10592	NTC	98
63968182	NTC_FAT10592	NTC	46
63968183	NTC_FAT10592	NTC	21
63968184	NTC_FAT10592	NTC	43
63968185	NTC_FAT10592	NTC	128
63968186	NTC_FAT10592	NTC	53
63968187	NTC_FAT10592	NTC	114
63968188	NTC_FAT10592	NTC	49
63968189	NTC_FAT10592	NTC	158
63968190	NTC_FAT10592	NTC	100
63968191	NTC_FAT10592	NTC	79
63968192	NTC_FAT10592	NTC	42
63968193	NTC_FAT10592	NTC	165
63968194	NTC_FAT10592	NTC	39
63968195	NTC_FAT10592	NTC	133
63968196	NTC_FAT10592	NTC	58
63968197	NTC_FAT10592	NTC	117
63968198	NTC_FAT10592	NTC	131
63968199	NTC_FAT10592	NTC	78
63968200	NTC_FAT10592	NTC	27
63968201	NTC_FAT10592	NTC	69
63968202	NTC_FAT10592	NTC	154
63968203	NTC_FAT10592	NTC	65
63968204	NTC_FAT10592	NTC	128
63968205	NTC_FAT10592	NTC	96
63968206	NTC_FAT10592	NTC	100
63968207	NTC_FAT10592	NTC	107
63968208	NTC_FAT10592	NTC	50
63968209	NTC_FAT10592	NTC	93
63968210	NTC_FAT10592	NTC	110
63968211	NTC_FAT10592	NTC	120
63968212	NTC_FAT10592	NTC	71
63968213	NTC_FAT10592	NTC	51
63968214	NTC_FAT10592	NTC	59
63968215	NTC_FAT10592	NTC	116
63968216	NTC_FAT10592	NTC	61
63968217	NTC_FAT10592	NTC	88
63968218	NTC_FAT10592	NTC	134
63968219	NTC_FAT10592	NTC	58
63968220	NTC_FAT10592	NTC	62
63968221	NTC_FAT10592	NTC	20
63968222	NTC_FAT10592	NTC	79
63968223	NTC_FAT10592	NTC	81
63968224	NTC_FAT10592	NTC	181
63968225	NTC_FAT10592	NTC	113
63968226	NTC_FAT10592	NTC	129
63968227	NTC_FAT10592	NTC	253
63968228	NTC_FAT10592	NTC	75
63968229	NTC_FAT10592	NTC	44
63968230	NTC_FAT10592	NTC	52
63968231	NTC_FAT10592	NTC	44
63968232	NTC_FAT10592	NTC	68
63968233	NTC_FAT10592	NTC	70
63968234	NTC_FAT10592	NTC	110
63968235	NTC_FAT10592	NTC	68
63968236	NTC_FAT10592	NTC	30
63968237	NTC_FAT10592	NTC	64
63968238	NTC_FAT10592	NTC	32
63968239	NTC_FAT10592	NTC	112
63968240	NTC_FAT10592	NTC	80
63968241	NTC_FAT10592	NTC	83
63968242	NTC_FAT10592	NTC	97
63968243	NTC_FAT10592	NTC	96
63968244	NTC_FAT10592	NTC	100
63968245	NTC_FAT10592	NTC	62
63968246	NTC_FAT10592	NTC	107
63968247	NTC_FAT10592	NTC	164
63968248	NTC_FAT10592	NTC	76
63968249	NTC_FAT10592	NTC	126
63968250	NTC_FAT10592	NTC	50
63968251	NTC_FAT10592	NTC	76
63968252	NTC_FAT10592	NTC	58
63968253	NTC_FAT10592	NTC	62
63968254	NTC_FAT10592	NTC	52
63968255	NTC_FAT10592	NTC	32
63968256	NTC_FAT10592	NTC	153
63968257	NTC_FAT10592	NTC	36
63968258	NTC_FAT10592	NTC	116
63968259	NTC_FAT10592	NTC	86
63968260	NTC_FAT10592	NTC	98
63968261	NTC_FAT10592	NTC	104
63968262	NTC_FAT10592	NTC	81
63968263	NTC_FAT10592	NTC	46
63968264	NTC_FAT10592	NTC	49
63968265	NTC_FAT10592	NTC	65
63968266	NTC_FAT10592	NTC	81
63968267	NTC_FAT10592	NTC	106
63968268	NTC_FAT10592	NTC	141
63968269	NTC_FAT10592	NTC	100
63968270	NTC_FAT10592	NTC	50
63968271	NTC_FAT10592	NTC	139
63968272	NTC_FAT10592	NTC	94
63968273	NTC_FAT10592	NTC	68
63968274	NTC_FAT10592	NTC	56
63968275	NTC_FAT10592	NTC	87
63968276	NTC_FAT10592	NTC	74
63968277	NTC_FAT10592	NTC	111
63968278	NTC_FAT10592	NTC	57
63968279	NTC_FAT10592	NTC	119
63968280	NTC_FAT10592	NTC	71
63968281	NTC_FAT10592	NTC	79
63968282	NTC_FAT10592	NTC	51
63968283	NTC_FAT10592	NTC	66
63968284	NTC_FAT10592	NTC	99
63968285	NTC_FAT10592	NTC	44
63968286	NTC_FAT10592	NTC	45
63968287	NTC_FAT10592	NTC	125
63968288	NTC_FAT10592	NTC	99
63968289	NTC_FAT10592	NTC	112
63968290	NTC_FAT10592	NTC	41
63968291	NTC_FAT10592	NTC	122
63968292	NTC_FAT10592	NTC	74
63968293	NTC_FAT10592	NTC	64
63968294	NTC_FAT10592	NTC	52
63968295	NTC_FAT10592	NTC	35
63968296	NTC_FAT10592	NTC	53
63968297	NTC_FAT10592	NTC	50
63968298	NTC_FAT10592	NTC	145
63968299	NTC_FAT10592	NTC	50
63968300	NTC_FAT10592	NTC	48
63968301	NTC_FAT10592	NTC	130
63968302	NTC_FAT10592	NTC	140
63968303	NTC_FAT10592	NTC	32
63968304	NTC_FAT10592	NTC	91
63968305	NTC_FAT10592	NTC	69
63968306	NTC_FAT10592	NTC	114
63968307	NTC_FAT10592	NTC	64
63968308	NTC_FAT10592	NTC	58
63968309	NTC_FAT10592	NTC	110
63968310	NTC_FAT10592	NTC	98
63968311	NTC_FAT10592	NTC	127
63968312	NTC_FAT10592	NTC	136
63968313	NTC_FAT10592	NTC	66
63968314	NTC_FAT10592	NTC	123
63968315	NTC_FAT10592	NTC	26
63968316	NTC_FAT10592	NTC	106
63968317	NTC_FAT10592	NTC	96
63968318	NTC_FAT10592	NTC	79
63968319	NTC_FAT10592	NTC	44
63968320	NTC_FAT10592	NTC	110
63968321	NTC_FAT10592	NTC	57
63968322	NTC_FAT10592	NTC	55
63968323	NTC_FAT10592	NTC	30
63968324	NTC_FAT10592	NTC	46
63968325	NTC_FAT10592	NTC	24
63968326	NTC_FAT10592	NTC	86
63968327	NTC_FAT10592	NTC	125
63968328	NTC_FAT10592	NTC	67
63968329	NTC_FAT10592	NTC	23
63968330	NTC_FAT10592	NTC	106
63968331	NTC_FAT10592	NTC	67
63968332	NTC_FAT10592	NTC	63
63968333	NTC_FAT10592	NTC	116
63968334	NTC_FAT10592	NTC	80
63968335	NTC_FAT10592	NTC	96
63968336	NTC_FAT10592	NTC	76
63968337	NTC_FAT10592	NTC	156
63968338	NTC_FAT10592	NTC	100
63968339	NTC_FAT10592	NTC	37
63968340	NTC_FAT10592	NTC	152
63968341	NTC_FAT10592	NTC	66
63968342	NTC_FAT10592	NTC	51
63968343	NTC_FAT10592	NTC	38
63968344	NTC_FAT10592	NTC	24
63968345	NTC_FAT10592	NTC	80
63968346	NTC_FAT10592	NTC	20
63968347	NTC_FAT10592	NTC	62
63968348	NTC_FAT10592	NTC	165
63968349	NTC_FAT10592	NTC	122
63968350	NTC_FAT10592	NTC	95
63968351	NTC_FAT10592	NTC	141
63968352	NTC_FAT10592	NTC	68
63968353	NTC_FAT10592	NTC	59
63968354	NTC_FAT10592	NTC	55
63968355	NTC_FAT10592	NTC	86
63968356	NTC_FAT10592	NTC	122
63968357	NTC_FAT10592	NTC	65
63968358	NTC_FAT10592	NTC	88
63968359	NTC_FAT10592	NTC	49
63968360	NTC_FAT10592	NTC	90
63968361	NTC_FAT10592	NTC	79
63968362	NTC_FAT10592	NTC	40
63968363	NTC_FAT10592	NTC	85
63968364	NTC_FAT10592	NTC	117
63968365	NTC_FAT10592	NTC	153
63968366	NTC_FAT10592	NTC	116
63968367	NTC_FAT10592	NTC	85
63968368	NTC_FAT10592	NTC	86
63968369	NTC_FAT10592	NTC	104
63968370	NTC_FAT10592	NTC	134
63968371	NTC_FAT10592	NTC	89
63968372	NTC_FAT10592	NTC	28
63968373	NTC_FAT10592	NTC	116
63968374	NTC_FAT10592	NTC	104
63968375	NTC_FAT10592	NTC	118
63968376	NTC_FAT10592	NTC	48
63968377	NTC_FAT10592	NTC	79
63968378	NTC_FAT10592	NTC	58
63968379	NTC_FAT10592	NTC	76
63968380	NTC_FAT10592	NTC	72
63968381	NTC_FAT10592	NTC	85
63968382	NTC_FAT10592	NTC	59
63968383	NTC_FAT10592	NTC	54
63968384	NTC_FAT10592	NTC	40
63968385	NTC_FAT10592	NTC	195
63968386	NTC_FAT10592	NTC	17
63968387	NTC_FAT10592	NTC	71
63968388	NTC_FAT10592	NTC	40
63968389	NTC_FAT10592	NTC	48
63968390	NTC_FAT10592	NTC	189
63968391	NTC_FAT10592	NTC	68
63968392	NTC_FAT10592	NTC	82
63968393	NTC_FAT10592	NTC	118
63968394	NTC_FAT10592	NTC	153
63968395	NTC_FAT10592	NTC	132
63968396	NTC_FAT10592	NTC	141
63968397	NTC_FAT10592	NTC	58
63968398	NTC_FAT10592	NTC	50
63968399	NTC_FAT10592	NTC	129
63968400	NTC_FAT10592	NTC	73
63968401	NTC_FAT10592	NTC	85
63968402	NTC_FAT10592	NTC	59
63968403	NTC_FAT10592	NTC	31
63968404	NTC_FAT10592	NTC	50
63968405	NTC_FAT10592	NTC	54
63968406	NTC_FAT10592	NTC	52
63968407	NTC_FAT10592	NTC	90
63968408	NTC_FAT10592	NTC	86
63968409	NTC_FAT10592	NTC	36
63968410	NTC_FAT10592	NTC	69
63968411	NTC_FAT10592	NTC	49
63968412	NTC_FAT10592	NTC	139
63968413	NTC_FAT10592	NTC	84
63968414	NTC_FAT10592	NTC	85
63968415	NTC_FAT10592	NTC	29
63968416	NTC_FAT10592	NTC	60
63968417	NTC_FAT10592	NTC	83
63968418	NTC_FAT10592	NTC	103
63968419	NTC_FAT10592	NTC	46
63968420	NTC_FAT10592	NTC	65
63968421	NTC_FAT10592	NTC	68
63968422	NTC_FAT10592	NTC	124
63968423	NTC_FAT10592	NTC	42
63968424	NTC_FAT10592	NTC	108
63968425	NTC_FAT10592	NTC	65
63968426	NTC_FAT10592	NTC	175
63968427	NTC_FAT10592	NTC	46
63968428	NTC_FAT10592	NTC	96
63968429	NTC_FAT10592	NTC	118
63968430	NTC_FAT10592	NTC	55
63968431	NTC_FAT10592	NTC	51
63968432	NTC_FAT10592	NTC	71
63968433	NTC_FAT10592	NTC	119
63968434	NTC_FAT10592	NTC	81
63968435	NTC_FAT10592	NTC	45
63968436	NTC_FAT10592	NTC	142
63968437	NTC_FAT10592	NTC	120
63968438	NTC_FAT10592	NTC	42
63968439	NTC_FAT10592	NTC	119
63968440	NTC_FAT10592	NTC	69
63968441	NTC_FAT10592	NTC	49
63968442	NTC_FAT10592	NTC	41
63968443	NTC_FAT10592	NTC	122
63968444	NTC_FAT10592	NTC	127
63968445	NTC_FAT10592	NTC	93
63968446	NTC_FAT10592	NTC	66
63968447	NTC_FAT10592	NTC	41
63968448	NTC_FAT10592	NTC	101
63968449	NTC_FAT10592	NTC	74
63968450	NTC_FAT10592	NTC	43
63968451	NTC_FAT10592	NTC	94
63968452	NTC_FAT10592	NTC	172
63968453	NTC_FAT10592	NTC	87
63968454	NTC_FAT10592	NTC	92
63968455	NTC_FAT10592	NTC	141
63968456	NTC_FAT10592	NTC	29
63968457	NTC_FAT10592	NTC	138
63968458	NTC_FAT10592	NTC	73
63968459	NTC_FAT10592	NTC	98
63968460	NTC_FAT10592	NTC	106
63968461	NTC_FAT10592	NTC	63
63968462	NTC_FAT10592	NTC	81
63968463	NTC_FAT10592	NTC	45
63968464	NTC_FAT10592	NTC	64
63968465	NTC_FAT10592	NTC	57
63968466	NTC_FAT10592	NTC	125
63968467	NTC_FAT10592	NTC	188
63968468	NTC_FAT10592	NTC	171
63968469	NTC_FAT10592	NTC	62
63968470	NTC_FAT10592	NTC	72
63968471	NTC_FAT10592	NTC	91
63968472	NTC_FAT10592	NTC	55
63968473	NTC_FAT10592	NTC	58
63968474	NTC_FAT10592	NTC	77
63968475	NTC_FAT10592	NTC	82
63968476	NTC_FAT10592	NTC	49
63968477	NTC_FAT10592	NTC	106
63968478	NTC_FAT10592	NTC	93
63968479	NTC_FAT10592	NTC	105
63968480	NTC_FAT10592	NTC	136
63968481	NTC_FAT10592	NTC	54
63968482	NTC_FAT10592	NTC	42
63968483	NTC_FAT10592	NTC	111
63968484	NTC_FAT10592	NTC	104
63968485	NTC_FAT10592	NTC	217
63968486	NTC_FAT10592	NTC	67
63968487	NTC_FAT10592	NTC	118
63968488	NTC_FAT10592	NTC	41
63968489	NTC_FAT10592	NTC	69
63968490	NTC_FAT10592	NTC	122
63968491	NTC_FAT10592	NTC	90
63968492	NTC_FAT10592	NTC	25
63968493	NTC_FAT10592	NTC	42
63968494	NTC_FAT10592	NTC	116
63968495	NTC_FAT10592	NTC	86
63968496	NTC_FAT10592	NTC	101
63968497	NTC_FAT10592	NTC	161
63968498	NTC_FAT10592	NTC	74
63968499	NTC_FAT10592	NTC	73
63968500	NTC_FAT10592	NTC	77
63968501	NTC_FAT10592	NTC	76
63968502	NTC_FAT10592	NTC	9
63968503	NTC_FAT10592	NTC	72
63968504	NTC_FAT10592	NTC	65
63968505	NTC_FAT10592	NTC	180
63968506	NTC_FAT10592	NTC	79
63968507	NTC_FAT10592	NTC	100
63968508	NTC_FAT10592	NTC	89
63968509	NTC_FAT10592	NTC	80
63968510	NTC_FAT10592	NTC	39
63968511	NTC_FAT10592	NTC	96
63968512	NTC_FAT10592	NTC	59
63968513	NTC_FAT10592	NTC	65
63968514	NTC_FAT10592	NTC	101
63968515	NTC_FAT10592	NTC	28
63968516	NTC_FAT10592	NTC	88
63968517	NTC_FAT10592	NTC	118
63968518	NTC_FAT10592	NTC	63
63968519	NTC_FAT10592	NTC	115
63968520	NTC_FAT10592	NTC	117
63968521	NTC_FAT10592	NTC	108
63968522	NTC_FAT10592	NTC	170
63968523	NTC_FAT10592	NTC	48
63968524	NTC_FAT10592	NTC	13
63968525	NTC_FAT10592	NTC	58
63968526	NTC_FAT10592	NTC	110
63968527	NTC_FAT10592	NTC	156
63968528	NTC_FAT10592	NTC	111
63968529	NTC_FAT10592	NTC	86
63968530	NTC_FAT10592	NTC	55
63968531	NTC_FAT10592	NTC	77
63968532	NTC_FAT10592	NTC	26
63968533	NTC_FAT10592	NTC	57
63968534	NTC_FAT10592	NTC	173
63968535	NTC_FAT10592	NTC	141
63968536	NTC_FAT10592	NTC	57
63968537	NTC_FAT10592	NTC	199
63968538	NTC_FAT10592	NTC	76
63968539	NTC_FAT10592	NTC	92
63968540	NTC_FAT10592	NTC	47
63968541	NTC_FAT10592	NTC	77
63968542	NTC_FAT10592	NTC	142
63968543	NTC_FAT10592	NTC	101
63968544	NTC_FAT10592	NTC	65
63968545	NTC_FAT10592	NTC	50
63968546	NTC_FAT10592	NTC	130
63968547	NTC_FAT10592	NTC	78
63968548	NTC_FAT10592	NTC	104
63968549	NTC_FAT10592	NTC	89
63968550	NTC_FAT10592	NTC	12
63968551	NTC_FAT10592	NTC	60
63968552	NTC_FAT10592	NTC	133
63968553	NTC_FAT10592	NTC	90
63968554	NTC_FAT10592	NTC	169
63968555	NTC_FAT10592	NTC	89
63968556	NTC_FAT10592	NTC	128
63968557	NTC_FAT10592	NTC	75
63968558	NTC_FAT10592	NTC	192
63968559	NTC_FAT10592	NTC	110
63968560	NTC_FAT10592	NTC	64
63968561	NTC_FAT10592	NTC	92
63968562	NTC_FAT10592	NTC	107
63968563	NTC_FAT10592	NTC	28
63968564	NTC_FAT10592	NTC	53
63968565	NTC_FAT10592	NTC	68
63968566	NTC_FAT10592	NTC	57
63968567	NTC_FAT10592	NTC	83
63968568	NTC_FAT10592	NTC	117
63968569	NTC_FAT10592	NTC	120
63968570	NTC_FAT10592	NTC	61
63968571	NTC_FAT10592	NTC	135
63968572	NTC_FAT10592	NTC	117
63968573	NTC_FAT10592	NTC	96
63968574	NTC_FAT10592	NTC	31
63968575	NTC_FAT10592	NTC	90
63968576	NTC_FAT10592	NTC	148
63968577	NTC_FAT10592	NTC	122
63968578	NTC_FAT10592	NTC	105
63968579	NTC_FAT10592	NTC	35
63968580	NTC_FAT10592	NTC	33
63968581	NTC_FAT10592	NTC	23
63968582	NTC_FAT10592	NTC	73
63968583	NTC_FAT10592	NTC	116
63968584	NTC_FAT10592	NTC	49
63968585	NTC_FAT10592	NTC	112
63968586	NTC_FAT10592	NTC	88
63968587	NTC_FAT10592	NTC	80
63968588	NTC_FAT10592	NTC	64
63968589	NTC_FAT10592	NTC	98
63968590	NTC_FAT10592	NTC	58
63968591	NTC_FAT10592	NTC	74
63968592	NTC_FAT10592	NTC	95
63968593	NTC_FAT10592	NTC	133
63968594	NTC_FAT10592	NTC	70
63968595	NTC_FAT10592	NTC	121
63968596	NTC_FAT10592	NTC	70
63968597	NTC_FAT10592	NTC	87
63968598	NTC_FAT10592	NTC	101
63968599	NTC_FAT10592	NTC	116
63968600	NTC_FAT10592	NTC	37
63968601	NTC_FAT10592	NTC	66
63968602	NTC_FAT10592	NTC	52
63968603	NTC_FAT10592	NTC	98
63968604	NTC_FAT10592	NTC	71
63968605	NTC_FAT10592	NTC	117
63968606	NTC_FAT10592	NTC	136
63968607	NTC_FAT10592	NTC	165
63968608	NTC_FAT10592	NTC	78
63968609	NTC_FAT10592	NTC	128
63968610	NTC_FAT10592	NTC	47
63968611	NTC_FAT10592	NTC	111
63968612	NTC_FAT10592	NTC	93
63968613	NTC_FAT10592	NTC	107
63968614	NTC_FAT10592	NTC	49
63968615	NTC_FAT10592	NTC	69
63968616	NTC_FAT10592	NTC	67
63968617	NTC_FAT10592	NTC	125
63968618	NTC_FAT10592	NTC	152
63968619	NTC_FAT10592	NTC	73
63968620	NTC_FAT10592	NTC	120
63968621	NTC_FAT10592	NTC	15
63968622	NTC_FAT10592	NTC	19
63968623	NTC_FAT10592	NTC	66
63968624	NTC_FAT10592	NTC	75
63968625	NTC_FAT10592	NTC	109
63968626	NTC_FAT10592	NTC	70
63968627	NTC_FAT10592	NTC	128
63968628	NTC_FAT10592	NTC	61
63968629	NTC_FAT10592	NTC	45
63968630	NTC_FAT10592	NTC	99
63968631	NTC_FAT10592	NTC	91
63968632	NTC_FAT10592	NTC	40
63968633	NTC_FAT10592	NTC	17
63968634	NTC_FAT10592	NTC	62
63968635	NTC_FAT10592	NTC	153
63968636	NTC_FAT10592	NTC	67
63968637	NTC_FAT10592	NTC	91
63968638	NTC_FAT10592	NTC	48
63968639	NTC_FAT10592	NTC	80
63968640	NTC_FAT10592	NTC	128
63968641	NTC_FAT10592	NTC	119
63968642	NTC_FAT10592	NTC	66
63968643	NTC_FAT10592	NTC	51
63968644	NTC_FAT10592	NTC	66
63968645	NTC_FAT10592	NTC	85
63968646	NTC_FAT10592	NTC	85
63968647	NTC_FAT10592	NTC	82
63968648	NTC_FAT10592	NTC	65
63968649	NTC_FAT10592	NTC	116
63968650	NTC_FAT10592	NTC	16
63968651	NTC_FAT10592	NTC	95
63968652	NTC_FAT10592	NTC	97
63968653	NTC_FAT10592	NTC	39
63968654	NTC_FAT10592	NTC	44
63968655	NTC_FAT10592	NTC	82
63968656	NTC_FAT10592	NTC	105
63968657	NTC_FAT10592	NTC	249
63968658	NTC_FAT10592	NTC	100
63968659	NTC_FAT10592	NTC	135
63968660	NTC_FAT10592	NTC	71
63968661	NTC_FAT10592	NTC	35
63968662	NTC_FAT10592	NTC	130
63968663	NTC_FAT10592	NTC	175
63968664	NTC_FAT10592	NTC	119
63968665	NTC_FAT10592	NTC	8
63968666	NTC_FAT10592	NTC	68
63968667	NTC_FAT10592	NTC	101
63968668	NTC_FAT10592	NTC	203
63968669	NTC_FAT10592	NTC	85
63968670	NTC_FAT10592	NTC	30
63968671	NTC_FAT10592	NTC	80
63968672	NTC_FAT10592	NTC	74
63968673	NTC_FAT10592	NTC	52
63968674	NTC_FAT10592	NTC	75
63968675	NTC_FAT10592	NTC	57
63968676	NTC_FAT10592	NTC	75
63968677	NTC_FAT10592	NTC	32
63968678	NTC_FAT10592	NTC	91
63968679	NTC_FAT10592	NTC	102
63968680	NTC_FAT10592	NTC	140
63968681	NTC_FAT10592	NTC	118
63968682	NTC_FAT10592	NTC	58
63968683	NTC_FAT10592	NTC	42
63968684	NTC_FAT10592	NTC	87
63968685	NTC_FAT10592	NTC	67
63968686	NTC_FAT10592	NTC	70
63968687	NTC_FAT10592	NTC	57
63968688	NTC_FAT10592	NTC	97
63968689	NTC_FAT10592	NTC	74
63968690	NTC_FAT10592	NTC	78
63968691	NTC_FAT10592	NTC	131
63968692	NTC_FAT10592	NTC	114
63968693	NTC_FAT10592	NTC	84
63968694	NTC_FAT10592	NTC	82
63968695	NTC_FAT10592	NTC	90
63968696	NTC_FAT10592	NTC	59
63968697	NTC_FAT10592	NTC	209
63968698	NTC_FAT10592	NTC	110
63968699	NTC_FAT10592	NTC	134
63968700	NTC_FAT10592	NTC	49
63968701	NTC_FAT10592	NTC	125
63968702	NTC_FAT10592	NTC	45
63968703	NTC_FAT10592	NTC	62
63968704	NTC_FAT10592	NTC	149
63968705	NTC_FAT10592	NTC	47
63968706	NTC_FAT10592	NTC	78
63968707	NTC_FAT10592	NTC	43
63968708	NTC_FAT10592	NTC	153
63968709	NTC_FAT10592	NTC	77
63968710	NTC_FAT10592	NTC	38
63968711	NTC_FAT10592	NTC	86
63968712	NTC_FAT10592	NTC	54
63968713	NTC_FAT10592	NTC	21
63968714	NTC_FAT10592	NTC	88
63968715	NTC_FAT10592	NTC	62
63968716	NTC_FAT10592	NTC	57
63968717	NTC_FAT10592	NTC	121
63968718	NTC_FAT10592	NTC	130
63968719	NTC_FAT10592	NTC	75
63968720	NTC_FAT10592	NTC	62
63968721	NTC_FAT10592	NTC	176
63968722	NTC_FAT10592	NTC	46
63968723	NTC_FAT10592	NTC	10
63968724	NTC_FAT10592	NTC	75
63968725	NTC_FAT10592	NTC	187
63968726	NTC_FAT10592	NTC	253
63968727	NTC_FAT10592	NTC	87
63968728	NTC_FAT10592	NTC	159
63968729	NTC_FAT10592	NTC	61
63968730	NTC_FAT10592	NTC	98
63968731	NTC_FAT10592	NTC	73
63968732	NTC_FAT10592	NTC	127
63968733	NTC_FAT10592	NTC	58
63968734	NTC_FAT10592	NTC	68
63968735	NTC_FAT10592	NTC	77
63968736	NTC_FAT10592	NTC	62
63968737	NTC_FAT10592	NTC	93
63968738	NTC_FAT10592	NTC	49
63968739	NTC_FAT10592	NTC	103
63968740	NTC_FAT10592	NTC	62
63968741	NTC_FAT10592	NTC	80
63968742	NTC_FAT10592	NTC	96
63968743	NTC_FAT10592	NTC	49
63968744	NTC_FAT10592	NTC	61
63968745	NTC_FAT10592	NTC	83
63968746	NTC_FAT10592	NTC	89
63968747	NTC_FAT10592	NTC	75
63968748	NTC_FAT10592	NTC	90
63968749	NTC_FAT10592	NTC	88
63968750	NTC_FAT10592	NTC	86
63968751	NTC_FAT10592	NTC	7
63968752	NTC_FAT10592	NTC	54
63968753	NTC_FAT10592	NTC	53
63968754	NTC_FAT10592	NTC	132
63968755	NTC_FAT10592	NTC	52
63968756	NTC_FAT10592	NTC	42
63968757	NTC_FAT10592	NTC	90
63968758	NTC_FAT10592	NTC	34
63968759	NTC_FAT10592	NTC	85
63968760	NTC_FAT10592	NTC	60
63968761	NTC_FAT10592	NTC	25
63968762	NTC_FAT10592	NTC	89
63968763	NTC_FAT10592	NTC	44
63968764	NTC_FAT10592	NTC	86
63968765	NTC_FAT10592	NTC	27
63968766	NTC_FAT10592	NTC	113
63968767	NTC_FAT10592	NTC	107
63968768	NTC_FAT10592	NTC	46
63968769	NTC_FAT10592	NTC	82
63968770	NTC_FAT10592	NTC	94
63968771	NTC_FAT10592	NTC	44
63968772	NTC_FAT10592	NTC	104
63968773	NTC_FAT10592	NTC	92
63968774	NTC_FAT10592	NTC	77
63968775	NTC_FAT10592	NTC	24
63968776	NTC_FAT10592	NTC	102
63968777	NTC_FAT10592	NTC	83
63968778	NTC_FAT10592	NTC	48
63968779	NTC_FAT10592	NTC	45
63968780	NTC_FAT10592	NTC	161
63968781	NTC_FAT10592	NTC	74
63968782	NTC_FAT10592	NTC	67
63968783	NTC_FAT10592	NTC	140
63968784	NTC_FAT10592	NTC	69
63968785	NTC_FAT10592	NTC	61
63968786	NTC_FAT10592	NTC	43
63968787	NTC_FAT10592	NTC	48
63968788	NTC_FAT10592	NTC	65
63968789	NTC_FAT10592	NTC	63
63968790	NTC_FAT10592	NTC	154
63968791	NTC_FAT10592	NTC	78
63968792	NTC_FAT10592	NTC	56
63968793	NTC_FAT10592	NTC	40
63968794	NTC_FAT10592	NTC	50
63968795	NTC_FAT10592	NTC	24
63968796	NTC_FAT10592	NTC	40
63968797	NTC_FAT10592	NTC	210
63968798	NTC_FAT10592	NTC	86
63968799	NTC_FAT10592	NTC	150
63968800	NTC_FAT10592	NTC	36
63968801	NTC_FAT10592	NTC	50
63968802	NTC_FAT10592	NTC	51
63968803	NTC_FAT10592	NTC	137
63968804	NTC_FAT10592	NTC	188
63968805	NTC_FAT10592	NTC	85
63968806	NTC_FAT10592	NTC	54
63968807	NTC_FAT10592	NTC	135
63968808	NTC_FAT10592	NTC	124
63968809	NTC_FAT10592	NTC	94
63968810	NTC_FAT10592	NTC	126
63968811	NTC_FAT10592	NTC	127
63968812	NTC_FAT10592	NTC	161
63968813	NTC_FAT10592	NTC	124
63968814	NTC_FAT10592	NTC	90
63968815	NTC_FAT10592	NTC	130
63968816	NTC_FAT10592	NTC	69
63968817	NTC_FAT10592	NTC	94
63968818	NTC_FAT10592	NTC	117
63968819	NTC_FAT10592	NTC	79
63968820	NTC_FAT10592	NTC	53
63968821	NTC_FAT10592	NTC	38
63968822	NTC_FAT10592	NTC	68
63968823	NTC_FAT10592	NTC	138
63968824	NTC_FAT10592	NTC	82
63968825	NTC_FAT10592	NTC	19
63968826	NTC_FAT10592	NTC	76
63968827	NTC_FAT10592	NTC	87
63968828	NTC_FAT10592	NTC	45
63968829	NTC_FAT10592	NTC	61
63968830	NTC_FAT10592	NTC	109
63968831	NTC_FAT10592	NTC	64
63968832	NTC_FAT10592	NTC	38
63968833	NTC_FAT10592	NTC	79
63968834	NTC_FAT10592	NTC	215
63968835	NTC_FAT10592	NTC	54
63968836	NTC_FAT10592	NTC	59
63968837	NTC_FAT10592	NTC	51
63968838	NTC_FAT10592	NTC	73
63968839	NTC_FAT10592	NTC	127
63968840	NTC_FAT10592	NTC	83
63968841	NTC_FAT10592	NTC	123
63968842	NTC_FAT10592	NTC	113
63968843	NTC_FAT10592	NTC	66
63968844	NTC_FAT10592	NTC	79
63968845	NTC_FAT10592	NTC	144
63968846	NTC_FAT10592	NTC	100
63968847	NTC_FAT10592	NTC	37
63968848	NTC_FAT10592	NTC	122
63968849	NTC_FAT10592	NTC	112
63968850	NTC_FAT10592	NTC	113
63968851	NTC_FAT10592	NTC	20
63968852	NTC_FAT10592	NTC	122
63968853	NTC_FAT10592	NTC	68
63968854	NTC_FAT10592	NTC	54
63968855	NTC_FAT10592	NTC	143
63968856	NTC_FAT10592	NTC	108
63968857	NTC_FAT10592	NTC	109
63968858	NTC_FAT10592	NTC	147
63968859	NTC_FAT10592	NTC	93
63968860	NTC_FAT10592	NTC	141
63968861	NTC_FAT10592	NTC	51
63968862	NTC_FAT10592	NTC	73
63968863	NTC_FAT10592	NTC	73
63968864	NTC_FAT10592	NTC	11
63968865	NTC_FAT10592	NTC	106
63968866	NTC_FAT10592	NTC	30
63968867	NTC_FAT10592	NTC	40
63968868	NTC_FAT10592	NTC	70
63968869	NTC_FAT10592	NTC	147
63968870	NTC_FAT10592	NTC	55
63968871	NTC_FAT10592	NTC	143
63968872	NTC_FAT10592	NTC	174
63968873	NTC_FAT10592	NTC	57
63968874	NTC_FAT10592	NTC	8
63968875	NTC_FAT10592	NTC	157
63968876	NTC_FAT10592	NTC	76
63968877	NTC_FAT10592	NTC	66
63968878	NTC_FAT10592	NTC	103
63968879	NTC_FAT10592	NTC	37
63968880	NTC_FAT10592	NTC	67
63968881	NTC_FAT10592	NTC	169
63968882	NTC_FAT10592	NTC	151
63968883	NTC_FAT10592	NTC	71
63968884	NTC_FAT10592	NTC	46
63968885	NTC_FAT10592	NTC	81
63968886	NTC_FAT10592	NTC	84
63968887	NTC_FAT10592	NTC	260
63968888	NTC_FAT10592	NTC	61
63968889	NTC_FAT10592	NTC	95
63968890	NTC_FAT10592	NTC	104
63968891	NTC_FAT10592	NTC	69
63968892	NTC_FAT10592	NTC	24
63968893	NTC_FAT10592	NTC	73
63968894	NTC_FAT10592	NTC	53
63968895	NTC_FAT10592	NTC	101
63968896	NTC_FAT10592	NTC	85
63968897	NTC_FAT10592	NTC	62
63968898	NTC_FAT10592	NTC	114
63968899	NTC_FAT10592	NTC	79
63968900	NTC_FAT10592	NTC	50
63968901	NTC_FAT10592	NTC	98
63968902	NTC_FAT10592	NTC	73
63968903	NTC_FAT10592	NTC	143
63968904	NTC_FAT10592	NTC	257
63968905	NTC_FAT10592	NTC	37
63968906	NTC_FAT10592	NTC	56
63968907	NTC_FAT10592	NTC	92
63968908	NTC_FAT10592	NTC	168
63968909	NTC_FAT10592	NTC	127
63968910	NTC_FAT10592	NTC	127
63968911	NTC_FAT10592	NTC	126
63968912	NTC_FAT10592	NTC	96
63968913	NTC_FAT10592	NTC	77
63968914	NTC_FAT10592	NTC	114
63968915	NTC_FAT10592	NTC	45
63968916	NTC_FAT10592	NTC	113
63968917	NTC_FAT10592	NTC	137
63968918	NTC_FAT10592	NTC	148
63968919	NTC_FAT10592	NTC	99
63968920	NTC_FAT10592	NTC	58
63968921	NTC_FAT10592	NTC	27
63968922	NTC_FAT10592	NTC	121
63968923	NTC_FAT10592	NTC	114
63968924	NTC_FAT10592	NTC	37
63968925	NTC_FAT10592	NTC	127
63968926	NTC_FAT10592	NTC	79
63968927	NTC_FAT10592	NTC	86
63968928	NTC_FAT10592	NTC	133
63968929	NTC_FAT10592	NTC	58
63968930	NTC_FAT10592	NTC	146
63968931	NTC_FAT10592	NTC	38
63968932	NTC_FAT10592	NTC	48
63968933	NTC_FAT10592	NTC	85
63968934	NTC_FAT10592	NTC	74
63968935	NTC_FAT10592	NTC	78
63968936	NTC_FAT10592	NTC	112
63968937	NTC_FAT10592	NTC	95
63968938	NTC_FAT10592	NTC	49
63968939	NTC_FAT10592	NTC	74
63968940	NTC_FAT10592	NTC	160
63968941	NTC_FAT10592	NTC	78
63968942	NTC_FAT10592	NTC	86
63968943	NTC_FAT10592	NTC	103
63968944	NTC_FAT10592	NTC	117
63968945	NTC_FAT10592	NTC	66
63968946	NTC_FAT10592	NTC	204
63968947	NTC_FAT10592	NTC	55
63968948	NTC_FAT10592	NTC	96
63968949	NTC_FAT10592	NTC	120
63968950	NTC_FAT10592	NTC	63
63968951	NTC_FAT10592	NTC	126
63968952	NTC_FAT10592	NTC	29
63968953	NTC_FAT10592	NTC	83
63968954	NTC_FAT10592	NTC	8
63968955	NTC_FAT10592	NTC	58
63968956	NTC_FAT10592	NTC	73
63968957	NTC_FAT10592	NTC	154
63968958	NTC_FAT10592	NTC	111
63968959	NTC_FAT10592	NTC	49
63968960	NTC_FAT10592	NTC	64
63968961	NTC_FAT10592	NTC	256
63968962	NTC_FAT10592	NTC	66
63968963	NTC_FAT10592	NTC	35
63968964	NTC_FAT10592	NTC	78
63968965	NTC_FAT10592	NTC	133
63968966	NTC_FAT10592	NTC	119
63968967	NTC_FAT10592	NTC	127
63968968	NTC_FAT10592	NTC	61
63968969	NTC_FAT10592	NTC	62
63968970	NTC_FAT10592	NTC	142
63968971	NTC_FAT10592	NTC	140
63968972	NTC_FAT10592	NTC	128
63968973	NTC_FAT10592	NTC	119
63968974	NTC_FAT10592	NTC	85
63968975	NTC_FAT10592	NTC	92
63968976	NTC_FAT10592	NTC	51
63968977	NTC_FAT10592	NTC	121
63968978	NTC_FAT10592	NTC	66
63968979	NTC_FAT10592	NTC	83
63968980	NTC_FAT10592	NTC	116
63968981	NTC_FAT10592	NTC	99
63968982	NTC_FAT10592	NTC	65
63968983	NTC_FAT10592	NTC	40
63968984	NTC_FAT10592	NTC	30
63968985	NTC_FAT10592	NTC	158
63968986	NTC_FAT10592	NTC	172
63968987	NTC_FAT10592	NTC	74
63968988	NTC_FAT10592	NTC	38
63968989	NTC_FAT10592	NTC	108
63968990	NTC_FAT10592	NTC	101
63968991	NTC_FAT10592	NTC	63
63968992	NTC_FAT10592	NTC	57
63968993	NTC_FAT10592	NTC	106
63968994	NTC_FAT10592	NTC	87
63968995	NTC_FAT10592	NTC	63
63968996	NTC_FAT10592	NTC	44
63968997	NTC_FAT10592	NTC	43
63968998	NTC_FAT10592	NTC	83
63968999	NTC_FAT10592	NTC	46
63969000	NTC_FAT10592	NTC	52
63969001	NTC_FAT10592	NTC	39
63969002	NTC_FAT10592	NTC	96
63969003	NTC_FAT10592	NTC	90
63969004	NTC_FAT10592	NTC	39
63969005	NTC_FAT10592	NTC	37
63969006	NTC_FAT10592	NTC	75
63969007	NTC_FAT10592	NTC	94
63969008	NTC_FAT10592	NTC	35
63969009	NTC_FAT10592	NTC	65
63969010	NTC_FAT10592	NTC	161
63969011	NTC_FAT10592	NTC	111
63969012	NTC_FAT10592	NTC	56
63969013	NTC_FAT10592	NTC	119
63969014	NTC_FAT10592	NTC	137
63969015	NTC_FAT10592	NTC	166
63969016	NTC_FAT10592	NTC	95
63969017	NTC_FAT10592	NTC	37
63969018	NTC_FAT10592	NTC	104
63969019	NTC_FAT10592	NTC	115
63969020	NTC_FAT10592	NTC	89
63969021	NTC_FAT10592	NTC	58
63969022	NTC_FAT10592	NTC	96
63969023	NTC_FAT10592	NTC	176
63969024	NTC_FAT10592	NTC	120
63969025	NTC_FAT10592	NTC	71
63969026	NTC_FAT10592	NTC	8
63969027	NTC_FAT10592	NTC	81
63969028	NTC_FAT10592	NTC	43
63969029	NTC_FAT10592	NTC	69
63969030	NTC_FAT10592	NTC	176
63969031	NTC_FAT10592	NTC	27
63969032	NTC_FAT10592	NTC	170
63969033	NTC_FAT10592	NTC	131
63969034	NTC_FAT10592	NTC	47
63969035	NTC_FAT10592	NTC	76
63969036	NTC_FAT10592	NTC	94
63969037	NTC_FAT10592	NTC	156
63969038	NTC_FAT10592	NTC	86
63969039	NTC_FAT10592	NTC	141
63969040	NTC_FAT10592	NTC	74
63969041	NTC_FAT10592	NTC	55
63969042	NTC_FAT10592	NTC	83
63969043	NTC_FAT10592	NTC	94
63969044	NTC_FAT10592	NTC	64
63969045	NTC_FAT10592	NTC	162
63969046	NTC_FAT10592	NTC	35
63969047	NTC_FAT10592	NTC	106
63969048	NTC_FAT10592	NTC	134
63969049	NTC_FAT10592	NTC	108
63969050	NTC_FAT10592	NTC	25
63969051	NTC_FAT10592	NTC	19
63969052	NTC_FAT10592	NTC	119
63969053	NTC_FAT10592	NTC	53
63969054	NTC_FAT10592	NTC	95
63969055	NTC_FAT10592	NTC	72
63969056	NTC_FAT10592	NTC	151
63969057	NTC_FAT10592	NTC	64
63969058	NTC_FAT10592	NTC	110
63969059	NTC_FAT10592	NTC	112
63969060	NTC_FAT10592	NTC	46
63969061	NTC_FAT10592	NTC	59
63969062	NTC_FAT10592	NTC	96
63969063	NTC_FAT10592	NTC	118
63969064	NTC_FAT10592	NTC	97
63969065	NTC_FAT10592	NTC	63
63969066	NTC_FAT10592	NTC	52
63969067	NTC_FAT10592	NTC	133
63969068	NTC_FAT10592	NTC	68
63969069	NTC_FAT10592	NTC	43
63969070	NTC_FAT10592	NTC	28
63969071	NTC_FAT10592	NTC	162
63969072	NTC_FAT10592	NTC	43
63969073	NTC_FAT10592	NTC	70
63969074	NTC_FAT10592	NTC	104
63969075	NTC_FAT10592	NTC	122
63969076	NTC_FAT10592	NTC	138
63969077	NTC_FAT10592	NTC	59
63969078	NTC_FAT10592	NTC	68
63969079	NTC_FAT10592	NTC	64
63969080	NTC_FAT10592	NTC	38
63969081	NTC_FAT10592	NTC	68
63969082	NTC_FAT10592	NTC	88
63969083	NTC_FAT10592	NTC	71
63969084	NTC_FAT10592	NTC	100
63969085	NTC_FAT10592	NTC	53
63969086	NTC_FAT10592	NTC	130
63969087	NTC_FAT10592	NTC	80
63969088	NTC_FAT10592	NTC	97
63969089	NTC_FAT10592	NTC	79
63969090	NTC_FAT10592	NTC	118
63969091	NTC_FAT10592	NTC	62
63969092	NTC_FAT10592	NTC	139
63969093	NTC_FAT10592	NTC	25
63969094	NTC_FAT10592	NTC	126
63969095	NTC_FAT10592	NTC	62
63969096	NTC_FAT10592	NTC	134
63969097	NTC_FAT10592	NTC	120
63969098	NTC_FAT10592	NTC	95
63969099	NTC_FAT10592	NTC	91
63969100	NTC_FAT10592	NTC	115
63969101	NTC_FAT10592	NTC	152
63969102	NTC_FAT10592	NTC	82
63969103	NTC_FAT10592	NTC	135
63969104	NTC_FAT10592	NTC	132
63969105	NTC_FAT10592	NTC	78
63969106	NTC_FAT10592	NTC	65
63969107	NTC_FAT10592	NTC	132
63969108	NTC_FAT10592	NTC	319
63969109	NTC_FAT10592	NTC	44
63969110	NTC_FAT10592	NTC	246
63969111	NTC_FAT10592	NTC	173
63969112	NTC_FAT10592	NTC	193
63969113	NTC_FAT10592	NTC	88
63969114	NTC_FAT10592	NTC	196
63969115	NTC_FAT10592	NTC	76
63969116	NTC_FAT10592	NTC	80
63969117	NTC_FAT10592	NTC	127
63969118	NTC_FAT10592	NTC	24
63969119	NTC_FAT10592	NTC	13
63969120	NTC_FAT10592	NTC	47
63969121	NTC_FAT10592	NTC	60
63969122	NTC_FAT10592	NTC	92
63969123	NTC_FAT10592	NTC	130
63969124	NTC_FAT10592	NTC	30
63969125	NTC_FAT10592	NTC	168
63969126	NTC_FAT10592	NTC	49
63969127	NTC_FAT10592	NTC	49
63969128	NTC_FAT10592	NTC	70
63969129	NTC_FAT10592	NTC	90
63969130	NTC_FAT10592	NTC	110
63969131	NTC_FAT10592	NTC	60
63969132	NTC_FAT10592	NTC	163
63969133	NTC_FAT10592	NTC	41
63969134	NTC_FAT10592	NTC	57
63969135	NTC_FAT10592	NTC	77
63969136	NTC_FAT10592	NTC	71
63969137	NTC_FAT10592	NTC	28
63969138	NTC_FAT10592	NTC	86
63969139	NTC_FAT10592	NTC	50
63969140	NTC_FAT10592	NTC	54
63969141	NTC_FAT10592	NTC	63
63969142	NTC_FAT10592	NTC	63
63969143	NTC_FAT10592	NTC	73
63969144	NTC_FAT10592	NTC	151
63969145	NTC_FAT10592	NTC	115
63969146	NTC_FAT10592	NTC	100
63969147	NTC_FAT10592	NTC	88
63969148	NTC_FAT10592	NTC	87
63969149	NTC_FAT10592	NTC	112
63969150	NTC_FAT10592	NTC	164
63969151	NTC_FAT10592	NTC	65
63969152	NTC_FAT10592	NTC	88
63969153	NTC_FAT10592	NTC	75
63969154	NTC_FAT10592	NTC	18
63969155	NTC_FAT10592	NTC	59
63969156	NTC_FAT10592	NTC	88
63969157	NTC_FAT10592	NTC	132
63969158	NTC_FAT10592	NTC	103
63969159	NTC_FAT10592	NTC	84
63969160	NTC_FAT10592	NTC	101
63969161	NTC_FAT10592	NTC	90
63969162	NTC_FAT10592	NTC	93
63969163	NTC_FAT10592	NTC	179
63969164	NTC_FAT10592	NTC	70
63969165	NTC_FAT10592	NTC	134
63969166	NTC_FAT10592	NTC	61
63969167	NTC_FAT10592	NTC	140
63969168	NTC_FAT10592	NTC	29
63969169	NTC_FAT10592	NTC	81
63969170	NTC_FAT10592	NTC	77
63969171	NTC_FAT10592	NTC	229
63969172	NTC_FAT10592	NTC	96
63969173	NTC_FAT10592	NTC	53
63969174	NTC_FAT10592	NTC	67
63969175	NTC_FAT10592	NTC	141
63969176	NTC_FAT10592	NTC	105
63969177	NTC_FAT10592	NTC	174
63969178	NTC_FAT10592	NTC	87
63969179	NTC_FAT10592	NTC	155
63969180	NTC_FAT10592	NTC	80
63969181	NTC_FAT10592	NTC	98
63969182	NTC_FAT10592	NTC	65
63969183	NTC_FAT10592	NTC	109
63969184	NTC_FAT10592	NTC	122
63969185	NTC_FAT10592	NTC	206
63969186	NTC_FAT10592	NTC	50
63969187	NTC_FAT10592	NTC	47
63969188	NTC_FAT10592	NTC	178
63969189	NTC_FAT10592	NTC	87
63969190	NTC_FAT10592	NTC	66
63969191	NTC_FAT10592	NTC	66
63969192	NTC_FAT10592	NTC	59
63969193	NTC_FAT10592	NTC	81
63969194	NTC_FAT10592	NTC	54
63969195	NTC_FAT10592	NTC	31
63969196	NTC_FAT10592	NTC	61
63969197	NTC_FAT10592	NTC	67
63969198	NTC_FAT10592	NTC	71
63969199	NTC_FAT10592	NTC	71
63969200	NTC_FAT10592	NTC	144
63969201	NTC_FAT10592	NTC	131
63969202	NTC_FAT10592	NTC	51
63969203	NTC_FAT10592	NTC	64
63969204	NTC_FAT10592	NTC	74
63969205	NTC_FAT10592	NTC	85
63969206	NTC_FAT10592	NTC	82
63969207	NTC_FAT10592	NTC	40
63969208	NTC_FAT10592	NTC	72
63969209	NTC_FAT10592	NTC	85
63969210	NTC_FAT10592	NTC	47
63969211	NTC_FAT10592	NTC	44
63969212	NTC_FAT10592	NTC	122
63969213	NTC_FAT10592	NTC	102
63969214	NTC_FAT10592	NTC	106
63969215	NTC_FAT10592	NTC	137
63969216	NTC_FAT10592	NTC	137
63969217	NTC_FAT10592	NTC	43
63969218	NTC_FAT10592	NTC	101
63969219	NTC_FAT10592	NTC	191
63969220	NTC_FAT10592	NTC	50
63969221	NTC_FAT10592	NTC	116
63969222	NTC_FAT10592	NTC	69
63969223	NTC_FAT10592	NTC	181
63969224	NTC_FAT10592	NTC	83
63969225	NTC_FAT10592	NTC	124
63969226	NTC_FAT10592	NTC	164
63969227	NTC_FAT10592	NTC	78
63969228	NTC_FAT10592	NTC	93
63969229	NTC_FAT10592	NTC	51
63969230	NTC_FAT10592	NTC	77
63969231	NTC_FAT10592	NTC	65
63969232	NTC_FAT10592	NTC	10
63969233	NTC_FAT10592	NTC	76
63969234	NTC_FAT10592	NTC	49
63969235	NTC_FAT10592	NTC	10
63969236	NTC_FAT10592	NTC	88
63969237	NTC_FAT10592	NTC	109
63969238	NTC_FAT10592	NTC	47
63969239	NTC_FAT10592	NTC	54
63969240	NTC_FAT10592	NTC	76
63969241	NTC_FAT10592	NTC	182
63969242	NTC_FAT10592	NTC	96
63969243	NTC_FAT10592	NTC	44
63969244	NTC_FAT10592	NTC	110
63969245	NTC_FAT10592	NTC	72
63969246	NTC_FAT10592	NTC	38
63969247	NTC_FAT10592	NTC	88
63969248	NTC_FAT10592	NTC	67
63969249	NTC_FAT10592	NTC	106
63969250	NTC_FAT10592	NTC	128
63969251	NTC_FAT10592	NTC	31
63969252	NTC_FAT10592	NTC	106
63969253	NTC_FAT10592	NTC	61
63969254	NTC_FAT10592	NTC	96
63969255	NTC_FAT10592	NTC	52
63969256	NTC_FAT10592	NTC	159
63969257	NTC_FAT10592	NTC	97
63969258	NTC_FAT10592	NTC	42
63969259	NTC_FAT10592	NTC	93
63969260	NTC_FAT10592	NTC	69
63969261	NTC_FAT10592	NTC	109
63969262	NTC_FAT10592	NTC	109
63969263	NTC_FAT10592	NTC	258
63969264	NTC_FAT10592	NTC	44
63969265	NTC_FAT10592	NTC	148
63969266	NTC_FAT10592	NTC	18
63969267	NTC_FAT10592	NTC	51
63969268	NTC_FAT10592	NTC	85
63969269	NTC_FAT10592	NTC	55
63969270	NTC_FAT10592	NTC	142
63969271	NTC_FAT10592	NTC	55
63969272	NTC_FAT10592	NTC	52
63969273	NTC_FAT10592	NTC	65
63969274	NTC_FAT10592	NTC	82
63969275	NTC_FAT10592	NTC	87
63969276	NTC_FAT10592	NTC	118
63969277	NTC_FAT10592	NTC	144
63969278	NTC_FAT10592	NTC	8
63969279	NTC_FAT10592	NTC	13
63969280	NTC_FAT10592	NTC	143
63969281	NTC_FAT10592	NTC	62
63969282	NTC_FAT10592	NTC	86
63969283	NTC_FAT10592	NTC	72
63969284	NTC_FAT10592	NTC	27
63969285	NTC_FAT10592	NTC	86
63969286	NTC_FAT10592	NTC	92
63969287	NTC_FAT10592	NTC	47
63969288	NTC_FAT10592	NTC	74
63969289	NTC_FAT10592	NTC	42
63969290	NTC_FAT10592	NTC	60
63969291	NTC_FAT10592	NTC	62
63969292	NTC_FAT10592	NTC	121
63969293	NTC_FAT10592	NTC	135
63969294	NTC_FAT10592	NTC	74
63969295	NTC_FAT10592	NTC	105
63969296	NTC_FAT10592	NTC	130
63969297	NTC_FAT10592	NTC	111
63969298	NTC_FAT10592	NTC	107
63969299	NTC_FAT10592	NTC	82
63969300	NTC_FAT10592	NTC	158
63969301	NTC_FAT10592	NTC	95
63969302	NTC_FAT10592	NTC	129
63969303	NTC_FAT10592	NTC	100
63969304	NTC_FAT10592	NTC	210
63969305	NTC_FAT10592	NTC	125
63969306	NTC_FAT10592	NTC	74
63969307	NTC_FAT10592	NTC	73
63969308	NTC_FAT10592	NTC	108
63969309	NTC_FAT10592	NTC	136
63969310	NTC_FAT10592	NTC	42
63969311	NTC_FAT10592	NTC	100
63969312	NTC_FAT10592	NTC	24
63969313	NTC_FAT10592	NTC	80
63969314	NTC_FAT10592	NTC	93
63969315	NTC_FAT10592	NTC	76
63969316	NTC_FAT10592	NTC	105
63969317	NTC_FAT10592	NTC	45
63969318	NTC_FAT10592	NTC	50
63969319	NTC_FAT10592	NTC	84
63969320	NTC_FAT10592	NTC	67
63969321	NTC_FAT10592	NTC	56
63969322	NTC_FAT10592	NTC	89
63969323	NTC_FAT10592	NTC	125
63969324	NTC_FAT10592	NTC	166
63969325	NTC_FAT10592	NTC	43
63969326	NTC_FAT10592	NTC	45
63969327	NTC_FAT10592	NTC	141
63969328	NTC_FAT10592	NTC	64
63969329	NTC_FAT10592	NTC	129
63969330	NTC_FAT10592	NTC	164
63969331	NTC_FAT10592	NTC	176
63969332	NTC_FAT10592	NTC	84
63969333	NTC_FAT10592	NTC	79
63969334	NTC_FAT10592	NTC	38
63969335	NTC_FAT10592	NTC	13
63969336	NTC_FAT10592	NTC	79
63969337	NTC_FAT10592	NTC	127
63969338	NTC_FAT10592	NTC	109
63969339	NTC_FAT10592	NTC	60
63969340	NTC_FAT10592	NTC	72
63969341	NTC_FAT10592	NTC	48
63969342	NTC_FAT10592	NTC	42
63969343	NTC_FAT10592	NTC	69
63969344	NTC_FAT10592	NTC	101
63969345	NTC_FAT10592	NTC	51
63969346	NTC_FAT10592	NTC	133
63969347	NTC_FAT10592	NTC	114
63969348	NTC_FAT10592	NTC	125
63969349	NTC_FAT10592	NTC	96
63969350	NTC_FAT10592	NTC	64
63969351	NTC_FAT10592	NTC	173
63969352	NTC_FAT10592	NTC	92
63969353	NTC_FAT10592	NTC	115
63969354	NTC_FAT10592	NTC	75
63969355	NTC_FAT10592	NTC	47
63969356	NTC_FAT10592	NTC	46
63969357	NTC_FAT10592	NTC	78
63969358	NTC_FAT10592	NTC	69
63969359	NTC_FAT10592	NTC	90
63969360	NTC_FAT10592	NTC	42
63969361	NTC_FAT10592	NTC	148
63969362	NTC_FAT10592	NTC	49
63969363	NTC_FAT10592	NTC	90
63969364	NTC_FAT10592	NTC	46
63969365	NTC_FAT10592	NTC	117
63969366	NTC_FAT10592	NTC	67
63969367	NTC_FAT10592	NTC	126
63969368	NTC_FAT10592	NTC	43
63969369	NTC_FAT10592	NTC	35
63969370	NTC_FAT10592	NTC	57
63969371	NTC_FAT10592	NTC	57
63969372	NTC_FAT10592	NTC	120
63969373	NTC_FAT10592	NTC	79
63969374	NTC_FAT10592	NTC	62
63969375	NTC_FAT10592	NTC	223
63969376	NTC_FAT10592	NTC	124
63969377	NTC_FAT10592	NTC	152
63969378	NTC_FAT10592	NTC	95
63969379	NTC_FAT10592	NTC	220
63969380	NTC_FAT10592	NTC	93
63969381	NTC_FAT10592	NTC	95
63969382	NTC_FAT10592	NTC	53
63969383	NTC_FAT10592	NTC	113
63969384	NTC_FAT10592	NTC	8
63969385	NTC_FAT10592	NTC	41
63969386	NTC_FAT10592	NTC	45
63969387	NTC_FAT10592	NTC	75
63969388	NTC_FAT10592	NTC	65
63969389	NTC_FAT10592	NTC	124
63969390	NTC_FAT10592	NTC	46
63969391	NTC_FAT10592	NTC	167
63969392	NTC_FAT10592	NTC	177
63969393	NTC_FAT10592	NTC	120
63969394	NTC_FAT10592	NTC	79
63969395	NTC_FAT10592	NTC	157
63969396	NTC_FAT10592	NTC	114
63969397	NTC_FAT10592	NTC	151
63969398	NTC_FAT10592	NTC	69
63969399	NTC_FAT10592	NTC	109
63969400	NTC_FAT10592	NTC	102
63969401	NTC_FAT10592	NTC	80
63969402	NTC_FAT10592	NTC	130
63969403	NTC_FAT10592	NTC	43
63969404	NTC_FAT10592	NTC	143
63969405	NTC_FAT10592	NTC	23
63969406	NTC_FAT10592	NTC	110
63969407	NTC_FAT10592	NTC	54
63969408	NTC_FAT10592	NTC	59
63969409	NTC_FAT10592	NTC	167
63969410	NTC_FAT10592	NTC	95
63969411	NTC_FAT10592	NTC	87
63969412	NTC_FAT10592	NTC	101
63969413	NTC_FAT10592	NTC	118
63969414	NTC_FAT10592	NTC	9
63969415	NTC_FAT10592	NTC	120
63969416	NTC_FAT10592	NTC	122
63969417	NTC_FAT10592	NTC	147
63969418	NTC_FAT10592	NTC	49
63969419	NTC_FAT10592	NTC	74
63969420	NTC_FAT10592	NTC	78
63969421	NTC_FAT10592	NTC	48
63969422	NTC_FAT10592	NTC	95
63969423	NTC_FAT10592	NTC	69
63969424	NTC_FAT10592	NTC	34
63969425	NTC_FAT10592	NTC	47
63969426	NTC_FAT10592	NTC	127
63969427	NTC_FAT10592	NTC	131
63969428	NTC_FAT10592	NTC	85
63969429	NTC_FAT10592	NTC	73
63969430	NTC_FAT10592	NTC	80
63969431	NTC_FAT10592	NTC	104
63969432	NTC_FAT10592	NTC	27
63969433	NTC_FAT10592	NTC	127
63969434	NTC_FAT10592	NTC	39
63969435	NTC_FAT10592	NTC	40
63969436	NTC_FAT10592	NTC	129
63969437	NTC_FAT10592	NTC	76
63969438	NTC_FAT10592	NTC	141
63969439	NTC_FAT10592	NTC	111
63969440	NTC_FAT10592	NTC	73
63969441	NTC_FAT10592	NTC	95
63969442	NTC_FAT10592	NTC	122
63969443	NTC_FAT10592	NTC	128
63969444	NTC_FAT10592	NTC	120
63969445	NTC_FAT10592	NTC	73
63969446	NTC_FAT10592	NTC	232
63969447	NTC_FAT10592	NTC	92
63969448	NTC_FAT10592	NTC	68
63969449	NTC_FAT10592	NTC	144
63969450	NTC_FAT10592	NTC	65
63969451	NTC_FAT10592	NTC	64
63969452	NTC_FAT10592	NTC	89
63969453	NTC_FAT10592	NTC	44
63969454	NTC_FAT10592	NTC	61
63969455	NTC_FAT10592	NTC	102
63969456	NTC_FAT10592	NTC	55
63969457	NTC_FAT10592	NTC	156
63969458	NTC_FAT10592	NTC	130
63969459	NTC_FAT10592	NTC	47
63969460	NTC_FAT10592	NTC	85
63969461	NTC_FAT10592	NTC	157
63969462	NTC_FAT10592	NTC	60
63969463	NTC_FAT10592	NTC	114
63969464	NTC_FAT10592	NTC	102
63969465	NTC_FAT10592	NTC	27
63969466	NTC_FAT10592	NTC	72
63969467	NTC_FAT10592	NTC	54
63969468	NTC_FAT10592	NTC	123
63969469	NTC_FAT10592	NTC	28
63969470	NTC_FAT10592	NTC	101
63969471	NTC_FAT10592	NTC	151
63969472	NTC_FAT10592	NTC	21
63969473	NTC_FAT10592	NTC	174
63969474	NTC_FAT10592	NTC	146
63969475	NTC_FAT10592	NTC	7
63969476	NTC_FAT10592	NTC	74
63969477	NTC_FAT10592	NTC	123
63969478	NTC_FAT10592	NTC	62
63969479	NTC_FAT10592	NTC	83
63969480	NTC_FAT10592	NTC	111
63969481	NTC_FAT10592	NTC	75
63969482	NTC_FAT10592	NTC	98
63969483	NTC_FAT10592	NTC	45
63969484	NTC_FAT10592	NTC	98
63969485	NTC_FAT10592	NTC	95
63969486	NTC_FAT10592	NTC	44
63969487	NTC_FAT10592	NTC	95
63969488	NTC_FAT10592	NTC	119
63969489	NTC_FAT10592	NTC	55
63969490	NTC_FAT10592	NTC	57
63969491	NTC_FAT10592	NTC	88
63969492	NTC_FAT10592	NTC	63
63969493	NTC_FAT10592	NTC	122
63969494	NTC_FAT10592	NTC	48
63969495	NTC_FAT10592	NTC	131
63969496	NTC_FAT10592	NTC	94
63969497	NTC_FAT10592	NTC	73
63969498	NTC_FAT10592	NTC	181
63969499	NTC_FAT10592	NTC	77
63969500	NTC_FAT10592	NTC	78
63969501	NTC_FAT10592	NTC	127
63969502	NTC_FAT10592	NTC	36
63969503	NTC_FAT10592	NTC	58
63969504	NTC_FAT10592	NTC	111
63969505	NTC_FAT10592	NTC	61
63969506	NTC_FAT10592	NTC	62
63969507	NTC_FAT10592	NTC	139
63969508	NTC_FAT10592	NTC	62
63969509	NTC_FAT10592	NTC	68
63969510	NTC_FAT10592	NTC	76
63969511	NTC_FAT10592	NTC	51
63969512	NTC_FAT10592	NTC	104
63969513	NTC_FAT10592	NTC	38
63969514	NTC_FAT10592	NTC	119
63969515	NTC_FAT10592	NTC	93
63969516	NTC_FAT10592	NTC	204
63969517	NTC_FAT10592	NTC	136
63969518	NTC_FAT10592	NTC	98
63969519	NTC_FAT10592	NTC	40
63969520	NTC_FAT10592	NTC	89
63969521	NTC_FAT10592	NTC	81
63969522	NTC_FAT10592	NTC	25
63969523	NTC_FAT10592	NTC	53
63969524	NTC_FAT10592	NTC	105
63969525	NTC_FAT10592	NTC	126
63969526	NTC_FAT10592	NTC	131
63969527	NTC_FAT10592	NTC	76
63969528	NTC_FAT10592	NTC	167
63969529	NTC_FAT10592	NTC	35
63969530	NTC_FAT10592	NTC	64
63969531	NTC_FAT10592	NTC	189
63969532	NTC_FAT10592	NTC	137
63969533	NTC_FAT10592	NTC	54
63969534	NTC_FAT10592	NTC	53
63969535	NTC_FAT10592	NTC	53
63969536	NTC_FAT10592	NTC	97
63969537	NTC_FAT10592	NTC	37
63969538	NTC_FAT10592	NTC	70
63969539	NTC_FAT10592	NTC	141
63969540	NTC_FAT10592	NTC	40
63969541	NTC_FAT10592	NTC	85
63969542	NTC_FAT10592	NTC	185
63969543	NTC_FAT10592	NTC	124
63969544	NTC_FAT10592	NTC	115
63969545	NTC_FAT10592	NTC	90
63969546	NTC_FAT10592	NTC	162
63969547	NTC_FAT10592	NTC	74
63969548	NTC_FAT10592	NTC	39
63969549	NTC_FAT10592	NTC	33
63969550	NTC_FAT10592	NTC	139
63969551	NTC_FAT10592	NTC	44
63969552	NTC_FAT10592	NTC	223
63969553	NTC_FAT10592	NTC	73
63969554	NTC_FAT10592	NTC	115
63969555	NTC_FAT10592	NTC	32
63969556	NTC_FAT10592	NTC	108
63969557	NTC_FAT10592	NTC	61
63969558	NTC_FAT10592	NTC	54
63969559	NTC_FAT10592	NTC	42
63969560	NTC_FAT10592	NTC	84
63969561	NTC_FAT10592	NTC	75
63969562	NTC_FAT10592	NTC	9
63969563	NTC_FAT10592	NTC	43
63969564	NTC_FAT10592	NTC	156
63969565	NTC_FAT10592	NTC	25
63969566	NTC_FAT10592	NTC	84
63969567	NTC_FAT10592	NTC	52
63969568	NTC_FAT10592	NTC	80
63969569	NTC_FAT10592	NTC	61
63969570	NTC_FAT10592	NTC	46
63969571	NTC_FAT10592	NTC	89
63969572	NTC_FAT10592	NTC	127
63969573	NTC_FAT10592	NTC	119
63969574	NTC_FAT10592	NTC	107
63969575	NTC_FAT10592	NTC	65
63969576	NTC_FAT10592	NTC	48
63969577	NTC_FAT10592	NTC	109
63969578	NTC_FAT10592	NTC	156
63969579	NTC_FAT10592	NTC	39
63969580	NTC_FAT10592	NTC	47
63969581	NTC_FAT10592	NTC	48
63969582	NTC_FAT10592	NTC	28
63969583	NTC_FAT10592	NTC	21
63969584	NTC_FAT10592	NTC	107
63969585	NTC_FAT10592	NTC	8
63969586	NTC_FAT10592	NTC	67
63969587	NTC_FAT10592	NTC	81
63969588	NTC_FAT10592	NTC	98
63969589	NTC_FAT10592	NTC	109
63969590	NTC_FAT10592	NTC	138
63969591	NTC_FAT10592	NTC	71
63969592	NTC_FAT10592	NTC	89
63969593	NTC_FAT10592	NTC	62
63969594	NTC_FAT10592	NTC	36
63969595	NTC_FAT10592	NTC	50
63969596	NTC_FAT10592	NTC	249
63969597	NTC_FAT10592	NTC	60
63969598	NTC_FAT10592	NTC	47
63969599	NTC_FAT10592	NTC	156
63969600	NTC_FAT10592	NTC	62
63969601	NTC_FAT10592	NTC	19
63969602	NTC_FAT10592	NTC	76
63969603	NTC_FAT10592	NTC	89
63969604	NTC_FAT10592	NTC	73
63969605	NTC_FAT10592	NTC	40
63969606	NTC_FAT10592	NTC	37
63969607	NTC_FAT10592	NTC	218
63969608	NTC_FAT10592	NTC	85
63969609	NTC_FAT10592	NTC	144
63969610	NTC_FAT10592	NTC	30
63969611	NTC_FAT10592	NTC	41
63969612	NTC_FAT10592	NTC	125
63969613	NTC_FAT10592	NTC	54
63969614	NTC_FAT10592	NTC	83
63969615	NTC_FAT10592	NTC	156
63969616	NTC_FAT10592	NTC	82
63969617	NTC_FAT10592	NTC	47
63969618	NTC_FAT10592	NTC	51
63969619	NTC_FAT10592	NTC	89
63969620	NTC_FAT10592	NTC	42
63969621	NTC_FAT10592	NTC	85
63969622	NTC_FAT10592	NTC	96
63969623	NTC_FAT10592	NTC	113
63969624	NTC_FAT10592	NTC	63
63969625	NTC_FAT10592	NTC	67
63969626	NTC_FAT10592	NTC	69
63969627	NTC_FAT10592	NTC	56
63969628	NTC_FAT10592	NTC	55
63969629	NTC_FAT10592	NTC	96
63969630	NTC_FAT10592	NTC	93
63969631	NTC_FAT10592	NTC	50
63969632	NTC_FAT10592	NTC	99
63969633	NTC_FAT10592	NTC	47
63969634	NTC_FAT10592	NTC	90
63969635	NTC_FAT10592	NTC	212
63969636	NTC_FAT10592	NTC	110
63969637	NTC_FAT10592	NTC	91
63969638	NTC_FAT10592	NTC	92
63969639	NTC_FAT10592	NTC	122
63969640	NTC_FAT10592	NTC	70
63969641	NTC_FAT10592	NTC	59
63969642	NTC_FAT10592	NTC	58
63969643	NTC_FAT10592	NTC	33
63969644	NTC_FAT10592	NTC	65
63969645	NTC_FAT10592	NTC	51
63969646	NTC_FAT10592	NTC	66
63969647	NTC_FAT10592	NTC	97
63969648	NTC_FAT10592	NTC	48
63969649	NTC_FAT10592	NTC	95
63969650	NTC_FAT10592	NTC	57
63969651	NTC_FAT10592	NTC	38
63969652	NTC_FAT10592	NTC	91
63969653	NTC_FAT10592	NTC	106
63969654	NTC_FAT10592	NTC	126
63969655	NTC_FAT10592	NTC	65
63969656	NTC_FAT10592	NTC	52
63969657	NTC_FAT10592	NTC	65
63969658	NTC_FAT10592	NTC	45
63969659	NTC_FAT10592	NTC	48
63969660	NTC_FAT10592	NTC	108
63969661	NTC_FAT10592	NTC	108
63969662	NTC_FAT10592	NTC	94
63969663	NTC_FAT10592	NTC	61
63969664	NTC_FAT10592	NTC	180
63969665	NTC_FAT10592	NTC	38
63969666	NTC_FAT10592	NTC	159
63969667	NTC_FAT10592	NTC	49
63969668	NTC_FAT10592	NTC	93
63969669	NTC_FAT10592	NTC	43
63969670	NTC_FAT10592	NTC	74
63969671	NTC_FAT10592	NTC	32
63969672	NTC_FAT10592	NTC	158
63969673	NTC_FAT10592	NTC	62
63969674	NTC_FAT10592	NTC	145
63969675	NTC_FAT10592	NTC	99
63969676	NTC_FAT10592	NTC	165
63969677	NTC_FAT10592	NTC	74
63969678	NTC_FAT10592	NTC	48
63969679	NTC_FAT10592	NTC	168
63969680	NTC_FAT10592	NTC	35
63969681	NTC_FAT10592	NTC	120
63969682	NTC_FAT10592	NTC	74
63969683	NTC_FAT10592	NTC	77
63969684	NTC_FAT10592	NTC	91
63969685	NTC_FAT10592	NTC	49
63969686	NTC_FAT10592	NTC	178
63969687	NTC_FAT10592	NTC	19
63969688	NTC_FAT10592	NTC	29
63969689	NTC_FAT10592	NTC	48
63969690	NTC_FAT10592	NTC	78
63969691	NTC_FAT10592	NTC	61
63969692	NTC_FAT10592	NTC	32
63969693	NTC_FAT10592	NTC	62
63969694	NTC_FAT10592	NTC	93
63969695	NTC_FAT10592	NTC	51
63969696	NTC_FAT10592	NTC	85
63969697	NTC_FAT10592	NTC	35
63969698	NTC_FAT10592	NTC	79
63969699	NTC_FAT10592	NTC	23
63969700	NTC_FAT10592	NTC	64
63969701	NTC_FAT10592	NTC	116
63969702	NTC_FAT10592	NTC	80
63969703	NTC_FAT10592	NTC	115
63969704	NTC_FAT10592	NTC	50
63969705	NTC_FAT10592	NTC	54
63969706	NTC_FAT10592	NTC	73
63969707	NTC_FAT10592	NTC	68
63969708	NTC_FAT10592	NTC	44
63969709	NTC_FAT10592	NTC	122
63969710	NTC_FAT10592	NTC	117
63969711	NTC_FAT10592	NTC	56
63969712	NTC_FAT10592	NTC	178
63969713	NTC_FAT10592	NTC	156
63969714	NTC_FAT10592	NTC	105
63969715	NTC_FAT10592	NTC	82
63969716	NTC_FAT10592	NTC	76
63969717	NTC_FAT10592	NTC	82
63969718	NTC_FAT10592	NTC	108
63969719	NTC_FAT10592	NTC	173
63969720	NTC_FAT10592	NTC	84
63969721	NTC_FAT10592	NTC	120
63969722	NTC_FAT10592	NTC	76
63969723	NTC_FAT10592	NTC	92
63969724	NTC_FAT10592	NTC	92
63969725	NTC_FAT10592	NTC	72
63969726	NTC_FAT10592	NTC	72
63969727	NTC_FAT10592	NTC	101
63969728	NTC_FAT10592	NTC	91
63969729	NTC_FAT10592	NTC	44
63969730	NTC_FAT10592	NTC	62
63969731	NTC_FAT10592	NTC	68
63969732	NTC_FAT10592	NTC	173
63969733	NTC_FAT10592	NTC	96
63969734	NTC_FAT10592	NTC	114
63969735	NTC_FAT10592	NTC	115
63969736	NTC_FAT10592	NTC	28
63969737	NTC_FAT10592	NTC	65
63969738	NTC_FAT10592	NTC	72
63969739	NTC_FAT10592	NTC	139
63969740	NTC_FAT10592	NTC	119
63969741	NTC_FAT10592	NTC	83
63969742	NTC_FAT10592	NTC	105
63969743	NTC_FAT10592	NTC	133
63969744	NTC_FAT10592	NTC	64
63969745	NTC_FAT10592	NTC	41
63969746	NTC_FAT10592	NTC	73
63969747	NTC_FAT10592	NTC	95
63969748	NTC_FAT10592	NTC	51
63969749	NTC_FAT10592	NTC	97
63969750	NTC_FAT10592	NTC	44
63969751	NTC_FAT10592	NTC	88
63969752	NTC_FAT10592	NTC	88
63969753	NTC_FAT10592	NTC	132
63969754	NTC_FAT10592	NTC	73
63969755	NTC_FAT10592	NTC	113
63969756	NTC_FAT10592	NTC	89
63969757	NTC_FAT10592	NTC	87
63969758	NTC_FAT10592	NTC	142
63969759	NTC_FAT10592	NTC	177
63969760	NTC_FAT10592	NTC	71
63969761	NTC_FAT10592	NTC	101
63969762	NTC_FAT10592	NTC	102
63969763	NTC_FAT10592	NTC	76
63969764	NTC_FAT10592	NTC	93
63969765	NTC_FAT10592	NTC	159
63969766	NTC_FAT10592	NTC	52
63969767	NTC_FAT10592	NTC	45
63969768	NTC_FAT10592	NTC	80
63969769	NTC_FAT10592	NTC	113
63969770	NTC_FAT10592	NTC	78
63969771	NTC_FAT10592	NTC	128
63969772	NTC_FAT10592	NTC	97
63969773	NTC_FAT10592	NTC	31
63969774	NTC_FAT10592	NTC	75
63969775	NTC_FAT10592	NTC	54
63969776	NTC_FAT10592	NTC	81
63969777	NTC_FAT10592	NTC	61
63969778	NTC_FAT10592	NTC	93
63969779	NTC_FAT10592	NTC	45
63969780	NTC_FAT10592	NTC	96
63969781	NTC_FAT10592	NTC	135
63969782	NTC_FAT10592	NTC	80
63969783	NTC_FAT10592	NTC	79
63969784	NTC_FAT10592	NTC	63
63969785	NTC_FAT10592	NTC	72
63969786	NTC_FAT10592	NTC	148
63969787	NTC_FAT10592	NTC	91
63969788	NTC_FAT10592	NTC	142
63969789	NTC_FAT10592	NTC	71
63969790	NTC_FAT10592	NTC	211
63969791	NTC_FAT10592	NTC	103
63969792	NTC_FAT10592	NTC	57
63969793	NTC_FAT10592	NTC	126
63969794	NTC_FAT10592	NTC	89
63969795	NTC_FAT10592	NTC	95
63969796	NTC_FAT10592	NTC	206
63969797	NTC_FAT10592	NTC	86
63969798	NTC_FAT10592	NTC	54
63969799	NTC_FAT10592	NTC	63
63969800	NTC_FAT10592	NTC	72
63969801	NTC_FAT10592	NTC	156
63969802	NTC_FAT10592	NTC	113
63969803	NTC_FAT10592	NTC	122
63969804	NTC_FAT10592	NTC	67
63969805	NTC_FAT10592	NTC	60
63969806	NTC_FAT10592	NTC	106
63969807	NTC_FAT10592	NTC	56
63969808	NTC_FAT10592	NTC	102
63969809	NTC_FAT10592	NTC	127
63969810	NTC_FAT10592	NTC	152
63969811	NTC_FAT10592	NTC	61
63969812	NTC_FAT10592	NTC	113
63969813	NTC_FAT10592	NTC	62
63969814	NTC_FAT10592	NTC	106
63969815	NTC_FAT10592	NTC	91
63969816	NTC_FAT10592	NTC	76
63969817	NTC_FAT10592	NTC	45
63969818	NTC_FAT10592	NTC	76
63969819	NTC_FAT10592	NTC	41
63969820	NTC_FAT10592	NTC	83
63969821	NTC_FAT10592	NTC	85
63969822	NTC_FAT10592	NTC	62
63969823	NTC_FAT10592	NTC	92
63969824	NTC_FAT10592	NTC	168
63969825	NTC_FAT10592	NTC	144
63969826	NTC_FAT10592	NTC	38
63969827	NTC_FAT10592	NTC	120
63969828	NTC_FAT10592	NTC	89
63969829	NTC_FAT10592	NTC	89
63969830	NTC_FAT10592	NTC	71
63969831	NTC_FAT10592	NTC	91
63969832	NTC_FAT10592	NTC	78
63969833	NTC_FAT10592	NTC	180
63969834	NTC_FAT10592	NTC	88
63969835	NTC_FAT10592	NTC	78
63969836	NTC_FAT10592	NTC	99
63969837	NTC_FAT10592	NTC	52
63969838	NTC_FAT10592	NTC	101
63969839	NTC_FAT10592	NTC	131
63969840	NTC_FAT10592	NTC	72
63969841	NTC_FAT10592	NTC	75
63969842	NTC_FAT10592	NTC	79
63969843	NTC_FAT10592	NTC	107
63969844	NTC_FAT10592	NTC	12
63969845	NTC_FAT10592	NTC	217
63969846	NTC_FAT10592	NTC	106
63969847	NTC_FAT10592	NTC	100
63969848	NTC_FAT10592	NTC	84
63969849	NTC_FAT10592	NTC	82
63969850	NTC_FAT10592	NTC	115
63969851	NTC_FAT10592	NTC	108
63969852	NTC_FAT10592	NTC	125
63969853	NTC_FAT10592	NTC	72
63969854	NTC_FAT10592	NTC	84
63969855	NTC_FAT10592	NTC	139
63969856	NTC_FAT10592	NTC	139
63969857	NTC_FAT10592	NTC	145
63969858	NTC_FAT10592	NTC	130
63969859	NTC_FAT10592	NTC	156
63969860	NTC_FAT10592	NTC	159
63969861	NTC_FAT10592	NTC	76
63969862	NTC_FAT10592	NTC	126
63969863	NTC_FAT10592	NTC	129
63969864	NTC_FAT10592	NTC	48
63969865	NTC_FAT10592	NTC	64
63969866	NTC_FAT10592	NTC	144
63969867	NTC_FAT10592	NTC	34
63969868	NTC_FAT10592	NTC	92
63969869	NTC_FAT10592	NTC	60
63969870	NTC_FAT10592	NTC	144
63969871	NTC_FAT10592	NTC	66
63969872	NTC_FAT10592	NTC	151
63969873	NTC_FAT10592	NTC	60
63969874	NTC_FAT10592	NTC	151
63969875	NTC_FAT10592	NTC	14
63969876	NTC_FAT10592	NTC	71
63969877	NTC_FAT10592	NTC	80
63969878	NTC_FAT10592	NTC	7
63969879	NTC_FAT10592	NTC	109
63969880	NTC_FAT10592	NTC	104
63969881	NTC_FAT10592	NTC	76
63969882	NTC_FAT10592	NTC	53
63969883	NTC_FAT10592	NTC	64
63969884	NTC_FAT10592	NTC	53
63969885	NTC_FAT10592	NTC	35
63969886	NTC_FAT10592	NTC	55
63969887	NTC_FAT10592	NTC	9
63969888	NTC_FAT10592	NTC	101
63969889	NTC_FAT10592	NTC	99
63969890	NTC_FAT10592	NTC	64
63969891	NTC_FAT10592	NTC	111
63969892	NTC_FAT10592	NTC	45
63969893	NTC_FAT10592	NTC	70
63969894	NTC_FAT10592	NTC	50
63969895	NTC_FAT10592	NTC	122
63969896	NTC_FAT10592	NTC	55
63969897	NTC_FAT10592	NTC	49
63969898	NTC_FAT10592	NTC	39
63969899	NTC_FAT10592	NTC	86
63969900	NTC_FAT10592	NTC	91
63969901	NTC_FAT10592	NTC	61
63969902	NTC_FAT10592	NTC	151
63969903	NTC_FAT10592	NTC	111
63969904	NTC_FAT10592	NTC	42
63969905	NTC_FAT10592	NTC	49
63969906	NTC_FAT10592	NTC	53
63969907	NTC_FAT10592	NTC	118
63969908	NTC_FAT10592	NTC	110
63969909	NTC_FAT10592	NTC	77
63969910	NTC_FAT10592	NTC	65
63969911	NTC_FAT10592	NTC	102
63969912	NTC_FAT10592	NTC	32
63969913	NTC_FAT10592	NTC	142
63969914	NTC_FAT10592	NTC	121
63969915	NTC_FAT10592	NTC	24
63969916	NTC_FAT10592	NTC	137
63969917	NTC_FAT10592	NTC	100
63969918	NTC_FAT10592	NTC	118
63969919	NTC_FAT10592	NTC	77
63969920	NTC_FAT10592	NTC	58
63969921	NTC_FAT10592	NTC	141
63969922	NTC_FAT10592	NTC	117
63969923	NTC_FAT10592	NTC	49
63969924	NTC_FAT10592	NTC	133
63969925	NTC_FAT10592	NTC	7
63969926	NTC_FAT10592	NTC	58
63969927	NTC_FAT10592	NTC	11
63969928	NTC_FAT10592	NTC	10
63969929	NTC_FAT10592	NTC	128
63969930	NTC_FAT10592	NTC	184
63969931	NTC_FAT10592	NTC	39
63969932	NTC_FAT10592	NTC	9
63969933	NTC_FAT10592	NTC	99
63969934	NTC_FAT10592	NTC	126
63969935	NTC_FAT10592	NTC	180
63969936	NTC_FAT10592	NTC	51
63969937	NTC_FAT10592	NTC	103
63969938	NTC_FAT10592	NTC	256
63969939	NTC_FAT10592	NTC	110
63969940	NTC_FAT10592	NTC	54
63969941	NTC_FAT10592	NTC	144
63969942	NTC_FAT10592	NTC	80
63969943	NTC_FAT10592	NTC	190
63969944	NTC_FAT10592	NTC	70
63969945	NTC_FAT10592	NTC	135
63969946	NTC_FAT10592	NTC	129
63969947	NTC_FAT10592	NTC	119
63969948	NTC_FAT10592	NTC	72
63969949	NTC_FAT10592	NTC	41
63969950	NTC_FAT10592	NTC	72
63969951	NTC_FAT10592	NTC	68
63969952	NTC_FAT10592	NTC	54
63969953	NTC_FAT10592	NTC	67
63969954	NTC_FAT10592	NTC	68
63969955	NTC_FAT10592	NTC	59
63969956	NTC_FAT10592	NTC	42
63969957	NTC_FAT10592	NTC	144
63969958	NTC_FAT10592	NTC	45
63969959	NTC_FAT10592	NTC	50
63969960	NTC_FAT10592	NTC	32
63969961	NTC_FAT10592	NTC	63
63969962	NTC_FAT10592	NTC	29
63969963	NTC_FAT10592	NTC	67
63969964	NTC_FAT10592	NTC	68
63969965	NTC_FAT10592	NTC	105
63969966	NTC_FAT10592	NTC	96
63969967	NTC_FAT10592	NTC	74
63969968	NTC_FAT10592	NTC	113
63969969	NTC_FAT10592	NTC	111
63969970	NTC_FAT10592	NTC	138
63969971	NTC_FAT10592	NTC	124
63969972	NTC_FAT10592	NTC	86
63969973	NTC_FAT10592	NTC	85
63969974	NTC_FAT10592	NTC	70
63969975	NTC_FAT10592	NTC	99
63969976	NTC_FAT10592	NTC	73
63969977	NTC_FAT10592	NTC	119
63969978	NTC_FAT10592	NTC	120
63969979	NTC_FAT10592	NTC	73
63969980	NTC_FAT10592	NTC	77
63969981	NTC_FAT10592	NTC	64
63969982	NTC_FAT10592	NTC	145
63969983	NTC_FAT10592	NTC	73
63969984	NTC_FAT10592	NTC	41
63969985	NTC_FAT10592	NTC	79
63969986	NTC_FAT10592	NTC	154
63969987	NTC_FAT10592	NTC	105
63969988	NTC_FAT10592	NTC	51
63969989	NTC_FAT10592	NTC	133
63969990	NTC_FAT10592	NTC	73
63969991	NTC_FAT10592	NTC	80
63969992	NTC_FAT10592	NTC	46
63969993	NTC_FAT10592	NTC	81
63969994	NTC_FAT10592	NTC	46
63969995	NTC_FAT10592	NTC	106
63969996	NTC_FAT10592	NTC	153
63969997	NTC_FAT10592	NTC	60
63969998	NTC_FAT10592	NTC	116
63969999	NTC_FAT10592	NTC	12
63970000	NTC_FAT10592	NTC	146
63970001	NTC_FAT10592	NTC	48
63970002	NTC_FAT10592	NTC	65
63970003	NTC_FAT10592	NTC	43
63970004	NTC_FAT10592	NTC	73
63970005	NTC_FAT10592	NTC	89
63970006	NTC_FAT10592	NTC	58
63970007	NTC_FAT10592	NTC	69
63970008	NTC_FAT10592	NTC	69
63970009	NTC_FAT10592	NTC	181
63970010	NTC_FAT10592	NTC	164
63970011	NTC_FAT10592	NTC	135
63970012	NTC_FAT10592	NTC	105
63970013	NTC_FAT10592	NTC	61
63970014	NTC_FAT10592	NTC	216
63970015	NTC_FAT10592	NTC	119
63970016	NTC_FAT10592	NTC	125
63970017	NTC_FAT10592	NTC	166
63970018	NTC_FAT10592	NTC	93
63970019	NTC_FAT10592	NTC	146
63970020	NTC_FAT10592	NTC	47
63970021	NTC_FAT10592	NTC	90
63970022	NTC_FAT10592	NTC	127
63970023	NTC_FAT10592	NTC	38
63970024	NTC_FAT10592	NTC	114
63970025	NTC_FAT10592	NTC	18
63970026	NTC_FAT10592	NTC	87
63970027	NTC_FAT10592	NTC	39
63970028	NTC_FAT10592	NTC	79
63970029	NTC_FAT10592	NTC	76
63970030	NTC_FAT10592	NTC	93
63970031	NTC_FAT10592	NTC	18
63970032	NTC_FAT10592	NTC	104
63970033	NTC_FAT10592	NTC	75
63970034	NTC_FAT10592	NTC	87
63970035	NTC_FAT10592	NTC	59
63970036	NTC_FAT10592	NTC	71
63970037	NTC_FAT10592	NTC	75
63970038	NTC_FAT10592	NTC	135
63970039	NTC_FAT10592	NTC	125
63970040	NTC_FAT10592	NTC	150
63970041	NTC_FAT10592	NTC	82
63970042	NTC_FAT10592	NTC	55
63970043	NTC_FAT10592	NTC	76
63970044	NTC_FAT10592	NTC	146
63970045	NTC_FAT10592	NTC	77
63970046	NTC_FAT10592	NTC	40
63970047	NTC_FAT10592	NTC	33
63970048	NTC_FAT10592	NTC	75
63970049	NTC_FAT10592	NTC	84
63970050	NTC_FAT10592	NTC	59
63970051	NTC_FAT10592	NTC	20
63970052	NTC_FAT10592	NTC	81
63970053	NTC_FAT10592	NTC	133
63970054	NTC_FAT10592	NTC	29
63970055	NTC_FAT10592	NTC	59
63970056	NTC_FAT10592	NTC	58
63970057	NTC_FAT10592	NTC	89
63970058	NTC_FAT10592	NTC	119
63970059	NTC_FAT10592	NTC	183
63970060	NTC_FAT10592	NTC	88
63970061	NTC_FAT10592	NTC	28
63970062	NTC_FAT10592	NTC	98
63970063	NTC_FAT10592	NTC	77
63970064	NTC_FAT10592	NTC	164
63970065	NTC_FAT10592	NTC	46
63970066	NTC_FAT10592	NTC	111
63970067	NTC_FAT10592	NTC	71
63970068	NTC_FAT10592	NTC	92
63970069	NTC_FAT10592	NTC	120
63970070	NTC_FAT10592	NTC	84
63970071	NTC_FAT10592	NTC	104
63970072	NTC_FAT10592	NTC	155
63970073	NTC_FAT10592	NTC	129
63970074	NTC_FAT10592	NTC	178
63970075	NTC_FAT10592	NTC	138
63970076	NTC_FAT10592	NTC	48
63970077	NTC_FAT10592	NTC	99
63970078	NTC_FAT10592	NTC	174
63970079	NTC_FAT10592	NTC	92
63970080	NTC_FAT10592	NTC	235
63970081	NTC_FAT10592	NTC	36
63970082	NTC_FAT10592	NTC	114
63970083	NTC_FAT10592	NTC	59
63970084	NTC_FAT10592	NTC	70
63970085	NTC_FAT10592	NTC	44
63970086	NTC_FAT10592	NTC	132
63970087	NTC_FAT10592	NTC	39
63970088	NTC_FAT10592	NTC	115
63970089	NTC_FAT10592	NTC	88
63970090	NTC_FAT10592	NTC	117
63970091	NTC_FAT10592	NTC	144
63970092	NTC_FAT10592	NTC	129
63970093	NTC_FAT10592	NTC	98
63970094	NTC_FAT10592	NTC	46
63970095	NTC_FAT10592	NTC	188
63970096	NTC_FAT10592	NTC	104
63970097	NTC_FAT10592	NTC	69
63970098	NTC_FAT10592	NTC	90
63970099	NTC_FAT10592	NTC	131
63970100	NTC_FAT10592	NTC	55
63970101	NTC_FAT10592	NTC	56
63970102	NTC_FAT10592	NTC	153
63970103	NTC_FAT10592	NTC	79
63970104	NTC_FAT10592	NTC	63
63970105	NTC_FAT10592	NTC	96
63970106	NTC_FAT10592	NTC	164
63970107	NTC_FAT10592	NTC	101
63970108	NTC_FAT10592	NTC	145
63970109	NTC_FAT10592	NTC	83
63970110	NTC_FAT10592	NTC	41
63970111	NTC_FAT10592	NTC	68
63970112	NTC_FAT10592	NTC	44
63970113	NTC_FAT10592	NTC	32
63970114	NTC_FAT10592	NTC	157
63970115	NTC_FAT10592	NTC	49
63970116	NTC_FAT10592	NTC	67
63970117	NTC_FAT10592	NTC	35
63970118	NTC_FAT10592	NTC	109
63970119	NTC_FAT10592	NTC	78
63970120	NTC_FAT10592	NTC	95
63970121	NTC_FAT10592	NTC	118
63970122	NTC_FAT10592	NTC	166
63970123	NTC_FAT10592	NTC	75
63970124	NTC_FAT10592	NTC	50
63970125	NTC_FAT10592	NTC	95
63970126	NTC_FAT10592	NTC	147
63970127	NTC_FAT10592	NTC	104
63970128	NTC_FAT10592	NTC	10
63970129	NTC_FAT10592	NTC	77
63970130	NTC_FAT10592	NTC	71
63970131	NTC_FAT10592	NTC	90
63970132	NTC_FAT10592	NTC	50
63970133	NTC_FAT10592	NTC	79
63970134	NTC_FAT10592	NTC	52
63970135	NTC_FAT10592	NTC	87
63970136	NTC_FAT10592	NTC	77
63970137	NTC_FAT10592	NTC	37
63970138	NTC_FAT10592	NTC	46
63970139	NTC_FAT10592	NTC	44
63970140	NTC_FAT10592	NTC	82
63970141	NTC_FAT10592	NTC	99
63970142	NTC_FAT10592	NTC	25
63970143	NTC_FAT10592	NTC	72
63970144	NTC_FAT10592	NTC	57
63970145	NTC_FAT10592	NTC	69
63970146	NTC_FAT10592	NTC	85
63970147	NTC_FAT10592	NTC	83
63970148	NTC_FAT10592	NTC	112
63970149	NTC_FAT10592	NTC	189
63970150	NTC_FAT10592	NTC	58
63970151	NTC_FAT10592	NTC	56
63970152	NTC_FAT10592	NTC	54
63970153	NTC_FAT10592	NTC	54
63970154	NTC_FAT10592	NTC	93
63970155	NTC_FAT10592	NTC	47
63970156	NTC_FAT10592	NTC	163
63970157	NTC_FAT10592	NTC	59
63970158	NTC_FAT10592	NTC	75
63970159	NTC_FAT10592	NTC	148
63970160	NTC_FAT10592	NTC	51
63970161	NTC_FAT10592	NTC	52
63970162	NTC_FAT10592	NTC	102
63970163	NTC_FAT10592	NTC	75
63970164	NTC_FAT10592	NTC	29
63970165	NTC_FAT10592	NTC	124
63970166	NTC_FAT10592	NTC	78
63970167	NTC_FAT10592	NTC	169
63970168	NTC_FAT10592	NTC	115
63970169	NTC_FAT10592	NTC	292
63970170	NTC_FAT10592	NTC	103
63970171	NTC_FAT10592	NTC	55
63970172	NTC_FAT10592	NTC	95
63970173	NTC_FAT10592	NTC	124
63970174	NTC_FAT10592	NTC	81
63970175	NTC_FAT10592	NTC	52
63970176	NTC_FAT10592	NTC	20
63970177	NTC_FAT10592	NTC	42
63970178	NTC_FAT10592	NTC	98
63970179	NTC_FAT10592	NTC	82
63970180	NTC_FAT10592	NTC	117
63970181	NTC_FAT10592	NTC	136
63970182	NTC_FAT10592	NTC	51
63970183	NTC_FAT10592	NTC	53
63970184	NTC_FAT10592	NTC	135
63970185	NTC_FAT10592	NTC	80
63970186	NTC_FAT10592	NTC	90
63970187	NTC_FAT10592	NTC	70
63970188	NTC_FAT10592	NTC	72
63970189	NTC_FAT10592	NTC	73
63970190	NTC_FAT10592	NTC	125
63970191	NTC_FAT10592	NTC	41
63970192	NTC_FAT10592	NTC	130
63970193	NTC_FAT10592	NTC	55
63970194	NTC_FAT10592	NTC	98
63970195	NTC_FAT10592	NTC	96
63970196	NTC_FAT10592	NTC	52
63970197	NTC_FAT10592	NTC	144
63970198	NTC_FAT10592	NTC	74
63970199	NTC_FAT10592	NTC	94
63970200	NTC_FAT10592	NTC	62
63970201	NTC_FAT10592	NTC	104
63970202	NTC_FAT10592	NTC	111
63970203	NTC_FAT10592	NTC	109
63970204	NTC_FAT10592	NTC	90
63970205	NTC_FAT10592	NTC	16
63970206	NTC_FAT10592	NTC	31
63970207	NTC_FAT10592	NTC	68
63970208	NTC_FAT10592	NTC	24
63970209	NTC_FAT10592	NTC	67
63970210	NTC_FAT10592	NTC	93
63970211	NTC_FAT10592	NTC	96
63970212	NTC_FAT10592	NTC	47
63970213	NTC_FAT10592	NTC	65
63970214	NTC_FAT10592	NTC	88
63970215	NTC_FAT10592	NTC	92
63970216	NTC_FAT10592	NTC	99
63970217	NTC_FAT10592	NTC	93
63970218	NTC_FAT10592	NTC	53
63970219	NTC_FAT10592	NTC	66
63970220	NTC_FAT10592	NTC	35
63970221	NTC_FAT10592	NTC	135
63970222	NTC_FAT10592	NTC	67
63970223	NTC_FAT10592	NTC	51
63970224	NTC_FAT10592	NTC	74
63970225	NTC_FAT10592	NTC	198
63970226	NTC_FAT10592	NTC	104
63970227	NTC_FAT10592	NTC	78
63970228	NTC_FAT10592	NTC	72
63970229	NTC_FAT10592	NTC	89
63970230	NTC_FAT10592	NTC	54
63970231	NTC_FAT10592	NTC	52
63970232	NTC_FAT10592	NTC	78
63970233	NTC_FAT10592	NTC	18
63970234	NTC_FAT10592	NTC	59
63970235	NTC_FAT10592	NTC	139
63970236	NTC_FAT10592	NTC	81
63970237	NTC_FAT10592	NTC	51
63970238	NTC_FAT10592	NTC	113
63970239	NTC_FAT10592	NTC	44
63970240	NTC_FAT10592	NTC	152
63970241	NTC_FAT10592	NTC	85
63970242	NTC_FAT10592	NTC	70
63970243	NTC_FAT10592	NTC	84
63970244	NTC_FAT10592	NTC	36
63970245	NTC_FAT10592	NTC	38
63970246	NTC_FAT10592	NTC	135
63970247	NTC_FAT10592	NTC	46
63970248	NTC_FAT10592	NTC	78
63970249	NTC_FAT10592	NTC	57
63970250	NTC_FAT10592	NTC	77
63970251	NTC_FAT10592	NTC	20
63970252	NTC_FAT10592	NTC	47
63970253	NTC_FAT10592	NTC	35
63970254	NTC_FAT10592	NTC	51
63970255	NTC_FAT10592	NTC	90
63970256	NTC_FAT10592	NTC	123
63970257	NTC_FAT10592	NTC	78
63970258	NTC_FAT10592	NTC	103
63970259	NTC_FAT10592	NTC	60
63970260	NTC_FAT10592	NTC	130
63970261	NTC_FAT10592	NTC	99
63970262	NTC_FAT10592	NTC	17
63970263	NTC_FAT10592	NTC	65
63970264	NTC_FAT10592	NTC	50
63970265	NTC_FAT10592	NTC	81
63970266	NTC_FAT10592	NTC	102
63970267	NTC_FAT10592	NTC	69
63970268	NTC_FAT10592	NTC	90
63970269	NTC_FAT10592	NTC	63
63970270	NTC_FAT10592	NTC	101
63970271	NTC_FAT10592	NTC	45
63970272	NTC_FAT10592	NTC	122
63970273	NTC_FAT10592	NTC	71
63970274	NTC_FAT10592	NTC	52
63970275	NTC_FAT10592	NTC	40
63970276	NTC_FAT10592	NTC	105
63970277	NTC_FAT10592	NTC	53
63970278	NTC_FAT10592	NTC	170
63970279	NTC_FAT10592	NTC	124
63970280	NTC_FAT10592	NTC	99
63970281	NTC_FAT10592	NTC	117
63970282	NTC_FAT10592	NTC	64
63970283	NTC_FAT10592	NTC	79
63970284	NTC_FAT10592	NTC	85
63970285	NTC_FAT10592	NTC	87
63970286	NTC_FAT10592	NTC	91
63970287	NTC_FAT10592	NTC	37
63970288	NTC_FAT10592	NTC	48
63970289	NTC_FAT10592	NTC	51
63970290	NTC_FAT10592	NTC	52
63970291	NTC_FAT10592	NTC	63
63970292	NTC_FAT10592	NTC	55
63970293	NTC_FAT10592	NTC	85
63970294	NTC_FAT10592	NTC	82
63970295	NTC_FAT10592	NTC	144
63970296	NTC_FAT10592	NTC	146
63970297	NTC_FAT10592	NTC	69
63970298	NTC_FAT10592	NTC	46
63970299	NTC_FAT10592	NTC	82
63970300	NTC_FAT10592	NTC	70
63970301	NTC_FAT10592	NTC	55
63970302	NTC_FAT10592	NTC	61
63970303	NTC_FAT10592	NTC	84
63970304	NTC_FAT10592	NTC	76
63970305	NTC_FAT10592	NTC	106
63970306	NTC_FAT10592	NTC	83
63970307	NTC_FAT10592	NTC	80
63970308	NTC_FAT10592	NTC	58
63970309	NTC_FAT10592	NTC	191
63970310	NTC_FAT10592	NTC	112
63970311	NTC_FAT10592	NTC	161
63970312	NTC_FAT10592	NTC	139
63970313	NTC_FAT10592	NTC	128
63970314	NTC_FAT10592	NTC	127
63970315	NTC_FAT10592	NTC	37
63970316	NTC_FAT10592	NTC	48
63970317	NTC_FAT10592	NTC	45
63970318	NTC_FAT10592	NTC	43
63970319	NTC_FAT10592	NTC	47
63970320	NTC_FAT10592	NTC	91
63970321	NTC_FAT10592	NTC	115
63970322	NTC_FAT10592	NTC	81
63970323	NTC_FAT10592	NTC	85
63970324	NTC_FAT10592	NTC	67
63970325	NTC_FAT10592	NTC	46
63970326	NTC_FAT10592	NTC	126
63970327	NTC_FAT10592	NTC	65
63970328	NTC_FAT10592	NTC	42
63970329	NTC_FAT10592	NTC	37
63970330	NTC_FAT10592	NTC	152
63970331	NTC_FAT10592	NTC	69
63970332	NTC_FAT10592	NTC	131
63970333	NTC_FAT10592	NTC	48
63970334	NTC_FAT10592	NTC	160
63970335	NTC_FAT10592	NTC	70
63970336	NTC_FAT10592	NTC	187
63970337	NTC_FAT10592	NTC	43
63970338	NTC_FAT10592	NTC	64
63970339	NTC_FAT10592	NTC	99
63970340	NTC_FAT10592	NTC	128
63970341	NTC_FAT10592	NTC	94
63970342	NTC_FAT10592	NTC	98
63970343	NTC_FAT10592	NTC	119
63970344	NTC_FAT10592	NTC	92
63970345	NTC_FAT10592	NTC	103
63970346	NTC_FAT10592	NTC	117
63970347	NTC_FAT10592	NTC	146
63970348	NTC_FAT10592	NTC	153
63970349	NTC_FAT10592	NTC	78
63970350	NTC_FAT10592	NTC	101
63970351	NTC_FAT10592	NTC	112
63970352	NTC_FAT10592	NTC	119
63970353	NTC_FAT10592	NTC	97
63970354	NTC_FAT10592	NTC	89
63970355	NTC_FAT10592	NTC	102
63970356	NTC_FAT10592	NTC	159
63970357	NTC_FAT10592	NTC	89
63970358	NTC_FAT10592	NTC	143
63970359	NTC_FAT10592	NTC	96
63970360	NTC_FAT10592	NTC	47
63970361	NTC_FAT10592	NTC	123
63970362	NTC_FAT10592	NTC	27
63970363	NTC_FAT10592	NTC	54
63970364	NTC_FAT10592	NTC	137
63970365	NTC_FAT10592	NTC	172
63970366	NTC_FAT10592	NTC	72
63970367	NTC_FAT10592	NTC	101
63970368	NTC_FAT10592	NTC	45
63970369	NTC_FAT10592	NTC	117
63970370	NTC_FAT10592	NTC	25
63970371	NTC_FAT10592	NTC	144
63970372	NTC_FAT10592	NTC	72
63970373	NTC_FAT10592	NTC	80
63970374	NTC_FAT10592	NTC	57
63970375	NTC_FAT10592	NTC	71
63970376	NTC_FAT10592	NTC	104
63970377	NTC_FAT10592	NTC	115
63970378	NTC_FAT10592	NTC	72
63970379	NTC_FAT10592	NTC	91
63970380	NTC_FAT10592	NTC	50
63970381	NTC_FAT10592	NTC	33
63970382	NTC_FAT10592	NTC	17
63970383	NTC_FAT10592	NTC	136
63970384	NTC_FAT10592	NTC	53
63970385	NTC_FAT10592	NTC	142
63970386	NTC_FAT10592	NTC	66
63970387	NTC_FAT10592	NTC	148
63970388	NTC_FAT10592	NTC	89
63970389	NTC_FAT10592	NTC	126
63970390	NTC_FAT10592	NTC	50
63970391	NTC_FAT10592	NTC	81
63970392	NTC_FAT10592	NTC	99
63970393	NTC_FAT10592	NTC	106
63970394	NTC_FAT10592	NTC	66
63970395	NTC_FAT10592	NTC	138
63970396	NTC_FAT10592	NTC	148
63970397	NTC_FAT10592	NTC	46
63970398	NTC_FAT10592	NTC	98
63970399	NTC_FAT10592	NTC	94
63970400	NTC_FAT10592	NTC	50
63970401	NTC_FAT10592	NTC	44
63970402	NTC_FAT10592	NTC	186
63970403	NTC_FAT10592	NTC	44
63970404	NTC_FAT10592	NTC	75
63970405	NTC_FAT10592	NTC	111
63970406	NTC_FAT10592	NTC	150
63970407	NTC_FAT10592	NTC	135
63970408	NTC_FAT10592	NTC	50
63970409	NTC_FAT10592	NTC	91
63970410	NTC_FAT10592	NTC	72
63970411	NTC_FAT10592	NTC	51
63970412	NTC_FAT10592	NTC	167
63970413	NTC_FAT10592	NTC	68
63970414	NTC_FAT10592	NTC	66
63970415	NTC_FAT10592	NTC	182
63970416	NTC_FAT10592	NTC	56
63970417	NTC_FAT10592	NTC	121
63970418	NTC_FAT10592	NTC	138
63970419	NTC_FAT10592	NTC	72
63970420	NTC_FAT10592	NTC	57
63970421	NTC_FAT10592	NTC	78
63970422	NTC_FAT10592	NTC	138
63970423	NTC_FAT10592	NTC	50
63970424	NTC_FAT10592	NTC	67
63970425	NTC_FAT10592	NTC	67
63970426	NTC_FAT10592	NTC	92
63970427	NTC_FAT10592	NTC	115
63970428	NTC_FAT10592	NTC	88
63970429	NTC_FAT10592	NTC	109
63970430	NTC_FAT10592	NTC	151
63970431	NTC_FAT10592	NTC	97
63970432	NTC_FAT10592	NTC	142
63970433	NTC_FAT10592	NTC	89
63970434	NTC_FAT10592	NTC	20
63970435	NTC_FAT10592	NTC	109
63970436	NTC_FAT10592	NTC	87
63970437	NTC_FAT10592	NTC	48
63970438	NTC_FAT10592	NTC	153
63970439	NTC_FAT10592	NTC	147
63970440	NTC_FAT10592	NTC	124
63970441	NTC_FAT10592	NTC	33
63970442	NTC_FAT10592	NTC	139
63970443	NTC_FAT10592	NTC	172
63970444	NTC_FAT10592	NTC	116
63970445	NTC_FAT10592	NTC	60
63970446	NTC_FAT10592	NTC	29
63970447	NTC_FAT10592	NTC	110
63970448	NTC_FAT10592	NTC	115
63970449	NTC_FAT10592	NTC	65
63970450	NTC_FAT10592	NTC	54
63970451	NTC_FAT10592	NTC	43
63970452	NTC_FAT10592	NTC	147
63970453	NTC_FAT10592	NTC	88
63970454	NTC_FAT10592	NTC	110
63970455	NTC_FAT10592	NTC	245
63970456	NTC_FAT10592	NTC	99
63970457	NTC_FAT10592	NTC	83
63970458	NTC_FAT10592	NTC	15
63970459	NTC_FAT10592	NTC	130
63970460	NTC_FAT10592	NTC	50
63970461	NTC_FAT10592	NTC	42
63970462	NTC_FAT10592	NTC	86
63970463	NTC_FAT10592	NTC	74
63970464	NTC_FAT10592	NTC	155
63970465	NTC_FAT10592	NTC	75
63970466	NTC_FAT10592	NTC	106
63970467	NTC_FAT10592	NTC	51
63970468	NTC_FAT10592	NTC	191
63970469	NTC_FAT10592	NTC	74
63970470	NTC_FAT10592	NTC	42
63970471	NTC_FAT10592	NTC	68
63970472	NTC_FAT10592	NTC	110
63970473	NTC_FAT10592	NTC	99
63970474	NTC_FAT10592	NTC	46
63970475	NTC_FAT10592	NTC	32
63970476	NTC_FAT10592	NTC	48
63970477	NTC_FAT10592	NTC	56
63970478	NTC_FAT10592	NTC	87
63970479	NTC_FAT10592	NTC	35
63970480	NTC_FAT10592	NTC	62
63970481	NTC_FAT10592	NTC	75
63970482	NTC_FAT10592	NTC	71
63970483	NTC_FAT10592	NTC	54
63970484	NTC_FAT10592	NTC	74
63970485	NTC_FAT10592	NTC	9
63970486	NTC_FAT10592	NTC	93
63970487	NTC_FAT10592	NTC	147
63970488	NTC_FAT10592	NTC	38
63970489	NTC_FAT10592	NTC	66
63970490	NTC_FAT10592	NTC	69
63970491	NTC_FAT10592	NTC	34
63970492	NTC_FAT10592	NTC	91
63970493	NTC_FAT10592	NTC	52
63970494	NTC_FAT10592	NTC	60
63970495	NTC_FAT10592	NTC	94
63970496	NTC_FAT10592	NTC	68
63970497	NTC_FAT10592	NTC	57
63970498	NTC_FAT10592	NTC	51
63970499	NTC_FAT10592	NTC	132
63970500	NTC_FAT10592	NTC	90
63970501	NTC_FAT10592	NTC	23
63970502	NTC_FAT10592	NTC	10
63970503	NTC_FAT10592	NTC	146
63970504	NTC_FAT10592	NTC	70
63970505	NTC_FAT10592	NTC	25
63970506	NTC_FAT10592	NTC	102
63970507	NTC_FAT10592	NTC	40
63970508	NTC_FAT10592	NTC	52
63970509	NTC_FAT10592	NTC	153
63970510	NTC_FAT10592	NTC	184
63970511	NTC_FAT10592	NTC	69
63970512	NTC_FAT10592	NTC	88
63970513	NTC_FAT10592	NTC	72
63970514	NTC_FAT10592	NTC	104
63970515	NTC_FAT10592	NTC	74
63970516	NTC_FAT10592	NTC	56
63970517	NTC_FAT10592	NTC	33
63970518	NTC_FAT10592	NTC	84
63970519	NTC_FAT10592	NTC	125
63970520	NTC_FAT10592	NTC	63
63970521	NTC_FAT10592	NTC	117
63970522	NTC_FAT10592	NTC	78
63970523	NTC_FAT10592	NTC	86
63970524	NTC_FAT10592	NTC	28
63970525	NTC_FAT10592	NTC	58
63970526	NTC_FAT10592	NTC	130
63970527	NTC_FAT10592	NTC	62
63970528	NTC_FAT10592	NTC	70
63970529	NTC_FAT10592	NTC	137
63970530	NTC_FAT10592	NTC	69
63970531	NTC_FAT10592	NTC	99
63970532	NTC_FAT10592	NTC	69
63970533	NTC_FAT10592	NTC	57
63970534	NTC_FAT10592	NTC	93
63970535	NTC_FAT10592	NTC	87
63970536	NTC_FAT10592	NTC	83
63970537	NTC_FAT10592	NTC	58
63970538	NTC_FAT10592	NTC	85
63970539	NTC_FAT10592	NTC	115
63970540	NTC_FAT10592	NTC	49
63970541	NTC_FAT10592	NTC	131
63970542	NTC_FAT10592	NTC	87
63970543	NTC_FAT10592	NTC	88
63970544	NTC_FAT10592	NTC	88
63970545	NTC_FAT10592	NTC	75
63970546	NTC_FAT10592	NTC	98
63970547	NTC_FAT10592	NTC	93
63970548	NTC_FAT10592	NTC	103
63970549	NTC_FAT10592	NTC	79
63970550	NTC_FAT10592	NTC	96
63970551	NTC_FAT10592	NTC	55
63970552	NTC_FAT10592	NTC	121
63970553	NTC_FAT10592	NTC	138
63970554	NTC_FAT10592	NTC	78
63970555	NTC_FAT10592	NTC	138
63970556	NTC_FAT10592	NTC	30
63970557	NTC_FAT10592	NTC	148
63970558	NTC_FAT10592	NTC	142
63970559	NTC_FAT10592	NTC	119
63970560	NTC_FAT10592	NTC	107
63970561	NTC_FAT10592	NTC	128
63970562	NTC_FAT10592	NTC	37
63970563	NTC_FAT10592	NTC	74
63970564	NTC_FAT10592	NTC	73
63970565	NTC_FAT10592	NTC	41
63970566	NTC_FAT10592	NTC	118
63970567	NTC_FAT10592	NTC	26
63970568	NTC_FAT10592	NTC	52
63970569	NTC_FAT10592	NTC	155
63970570	NTC_FAT10592	NTC	115
63970571	NTC_FAT10592	NTC	87
63970572	NTC_FAT10592	NTC	123
63970573	NTC_FAT10592	NTC	41
63970574	NTC_FAT10592	NTC	53
63970575	NTC_FAT10592	NTC	56
63970576	NTC_FAT10592	NTC	46
63970577	NTC_FAT10592	NTC	139
63970578	NTC_FAT10592	NTC	90
63970579	NTC_FAT10592	NTC	108
63970580	NTC_FAT10592	NTC	105
63970581	NTC_FAT10592	NTC	120
63970582	NTC_FAT10592	NTC	111
63970583	NTC_FAT10592	NTC	131
63970584	NTC_FAT10592	NTC	33
63970585	NTC_FAT10592	NTC	107
63970586	NTC_FAT10592	NTC	92
63970587	NTC_FAT10592	NTC	87
63970588	NTC_FAT10592	NTC	99
63970589	NTC_FAT10592	NTC	98
63970590	NTC_FAT10592	NTC	122
63970591	NTC_FAT10592	NTC	100
63970592	NTC_FAT10592	NTC	133
63970593	NTC_FAT10592	NTC	64
63970594	NTC_FAT10592	NTC	50
63970595	NTC_FAT10592	NTC	126
63970596	NTC_FAT10592	NTC	89
63970597	NTC_FAT10592	NTC	80
63970598	NTC_FAT10592	NTC	71
63970599	NTC_FAT10592	NTC	85
63970600	NTC_FAT10592	NTC	103
63970601	NTC_FAT10592	NTC	43
63970602	NTC_FAT10592	NTC	120
63970603	NTC_FAT10592	NTC	123
63970604	NTC_FAT10592	NTC	35
63970605	NTC_FAT10592	NTC	26
63970606	NTC_FAT10592	NTC	57
63970607	NTC_FAT10592	NTC	57
63970608	NTC_FAT10592	NTC	63
63970609	NTC_FAT10592	NTC	80
63970610	NTC_FAT10592	NTC	184
63970611	NTC_FAT10592	NTC	59
63970612	NTC_FAT10592	NTC	37
63970613	NTC_FAT10592	NTC	196
63970614	NTC_FAT10592	NTC	63
63970615	NTC_FAT10592	NTC	108
63970616	NTC_FAT10592	NTC	97
63970617	NTC_FAT10592	NTC	15
63970618	NTC_FAT10592	NTC	60
63970619	NTC_FAT10592	NTC	66
63970620	NTC_FAT10592	NTC	79
63970621	NTC_FAT10592	NTC	99
63970622	NTC_FAT10592	NTC	90
63970623	NTC_FAT10592	NTC	77
63970624	NTC_FAT10592	NTC	67
63970625	NTC_FAT10592	NTC	105
63970626	NTC_FAT10592	NTC	96
63970627	NTC_FAT10592	NTC	81
63970628	NTC_FAT10592	NTC	98
63970629	NTC_FAT10592	NTC	81
63970630	NTC_FAT10592	NTC	96
63970631	NTC_FAT10592	NTC	83
63970632	NTC_FAT10592	NTC	122
63970633	NTC_FAT10592	NTC	135
63970634	NTC_FAT10592	NTC	86
63970635	NTC_FAT10592	NTC	48
63970636	NTC_FAT10592	NTC	99
63970637	NTC_FAT10592	NTC	78
63970638	NTC_FAT10592	NTC	24
63970639	NTC_FAT10592	NTC	223
63970640	NTC_FAT10592	NTC	121
63970641	NTC_FAT10592	NTC	96
63970642	NTC_FAT10592	NTC	205
63970643	NTC_FAT10592	NTC	70
63970644	NTC_FAT10592	NTC	76
63970645	NTC_FAT10592	NTC	107
63970646	NTC_FAT10592	NTC	130
63970647	NTC_FAT10592	NTC	105
63970648	NTC_FAT10592	NTC	121
63970649	NTC_FAT10592	NTC	59
63970650	NTC_FAT10592	NTC	75
63970651	NTC_FAT10592	NTC	108
63970652	NTC_FAT10592	NTC	75
63970653	NTC_FAT10592	NTC	48
63970654	NTC_FAT10592	NTC	65
63970655	NTC_FAT10592	NTC	152
63970656	NTC_FAT10592	NTC	40
63970657	NTC_FAT10592	NTC	110
63970658	NTC_FAT10592	NTC	107
63970659	NTC_FAT10592	NTC	43
63970660	NTC_FAT10592	NTC	108
63970661	NTC_FAT10592	NTC	71
63970662	NTC_FAT10592	NTC	94
63970663	NTC_FAT10592	NTC	78
63970664	NTC_FAT10592	NTC	131
63970665	NTC_FAT10592	NTC	168
63970666	NTC_FAT10592	NTC	66
63970667	NTC_FAT10592	NTC	106
63970668	NTC_FAT10592	NTC	176
63970669	NTC_FAT10592	NTC	115
63970670	NTC_FAT10592	NTC	71
63970671	NTC_FAT10592	NTC	75
63970672	NTC_FAT10592	NTC	171
63970673	NTC_FAT10592	NTC	57
63970674	NTC_FAT10592	NTC	170
63970675	NTC_FAT10592	NTC	79
63970676	NTC_FAT10592	NTC	56
63970677	NTC_FAT10592	NTC	192
63970678	NTC_FAT10592	NTC	70
63970679	NTC_FAT10592	NTC	69
63970680	NTC_FAT10592	NTC	67
63970681	NTC_FAT10592	NTC	97
63970682	NTC_FAT10592	NTC	48
63970683	NTC_FAT10592	NTC	141
63970684	NTC_FAT10592	NTC	107
63970685	NTC_FAT10592	NTC	107
63970686	NTC_FAT10592	NTC	73
63970687	NTC_FAT10592	NTC	82
63970688	NTC_FAT10592	NTC	112
63970689	NTC_FAT10592	NTC	104
63970690	NTC_FAT10592	NTC	117
63970691	NTC_FAT10592	NTC	100
63970692	NTC_FAT10592	NTC	75
63970693	NTC_FAT10592	NTC	148
63970694	NTC_FAT10592	NTC	133
63970695	NTC_FAT10592	NTC	32
63970696	NTC_FAT10592	NTC	67
63970697	NTC_FAT10592	NTC	47
63970698	NTC_FAT10592	NTC	100
63970699	NTC_FAT10592	NTC	120
63970700	NTC_FAT10592	NTC	45
63970701	NTC_FAT10592	NTC	27
63970702	NTC_FAT10592	NTC	85
63970703	NTC_FAT10592	NTC	141
63970704	NTC_FAT10592	NTC	142
63970705	NTC_FAT10592	NTC	93
63970706	NTC_FAT10592	NTC	59
63970707	NTC_FAT10592	NTC	113
63970708	NTC_FAT10592	NTC	168
63970709	NTC_FAT10592	NTC	113
63970710	NTC_FAT10592	NTC	65
63970711	NTC_FAT10592	NTC	81
63970712	NTC_FAT10592	NTC	126
63970713	NTC_FAT10592	NTC	147
63970714	NTC_FAT10592	NTC	100
63970715	NTC_FAT10592	NTC	111
63970716	NTC_FAT10592	NTC	103
63970717	NTC_FAT10592	NTC	67
63970718	NTC_FAT10592	NTC	94
63970719	NTC_FAT10592	NTC	95
63970720	NTC_FAT10592	NTC	76
63970721	NTC_FAT10592	NTC	66
63970722	NTC_FAT10592	NTC	55
63970723	NTC_FAT10592	NTC	30
63970724	NTC_FAT10592	NTC	42
63970725	NTC_FAT10592	NTC	100
63970726	NTC_FAT10592	NTC	152
63970727	NTC_FAT10592	NTC	30
63970728	NTC_FAT10592	NTC	61
63970729	NTC_FAT10592	NTC	42
63970730	NTC_FAT10592	NTC	83
63970731	NTC_FAT10592	NTC	118
63970732	NTC_FAT10592	NTC	133
63970733	NTC_FAT10592	NTC	112
63970734	NTC_FAT10592	NTC	52
63970735	NTC_FAT10592	NTC	87
63970736	NTC_FAT10592	NTC	50
63970737	NTC_FAT10592	NTC	35
63970738	NTC_FAT10592	NTC	56
63970739	NTC_FAT10592	NTC	18
63970740	NTC_FAT10592	NTC	68
63970741	NTC_FAT10592	NTC	118
63970742	NTC_FAT10592	NTC	103
63970743	NTC_FAT10592	NTC	62
63970744	NTC_FAT10592	NTC	87
63970745	NTC_FAT10592	NTC	83
63970746	NTC_FAT10592	NTC	167
63970747	NTC_FAT10592	NTC	70
63970748	NTC_FAT10592	NTC	33
63970749	NTC_FAT10592	NTC	143
63970750	NTC_FAT10592	NTC	42
63970751	NTC_FAT10592	NTC	141
63970752	NTC_FAT10592	NTC	142
63970753	NTC_FAT10592	NTC	71
63970754	NTC_FAT10592	NTC	177
63970755	NTC_FAT10592	NTC	101
63970756	NTC_FAT10592	NTC	67
63970757	NTC_FAT10592	NTC	74
63970758	NTC_FAT10592	NTC	123
63970759	NTC_FAT10592	NTC	83
63970760	NTC_FAT10592	NTC	72
63970761	NTC_FAT10592	NTC	100
63970762	NTC_FAT10592	NTC	175
63970763	NTC_FAT10592	NTC	108
63970764	NTC_FAT10592	NTC	198
63970765	NTC_FAT10592	NTC	53
63970766	NTC_FAT10592	NTC	47
63970767	NTC_FAT10592	NTC	105
63970768	NTC_FAT10592	NTC	165
63970769	NTC_FAT10592	NTC	90
63970770	NTC_FAT10592	NTC	116
63970771	NTC_FAT10592	NTC	145
63970772	NTC_FAT10592	NTC	138
63970773	NTC_FAT10592	NTC	48
63970774	NTC_FAT10592	NTC	101
63970775	NTC_FAT10592	NTC	45
63970776	NTC_FAT10592	NTC	28
63970777	NTC_FAT10592	NTC	169
63970778	NTC_FAT10592	NTC	66
63970779	NTC_FAT10592	NTC	146
63970780	NTC_FAT10592	NTC	158
63970781	NTC_FAT10592	NTC	49
63970782	NTC_FAT10592	NTC	161
63970783	NTC_FAT10592	NTC	265
63970784	NTC_FAT10592	NTC	79
63970785	NTC_FAT10592	NTC	95
63970786	NTC_FAT10592	NTC	157
63970787	NTC_FAT10592	NTC	35
63970788	NTC_FAT10592	NTC	14
63970789	NTC_FAT10592	NTC	129
63970790	NTC_FAT10592	NTC	74
63970791	NTC_FAT10592	NTC	84
63970792	NTC_FAT10592	NTC	117
63970793	NTC_FAT10592	NTC	100
63970794	NTC_FAT10592	NTC	58
63970795	NTC_FAT10592	NTC	64
63970796	NTC_FAT10592	NTC	127
63970797	NTC_FAT10592	NTC	114
63970798	NTC_FAT10592	NTC	125
63970799	NTC_FAT10592	NTC	118
63970800	NTC_FAT10592	NTC	30
63970801	NTC_FAT10592	NTC	38
63970802	NTC_FAT10592	NTC	73
63970803	NTC_FAT10592	NTC	93
63970804	NTC_FAT10592	NTC	90
63970805	NTC_FAT10592	NTC	86
63970806	NTC_FAT10592	NTC	196
63970807	NTC_FAT10592	NTC	122
63970808	NTC_FAT10592	NTC	146
63970809	NTC_FAT10592	NTC	76
63970810	NTC_FAT10592	NTC	69
63970811	NTC_FAT10592	NTC	118
63970812	NTC_FAT10592	NTC	42
63970813	NTC_FAT10592	NTC	86
63970814	NTC_FAT10592	NTC	116
63970815	NTC_FAT10592	NTC	54
63970816	NTC_FAT10592	NTC	160
63970817	NTC_FAT10592	NTC	63
63970818	NTC_FAT10592	NTC	60
63970819	NTC_FAT10592	NTC	60
63970820	NTC_FAT10592	NTC	69
63970821	NTC_FAT10592	NTC	65
63970822	NTC_FAT10592	NTC	36
63970823	NTC_FAT10592	NTC	61
63970824	NTC_FAT10592	NTC	102
63970825	NTC_FAT10592	NTC	51
63970826	NTC_FAT10592	NTC	82
63970827	NTC_FAT10592	NTC	76
63970828	NTC_FAT10592	NTC	55
63970829	NTC_FAT10592	NTC	182
63970830	NTC_FAT10592	NTC	55
63970831	NTC_FAT10592	NTC	84
63970832	NTC_FAT10592	NTC	42
63970833	NTC_FAT10592	NTC	49
63970834	NTC_FAT10592	NTC	143
63970835	NTC_FAT10592	NTC	109
63970836	NTC_FAT10592	NTC	41
63970837	NTC_FAT10592	NTC	184
63970838	NTC_FAT10592	NTC	71
63970839	NTC_FAT10592	NTC	73
63970840	NTC_FAT10592	NTC	102
63970841	NTC_FAT10592	NTC	72
63970842	NTC_FAT10592	NTC	107
63970843	NTC_FAT10592	NTC	140
63970844	NTC_FAT10592	NTC	81
63970845	NTC_FAT10592	NTC	92
63970846	NTC_FAT10592	NTC	103
63970847	NTC_FAT10592	NTC	53
63970848	NTC_FAT10592	NTC	55
63970849	NTC_FAT10592	NTC	71
63970850	NTC_FAT10592	NTC	87
63970851	NTC_FAT10592	NTC	79
63970852	NTC_FAT10592	NTC	44
63970853	NTC_FAT10592	NTC	73
63970854	NTC_FAT10592	NTC	23
63970855	NTC_FAT10592	NTC	155
63970856	NTC_FAT10592	NTC	70
63970857	NTC_FAT10592	NTC	86
63970858	NTC_FAT10592	NTC	60
63970859	NTC_FAT10592	NTC	89
63970860	NTC_FAT10592	NTC	34
63970861	NTC_FAT10592	NTC	80
63970862	NTC_FAT10592	NTC	110
63970863	NTC_FAT10592	NTC	66
63970864	NTC_FAT10592	NTC	77
63970865	NTC_FAT10592	NTC	66
63970866	NTC_FAT10592	NTC	52
63970867	NTC_FAT10592	NTC	127
63970868	NTC_FAT10592	NTC	82
63970869	NTC_FAT10592	NTC	25
63970870	NTC_FAT10592	NTC	130
63970871	NTC_FAT10592	NTC	87
63970872	NTC_FAT10592	NTC	103
63970873	NTC_FAT10592	NTC	84
63970874	NTC_FAT10592	NTC	118
63970875	NTC_FAT10592	NTC	126
63970876	NTC_FAT10592	NTC	143
63970877	NTC_FAT10592	NTC	75
63970878	NTC_FAT10592	NTC	114
63970879	NTC_FAT10592	NTC	110
63970880	NTC_FAT10592	NTC	59
63970881	NTC_FAT10592	NTC	77
63970882	NTC_FAT10592	NTC	116
63970883	NTC_FAT10592	NTC	132
63970884	NTC_FAT10592	NTC	9
63970885	NTC_FAT10592	NTC	124
63970886	NTC_FAT10592	NTC	119
63970887	NTC_FAT10592	NTC	53
63970888	NTC_FAT10592	NTC	88
63970889	NTC_FAT10592	NTC	39
63970890	NTC_FAT10592	NTC	154
63970891	NTC_FAT10592	NTC	59
63970892	NTC_FAT10592	NTC	59
63970893	NTC_FAT10592	NTC	45
63970894	NTC_FAT10592	NTC	77
63970895	NTC_FAT10592	NTC	132
63970896	NTC_FAT10592	NTC	54
63970897	NTC_FAT10592	NTC	29
63970898	NTC_FAT10592	NTC	134
63970899	NTC_FAT10592	NTC	95
63970900	NTC_FAT10592	NTC	46
63970901	NTC_FAT10592	NTC	218
63970902	NTC_FAT10592	NTC	35
63970903	NTC_FAT10592	NTC	67
63970904	NTC_FAT10592	NTC	52
63970905	NTC_FAT10592	NTC	89
63970906	NTC_FAT10592	NTC	45
63970907	NTC_FAT10592	NTC	66
63970908	NTC_FAT10592	NTC	188
63970909	NTC_FAT10592	NTC	112
63970910	NTC_FAT10592	NTC	60
63970911	NTC_FAT10592	NTC	69
63970912	NTC_FAT10592	NTC	76
63970913	NTC_FAT10592	NTC	51
63970914	NTC_FAT10592	NTC	138
63970915	NTC_FAT10592	NTC	81
63970916	NTC_FAT10592	NTC	85
63970917	NTC_FAT10592	NTC	99
63970918	NTC_FAT10592	NTC	100
63970919	NTC_FAT10592	NTC	127
63970920	NTC_FAT10592	NTC	31
63970921	NTC_FAT10592	NTC	85
63970922	NTC_FAT10592	NTC	95
63970923	NTC_FAT10592	NTC	150
63970924	NTC_FAT10592	NTC	189
63970925	NTC_FAT10592	NTC	270
63970926	NTC_FAT10592	NTC	64
63970927	NTC_FAT10592	NTC	118
63970928	NTC_FAT10592	NTC	147
63970929	NTC_FAT10592	NTC	108
63970930	NTC_FAT10592	NTC	102
63970931	NTC_FAT10592	NTC	73
63970932	NTC_FAT10592	NTC	47
63970933	NTC_FAT10592	NTC	94
63970934	NTC_FAT10592	NTC	60
63970935	NTC_FAT10592	NTC	96
63970936	NTC_FAT10592	NTC	105
63970937	NTC_FAT10592	NTC	48
63970938	NTC_FAT10592	NTC	91
63970939	NTC_FAT10592	NTC	37
63970940	NTC_FAT10592	NTC	72
63970941	NTC_FAT10592	NTC	74
63970942	NTC_FAT10592	NTC	101
63970943	NTC_FAT10592	NTC	146
63970944	NTC_FAT10592	NTC	96
63970945	NTC_FAT10592	NTC	48
63970946	NTC_FAT10592	NTC	107
63970947	NTC_FAT10592	NTC	95
63970948	NTC_FAT10592	NTC	120
63970949	NTC_FAT10592	NTC	36
63970950	NTC_FAT10592	NTC	111
63970951	NTC_FAT10592	NTC	86
63970952	NTC_FAT10592	NTC	156
63970953	NTC_FAT10592	NTC	35
63970954	NTC_FAT10592	NTC	88
63970955	NTC_FAT10592	NTC	92
63970956	NTC_FAT10592	NTC	125
63970957	NTC_FAT10592	NTC	52
63970958	NTC_FAT10592	NTC	72
63970959	NTC_FAT10592	NTC	139
63970960	NTC_FAT10592	NTC	102
63970961	NTC_FAT10592	NTC	91
63970962	NTC_FAT10592	NTC	18
63970963	NTC_FAT10592	NTC	47
63970964	NTC_FAT10592	NTC	38
63970965	NTC_FAT10592	NTC	72
63970966	NTC_FAT10592	NTC	67
63970967	NTC_FAT10592	NTC	65
63970968	NTC_FAT10592	NTC	53
63970969	NTC_FAT10592	NTC	30
63970970	NTC_FAT10592	NTC	40
63970971	NTC_FAT10592	NTC	29
63970972	NTC_FAT10592	NTC	76
63970973	NTC_FAT10592	NTC	77
63970974	NTC_FAT10592	NTC	43
63970975	NTC_FAT10592	NTC	18
63970976	NTC_FAT10592	NTC	95
63970977	NTC_FAT10592	NTC	121
63970978	NTC_FAT10592	NTC	90
63970979	NTC_FAT10592	NTC	134
63970980	NTC_FAT10592	NTC	131
63970981	NTC_FAT10592	NTC	91
63970982	NTC_FAT10592	NTC	131
63970983	NTC_FAT10592	NTC	40
63970984	NTC_FAT10592	NTC	85
63970985	NTC_FAT10592	NTC	150
63970986	NTC_FAT10592	NTC	126
63970987	NTC_FAT10592	NTC	87
63970988	NTC_FAT10592	NTC	72
63970989	NTC_FAT10592	NTC	60
63970990	NTC_FAT10592	NTC	85
63970991	NTC_FAT10592	NTC	142
63970992	NTC_FAT10592	NTC	163
63970993	NTC_FAT10592	NTC	174
63970994	NTC_FAT10592	NTC	131
63970995	NTC_FAT10592	NTC	78
63970996	NTC_FAT10592	NTC	42
63970997	NTC_FAT10592	NTC	57
63970998	NTC_FAT10592	NTC	35
63970999	NTC_FAT10592	NTC	88
63971000	NTC_FAT10592	NTC	128
63971001	NTC_FAT10592	NTC	118
63971002	NTC_FAT10592	NTC	94
63971003	NTC_FAT10592	NTC	121
63971004	NTC_FAT10592	NTC	194
63971005	NTC_FAT10592	NTC	59
63971006	NTC_FAT10592	NTC	96
63971007	NTC_FAT10592	NTC	122
63971008	NTC_FAT10592	NTC	59
63971009	NTC_FAT10592	NTC	96
63971010	NTC_FAT10592	NTC	66
63971011	NTC_FAT10592	NTC	44
63971012	NTC_FAT10592	NTC	17
63971013	NTC_FAT10592	NTC	52
63971014	NTC_FAT10592	NTC	39
63971015	NTC_FAT10592	NTC	127
63971016	NTC_FAT10592	NTC	8
63971017	NTC_FAT10592	NTC	88
63971018	NTC_FAT10592	NTC	126
63971019	NTC_FAT10592	NTC	61
63971020	NTC_FAT10592	NTC	32
63971021	NTC_FAT10592	NTC	85
63971022	NTC_FAT10592	NTC	68
63971023	NTC_FAT10592	NTC	53
63971024	NTC_FAT10592	NTC	34
63971025	NTC_FAT10592	NTC	131
63971026	NTC_FAT10592	NTC	63
63971027	NTC_FAT10592	NTC	241
63971028	NTC_FAT10592	NTC	58
63971029	NTC_FAT10592	NTC	72
63971030	NTC_FAT10592	NTC	118
63971031	NTC_FAT10592	NTC	81
63971032	NTC_FAT10592	NTC	97
63971033	NTC_FAT10592	NTC	73
63971034	NTC_FAT10592	NTC	31
63971035	NTC_FAT10592	NTC	89
63971036	NTC_FAT10592	NTC	32
63971037	NTC_FAT10592	NTC	63
63971038	NTC_FAT10592	NTC	49
63971039	NTC_FAT10592	NTC	91
63971040	NTC_FAT10592	NTC	69
63971041	NTC_FAT10592	NTC	44
63971042	NTC_FAT10592	NTC	77
63971043	NTC_FAT10592	NTC	103
63971044	NTC_FAT10592	NTC	87
63971045	NTC_FAT10592	NTC	124
63971046	NTC_FAT10592	NTC	61
63971047	NTC_FAT10592	NTC	63
63971048	NTC_FAT10592	NTC	81
63971049	NTC_FAT10592	NTC	69
63971050	NTC_FAT10592	NTC	47
63971051	NTC_FAT10592	NTC	44
63971052	NTC_FAT10592	NTC	40
63971053	NTC_FAT10592	NTC	73
63971054	NTC_FAT10592	NTC	72
63971055	NTC_FAT10592	NTC	62
63971056	NTC_FAT10592	NTC	114
63971057	NTC_FAT10592	NTC	67
63971058	NTC_FAT10592	NTC	37
63971059	NTC_FAT10592	NTC	52
63971060	NTC_FAT10592	NTC	99
63971061	NTC_FAT10592	NTC	63
63971062	NTC_FAT10592	NTC	116
63971063	NTC_FAT10592	NTC	180
63971064	NTC_FAT10592	NTC	98
63971065	NTC_FAT10592	NTC	113
63971066	NTC_FAT10592	NTC	94
63971067	NTC_FAT10592	NTC	104
63971068	NTC_FAT10592	NTC	96
63971069	NTC_FAT10592	NTC	92
63971070	NTC_FAT10592	NTC	144
63971071	NTC_FAT10592	NTC	45
63971072	NTC_FAT10592	NTC	190
63971073	NTC_FAT10592	NTC	111
63971074	NTC_FAT10592	NTC	19
63971075	NTC_FAT10592	NTC	42
63971076	NTC_FAT10592	NTC	13
63971077	NTC_FAT10592	NTC	206
63971078	NTC_FAT10592	NTC	113
63971079	NTC_FAT10592	NTC	68
63971080	NTC_FAT10592	NTC	46
63971081	NTC_FAT10592	NTC	103
63971082	NTC_FAT10592	NTC	134
63971083	NTC_FAT10592	NTC	169
63971084	NTC_FAT10592	NTC	113
63971085	NTC_FAT10592	NTC	110
63971086	NTC_FAT10592	NTC	92
63971087	NTC_FAT10592	NTC	95
63971088	NTC_FAT10592	NTC	57
63971089	NTC_FAT10592	NTC	35
63971090	NTC_FAT10592	NTC	90
63971091	NTC_FAT10592	NTC	143
63971092	NTC_FAT10592	NTC	83
63971093	NTC_FAT10592	NTC	43
63971094	NTC_FAT10592	NTC	68
63971095	NTC_FAT10592	NTC	57
63971096	NTC_FAT10592	NTC	53
63971097	NTC_FAT10592	NTC	94
63971098	NTC_FAT10592	NTC	114
63971099	NTC_FAT10592	NTC	38
63971100	NTC_FAT10592	NTC	72
63971101	NTC_FAT10592	NTC	119
63971102	NTC_FAT10592	NTC	58
63971103	NTC_FAT10592	NTC	81
63971104	NTC_FAT10592	NTC	128
63971105	NTC_FAT10592	NTC	54
63971106	NTC_FAT10592	NTC	110
63971107	NTC_FAT10592	NTC	156
63971108	NTC_FAT10592	NTC	79
63971109	NTC_FAT10592	NTC	87
63971110	NTC_FAT10592	NTC	103
63971111	NTC_FAT10592	NTC	138
63971112	NTC_FAT10592	NTC	158
63971113	NTC_FAT10592	NTC	10
63971114	NTC_FAT10592	NTC	32
63971115	NTC_FAT10592	NTC	145
63971116	NTC_FAT10592	NTC	43
63971117	NTC_FAT10592	NTC	104
63971118	NTC_FAT10592	NTC	192
63971119	NTC_FAT10592	NTC	49
63971120	NTC_FAT10592	NTC	150
63971121	NTC_FAT10592	NTC	92
63971122	NTC_FAT10592	NTC	144
63971123	NTC_FAT10592	NTC	140
63971124	NTC_FAT10592	NTC	84
63971125	NTC_FAT10592	NTC	129
63971126	NTC_FAT10592	NTC	51
63971127	NTC_FAT10592	NTC	163
63971128	NTC_FAT10592	NTC	69
63971129	NTC_FAT10592	NTC	57
63971130	NTC_FAT10592	NTC	104
63971131	NTC_FAT10592	NTC	117
63971132	NTC_FAT10592	NTC	78
63971133	NTC_FAT10592	NTC	88
63971134	NTC_FAT10592	NTC	150
63971135	NTC_FAT10592	NTC	94
63971136	NTC_FAT10592	NTC	59
63971137	NTC_FAT10592	NTC	94
63971138	NTC_FAT10592	NTC	47
63971139	NTC_FAT10592	NTC	28
63971140	NTC_FAT10592	NTC	131
63971141	NTC_FAT10592	NTC	53
63971142	NTC_FAT10592	NTC	80
63971143	NTC_FAT10592	NTC	94
63971144	NTC_FAT10592	NTC	67
63971145	NTC_FAT10592	NTC	162
63971146	NTC_FAT10592	NTC	94
63971147	NTC_FAT10592	NTC	143
63971148	NTC_FAT10592	NTC	104
63971149	NTC_FAT10592	NTC	111
63971150	NTC_FAT10592	NTC	84
63971151	NTC_FAT10592	NTC	67
63971152	NTC_FAT10592	NTC	102
63971153	NTC_FAT10592	NTC	93
63971154	NTC_FAT10592	NTC	70
63971155	NTC_FAT10592	NTC	88
63971156	NTC_FAT10592	NTC	89
63971157	NTC_FAT10592	NTC	98
63971158	NTC_FAT10592	NTC	44
63971159	NTC_FAT10592	NTC	63
63971160	NTC_FAT10592	NTC	38
63971161	NTC_FAT10592	NTC	229
63971162	NTC_FAT10592	NTC	108
63971163	NTC_FAT10592	NTC	139
63971164	NTC_FAT10592	NTC	114
63971165	NTC_FAT10592	NTC	119
63971166	NTC_FAT10592	NTC	45
63971167	NTC_FAT10592	NTC	59
63971168	NTC_FAT10592	NTC	52
63971169	NTC_FAT10592	NTC	40
63971170	NTC_FAT10592	NTC	59
63971171	NTC_FAT10592	NTC	75
63971172	NTC_FAT10592	NTC	128
63971173	NTC_FAT10592	NTC	138
63971174	NTC_FAT10592	NTC	71
63971175	NTC_FAT10592	NTC	44
63971176	NTC_FAT10592	NTC	61
63971177	NTC_FAT10592	NTC	79
63971178	NTC_FAT10592	NTC	80
63971179	NTC_FAT10592	NTC	90
63971180	NTC_FAT10592	NTC	72
63971181	NTC_FAT10592	NTC	90
63971182	NTC_FAT10592	NTC	66
63971183	NTC_FAT10592	NTC	136
63971184	NTC_FAT10592	NTC	61
63971185	NTC_FAT10592	NTC	111
63971186	NTC_FAT10592	NTC	99
63971187	NTC_FAT10592	NTC	88
63971188	NTC_FAT10592	NTC	77
63971189	NTC_FAT10592	NTC	49
63971190	NTC_FAT10592	NTC	54
63971191	NTC_FAT10592	NTC	64
63971192	NTC_FAT10592	NTC	83
63971193	NTC_FAT10592	NTC	168
63971194	NTC_FAT10592	NTC	13
63971195	NTC_FAT10592	NTC	61
63971196	NTC_FAT10592	NTC	53
63971197	NTC_FAT10592	NTC	104
63971198	NTC_FAT10592	NTC	101
63971199	NTC_FAT10592	NTC	85
63971200	NTC_FAT10592	NTC	120
63971201	NTC_FAT10592	NTC	79
63971202	NTC_FAT10592	NTC	49
63971203	NTC_FAT10592	NTC	64
63971204	NTC_FAT10592	NTC	58
63971205	NTC_FAT10592	NTC	127
63971206	NTC_FAT10592	NTC	178
63971207	NTC_FAT10592	NTC	130
63971208	NTC_FAT10592	NTC	67
63971209	NTC_FAT10592	NTC	138
63971210	NTC_FAT10592	NTC	91
63971211	NTC_FAT10592	NTC	144
63971212	NTC_FAT10592	NTC	57
63971213	NTC_FAT10592	NTC	42
63971214	NTC_FAT10592	NTC	46
63971215	NTC_FAT10592	NTC	135
63971216	NTC_FAT10592	NTC	52
63971217	NTC_FAT10592	NTC	48
63971218	NTC_FAT10592	NTC	111
63971219	NTC_FAT10592	NTC	54
63971220	NTC_FAT10592	NTC	110
63971221	NTC_FAT10592	NTC	58
63971222	NTC_FAT10592	NTC	64
63971223	NTC_FAT10592	NTC	41
63971224	NTC_FAT10592	NTC	206
63971225	NTC_FAT10592	NTC	88
63971226	NTC_FAT10592	NTC	77
63971227	NTC_FAT10592	NTC	135
63971228	NTC_FAT10592	NTC	64
63971229	NTC_FAT10592	NTC	10
63971230	NTC_FAT10592	NTC	157
63971231	NTC_FAT10592	NTC	102
63971232	NTC_FAT10592	NTC	93
63971233	NTC_FAT10592	NTC	27
63971234	NTC_FAT10592	NTC	78
63971235	NTC_FAT10592	NTC	66
63971236	NTC_FAT10592	NTC	97
63971237	NTC_FAT10592	NTC	89
63971238	NTC_FAT10592	NTC	92
63971239	NTC_FAT10592	NTC	172
63971240	NTC_FAT10592	NTC	66
63971241	NTC_FAT10592	NTC	53
63971242	NTC_FAT10592	NTC	142
63971243	NTC_FAT10592	NTC	68
63971244	NTC_FAT10592	NTC	165
63971245	NTC_FAT10592	NTC	126
63971246	NTC_FAT10592	NTC	40
63971247	NTC_FAT10592	NTC	70
63971248	NTC_FAT10592	NTC	70
63971249	NTC_FAT10592	NTC	165
63971250	NTC_FAT10592	NTC	123
63971251	NTC_FAT10592	NTC	158
63971252	NTC_FAT10592	NTC	51
63971253	NTC_FAT10592	NTC	68
63971254	NTC_FAT10592	NTC	95
63971255	NTC_FAT10592	NTC	35
63971256	NTC_FAT10592	NTC	92
63971257	NTC_FAT10592	NTC	73
63971258	NTC_FAT10592	NTC	48
63971259	NTC_FAT10592	NTC	102
63971260	NTC_FAT10592	NTC	102
63971261	NTC_FAT10592	NTC	108
63971262	NTC_FAT10592	NTC	63
63971263	NTC_FAT10592	NTC	105
63971264	NTC_FAT10592	NTC	25
63971265	NTC_FAT10592	NTC	64
63971266	NTC_FAT10592	NTC	158
63971267	NTC_FAT10592	NTC	54
63971268	NTC_FAT10592	NTC	76
63971269	NTC_FAT10592	NTC	88
63971270	NTC_FAT10592	NTC	68
63971271	NTC_FAT10592	NTC	51
63971272	NTC_FAT10592	NTC	65
63971273	NTC_FAT10592	NTC	95
63971274	NTC_FAT10592	NTC	140
63971275	NTC_FAT10592	NTC	101
63971276	NTC_FAT10592	NTC	60
63971277	NTC_FAT10592	NTC	39
63971278	NTC_FAT10592	NTC	63
63971279	NTC_FAT10592	NTC	137
63971280	NTC_FAT10592	NTC	156
63971281	NTC_FAT10592	NTC	71
63971282	NTC_FAT10592	NTC	117
63971283	NTC_FAT10592	NTC	88
63971284	NTC_FAT10592	NTC	177
63971285	NTC_FAT10592	NTC	55
63971286	NTC_FAT10592	NTC	128
63971287	NTC_FAT10592	NTC	61
63971288	NTC_FAT10592	NTC	64
63971289	NTC_FAT10592	NTC	59
63971290	NTC_FAT10592	NTC	232
63971291	NTC_FAT10592	NTC	103
63971292	NTC_FAT10592	NTC	104
63971293	NTC_FAT10592	NTC	121
63971294	NTC_FAT10592	NTC	97
63971295	NTC_FAT10592	NTC	70
63971296	NTC_FAT10592	NTC	84
63971297	NTC_FAT10592	NTC	116
63971298	NTC_FAT10592	NTC	77
63971299	NTC_FAT10592	NTC	80
63971300	NTC_FAT10592	NTC	91
63971301	NTC_FAT10592	NTC	72
63971302	NTC_FAT10592	NTC	144
63971303	NTC_FAT10592	NTC	82
63971304	NTC_FAT10592	NTC	88
63971305	NTC_FAT10592	NTC	67
63971306	NTC_FAT10592	NTC	24
63971307	NTC_FAT10592	NTC	60
63971308	NTC_FAT10592	NTC	142
63971309	NTC_FAT10592	NTC	70
63971310	NTC_FAT10592	NTC	83
63971311	NTC_FAT10592	NTC	174
63971312	NTC_FAT10592	NTC	101
63971313	NTC_FAT10592	NTC	37
63971314	NTC_FAT10592	NTC	123
63971315	NTC_FAT10592	NTC	60
63971316	NTC_FAT10592	NTC	35
63971317	NTC_FAT10592	NTC	61
63971318	NTC_FAT10592	NTC	41
63971319	NTC_FAT10592	NTC	56
63971320	NTC_FAT10592	NTC	16
63971321	NTC_FAT10592	NTC	83
63971322	NTC_FAT10592	NTC	117
63971323	NTC_FAT10592	NTC	42
63971324	NTC_FAT10592	NTC	110
63971325	NTC_FAT10592	NTC	159
63971326	NTC_FAT10592	NTC	90
63971327	NTC_FAT10592	NTC	67
63971328	NTC_FAT10592	NTC	166
63971329	NTC_FAT10592	NTC	91
63971330	NTC_FAT10592	NTC	144
63971331	NTC_FAT10592	NTC	134
63971332	NTC_FAT10592	NTC	32
63971333	NTC_FAT10592	NTC	140
63971334	NTC_FAT10592	NTC	165
63971335	NTC_FAT10592	NTC	129
63971336	NTC_FAT10592	NTC	53
63971337	NTC_FAT10592	NTC	57
63971338	NTC_FAT10592	NTC	30
63971339	NTC_FAT10592	NTC	42
63971340	NTC_FAT10592	NTC	82
63971341	NTC_FAT10592	NTC	45
63971342	NTC_FAT10592	NTC	57
63971343	NTC_FAT10592	NTC	192
63971344	NTC_FAT10592	NTC	53
63971345	NTC_FAT10592	NTC	82
63971346	NTC_FAT10592	NTC	123
63971347	NTC_FAT10592	NTC	82
63971348	NTC_FAT10592	NTC	119
63971349	NTC_FAT10592	NTC	84
63971350	NTC_FAT10592	NTC	25
63971351	NTC_FAT10592	NTC	39
63971352	NTC_FAT10592	NTC	52
63971353	NTC_FAT10592	NTC	51
63971354	NTC_FAT10592	NTC	123
63971355	NTC_FAT10592	NTC	70
63971356	NTC_FAT10592	NTC	61
63971357	NTC_FAT10592	NTC	73
63971358	NTC_FAT10592	NTC	56
63971359	NTC_FAT10592	NTC	65
63971360	NTC_FAT10592	NTC	82
63971361	NTC_FAT10592	NTC	105
63971362	NTC_FAT10592	NTC	101
63971363	NTC_FAT10592	NTC	11
63971364	NTC_FAT10592	NTC	119
63971365	NTC_FAT10592	NTC	118
63971366	NTC_FAT10592	NTC	173
63971367	NTC_FAT10592	NTC	103
63971368	NTC_FAT10592	NTC	141
63971369	NTC_FAT10592	NTC	98
63971370	NTC_FAT10592	NTC	167
63971371	NTC_FAT10592	NTC	139
63971372	NTC_FAT10592	NTC	62
63971373	NTC_FAT10592	NTC	83
63971374	NTC_FAT10592	NTC	56
63971375	NTC_FAT10592	NTC	111
63971376	NTC_FAT10592	NTC	23
63971377	NTC_FAT10592	NTC	33
63971378	NTC_FAT10592	NTC	70
63971379	NTC_FAT10592	NTC	63
63971380	NTC_FAT10592	NTC	152
63971381	NTC_FAT10592	NTC	75
63971382	NTC_FAT10592	NTC	46
63971383	NTC_FAT10592	NTC	69
63971384	NTC_FAT10592	NTC	53
63971385	NTC_FAT10592	NTC	69
63971386	NTC_FAT10592	NTC	44
63971387	NTC_FAT10592	NTC	58
63971388	NTC_FAT10592	NTC	123
63971389	NTC_FAT10592	NTC	89
63971390	NTC_FAT10592	NTC	84
63971391	NTC_FAT10592	NTC	45
63971392	NTC_FAT10592	NTC	125
63971393	NTC_FAT10592	NTC	118
63971394	NTC_FAT10592	NTC	117
63971395	NTC_FAT10592	NTC	68
63971396	NTC_FAT10592	NTC	114
63971397	NTC_FAT10592	NTC	66
63971398	NTC_FAT10592	NTC	131
63971399	NTC_FAT10592	NTC	126
63971400	NTC_FAT10592	NTC	107
63971401	NTC_FAT10592	NTC	62
63971402	NTC_FAT10592	NTC	50
63971403	NTC_FAT10592	NTC	23
63971404	NTC_FAT10592	NTC	93
63971405	NTC_FAT10592	NTC	65
63971406	NTC_FAT10592	NTC	96
63971407	NTC_FAT10592	NTC	49
63971408	NTC_FAT10592	NTC	40
63971409	NTC_FAT10592	NTC	73
63971410	NTC_FAT10592	NTC	69
63971411	NTC_FAT10592	NTC	134
63971412	NTC_FAT10592	NTC	55
63971413	NTC_FAT10592	NTC	153
63971414	NTC_FAT10592	NTC	120
63971415	NTC_FAT10592	NTC	99
63971416	NTC_FAT10592	NTC	115
63971417	NTC_FAT10592	NTC	67
63971418	NTC_FAT10592	NTC	95
63971419	NTC_FAT10592	NTC	98
63971420	NTC_FAT10592	NTC	29
63971421	NTC_FAT10592	NTC	50
63971422	NTC_FAT10592	NTC	139
63971423	NTC_FAT10592	NTC	175
63971424	NTC_FAT10592	NTC	105
63971425	NTC_FAT10592	NTC	125
63971426	NTC_FAT10592	NTC	102
63971427	NTC_FAT10592	NTC	139
63971428	NTC_FAT10592	NTC	112
63971429	NTC_FAT10592	NTC	87
63971430	NTC_FAT10592	NTC	76
63971431	NTC_FAT10592	NTC	106
63971432	NTC_FAT10592	NTC	66
63971433	NTC_FAT10592	NTC	59
63971434	NTC_FAT10592	NTC	63
63971435	NTC_FAT10592	NTC	134
63971436	NTC_FAT10592	NTC	113
63971437	NTC_FAT10592	NTC	110
63971438	NTC_FAT10592	NTC	135
63971439	NTC_FAT10592	NTC	119
63971440	NTC_FAT10592	NTC	55
63971441	NTC_FAT10592	NTC	168
63971442	NTC_FAT10592	NTC	57
63971443	NTC_FAT10592	NTC	129
63971444	NTC_FAT10592	NTC	46
63971445	NTC_FAT10592	NTC	106
63971446	NTC_FAT10592	NTC	95
63971447	NTC_FAT10592	NTC	38
63971448	NTC_FAT10592	NTC	115
63971449	NTC_FAT10592	NTC	152
63971450	NTC_FAT10592	NTC	39
63971451	NTC_FAT10592	NTC	142
63971452	NTC_FAT10592	NTC	52
63971453	NTC_FAT10592	NTC	148
63971454	NTC_FAT10592	NTC	51
63971455	NTC_FAT10592	NTC	120
63971456	NTC_FAT10592	NTC	111
63971457	NTC_FAT10592	NTC	36
63971458	NTC_FAT10592	NTC	135
63971459	NTC_FAT10592	NTC	74
63971460	NTC_FAT10592	NTC	95
63971461	NTC_FAT10592	NTC	59
63971462	NTC_FAT10592	NTC	54
63971463	NTC_FAT10592	NTC	131
63971464	NTC_FAT10592	NTC	97
63971465	NTC_FAT10592	NTC	183
63971466	NTC_FAT10592	NTC	135
63971467	NTC_FAT10592	NTC	48
63971468	NTC_FAT10592	NTC	144
63971469	NTC_FAT10592	NTC	35
63971470	NTC_FAT10592	NTC	68
63971471	NTC_FAT10592	NTC	144
63971472	NTC_FAT10592	NTC	68
63971473	NTC_FAT10592	NTC	63
63971474	NTC_FAT10592	NTC	82
63971475	NTC_FAT10592	NTC	155
63971476	NTC_FAT10592	NTC	78
63971477	NTC_FAT10592	NTC	108
63971478	NTC_FAT10592	NTC	185
63971479	NTC_FAT10592	NTC	69
63971480	NTC_FAT10592	NTC	140
63971481	NTC_FAT10592	NTC	50
63971482	NTC_FAT10592	NTC	129
63971483	NTC_FAT10592	NTC	99
63971484	NTC_FAT10592	NTC	157
63971485	NTC_FAT10592	NTC	68
63971486	NTC_FAT10592	NTC	130
63971487	NTC_FAT10592	NTC	85
63971488	NTC_FAT10592	NTC	48
63971489	NTC_FAT10592	NTC	74
63971490	NTC_FAT10592	NTC	60
63971491	NTC_FAT10592	NTC	39
63971492	NTC_FAT10592	NTC	162
63971493	NTC_FAT10592	NTC	41
63971494	NTC_FAT10592	NTC	54
63971495	NTC_FAT10592	NTC	70
63971496	NTC_FAT10592	NTC	101
63971497	NTC_FAT10592	NTC	47
63971498	NTC_FAT10592	NTC	83
63971499	NTC_FAT10592	NTC	117
63971500	NTC_FAT10592	NTC	88
63971501	NTC_FAT10592	NTC	115
63971502	NTC_FAT10592	NTC	76
63971503	NTC_FAT10592	NTC	101
63971504	NTC_FAT10592	NTC	59
63971505	NTC_FAT10592	NTC	90
63971506	NTC_FAT10592	NTC	61
63971507	NTC_FAT10592	NTC	128
63971508	NTC_FAT10592	NTC	22
63971509	NTC_FAT10592	NTC	104
63971510	NTC_FAT10592	NTC	98
63971511	NTC_FAT10592	NTC	86
63971512	NTC_FAT10592	NTC	76
63971513	NTC_FAT10592	NTC	74
63971514	NTC_FAT10592	NTC	95
63971515	NTC_FAT10592	NTC	131
63971516	NTC_FAT10592	NTC	99
63971517	NTC_FAT10592	NTC	77
63971518	NTC_FAT10592	NTC	94
63971519	NTC_FAT10592	NTC	169
63971520	NTC_FAT10592	NTC	54
63971521	NTC_FAT10592	NTC	173
63971522	NTC_FAT10592	NTC	84
63971523	NTC_FAT10592	NTC	96
63971524	NTC_FAT10592	NTC	134
63971525	NTC_FAT10592	NTC	131
63971526	NTC_FAT10592	NTC	82
63971527	NTC_FAT10592	NTC	94
63971528	NTC_FAT10592	NTC	125
63971529	NTC_FAT10592	NTC	73
63971530	NTC_FAT10592	NTC	181
63971531	NTC_FAT10592	NTC	63
63971532	NTC_FAT10592	NTC	46
63971533	NTC_FAT10592	NTC	18
63971534	NTC_FAT10592	NTC	102
63971535	NTC_FAT10592	NTC	107
63971536	NTC_FAT10592	NTC	68
63971537	NTC_FAT10592	NTC	145
63971538	NTC_FAT10592	NTC	121
63971539	NTC_FAT10592	NTC	68
63971540	NTC_FAT10592	NTC	112
63971541	NTC_FAT10592	NTC	47
63971542	NTC_FAT10592	NTC	61
63971543	NTC_FAT10592	NTC	108
63971544	NTC_FAT10592	NTC	147
63971545	NTC_FAT10592	NTC	128
63971546	NTC_FAT10592	NTC	69
63971547	NTC_FAT10592	NTC	55
63971548	NTC_FAT10592	NTC	117
63971549	NTC_FAT10592	NTC	45
63971550	NTC_FAT10592	NTC	127
63971551	NTC_FAT10592	NTC	35
63971552	NTC_FAT10592	NTC	44
63971553	NTC_FAT10592	NTC	82
63971554	NTC_FAT10592	NTC	41
63971555	NTC_FAT10592	NTC	76
63971556	NTC_FAT10592	NTC	83
63971557	NTC_FAT10592	NTC	114
63971558	NTC_FAT10592	NTC	66
63971559	NTC_FAT10592	NTC	36
63971560	NTC_FAT10592	NTC	60
63971561	NTC_FAT10592	NTC	81
63971562	NTC_FAT10592	NTC	80
63971563	NTC_FAT10592	NTC	92
63971564	NTC_FAT10592	NTC	89
63971565	NTC_FAT10592	NTC	99
63971566	NTC_FAT10592	NTC	32
63971567	NTC_FAT10592	NTC	59
63971568	NTC_FAT10592	NTC	77
63971569	NTC_FAT10592	NTC	68
63971570	NTC_FAT10592	NTC	52
63971571	NTC_FAT10592	NTC	163
63971572	NTC_FAT10592	NTC	67
63971573	NTC_FAT10592	NTC	61
63971574	NTC_FAT10592	NTC	30
63971575	NTC_FAT10592	NTC	62
63971576	NTC_FAT10592	NTC	106
63971577	NTC_FAT10592	NTC	55
63971578	NTC_FAT10592	NTC	119
63971579	NTC_FAT10592	NTC	38
63971580	NTC_FAT10592	NTC	63
63971581	NTC_FAT10592	NTC	96
63971582	NTC_FAT10592	NTC	45
63971583	NTC_FAT10592	NTC	54
63971584	NTC_FAT10592	NTC	82
63971585	NTC_FAT10592	NTC	40
63971586	NTC_FAT10592	NTC	60
63971587	NTC_FAT10592	NTC	38
63971588	NTC_FAT10592	NTC	63
63971589	NTC_FAT10592	NTC	107
63971590	NTC_FAT10592	NTC	140
63971591	NTC_FAT10592	NTC	151
63971592	NTC_FAT10592	NTC	137
63971593	NTC_FAT10592	NTC	86
63971594	NTC_FAT10592	NTC	73
63971595	NTC_FAT10592	NTC	44
63971596	NTC_FAT10592	NTC	46
63971597	NTC_FAT10592	NTC	37
63971598	NTC_FAT10592	NTC	18
63971599	NTC_FAT10592	NTC	43
63971600	NTC_FAT10592	NTC	106
63971601	NTC_FAT10592	NTC	92
63971602	NTC_FAT10592	NTC	49
63971603	NTC_FAT10592	NTC	70
63971604	NTC_FAT10592	NTC	37
63971605	NTC_FAT10592	NTC	125
63971606	NTC_FAT10592	NTC	55
63971607	NTC_FAT10592	NTC	90
63971608	NTC_FAT10592	NTC	52
63971609	NTC_FAT10592	NTC	131
63971610	NTC_FAT10592	NTC	109
63971611	NTC_FAT10592	NTC	8
63971612	NTC_FAT10592	NTC	76
63971613	NTC_FAT10592	NTC	82
63971614	NTC_FAT10592	NTC	93
63971615	NTC_FAT10592	NTC	81
63971616	NTC_FAT10592	NTC	86
63971617	NTC_FAT10592	NTC	32
63971618	NTC_FAT10592	NTC	88
63971619	NTC_FAT10592	NTC	104
63971620	NTC_FAT10592	NTC	45
63971621	NTC_FAT10592	NTC	134
63971622	NTC_FAT10592	NTC	100
63971623	NTC_FAT10592	NTC	112
63971624	NTC_FAT10592	NTC	63
63971625	NTC_FAT10592	NTC	104
63971626	NTC_FAT10592	NTC	41
63971627	NTC_FAT10592	NTC	90
63971628	NTC_FAT10592	NTC	180
63971629	NTC_FAT10592	NTC	93
63971630	NTC_FAT10592	NTC	106
63971631	NTC_FAT10592	NTC	119
63971632	NTC_FAT10592	NTC	146
63971633	NTC_FAT10592	NTC	63
63971634	NTC_FAT10592	NTC	63
63971635	NTC_FAT10592	NTC	92
63971636	NTC_FAT10592	NTC	126
63971637	NTC_FAT10592	NTC	67
63971638	NTC_FAT10592	NTC	165
63971639	NTC_FAT10592	NTC	96
63971640	NTC_FAT10592	NTC	95
63971641	NTC_FAT10592	NTC	122
63971642	NTC_FAT10592	NTC	131
63971643	NTC_FAT10592	NTC	85
63971644	NTC_FAT10592	NTC	71
63971645	NTC_FAT10592	NTC	69
63971646	NTC_FAT10592	NTC	139
63971647	NTC_FAT10592	NTC	61
63971648	NTC_FAT10592	NTC	146
63971649	NTC_FAT10592	NTC	142
63971650	NTC_FAT10592	NTC	59
63971651	NTC_FAT10592	NTC	35
63971652	NTC_FAT10592	NTC	90
63971653	NTC_FAT10592	NTC	98
63971654	NTC_FAT10592	NTC	104
63971655	NTC_FAT10592	NTC	93
63971656	NTC_FAT10592	NTC	81
63971657	NTC_FAT10592	NTC	118
63971658	NTC_FAT10592	NTC	57
63971659	NTC_FAT10592	NTC	158
63971660	NTC_FAT10592	NTC	66
63971661	NTC_FAT10592	NTC	108
63971662	NTC_FAT10592	NTC	95
63971663	NTC_FAT10592	NTC	129
63971664	NTC_FAT10592	NTC	47
63971665	NTC_FAT10592	NTC	96
63971666	NTC_FAT10592	NTC	151
63971667	NTC_FAT10592	NTC	132
63971668	NTC_FAT10592	NTC	39
63971669	NTC_FAT10592	NTC	148
63971670	NTC_FAT10592	NTC	87
63971671	NTC_FAT10592	NTC	77
63971672	NTC_FAT10592	NTC	119
63971673	NTC_FAT10592	NTC	45
63971674	NTC_FAT10592	NTC	98
63971675	NTC_FAT10592	NTC	67
63971676	NTC_FAT10592	NTC	88
63971677	NTC_FAT10592	NTC	77
63971678	NTC_FAT10592	NTC	81
63971679	NTC_FAT10592	NTC	54
63971680	NTC_FAT10592	NTC	82
63971681	NTC_FAT10592	NTC	31
63971682	NTC_FAT10592	NTC	86
63971683	NTC_FAT10592	NTC	44
63971684	NTC_FAT10592	NTC	87
63971685	NTC_FAT10592	NTC	83
63971686	NTC_FAT10592	NTC	52
63971687	NTC_FAT10592	NTC	157
63971688	NTC_FAT10592	NTC	107
63971689	NTC_FAT10592	NTC	155
63971690	NTC_FAT10592	NTC	19
63971691	NTC_FAT10592	NTC	143
63971692	NTC_FAT10592	NTC	109
63971693	NTC_FAT10592	NTC	164
63971694	NTC_FAT10592	NTC	79
63971695	NTC_FAT10592	NTC	100
63971696	NTC_FAT10592	NTC	227
63971697	NTC_FAT10592	NTC	25
63971698	NTC_FAT10592	NTC	127
63971699	NTC_FAT10592	NTC	84
63971700	NTC_FAT10592	NTC	139
63971701	NTC_FAT10592	NTC	87
63971702	NTC_FAT10592	NTC	71
63971703	NTC_FAT10592	NTC	114
63971704	NTC_FAT10592	NTC	78
63971705	NTC_FAT10592	NTC	60
63971706	NTC_FAT10592	NTC	112
63971707	NTC_FAT10592	NTC	28
63971708	NTC_FAT10592	NTC	100
63971709	NTC_FAT10592	NTC	45
63971710	NTC_FAT10592	NTC	112
63971711	NTC_FAT10592	NTC	43
63971712	NTC_FAT10592	NTC	64
63971713	NTC_FAT10592	NTC	59
63971714	NTC_FAT10592	NTC	126
63971715	NTC_FAT10592	NTC	55
63971716	NTC_FAT10592	NTC	75
63971717	NTC_FAT10592	NTC	88
63971718	NTC_FAT10592	NTC	91
63971719	NTC_FAT10592	NTC	101
63971720	NTC_FAT10592	NTC	54
63971721	NTC_FAT10592	NTC	78
63971722	NTC_FAT10592	NTC	51
63971723	NTC_FAT10592	NTC	96
63971724	NTC_FAT10592	NTC	79
63971725	NTC_FAT10592	NTC	158
63971726	NTC_FAT10592	NTC	121
63971727	NTC_FAT10592	NTC	78
63971728	NTC_FAT10592	NTC	65
63971729	NTC_FAT10592	NTC	168
63971730	NTC_FAT10592	NTC	154
63971731	NTC_FAT10592	NTC	59
63971732	NTC_FAT10592	NTC	37
63971733	NTC_FAT10592	NTC	149
63971734	NTC_FAT10592	NTC	49
63971735	NTC_FAT10592	NTC	72
63971736	NTC_FAT10592	NTC	136
63971737	NTC_FAT10592	NTC	63
63971738	NTC_FAT10592	NTC	121
63971739	NTC_FAT10592	NTC	41
63971740	NTC_FAT10592	NTC	111
63971741	NTC_FAT10592	NTC	120
63971742	NTC_FAT10592	NTC	63
63971743	NTC_FAT10592	NTC	47
63971744	NTC_FAT10592	NTC	12
63971745	NTC_FAT10592	NTC	125
63971746	NTC_FAT10592	NTC	72
63971747	NTC_FAT10592	NTC	158
63971748	NTC_FAT10592	NTC	137
63971749	NTC_FAT10592	NTC	37
63971750	NTC_FAT10592	NTC	112
63971751	NTC_FAT10592	NTC	86
63971752	NTC_FAT10592	NTC	97
63971753	NTC_FAT10592	NTC	76
63971754	NTC_FAT10592	NTC	72
63971755	NTC_FAT10592	NTC	109
63971756	NTC_FAT10592	NTC	95
63971757	NTC_FAT10592	NTC	106
63971758	NTC_FAT10592	NTC	135
63971759	NTC_FAT10592	NTC	102
63971760	NTC_FAT10592	NTC	83
63971761	NTC_FAT10592	NTC	160
63971762	NTC_FAT10592	NTC	166
63971763	NTC_FAT10592	NTC	106
63971764	NTC_FAT10592	NTC	57
63971765	NTC_FAT10592	NTC	167
63971766	NTC_FAT10592	NTC	63
63971767	NTC_FAT10592	NTC	26
63971768	NTC_FAT10592	NTC	42
63971769	NTC_FAT10592	NTC	64
63971770	NTC_FAT10592	NTC	65
63971771	NTC_FAT10592	NTC	77
63971772	NTC_FAT10592	NTC	116
63971773	NTC_FAT10592	NTC	148
63971774	NTC_FAT10592	NTC	164
63971775	NTC_FAT10592	NTC	107
63971776	NTC_FAT10592	NTC	95
63971777	NTC_FAT10592	NTC	86
63971778	NTC_FAT10592	NTC	36
63971779	NTC_FAT10592	NTC	54
63971780	NTC_FAT10592	NTC	102
63971781	NTC_FAT10592	NTC	95
63971782	NTC_FAT10592	NTC	41
63971783	NTC_FAT10592	NTC	126
63971784	NTC_FAT10592	NTC	18
63971785	NTC_FAT10592	NTC	32
63971786	NTC_FAT10592	NTC	131
63971787	NTC_FAT10592	NTC	34
63971788	NTC_FAT10592	NTC	151
63971789	NTC_FAT10592	NTC	162
63971790	NTC_FAT10592	NTC	91
63971791	NTC_FAT10592	NTC	112
63971792	NTC_FAT10592	NTC	76
63971793	NTC_FAT10592	NTC	81
63971794	NTC_FAT10592	NTC	74
63971795	NTC_FAT10592	NTC	94
63971796	NTC_FAT10592	NTC	30
63971797	NTC_FAT10592	NTC	89
63971798	NTC_FAT10592	NTC	73
63971799	NTC_FAT10592	NTC	178
63971800	NTC_FAT10592	NTC	106
63971801	NTC_FAT10592	NTC	209
63971802	NTC_FAT10592	NTC	84
63971803	NTC_FAT10592	NTC	38
63971804	NTC_FAT10592	NTC	97
63971805	NTC_FAT10592	NTC	111
63971806	NTC_FAT10592	NTC	45
63971807	NTC_FAT10592	NTC	122
63971808	NTC_FAT10592	NTC	115
63971809	NTC_FAT10592	NTC	46
63971810	NTC_FAT10592	NTC	47
63971811	NTC_FAT10592	NTC	191
63971812	NTC_FAT10592	NTC	127
63971813	NTC_FAT10592	NTC	96
63971814	NTC_FAT10592	NTC	110
63971815	NTC_FAT10592	NTC	100
63971816	NTC_FAT10592	NTC	42
63971817	NTC_FAT10592	NTC	137
63971818	NTC_FAT10592	NTC	31
63971819	NTC_FAT10592	NTC	101
63971820	NTC_FAT10592	NTC	120
63971821	NTC_FAT10592	NTC	124
63971822	NTC_FAT10592	NTC	66
63971823	NTC_FAT10592	NTC	134
63971824	NTC_FAT10592	NTC	52
63971825	NTC_FAT10592	NTC	126
63971826	NTC_FAT10592	NTC	53
63971827	NTC_FAT10592	NTC	98
63971828	NTC_FAT10592	NTC	34
63971829	NTC_FAT10592	NTC	50
63971830	NTC_FAT10592	NTC	81
63971831	NTC_FAT10592	NTC	70
63971832	NTC_FAT10592	NTC	50
63971833	NTC_FAT10592	NTC	87
63971834	NTC_FAT10592	NTC	160
63971835	NTC_FAT10592	NTC	112
63971836	NTC_FAT10592	NTC	98
63971837	NTC_FAT10592	NTC	80
63971838	NTC_FAT10592	NTC	40
63971839	NTC_FAT10592	NTC	76
63971840	NTC_FAT10592	NTC	59
63971841	NTC_FAT10592	NTC	164
63971842	NTC_FAT10592	NTC	149
63971843	NTC_FAT10592	NTC	55
63971844	NTC_FAT10592	NTC	114
63971845	NTC_FAT10592	NTC	94
63971846	NTC_FAT10592	NTC	50
63971847	NTC_FAT10592	NTC	70
63971848	NTC_FAT10592	NTC	64
63971849	NTC_FAT10592	NTC	52
63971850	NTC_FAT10592	NTC	142
63971851	NTC_FAT10592	NTC	142
63971852	NTC_FAT10592	NTC	77
63971853	NTC_FAT10592	NTC	74
63971854	NTC_FAT10592	NTC	115
63971855	NTC_FAT10592	NTC	85
63971856	NTC_FAT10592	NTC	68
63971857	NTC_FAT10592	NTC	42
63971858	NTC_FAT10592	NTC	35
63971859	NTC_FAT10592	NTC	112
63971860	NTC_FAT10592	NTC	95
63971861	NTC_FAT10592	NTC	143
63971862	NTC_FAT10592	NTC	117
63971863	NTC_FAT10592	NTC	147
63971864	NTC_FAT10592	NTC	156
63971865	NTC_FAT10592	NTC	206
63971866	NTC_FAT10592	NTC	96
63971867	NTC_FAT10592	NTC	132
63971868	NTC_FAT10592	NTC	74
63971869	NTC_FAT10592	NTC	52
63971870	NTC_FAT10592	NTC	91
63971871	NTC_FAT10592	NTC	131
63971872	NTC_FAT10592	NTC	133
63971873	NTC_FAT10592	NTC	81
63971874	NTC_FAT10592	NTC	103
63971875	NTC_FAT10592	NTC	74
63971876	NTC_FAT10592	NTC	188
63971877	NTC_FAT10592	NTC	125
63971878	NTC_FAT10592	NTC	39
63971879	NTC_FAT10592	NTC	103
63971880	NTC_FAT10592	NTC	88
63971881	NTC_FAT10592	NTC	44
63971882	NTC_FAT10592	NTC	84
63971883	NTC_FAT10592	NTC	109
63971884	NTC_FAT10592	NTC	126
63971885	NTC_FAT10592	NTC	51
63971886	NTC_FAT10592	NTC	100
63971887	NTC_FAT10592	NTC	93
63971888	NTC_FAT10592	NTC	50
63971889	NTC_FAT10592	NTC	85
63971890	NTC_FAT10592	NTC	98
63971891	NTC_FAT10592	NTC	87
63971892	NTC_FAT10592	NTC	73
63971893	NTC_FAT10592	NTC	54
63971894	NTC_FAT10592	NTC	93
63971895	NTC_FAT10592	NTC	110
63971896	NTC_FAT10592	NTC	162
63971897	NTC_FAT10592	NTC	96
63971898	NTC_FAT10592	NTC	51
63971899	NTC_FAT10592	NTC	56
63971900	NTC_FAT10592	NTC	116
63971901	NTC_FAT10592	NTC	64
63971902	NTC_FAT10592	NTC	61
63971903	NTC_FAT10592	NTC	125
63971904	NTC_FAT10592	NTC	74
63971905	NTC_FAT10592	NTC	134
63971906	NTC_FAT10592	NTC	139
63971907	NTC_FAT10592	NTC	42
63971908	NTC_FAT10592	NTC	79
63971909	NTC_FAT10592	NTC	46
63971910	NTC_FAT10592	NTC	93
63971911	NTC_FAT10592	NTC	86
63971912	NTC_FAT10592	NTC	181
63971913	NTC_FAT10592	NTC	45
63971914	NTC_FAT10592	NTC	63
63971915	NTC_FAT10592	NTC	94
63971916	NTC_FAT10592	NTC	75
63971917	NTC_FAT10592	NTC	75
63971918	NTC_FAT10592	NTC	70
63971919	NTC_FAT10592	NTC	52
63971920	NTC_FAT10592	NTC	77
63971921	NTC_FAT10592	NTC	81
63971922	NTC_FAT10592	NTC	105
63971923	NTC_FAT10592	NTC	81
63971924	NTC_FAT10592	NTC	44
63971925	NTC_FAT10592	NTC	112
63971926	NTC_FAT10592	NTC	139
63971927	NTC_FAT10592	NTC	70
63971928	NTC_FAT10592	NTC	121
63971929	NTC_FAT10592	NTC	61
63971930	NTC_FAT10592	NTC	55
63971931	NTC_FAT10592	NTC	126
63971932	NTC_FAT10592	NTC	91
63971933	NTC_FAT10592	NTC	40
63971934	NTC_FAT10592	NTC	80
63971935	NTC_FAT10592	NTC	68
63971936	NTC_FAT10592	NTC	80
63971937	NTC_FAT10592	NTC	86
63971938	NTC_FAT10592	NTC	126
63971939	NTC_FAT10592	NTC	9
63971940	NTC_FAT10592	NTC	64
63971941	NTC_FAT10592	NTC	66
63971942	NTC_FAT10592	NTC	32
63971943	NTC_FAT10592	NTC	49
63971944	NTC_FAT10592	NTC	63
63971945	NTC_FAT10592	NTC	112
63971946	NTC_FAT10592	NTC	229
63971947	NTC_FAT10592	NTC	101
63971948	NTC_FAT10592	NTC	96
63971949	NTC_FAT10592	NTC	84
63971950	NTC_FAT10592	NTC	100
63971951	NTC_FAT10592	NTC	43
63971952	NTC_FAT10592	NTC	73
63971953	NTC_FAT10592	NTC	172
63971954	NTC_FAT10592	NTC	100
63971955	NTC_FAT10592	NTC	134
63971956	NTC_FAT10592	NTC	106
63971957	NTC_FAT10592	NTC	80
63971958	NTC_FAT10592	NTC	57
63971959	NTC_FAT10592	NTC	55
63971960	NTC_FAT10592	NTC	120
63971961	NTC_FAT10592	NTC	104
63971962	NTC_FAT10592	NTC	134
63971963	NTC_FAT10592	NTC	56
63971964	NTC_FAT10592	NTC	104
63971965	NTC_FAT10592	NTC	202
63971966	NTC_FAT10592	NTC	73
63971967	NTC_FAT10592	NTC	70
63971968	NTC_FAT10592	NTC	55
63971969	NTC_FAT10592	NTC	95
63971970	NTC_FAT10592	NTC	52
63971971	NTC_FAT10592	NTC	94
63971972	NTC_FAT10592	NTC	62
63971973	NTC_FAT10592	NTC	171
63971974	NTC_FAT10592	NTC	131
63971975	NTC_FAT10592	NTC	126
63971976	NTC_FAT10592	NTC	78
63971977	NTC_FAT10592	NTC	91
63971978	NTC_FAT10592	NTC	89
63971979	NTC_FAT10592	NTC	73
63971980	NTC_FAT10592	NTC	64
63971981	NTC_FAT10592	NTC	58
63971982	NTC_FAT10592	NTC	106
63971983	NTC_FAT10592	NTC	174
63971984	NTC_FAT10592	NTC	52
63971985	NTC_FAT10592	NTC	32
63971986	NTC_FAT10592	NTC	153
63971987	NTC_FAT10592	NTC	64
63971988	NTC_FAT10592	NTC	10
63971989	NTC_FAT10592	NTC	48
63971990	NTC_FAT10592	NTC	96
63971991	NTC_FAT10592	NTC	16
63971992	NTC_FAT10592	NTC	48
63971993	NTC_FAT10592	NTC	72
63971994	NTC_FAT10592	NTC	81
63971995	NTC_FAT10592	NTC	101
63971996	NTC_FAT10592	NTC	40
63971997	NTC_FAT10592	NTC	104
63971998	NTC_FAT10592	NTC	45
63971999	NTC_FAT10592	NTC	46
63972000	NTC_FAT10592	NTC	67
63972001	NTC_FAT10592	NTC	67
63972002	NTC_FAT10592	NTC	71
63972003	NTC_FAT10592	NTC	158
63972004	NTC_FAT10592	NTC	45
63972005	NTC_FAT10592	NTC	105
63972006	NTC_FAT10592	NTC	133
63972007	NTC_FAT10592	NTC	133
63972008	NTC_FAT10592	NTC	46
63972009	NTC_FAT10592	NTC	168
63972010	NTC_FAT10592	NTC	107
63972011	NTC_FAT10592	NTC	109
63972012	NTC_FAT10592	NTC	147
63972013	NTC_FAT10592	NTC	122
63972014	NTC_FAT10592	NTC	62
63972015	NTC_FAT10592	NTC	27
63972016	NTC_FAT10592	NTC	86
63972017	NTC_FAT10592	NTC	106
63972018	NTC_FAT10592	NTC	126
63972019	NTC_FAT10592	NTC	40
63972020	NTC_FAT10592	NTC	116
63972021	NTC_FAT10592	NTC	107
63972022	NTC_FAT10592	NTC	68
63972023	NTC_FAT10592	NTC	94
63972024	NTC_FAT10592	NTC	155
63972025	NTC_FAT10592	NTC	59
63972026	NTC_FAT10592	NTC	148
63972027	NTC_FAT10592	NTC	208
63972028	NTC_FAT10592	NTC	119
63972029	NTC_FAT10592	NTC	48
63972030	NTC_FAT10592	NTC	224
63972031	NTC_FAT10592	NTC	22
63972032	NTC_FAT10592	NTC	50
63972033	NTC_FAT10592	NTC	175
63972034	NTC_FAT10592	NTC	57
63972035	NTC_FAT10592	NTC	185
63972036	NTC_FAT10592	NTC	89
63972037	NTC_FAT10592	NTC	198
63972038	NTC_FAT10592	NTC	64
63972039	NTC_FAT10592	NTC	92
63972040	NTC_FAT10592	NTC	53
63972041	NTC_FAT10592	NTC	150
63972042	NTC_FAT10592	NTC	134
63972043	NTC_FAT10592	NTC	142
63972044	NTC_FAT10592	NTC	46
63972045	NTC_FAT10592	NTC	97
63972046	NTC_FAT10592	NTC	68
63972047	NTC_FAT10592	NTC	55
63972048	NTC_FAT10592	NTC	127
63972049	NTC_FAT10592	NTC	63
63972050	NTC_FAT10592	NTC	80
63972051	NTC_FAT10592	NTC	45
63972052	NTC_FAT10592	NTC	99
63972053	NTC_FAT10592	NTC	119
63972054	NTC_FAT10592	NTC	22
63972055	NTC_FAT10592	NTC	73
63972056	NTC_FAT10592	NTC	24
63972057	NTC_FAT10592	NTC	72
63972058	NTC_FAT10592	NTC	178
63972059	NTC_FAT10592	NTC	57
63972060	NTC_FAT10592	NTC	76
63972061	NTC_FAT10592	NTC	48
63972062	NTC_FAT10592	NTC	41
63972063	NTC_FAT10592	NTC	92
63972064	NTC_FAT10592	NTC	101
63972065	NTC_FAT10592	NTC	109
63972066	NTC_FAT10592	NTC	93
63972067	NTC_FAT10592	NTC	56
63972068	NTC_FAT10592	NTC	76
63972069	NTC_FAT10592	NTC	83
63972070	NTC_FAT10592	NTC	67
63972071	NTC_FAT10592	NTC	73
63972072	NTC_FAT10592	NTC	74
63972073	NTC_FAT10592	NTC	80
63972074	NTC_FAT10592	NTC	112
63972075	NTC_FAT10592	NTC	75
63972076	NTC_FAT10592	NTC	52
63972077	NTC_FAT10592	NTC	131
63972078	NTC_FAT10592	NTC	88
63972079	NTC_FAT10592	NTC	47
63972080	NTC_FAT10592	NTC	94
63972081	NTC_FAT10592	NTC	92
63972082	NTC_FAT10592	NTC	130
63972083	NTC_FAT10592	NTC	168
63972084	NTC_FAT10592	NTC	82
63972085	NTC_FAT10592	NTC	29
63972086	NTC_FAT10592	NTC	39
63972087	NTC_FAT10592	NTC	32
63972088	NTC_FAT10592	NTC	131
63972089	NTC_FAT10592	NTC	139
63972090	NTC_FAT10592	NTC	53
63972091	NTC_FAT10592	NTC	69
63972092	NTC_FAT10592	NTC	105
63972093	NTC_FAT10592	NTC	114
63972094	NTC_FAT10592	NTC	63
63972095	NTC_FAT10592	NTC	62
63972096	NTC_FAT10592	NTC	89
63972097	NTC_FAT10592	NTC	82
63972098	NTC_FAT10592	NTC	81
63972099	NTC_FAT10592	NTC	40
63972100	NTC_FAT10592	NTC	284
63972101	NTC_FAT10592	NTC	127
63972102	NTC_FAT10592	NTC	52
63972103	NTC_FAT10592	NTC	127
63972104	NTC_FAT10592	NTC	31
63972105	NTC_FAT10592	NTC	85
63972106	NTC_FAT10592	NTC	122
63972107	NTC_FAT10592	NTC	124
63972108	NTC_FAT10592	NTC	76
63972109	NTC_FAT10592	NTC	57
63972110	NTC_FAT10592	NTC	63
63972111	NTC_FAT10592	NTC	125
63972112	NTC_FAT10592	NTC	99
63972113	NTC_FAT10592	NTC	66
63972114	NTC_FAT10592	NTC	168
63972115	NTC_FAT10592	NTC	109
63972116	NTC_FAT10592	NTC	69
63972117	NTC_FAT10592	NTC	141
63972118	NTC_FAT10592	NTC	57
63972119	NTC_FAT10592	NTC	64
63972120	NTC_FAT10592	NTC	90
63972121	NTC_FAT10592	NTC	79
63972122	NTC_FAT10592	NTC	73
63972123	NTC_FAT10592	NTC	92
63972124	NTC_FAT10592	NTC	39
63972125	NTC_FAT10592	NTC	86
63972126	NTC_FAT10592	NTC	89
63972127	NTC_FAT10592	NTC	114
63972128	NTC_FAT10592	NTC	163
63972129	NTC_FAT10592	NTC	32
63972130	NTC_FAT10592	NTC	144
63972131	NTC_FAT10592	NTC	108
63972132	NTC_FAT10592	NTC	50
63972133	NTC_FAT10592	NTC	125
63972134	NTC_FAT10592	NTC	70
63972135	NTC_FAT10592	NTC	74
63972136	NTC_FAT10592	NTC	67
63972137	NTC_FAT10592	NTC	201
63972138	NTC_FAT10592	NTC	54
63972139	NTC_FAT10592	NTC	81
63972140	NTC_FAT10592	NTC	94
63972141	NTC_FAT10592	NTC	23
63972142	NTC_FAT10592	NTC	89
63972143	NTC_FAT10592	NTC	138
63972144	NTC_FAT10592	NTC	18
63972145	NTC_FAT10592	NTC	55
63972146	NTC_FAT10592	NTC	48
63972147	NTC_FAT10592	NTC	53
63972148	NTC_FAT10592	NTC	63
63972149	NTC_FAT10592	NTC	123
63972150	NTC_FAT10592	NTC	80
63972151	NTC_FAT10592	NTC	112
63972152	NTC_FAT10592	NTC	120
63972153	NTC_FAT10592	NTC	99
63972154	NTC_FAT10592	NTC	41
63972155	NTC_FAT10592	NTC	30
63972156	NTC_FAT10592	NTC	62
63972157	NTC_FAT10592	NTC	76
63972158	NTC_FAT10592	NTC	100
63972159	NTC_FAT10592	NTC	195
63972160	NTC_FAT10592	NTC	120
63972161	NTC_FAT10592	NTC	152
63972162	NTC_FAT10592	NTC	61
63972163	NTC_FAT10592	NTC	36
63972164	NTC_FAT10592	NTC	96
63972165	NTC_FAT10592	NTC	138
63972166	NTC_FAT10592	NTC	69
63972167	NTC_FAT10592	NTC	59
63972168	NTC_FAT10592	NTC	51
63972169	NTC_FAT10592	NTC	107
63972170	NTC_FAT10592	NTC	104
63972171	NTC_FAT10592	NTC	249
63972172	NTC_FAT10592	NTC	28
63972173	NTC_FAT10592	NTC	122
63972174	NTC_FAT10592	NTC	49
63972175	NTC_FAT10592	NTC	59
63972176	NTC_FAT10592	NTC	60
63972177	NTC_FAT10592	NTC	86
63972178	NTC_FAT10592	NTC	126
63972179	NTC_FAT10592	NTC	76
63972180	NTC_FAT10592	NTC	147
63972181	NTC_FAT10592	NTC	100
63972182	NTC_FAT10592	NTC	64
63972183	NTC_FAT10592	NTC	115
63972184	NTC_FAT10592	NTC	80
63972185	NTC_FAT10592	NTC	117
63972186	NTC_FAT10592	NTC	131
63972187	NTC_FAT10592	NTC	62
63972188	NTC_FAT10592	NTC	55
63972189	NTC_FAT10592	NTC	74
63972190	NTC_FAT10592	NTC	165
63972191	NTC_FAT10592	NTC	32
63972192	NTC_FAT10592	NTC	103
63972193	NTC_FAT10592	NTC	92
63972194	NTC_FAT10592	NTC	76
63972195	NTC_FAT10592	NTC	120
63972196	NTC_FAT10592	NTC	99
63972197	NTC_FAT10592	NTC	39
63972198	NTC_FAT10592	NTC	271
63972199	NTC_FAT10592	NTC	122
63972200	NTC_FAT10592	NTC	138
63972201	NTC_FAT10592	NTC	84
63972202	NTC_FAT10592	NTC	34
63972203	NTC_FAT10592	NTC	160
63972204	NTC_FAT10592	NTC	46
63972205	NTC_FAT10592	NTC	41
63972206	NTC_FAT10592	NTC	41
63972207	NTC_FAT10592	NTC	89
63972208	NTC_FAT10592	NTC	144
63972209	NTC_FAT10592	NTC	32
63972210	NTC_FAT10592	NTC	66
63972211	NTC_FAT10592	NTC	46
63972212	NTC_FAT10592	NTC	72
63972213	NTC_FAT10592	NTC	110
63972214	NTC_FAT10592	NTC	43
63972215	NTC_FAT10592	NTC	63
63972216	NTC_FAT10592	NTC	40
63972217	NTC_FAT10592	NTC	55
63972218	NTC_FAT10592	NTC	86
63972219	NTC_FAT10592	NTC	115
63972220	NTC_FAT10592	NTC	97
63972221	NTC_FAT10592	NTC	81
63972222	NTC_FAT10592	NTC	66
63972223	NTC_FAT10592	NTC	65
63972224	NTC_FAT10592	NTC	50
63972225	NTC_FAT10592	NTC	64
63972226	NTC_FAT10592	NTC	40
63972227	NTC_FAT10592	NTC	114
63972228	NTC_FAT10592	NTC	96
63972229	NTC_FAT10592	NTC	37
63972230	NTC_FAT10592	NTC	68
63972231	NTC_FAT10592	NTC	117
63972232	NTC_FAT10592	NTC	45
63972233	NTC_FAT10592	NTC	77
63972234	NTC_FAT10592	NTC	76
63972235	NTC_FAT10592	NTC	171
63972236	NTC_FAT10592	NTC	96
63972237	NTC_FAT10592	NTC	70
63972238	NTC_FAT10592	NTC	43
63972239	NTC_FAT10592	NTC	104
63972240	NTC_FAT10592	NTC	159
63972241	NTC_FAT10592	NTC	120
63972242	NTC_FAT10592	NTC	52
63972243	NTC_FAT10592	NTC	85
63972244	NTC_FAT10592	NTC	99
63972245	NTC_FAT10592	NTC	85
63972246	NTC_FAT10592	NTC	85
63972247	NTC_FAT10592	NTC	42
63972248	NTC_FAT10592	NTC	58
63972249	NTC_FAT10592	NTC	76
63972250	NTC_FAT10592	NTC	92
63972251	NTC_FAT10592	NTC	144
63972252	NTC_FAT10592	NTC	61
63972253	NTC_FAT10592	NTC	116
63972254	NTC_FAT10592	NTC	133
63972255	NTC_FAT10592	NTC	28
63972256	NTC_FAT10592	NTC	13
63972257	NTC_FAT10592	NTC	96
63972258	NTC_FAT10592	NTC	104
63972259	NTC_FAT10592	NTC	104
63972260	NTC_FAT10592	NTC	61
63972261	NTC_FAT10592	NTC	165
63972262	NTC_FAT10592	NTC	54
63972263	NTC_FAT10592	NTC	54
63972264	NTC_FAT10592	NTC	103
63972265	NTC_FAT10592	NTC	50
63972266	NTC_FAT10592	NTC	138
63972267	NTC_FAT10592	NTC	86
63972268	NTC_FAT10592	NTC	158
63972269	NTC_FAT10592	NTC	71
63972270	NTC_FAT10592	NTC	85
63972271	NTC_FAT10592	NTC	37
63972272	NTC_FAT10592	NTC	201
63972273	NTC_FAT10592	NTC	22
63972274	NTC_FAT10592	NTC	74
63972275	NTC_FAT10592	NTC	54
63972276	NTC_FAT10592	NTC	85
63972277	NTC_FAT10592	NTC	47
63972278	NTC_FAT10592	NTC	111
63972279	NTC_FAT10592	NTC	118
63972280	NTC_FAT10592	NTC	83
63972281	NTC_FAT10592	NTC	153
63972282	NTC_FAT10592	NTC	41
63972283	NTC_FAT10592	NTC	114
63972284	NTC_FAT10592	NTC	54
63972285	NTC_FAT10592	NTC	105
63972286	NTC_FAT10592	NTC	50
63972287	NTC_FAT10592	NTC	82
63972288	NTC_FAT10592	NTC	115
63972289	NTC_FAT10592	NTC	56
63972290	NTC_FAT10592	NTC	72
63972291	NTC_FAT10592	NTC	59
63972292	NTC_FAT10592	NTC	34
63972293	NTC_FAT10592	NTC	123
63972294	NTC_FAT10592	NTC	64
63972295	NTC_FAT10592	NTC	84
63972296	NTC_FAT10592	NTC	74
63972297	NTC_FAT10592	NTC	87
63972298	NTC_FAT10592	NTC	54
63972299	NTC_FAT10592	NTC	85
63972300	NTC_FAT10592	NTC	104
63972301	NTC_FAT10592	NTC	46
63972302	NTC_FAT10592	NTC	115
63972303	NTC_FAT10592	NTC	163
63972304	NTC_FAT10592	NTC	75
63972305	NTC_FAT10592	NTC	114
63972306	NTC_FAT10592	NTC	84
63972307	NTC_FAT10592	NTC	29
63972308	NTC_FAT10592	NTC	71
63972309	NTC_FAT10592	NTC	72
63972310	NTC_FAT10592	NTC	137
63972311	NTC_FAT10592	NTC	51
63972312	NTC_FAT10592	NTC	139
63972313	NTC_FAT10592	NTC	177
63972314	NTC_FAT10592	NTC	42
63972315	NTC_FAT10592	NTC	114
63972316	NTC_FAT10592	NTC	145
63972317	NTC_FAT10592	NTC	47
63972318	NTC_FAT10592	NTC	162
63972319	NTC_FAT10592	NTC	84
63972320	NTC_FAT10592	NTC	175
63972321	NTC_FAT10592	NTC	46
63972322	NTC_FAT10592	NTC	41
63972323	NTC_FAT10592	NTC	69
63972324	NTC_FAT10592	NTC	96
63972325	NTC_FAT10592	NTC	45
63972326	NTC_FAT10592	NTC	107
63972327	NTC_FAT10592	NTC	55
63972328	NTC_FAT10592	NTC	71
63972329	NTC_FAT10592	NTC	77
63972330	NTC_FAT10592	NTC	85
63972331	NTC_FAT10592	NTC	42
63972332	NTC_FAT10592	NTC	51
63972333	NTC_FAT10592	NTC	113
63972334	NTC_FAT10592	NTC	81
63972335	NTC_FAT10592	NTC	119
63972336	NTC_FAT10592	NTC	55
63972337	NTC_FAT10592	NTC	165
63972338	NTC_FAT10592	NTC	58
63972339	NTC_FAT10592	NTC	31
63972340	NTC_FAT10592	NTC	50
63972341	NTC_FAT10592	NTC	219
63972342	NTC_FAT10592	NTC	45
63972343	NTC_FAT10592	NTC	63
63972344	NTC_FAT10592	NTC	87
63972345	NTC_FAT10592	NTC	64
63972346	NTC_FAT10592	NTC	42
63972347	NTC_FAT10592	NTC	69
63972348	NTC_FAT10592	NTC	98
63972349	NTC_FAT10592	NTC	53
63972350	NTC_FAT10592	NTC	112
63972351	NTC_FAT10592	NTC	49
63972352	NTC_FAT10592	NTC	98
63972353	NTC_FAT10592	NTC	45
63972354	NTC_FAT10592	NTC	46
63972355	NTC_FAT10592	NTC	41
63972356	NTC_FAT10592	NTC	97
63972357	NTC_FAT10592	NTC	108
63972358	NTC_FAT10592	NTC	127
63972359	NTC_FAT10592	NTC	82
63972360	NTC_FAT10592	NTC	146
63972361	NTC_FAT10592	NTC	43
63972362	NTC_FAT10592	NTC	71
63972363	NTC_FAT10592	NTC	62
63972364	NTC_FAT10592	NTC	93
63972365	NTC_FAT10592	NTC	94
63972366	NTC_FAT10592	NTC	172
63972367	NTC_FAT10592	NTC	125
63972368	NTC_FAT10592	NTC	89
63972369	NTC_FAT10592	NTC	63
63972370	NTC_FAT10592	NTC	55
63972371	NTC_FAT10592	NTC	24
63972372	NTC_FAT10592	NTC	77
63972373	NTC_FAT10592	NTC	141
63972374	NTC_FAT10592	NTC	74
63972375	NTC_FAT10592	NTC	59
63972376	NTC_FAT10592	NTC	122
63972377	NTC_FAT10592	NTC	46
63972378	NTC_FAT10592	NTC	98
63972379	NTC_FAT10592	NTC	136
63972380	NTC_FAT10592	NTC	249
63972381	NTC_FAT10592	NTC	49
63972382	NTC_FAT10592	NTC	102
63972383	NTC_FAT10592	NTC	85
63972384	NTC_FAT10592	NTC	45
63972385	NTC_FAT10592	NTC	64
63972386	NTC_FAT10592	NTC	148
63972387	NTC_FAT10592	NTC	68
63972388	NTC_FAT10592	NTC	29
63972389	NTC_FAT10592	NTC	96
63972390	NTC_FAT10592	NTC	36
63972391	NTC_FAT10592	NTC	99
63972392	NTC_FAT10592	NTC	102
63972393	NTC_FAT10592	NTC	188
63972394	NTC_FAT10592	NTC	81
63972395	NTC_FAT10592	NTC	41
63972396	NTC_FAT10592	NTC	171
63972397	NTC_FAT10592	NTC	58
63972398	NTC_FAT10592	NTC	112
63972399	NTC_FAT10592	NTC	74
63972400	NTC_FAT10592	NTC	68
63972401	NTC_FAT10592	NTC	87
63972402	NTC_FAT10592	NTC	126
63972403	NTC_FAT10592	NTC	63
63972404	NTC_FAT10592	NTC	91
63972405	NTC_FAT10592	NTC	79
63972406	NTC_FAT10592	NTC	58
63972407	NTC_FAT10592	NTC	90
63972408	NTC_FAT10592	NTC	62
63972409	NTC_FAT10592	NTC	33
63972410	NTC_FAT10592	NTC	189
63972411	NTC_FAT10592	NTC	150
63972412	NTC_FAT10592	NTC	47
63972413	NTC_FAT10592	NTC	114
63972414	NTC_FAT10592	NTC	105
63972415	NTC_FAT10592	NTC	29
63972416	NTC_FAT10592	NTC	72
63972417	NTC_FAT10592	NTC	88
63972418	NTC_FAT10592	NTC	106
63972419	NTC_FAT10592	NTC	137
63972420	NTC_FAT10592	NTC	70
63972421	NTC_FAT10592	NTC	83
63972422	NTC_FAT10592	NTC	105
63972423	NTC_FAT10592	NTC	45
63972424	NTC_FAT10592	NTC	109
63972425	NTC_FAT10592	NTC	90
63972426	NTC_FAT10592	NTC	63
63972427	NTC_FAT10592	NTC	103
63972428	NTC_FAT10592	NTC	111
63972429	NTC_FAT10592	NTC	42
63972430	NTC_FAT10592	NTC	69
63972431	NTC_FAT10592	NTC	47
63972432	NTC_FAT10592	NTC	66
63972433	NTC_FAT10592	NTC	155
63972434	NTC_FAT10592	NTC	110
63972435	NTC_FAT10592	NTC	68
63972436	NTC_FAT10592	NTC	81
63972437	NTC_FAT10592	NTC	122
63972438	NTC_FAT10592	NTC	76
63972439	NTC_FAT10592	NTC	90
63972440	NTC_FAT10592	NTC	118
63972441	NTC_FAT10592	NTC	25
63972442	NTC_FAT10592	NTC	45
63972443	NTC_FAT10592	NTC	62
63972444	NTC_FAT10592	NTC	86
63972445	NTC_FAT10592	NTC	40
63972446	NTC_FAT10592	NTC	120
63972447	NTC_FAT10592	NTC	50
63972448	NTC_FAT10592	NTC	161
63972449	NTC_FAT10592	NTC	73
63972450	NTC_FAT10592	NTC	56
63972451	NTC_FAT10592	NTC	103
63972452	NTC_FAT10592	NTC	9
63972453	NTC_FAT10592	NTC	72
63972454	NTC_FAT10592	NTC	58
63972455	NTC_FAT10592	NTC	72
63972456	NTC_FAT10592	NTC	88
63972457	NTC_FAT10592	NTC	70
63972458	NTC_FAT10592	NTC	92
63972459	NTC_FAT10592	NTC	79
63972460	NTC_FAT10592	NTC	92
63972461	NTC_FAT10592	NTC	100
63972462	NTC_FAT10592	NTC	93
63972463	NTC_FAT10592	NTC	117
63972464	NTC_FAT10592	NTC	178
63972465	NTC_FAT10592	NTC	91
63972466	NTC_FAT10592	NTC	79
63972467	NTC_FAT10592	NTC	96
63972468	NTC_FAT10592	NTC	10
63972469	NTC_FAT10592	NTC	123
63972470	NTC_FAT10592	NTC	64
63972471	NTC_FAT10592	NTC	101
63972472	NTC_FAT10592	NTC	28
63972473	NTC_FAT10592	NTC	33
63972474	NTC_FAT10592	NTC	75
63972475	NTC_FAT10592	NTC	88
63972476	NTC_FAT10592	NTC	108
63972477	NTC_FAT10592	NTC	43
63972478	NTC_FAT10592	NTC	77
63972479	NTC_FAT10592	NTC	46
63972480	NTC_FAT10592	NTC	57
63972481	NTC_FAT10592	NTC	170
63972482	NTC_FAT10592	NTC	55
63972483	NTC_FAT10592	NTC	80
63972484	NTC_FAT10592	NTC	57
63972485	NTC_FAT10592	NTC	39
63972486	NTC_FAT10592	NTC	40
63972487	NTC_FAT10592	NTC	50
63972488	NTC_FAT10592	NTC	56
63972489	NTC_FAT10592	NTC	122
63972490	NTC_FAT10592	NTC	49
63972491	NTC_FAT10592	NTC	201
63972492	NTC_FAT10592	NTC	55
63972493	NTC_FAT10592	NTC	110
63972494	NTC_FAT10592	NTC	11
63972495	NTC_FAT10592	NTC	35
63972496	NTC_FAT10592	NTC	61
63972497	NTC_FAT10592	NTC	84
63972498	NTC_FAT10592	NTC	225
63972499	NTC_FAT10592	NTC	58
63972500	NTC_FAT10592	NTC	35
63972501	NTC_FAT10592	NTC	156
63972502	NTC_FAT10592	NTC	69
63972503	NTC_FAT10592	NTC	46
63972504	NTC_FAT10592	NTC	71
63972505	NTC_FAT10592	NTC	65
63972506	NTC_FAT10592	NTC	152
63972507	NTC_FAT10592	NTC	136
63972508	NTC_FAT10592	NTC	83
63972509	NTC_FAT10592	NTC	86
63972510	NTC_FAT10592	NTC	55
63972511	NTC_FAT10592	NTC	57
63972512	NTC_FAT10592	NTC	103
63972513	NTC_FAT10592	NTC	173
63972514	NTC_FAT10592	NTC	40
63972515	NTC_FAT10592	NTC	73
63972516	NTC_FAT10592	NTC	90
63972517	NTC_FAT10592	NTC	141
63972518	NTC_FAT10592	NTC	57
63972519	NTC_FAT10592	NTC	144
63972520	NTC_FAT10592	NTC	83
63972521	NTC_FAT10592	NTC	58
63972522	NTC_FAT10592	NTC	164
63972523	NTC_FAT10592	NTC	83
63972524	NTC_FAT10592	NTC	85
63972525	NTC_FAT10592	NTC	106
63972526	NTC_FAT10592	NTC	146
63972527	NTC_FAT10592	NTC	92
63972528	NTC_FAT10592	NTC	59
63972529	NTC_FAT10592	NTC	51
63972530	NTC_FAT10592	NTC	55
63972531	NTC_FAT10592	NTC	68
63972532	NTC_FAT10592	NTC	76
63972533	NTC_FAT10592	NTC	92
63972534	NTC_FAT10592	NTC	47
63972535	NTC_FAT10592	NTC	77
63972536	NTC_FAT10592	NTC	75
63972537	NTC_FAT10592	NTC	45
63972538	NTC_FAT10592	NTC	101
63972539	NTC_FAT10592	NTC	77
63972540	NTC_FAT10592	NTC	50
63972541	NTC_FAT10592	NTC	140
63972542	NTC_FAT10592	NTC	104
63972543	NTC_FAT10592	NTC	109
63972544	NTC_FAT10592	NTC	54
63972545	NTC_FAT10592	NTC	92
63972546	NTC_FAT10592	NTC	51
63972547	NTC_FAT10592	NTC	106
63972548	NTC_FAT10592	NTC	168
63972549	NTC_FAT10592	NTC	41
63972550	NTC_FAT10592	NTC	70
63972551	NTC_FAT10592	NTC	104
63972552	NTC_FAT10592	NTC	85
63972553	NTC_FAT10592	NTC	76
63972554	NTC_FAT10592	NTC	60
63972555	NTC_FAT10592	NTC	60
63972556	NTC_FAT10592	NTC	64
63972557	NTC_FAT10592	NTC	82
63972558	NTC_FAT10592	NTC	118
63972559	NTC_FAT10592	NTC	133
63972560	NTC_FAT10592	NTC	76
63972561	NTC_FAT10592	NTC	55
63972562	NTC_FAT10592	NTC	128
63972563	NTC_FAT10592	NTC	94
63972564	NTC_FAT10592	NTC	93
63972565	NTC_FAT10592	NTC	50
63972566	NTC_FAT10592	NTC	117
63972567	NTC_FAT10592	NTC	164
63972568	NTC_FAT10592	NTC	119
63972569	NTC_FAT10592	NTC	131
63972570	NTC_FAT10592	NTC	94
63972571	NTC_FAT10592	NTC	59
63972572	NTC_FAT10592	NTC	122
63972573	NTC_FAT10592	NTC	103
63972574	NTC_FAT10592	NTC	124
63972575	NTC_FAT10592	NTC	58
63972576	NTC_FAT10592	NTC	72
63972577	NTC_FAT10592	NTC	75
63972578	NTC_FAT10592	NTC	110
63972579	NTC_FAT10592	NTC	64
63972580	NTC_FAT10592	NTC	127
63972581	NTC_FAT10592	NTC	138
63972582	NTC_FAT10592	NTC	49
63972583	NTC_FAT10592	NTC	10
63972584	NTC_FAT10592	NTC	92
63972585	NTC_FAT10592	NTC	72
63972586	NTC_FAT10592	NTC	47
63972587	NTC_FAT10592	NTC	92
63972588	NTC_FAT10592	NTC	146
63972589	NTC_FAT10592	NTC	109
63972590	NTC_FAT10592	NTC	53
63972591	NTC_FAT10592	NTC	68
63972592	NTC_FAT10592	NTC	53
63972593	NTC_FAT10592	NTC	63
63972594	NTC_FAT10592	NTC	83
63972595	NTC_FAT10592	NTC	137
63972596	NTC_FAT10592	NTC	42
63972597	NTC_FAT10592	NTC	152
63972598	NTC_FAT10592	NTC	52
63972599	NTC_FAT10592	NTC	66
63972600	NTC_FAT10592	NTC	46
63972601	NTC_FAT10592	NTC	57
63972602	NTC_FAT10592	NTC	151
63972603	NTC_FAT10592	NTC	63
63972604	NTC_FAT10592	NTC	33
63972605	NTC_FAT10592	NTC	38
63972606	NTC_FAT10592	NTC	53
63972607	NTC_FAT10592	NTC	53
63972608	NTC_FAT10592	NTC	68
63972609	NTC_FAT10592	NTC	29
63972610	NTC_FAT10592	NTC	33
63972611	NTC_FAT10592	NTC	86
63972612	NTC_FAT10592	NTC	89
63972613	NTC_FAT10592	NTC	81
63972614	NTC_FAT10592	NTC	49
63972615	NTC_FAT10592	NTC	172
63972616	NTC_FAT10592	NTC	136
63972617	NTC_FAT10592	NTC	95
63972618	NTC_FAT10592	NTC	35
63972619	NTC_FAT10592	NTC	57
63972620	NTC_FAT10592	NTC	168
63972621	NTC_FAT10592	NTC	85
63972622	NTC_FAT10592	NTC	97
63972623	NTC_FAT10592	NTC	80
63972624	NTC_FAT10592	NTC	97
63972625	NTC_FAT10592	NTC	66
63972626	NTC_FAT10592	NTC	30
63972627	NTC_FAT10592	NTC	85
63972628	NTC_FAT10592	NTC	156
63972629	NTC_FAT10592	NTC	100
63972630	NTC_FAT10592	NTC	71
63972631	NTC_FAT10592	NTC	106
63972632	NTC_FAT10592	NTC	75
63972633	NTC_FAT10592	NTC	74
63972634	NTC_FAT10592	NTC	99
63972635	NTC_FAT10592	NTC	113
63972636	NTC_FAT10592	NTC	126
63972637	NTC_FAT10592	NTC	132
63972638	NTC_FAT10592	NTC	84
63972639	NTC_FAT10592	NTC	65
63972640	NTC_FAT10592	NTC	62
63972641	NTC_FAT10592	NTC	132
63972642	NTC_FAT10592	NTC	70
63972643	NTC_FAT10592	NTC	46
63972644	NTC_FAT10592	NTC	156
63972645	NTC_FAT10592	NTC	41
63972646	NTC_FAT10592	NTC	114
63972647	NTC_FAT10592	NTC	77
63972648	NTC_FAT10592	NTC	64
63972649	NTC_FAT10592	NTC	116
63972650	NTC_FAT10592	NTC	99
63972651	NTC_FAT10592	NTC	108
