## Supplementary File S7 for "Global Regulatory Functions of the Human CCR4–NOT Complex in mRNA Deadenylation and Decay": Supplementary File S7. All poly(A) measurements.csv (part 2084 of 2136)

	sample	group	polya_length
63972652	NTC_FAT10592	NTC	95
63972653	NTC_FAT10592	NTC	97
63972654	NTC_FAT10592	NTC	107
63972655	NTC_FAT10592	NTC	125
63972656	NTC_FAT10592	NTC	37
63972657	NTC_FAT10592	NTC	38
63972658	NTC_FAT10592	NTC	104
63972659	NTC_FAT10592	NTC	66
63972660	NTC_FAT10592	NTC	155
63972661	NTC_FAT10592	NTC	135
63972662	NTC_FAT10592	NTC	73
63972663	NTC_FAT10592	NTC	45
63972664	NTC_FAT10592	NTC	71
63972665	NTC_FAT10592	NTC	95
63972666	NTC_FAT10592	NTC	43
63972667	NTC_FAT10592	NTC	117
63972668	NTC_FAT10592	NTC	108
63972669	NTC_FAT10592	NTC	77
63972670	NTC_FAT10592	NTC	45
63972671	NTC_FAT10592	NTC	109
63972672	NTC_FAT10592	NTC	47
63972673	NTC_FAT10592	NTC	71
63972674	NTC_FAT10592	NTC	107
63972675	NTC_FAT10592	NTC	106
63972676	NTC_FAT10592	NTC	105
63972677	NTC_FAT10592	NTC	107
63972678	NTC_FAT10592	NTC	49
63972679	NTC_FAT10592	NTC	18
63972680	NTC_FAT10592	NTC	102
63972681	NTC_FAT10592	NTC	69
63972682	NTC_FAT10592	NTC	67
63972683	NTC_FAT10592	NTC	125
63972684	NTC_FAT10592	NTC	152
63972685	NTC_FAT10592	NTC	142
63972686	NTC_FAT10592	NTC	48
63972687	NTC_FAT10592	NTC	111
63972688	NTC_FAT10592	NTC	120
63972689	NTC_FAT10592	NTC	45
63972690	NTC_FAT10592	NTC	28
63972691	NTC_FAT10592	NTC	98
63972692	NTC_FAT10592	NTC	15
63972693	NTC_FAT10592	NTC	63
63972694	NTC_FAT10592	NTC	122
63972695	NTC_FAT10592	NTC	66
63972696	NTC_FAT10592	NTC	69
63972697	NTC_FAT10592	NTC	72
63972698	NTC_FAT10592	NTC	108
63972699	NTC_FAT10592	NTC	63
63972700	NTC_FAT10592	NTC	61
63972701	NTC_FAT10592	NTC	27
63972702	NTC_FAT10592	NTC	117
63972703	NTC_FAT10592	NTC	65
63972704	NTC_FAT10592	NTC	54
63972705	NTC_FAT10592	NTC	134
63972706	NTC_FAT10592	NTC	99
63972707	NTC_FAT10592	NTC	161
63972708	NTC_FAT10592	NTC	83
63972709	NTC_FAT10592	NTC	94
63972710	NTC_FAT10592	NTC	47
63972711	NTC_FAT10592	NTC	27
63972712	NTC_FAT10592	NTC	64
63972713	NTC_FAT10592	NTC	81
63972714	NTC_FAT10592	NTC	274
63972715	NTC_FAT10592	NTC	61
63972716	NTC_FAT10592	NTC	168
63972717	NTC_FAT10592	NTC	116
63972718	NTC_FAT10592	NTC	86
63972719	NTC_FAT10592	NTC	59
63972720	NTC_FAT10592	NTC	52
63972721	NTC_FAT10592	NTC	172
63972722	NTC_FAT10592	NTC	61
63972723	NTC_FAT10592	NTC	88
63972724	NTC_FAT10592	NTC	62
63972725	NTC_FAT10592	NTC	66
63972726	NTC_FAT10592	NTC	67
63972727	NTC_FAT10592	NTC	84
63972728	NTC_FAT10592	NTC	60
63972729	NTC_FAT10592	NTC	77
63972730	NTC_FAT10592	NTC	413
63972731	NTC_FAT10592	NTC	83
63972732	NTC_FAT10592	NTC	155
63972733	NTC_FAT10592	NTC	85
63972734	NTC_FAT10592	NTC	107
63972735	NTC_FAT10592	NTC	134
63972736	NTC_FAT10592	NTC	106
63972737	NTC_FAT10592	NTC	197
63972738	NTC_FAT10592	NTC	28
63972739	NTC_FAT10592	NTC	38
63972740	NTC_FAT10592	NTC	49
63972741	NTC_FAT10592	NTC	75
63972742	NTC_FAT10592	NTC	24
63972743	NTC_FAT10592	NTC	17
63972744	NTC_FAT10592	NTC	165
63972745	NTC_FAT10592	NTC	47
63972746	NTC_FAT10592	NTC	191
63972747	NTC_FAT10592	NTC	55
63972748	NTC_FAT10592	NTC	85
63972749	NTC_FAT10592	NTC	119
63972750	NTC_FAT10592	NTC	105
63972751	NTC_FAT10592	NTC	66
63972752	NTC_FAT10592	NTC	162
63972753	NTC_FAT10592	NTC	255
63972754	NTC_FAT10592	NTC	52
63972755	NTC_FAT10592	NTC	94
63972756	NTC_FAT10592	NTC	82
63972757	NTC_FAT10592	NTC	53
63972758	NTC_FAT10592	NTC	118
63972759	NTC_FAT10592	NTC	97
63972760	NTC_FAT10592	NTC	85
63972761	NTC_FAT10592	NTC	74
63972762	NTC_FAT10592	NTC	54
63972763	NTC_FAT10592	NTC	163
63972764	NTC_FAT10592	NTC	83
63972765	NTC_FAT10592	NTC	87
63972766	NTC_FAT10592	NTC	44
63972767	NTC_FAT10592	NTC	82
63972768	NTC_FAT10592	NTC	37
63972769	NTC_FAT10592	NTC	96
63972770	NTC_FAT10592	NTC	72
63972771	NTC_FAT10592	NTC	32
63972772	NTC_FAT10592	NTC	249
63972773	NTC_FAT10592	NTC	61
63972774	NTC_FAT10592	NTC	55
63972775	NTC_FAT10592	NTC	62
63972776	NTC_FAT10592	NTC	101
63972777	NTC_FAT10592	NTC	118
63972778	NTC_FAT10592	NTC	39
63972779	NTC_FAT10592	NTC	197
63972780	NTC_FAT10592	NTC	162
63972781	NTC_FAT10592	NTC	99
63972782	NTC_FAT10592	NTC	135
63972783	NTC_FAT10592	NTC	71
63972784	NTC_FAT10592	NTC	119
63972785	NTC_FAT10592	NTC	102
63972786	NTC_FAT10592	NTC	82
63972787	NTC_FAT10592	NTC	106
63972788	NTC_FAT10592	NTC	70
63972789	NTC_FAT10592	NTC	106
63972790	NTC_FAT10592	NTC	105
63972791	NTC_FAT10592	NTC	44
63972792	NTC_FAT10592	NTC	45
63972793	NTC_FAT10592	NTC	74
63972794	NTC_FAT10592	NTC	31
63972795	NTC_FAT10592	NTC	175
63972796	NTC_FAT10592	NTC	87
63972797	NTC_FAT10592	NTC	89
63972798	NTC_FAT10592	NTC	72
63972799	NTC_FAT10592	NTC	72
63972800	NTC_FAT10592	NTC	97
63972801	NTC_FAT10592	NTC	98
63972802	NTC_FAT10592	NTC	39
63972803	NTC_FAT10592	NTC	96
63972804	NTC_FAT10592	NTC	80
63972805	NTC_FAT10592	NTC	124
63972806	NTC_FAT10592	NTC	77
63972807	NTC_FAT10592	NTC	96
63972808	NTC_FAT10592	NTC	28
63972809	NTC_FAT10592	NTC	19
63972810	NTC_FAT10592	NTC	56
63972811	NTC_FAT10592	NTC	63
63972812	NTC_FAT10592	NTC	98
63972813	NTC_FAT10592	NTC	125
63972814	NTC_FAT10592	NTC	101
63972815	NTC_FAT10592	NTC	79
63972816	NTC_FAT10592	NTC	21
63972817	NTC_FAT10592	NTC	77
63972818	NTC_FAT10592	NTC	96
63972819	NTC_FAT10592	NTC	64
63972820	NTC_FAT10592	NTC	133
63972821	NTC_FAT10592	NTC	51
63972822	NTC_FAT10592	NTC	139
63972823	NTC_FAT10592	NTC	105
63972824	NTC_FAT10592	NTC	138
63972825	NTC_FAT10592	NTC	131
63972826	NTC_FAT10592	NTC	116
63972827	NTC_FAT10592	NTC	36
63972828	NTC_FAT10592	NTC	62
63972829	NTC_FAT10592	NTC	8
63972830	NTC_FAT10592	NTC	125
63972831	NTC_FAT10592	NTC	131
63972832	NTC_FAT10592	NTC	91
63972833	NTC_FAT10592	NTC	80
63972834	NTC_FAT10592	NTC	109
63972835	NTC_FAT10592	NTC	99
63972836	NTC_FAT10592	NTC	143
63972837	NTC_FAT10592	NTC	178
63972838	NTC_FAT10592	NTC	112
63972839	NTC_FAT10592	NTC	42
63972840	NTC_FAT10592	NTC	19
63972841	NTC_FAT10592	NTC	36
63972842	NTC_FAT10592	NTC	88
63972843	NTC_FAT10592	NTC	154
63972844	NTC_FAT10592	NTC	65
63972845	NTC_FAT10592	NTC	17
63972846	NTC_FAT10592	NTC	71
63972847	NTC_FAT10592	NTC	87
63972848	NTC_FAT10592	NTC	38
63972849	NTC_FAT10592	NTC	23
63972850	NTC_FAT10592	NTC	70
63972851	NTC_FAT10592	NTC	57
63972852	NTC_FAT10592	NTC	30
63972853	NTC_FAT10592	NTC	43
63972854	NTC_FAT10592	NTC	143
63972855	NTC_FAT10592	NTC	81
63972856	NTC_FAT10592	NTC	61
63972857	NTC_FAT10592	NTC	44
63972858	NTC_FAT10592	NTC	84
63972859	NTC_FAT10592	NTC	82
63972860	NTC_FAT10592	NTC	78
63972861	NTC_FAT10592	NTC	170
63972862	NTC_FAT10592	NTC	84
63972863	NTC_FAT10592	NTC	136
63972864	NTC_FAT10592	NTC	79
63972865	NTC_FAT10592	NTC	65
63972866	NTC_FAT10592	NTC	59
63972867	NTC_FAT10592	NTC	50
63972868	NTC_FAT10592	NTC	110
63972869	NTC_FAT10592	NTC	95
63972870	NTC_FAT10592	NTC	134
63972871	NTC_FAT10592	NTC	88
63972872	NTC_FAT10592	NTC	87
63972873	NTC_FAT10592	NTC	49
63972874	NTC_FAT10592	NTC	125
63972875	NTC_FAT10592	NTC	46
63972876	NTC_FAT10592	NTC	120
63972877	NTC_FAT10592	NTC	104
63972878	NTC_FAT10592	NTC	45
63972879	NTC_FAT10592	NTC	82
63972880	NTC_FAT10592	NTC	125
63972881	NTC_FAT10592	NTC	64
63972882	NTC_FAT10592	NTC	114
63972883	NTC_FAT10592	NTC	43
63972884	NTC_FAT10592	NTC	62
63972885	NTC_FAT10592	NTC	61
63972886	NTC_FAT10592	NTC	127
63972887	NTC_FAT10592	NTC	149
63972888	NTC_FAT10592	NTC	87
63972889	NTC_FAT10592	NTC	77
63972890	NTC_FAT10592	NTC	44
63972891	NTC_FAT10592	NTC	47
63972892	NTC_FAT10592	NTC	53
63972893	NTC_FAT10592	NTC	156
63972894	NTC_FAT10592	NTC	37
63972895	NTC_FAT10592	NTC	114
63972896	NTC_FAT10592	NTC	143
63972897	NTC_FAT10592	NTC	62
63972898	NTC_FAT10592	NTC	62
63972899	NTC_FAT10592	NTC	61
63972900	NTC_FAT10592	NTC	78
63972901	NTC_FAT10592	NTC	97
63972902	NTC_FAT10592	NTC	85
63972903	NTC_FAT10592	NTC	85
63972904	NTC_FAT10592	NTC	51
63972905	NTC_FAT10592	NTC	162
63972906	NTC_FAT10592	NTC	84
63972907	NTC_FAT10592	NTC	111
63972908	NTC_FAT10592	NTC	55
63972909	NTC_FAT10592	NTC	89
63972910	NTC_FAT10592	NTC	114
63972911	NTC_FAT10592	NTC	58
63972912	NTC_FAT10592	NTC	52
63972913	NTC_FAT10592	NTC	116
63972914	NTC_FAT10592	NTC	109
63972915	NTC_FAT10592	NTC	85
63972916	NTC_FAT10592	NTC	34
63972917	NTC_FAT10592	NTC	146
63972918	NTC_FAT10592	NTC	65
63972919	NTC_FAT10592	NTC	89
63972920	NTC_FAT10592	NTC	101
63972921	NTC_FAT10592	NTC	39
63972922	NTC_FAT10592	NTC	79
63972923	NTC_FAT10592	NTC	139
63972924	NTC_FAT10592	NTC	94
63972925	NTC_FAT10592	NTC	65
63972926	NTC_FAT10592	NTC	151
63972927	NTC_FAT10592	NTC	82
63972928	NTC_FAT10592	NTC	60
63972929	NTC_FAT10592	NTC	82
63972930	NTC_FAT10592	NTC	104
63972931	NTC_FAT10592	NTC	76
63972932	NTC_FAT10592	NTC	125
63972933	NTC_FAT10592	NTC	79
63972934	NTC_FAT10592	NTC	76
63972935	NTC_FAT10592	NTC	69
63972936	NTC_FAT10592	NTC	124
63972937	NTC_FAT10592	NTC	253
63972938	NTC_FAT10592	NTC	196
63972939	NTC_FAT10592	NTC	48
63972940	NTC_FAT10592	NTC	16
63972941	NTC_FAT10592	NTC	133
63972942	NTC_FAT10592	NTC	100
63972943	NTC_FAT10592	NTC	57
63972944	NTC_FAT10592	NTC	99
63972945	NTC_FAT10592	NTC	115
63972946	NTC_FAT10592	NTC	57
63972947	NTC_FAT10592	NTC	38
63972948	NTC_FAT10592	NTC	73
63972949	NTC_FAT10592	NTC	126
63972950	NTC_FAT10592	NTC	39
63972951	NTC_FAT10592	NTC	49
63972952	NTC_FAT10592	NTC	91
63972953	NTC_FAT10592	NTC	43
63972954	NTC_FAT10592	NTC	102
63972955	NTC_FAT10592	NTC	58
63972956	NTC_FAT10592	NTC	158
63972957	NTC_FAT10592	NTC	35
63972958	NTC_FAT10592	NTC	59
63972959	NTC_FAT10592	NTC	54
63972960	NTC_FAT10592	NTC	62
63972961	NTC_FAT10592	NTC	120
63972962	NTC_FAT10592	NTC	109
63972963	NTC_FAT10592	NTC	93
63972964	NTC_FAT10592	NTC	49
63972965	NTC_FAT10592	NTC	45
63972966	NTC_FAT10592	NTC	151
63972967	NTC_FAT10592	NTC	39
63972968	NTC_FAT10592	NTC	167
63972969	NTC_FAT10592	NTC	85
63972970	NTC_FAT10592	NTC	91
63972971	NTC_FAT10592	NTC	80
63972972	NTC_FAT10592	NTC	94
63972973	NTC_FAT10592	NTC	72
63972974	NTC_FAT10592	NTC	73
63972975	NTC_FAT10592	NTC	80
63972976	NTC_FAT10592	NTC	58
63972977	NTC_FAT10592	NTC	139
63972978	NTC_FAT10592	NTC	61
63972979	NTC_FAT10592	NTC	48
63972980	NTC_FAT10592	NTC	89
63972981	NTC_FAT10592	NTC	126
63972982	NTC_FAT10592	NTC	75
63972983	NTC_FAT10592	NTC	90
63972984	NTC_FAT10592	NTC	88
63972985	NTC_FAT10592	NTC	72
63972986	NTC_FAT10592	NTC	56
63972987	NTC_FAT10592	NTC	68
63972988	NTC_FAT10592	NTC	90
63972989	NTC_FAT10592	NTC	23
63972990	NTC_FAT10592	NTC	122
63972991	NTC_FAT10592	NTC	152
63972992	NTC_FAT10592	NTC	59
63972993	NTC_FAT10592	NTC	80
63972994	NTC_FAT10592	NTC	70
63972995	NTC_FAT10592	NTC	92
63972996	NTC_FAT10592	NTC	41
63972997	NTC_FAT10592	NTC	66
63972998	NTC_FAT10592	NTC	98
63972999	NTC_FAT10592	NTC	65
63973000	NTC_FAT10592	NTC	80
63973001	NTC_FAT10592	NTC	34
63973002	NTC_FAT10592	NTC	90
63973003	NTC_FAT10592	NTC	74
63973004	NTC_FAT10592	NTC	287
63973005	NTC_FAT10592	NTC	142
63973006	NTC_FAT10592	NTC	75
63973007	NTC_FAT10592	NTC	46
63973008	NTC_FAT10592	NTC	101
63973009	NTC_FAT10592	NTC	54
63973010	NTC_FAT10592	NTC	170
63973011	NTC_FAT10592	NTC	60
63973012	NTC_FAT10592	NTC	112
63973013	NTC_FAT10592	NTC	25
63973014	NTC_FAT10592	NTC	180
63973015	NTC_FAT10592	NTC	89
63973016	NTC_FAT10592	NTC	105
63973017	NTC_FAT10592	NTC	83
63973018	NTC_FAT10592	NTC	83
63973019	NTC_FAT10592	NTC	86
63973020	NTC_FAT10592	NTC	81
63973021	NTC_FAT10592	NTC	53
63973022	NTC_FAT10592	NTC	105
63973023	NTC_FAT10592	NTC	113
63973024	NTC_FAT10592	NTC	85
63973025	NTC_FAT10592	NTC	94
63973026	NTC_FAT10592	NTC	56
63973027	NTC_FAT10592	NTC	44
63973028	NTC_FAT10592	NTC	80
63973029	NTC_FAT10592	NTC	106
63973030	NTC_FAT10592	NTC	60
63973031	NTC_FAT10592	NTC	77
63973032	NTC_FAT10592	NTC	66
63973033	NTC_FAT10592	NTC	105
63973034	NTC_FAT10592	NTC	106
63973035	NTC_FAT10592	NTC	135
63973036	NTC_FAT10592	NTC	186
63973037	NTC_FAT10592	NTC	111
63973038	NTC_FAT10592	NTC	117
63973039	NTC_FAT10592	NTC	33
63973040	NTC_FAT10592	NTC	48
63973041	NTC_FAT10592	NTC	64
63973042	NTC_FAT10592	NTC	76
63973043	NTC_FAT10592	NTC	138
63973044	NTC_FAT10592	NTC	161
63973045	NTC_FAT10592	NTC	71
63973046	NTC_FAT10592	NTC	143
63973047	NTC_FAT10592	NTC	124
63973048	NTC_FAT10592	NTC	46
63973049	NTC_FAT10592	NTC	37
63973050	NTC_FAT10592	NTC	71
63973051	NTC_FAT10592	NTC	77
63973052	NTC_FAT10592	NTC	41
63973053	NTC_FAT10592	NTC	63
63973054	NTC_FAT10592	NTC	218
63973055	NTC_FAT10592	NTC	78
63973056	NTC_FAT10592	NTC	77
63973057	NTC_FAT10592	NTC	70
63973058	NTC_FAT10592	NTC	75
63973059	NTC_FAT10592	NTC	65
63973060	NTC_FAT10592	NTC	152
63973061	NTC_FAT10592	NTC	34
63973062	NTC_FAT10592	NTC	152
63973063	NTC_FAT10592	NTC	84
63973064	NTC_FAT10592	NTC	78
63973065	NTC_FAT10592	NTC	56
63973066	NTC_FAT10592	NTC	97
63973067	NTC_FAT10592	NTC	60
63973068	NTC_FAT10592	NTC	40
63973069	NTC_FAT10592	NTC	79
63973070	NTC_FAT10592	NTC	173
63973071	NTC_FAT10592	NTC	51
63973072	NTC_FAT10592	NTC	24
63973073	NTC_FAT10592	NTC	182
63973074	NTC_FAT10592	NTC	40
63973075	NTC_FAT10592	NTC	114
63973076	NTC_FAT10592	NTC	130
63973077	NTC_FAT10592	NTC	79
63973078	NTC_FAT10592	NTC	144
63973079	NTC_FAT10592	NTC	210
63973080	NTC_FAT10592	NTC	87
63973081	NTC_FAT10592	NTC	191
63973082	NTC_FAT10592	NTC	50
63973083	NTC_FAT10592	NTC	51
63973084	NTC_FAT10592	NTC	105
63973085	NTC_FAT10592	NTC	225
63973086	NTC_FAT10592	NTC	111
63973087	NTC_FAT10592	NTC	88
63973088	NTC_FAT10592	NTC	139
63973089	NTC_FAT10592	NTC	52
63973090	NTC_FAT10592	NTC	127
63973091	NTC_FAT10592	NTC	66
63973092	NTC_FAT10592	NTC	37
63973093	NTC_FAT10592	NTC	55
63973094	NTC_FAT10592	NTC	62
63973095	NTC_FAT10592	NTC	93
63973096	NTC_FAT10592	NTC	124
63973097	NTC_FAT10592	NTC	92
63973098	NTC_FAT10592	NTC	129
63973099	NTC_FAT10592	NTC	165
63973100	NTC_FAT10592	NTC	91
63973101	NTC_FAT10592	NTC	95
63973102	NTC_FAT10592	NTC	90
63973103	NTC_FAT10592	NTC	69
63973104	NTC_FAT10592	NTC	129
63973105	NTC_FAT10592	NTC	111
63973106	NTC_FAT10592	NTC	107
63973107	NTC_FAT10592	NTC	79
63973108	NTC_FAT10592	NTC	38
63973109	NTC_FAT10592	NTC	61
63973110	NTC_FAT10592	NTC	97
63973111	NTC_FAT10592	NTC	108
63973112	NTC_FAT10592	NTC	93
63973113	NTC_FAT10592	NTC	148
63973114	NTC_FAT10592	NTC	88
63973115	NTC_FAT10592	NTC	123
63973116	NTC_FAT10592	NTC	49
63973117	NTC_FAT10592	NTC	87
63973118	NTC_FAT10592	NTC	23
63973119	NTC_FAT10592	NTC	96
63973120	NTC_FAT10592	NTC	68
63973121	NTC_FAT10592	NTC	167
63973122	NTC_FAT10592	NTC	112
63973123	NTC_FAT10592	NTC	156
63973124	NTC_FAT10592	NTC	88
63973125	NTC_FAT10592	NTC	103
63973126	NTC_FAT10592	NTC	19
63973127	NTC_FAT10592	NTC	78
63973128	NTC_FAT10592	NTC	92
63973129	NTC_FAT10592	NTC	122
63973130	NTC_FAT10592	NTC	85
63973131	NTC_FAT10592	NTC	68
63973132	NTC_FAT10592	NTC	66
63973133	NTC_FAT10592	NTC	111
63973134	NTC_FAT10592	NTC	109
63973135	NTC_FAT10592	NTC	60
63973136	NTC_FAT10592	NTC	149
63973137	NTC_FAT10592	NTC	73
63973138	NTC_FAT10592	NTC	94
63973139	NTC_FAT10592	NTC	64
63973140	NTC_FAT10592	NTC	65
63973141	NTC_FAT10592	NTC	70
63973142	NTC_FAT10592	NTC	88
63973143	NTC_FAT10592	NTC	69
63973144	NTC_FAT10592	NTC	103
63973145	NTC_FAT10592	NTC	59
63973146	NTC_FAT10592	NTC	76
63973147	NTC_FAT10592	NTC	61
63973148	NTC_FAT10592	NTC	101
63973149	NTC_FAT10592	NTC	91
63973150	NTC_FAT10592	NTC	74
63973151	NTC_FAT10592	NTC	90
63973152	NTC_FAT10592	NTC	88
63973153	NTC_FAT10592	NTC	113
63973154	NTC_FAT10592	NTC	108
63973155	NTC_FAT10592	NTC	51
63973156	NTC_FAT10592	NTC	27
63973157	NTC_FAT10592	NTC	57
63973158	NTC_FAT10592	NTC	52
63973159	NTC_FAT10592	NTC	139
63973160	NTC_FAT10592	NTC	36
63973161	NTC_FAT10592	NTC	104
63973162	NTC_FAT10592	NTC	129
63973163	NTC_FAT10592	NTC	94
63973164	NTC_FAT10592	NTC	145
63973165	NTC_FAT10592	NTC	76
63973166	NTC_FAT10592	NTC	125
63973167	NTC_FAT10592	NTC	71
63973168	NTC_FAT10592	NTC	26
63973169	NTC_FAT10592	NTC	38
63973170	NTC_FAT10592	NTC	76
63973171	NTC_FAT10592	NTC	108
63973172	NTC_FAT10592	NTC	82
63973173	NTC_FAT10592	NTC	73
63973174	NTC_FAT10592	NTC	100
63973175	NTC_FAT10592	NTC	74
63973176	NTC_FAT10592	NTC	96
63973177	NTC_FAT10592	NTC	122
63973178	NTC_FAT10592	NTC	75
63973179	NTC_FAT10592	NTC	112
63973180	NTC_FAT10592	NTC	95
63973181	NTC_FAT10592	NTC	101
63973182	NTC_FAT10592	NTC	90
63973183	NTC_FAT10592	NTC	320
63973184	NTC_FAT10592	NTC	34
63973185	NTC_FAT10592	NTC	88
63973186	NTC_FAT10592	NTC	74
63973187	NTC_FAT10592	NTC	94
63973188	NTC_FAT10592	NTC	94
63973189	NTC_FAT10592	NTC	52
63973190	NTC_FAT10592	NTC	60
63973191	NTC_FAT10592	NTC	91
63973192	NTC_FAT10592	NTC	50
63973193	NTC_FAT10592	NTC	150
63973194	NTC_FAT10592	NTC	126
63973195	NTC_FAT10592	NTC	108
63973196	NTC_FAT10592	NTC	82
63973197	NTC_FAT10592	NTC	47
63973198	NTC_FAT10592	NTC	96
63973199	NTC_FAT10592	NTC	46
63973200	NTC_FAT10592	NTC	79
63973201	NTC_FAT10592	NTC	50
63973202	NTC_FAT10592	NTC	80
63973203	NTC_FAT10592	NTC	141
63973204	NTC_FAT10592	NTC	82
63973205	NTC_FAT10592	NTC	128
63973206	NTC_FAT10592	NTC	69
63973207	NTC_FAT10592	NTC	57
63973208	NTC_FAT10592	NTC	47
63973209	NTC_FAT10592	NTC	137
63973210	NTC_FAT10592	NTC	59
63973211	NTC_FAT10592	NTC	118
63973212	NTC_FAT10592	NTC	101
63973213	NTC_FAT10592	NTC	83
63973214	NTC_FAT10592	NTC	100
63973215	NTC_FAT10592	NTC	58
63973216	NTC_FAT10592	NTC	43
63973217	NTC_FAT10592	NTC	87
63973218	NTC_FAT10592	NTC	77
63973219	NTC_FAT10592	NTC	105
63973220	NTC_FAT10592	NTC	45
63973221	NTC_FAT10592	NTC	116
63973222	NTC_FAT10592	NTC	51
63973223	NTC_FAT10592	NTC	137
63973224	NTC_FAT10592	NTC	253
63973225	NTC_FAT10592	NTC	204
63973226	NTC_FAT10592	NTC	174
63973227	NTC_FAT10592	NTC	57
63973228	NTC_FAT10592	NTC	57
63973229	NTC_FAT10592	NTC	78
63973230	NTC_FAT10592	NTC	84
63973231	NTC_FAT10592	NTC	67
63973232	NTC_FAT10592	NTC	73
63973233	NTC_FAT10592	NTC	71
63973234	NTC_FAT10592	NTC	123
63973235	NTC_FAT10592	NTC	157
63973236	NTC_FAT10592	NTC	67
63973237	NTC_FAT10592	NTC	168
63973238	NTC_FAT10592	NTC	54
63973239	NTC_FAT10592	NTC	68
63973240	NTC_FAT10592	NTC	98
63973241	NTC_FAT10592	NTC	76
63973242	NTC_FAT10592	NTC	111
63973243	NTC_FAT10592	NTC	74
63973244	NTC_FAT10592	NTC	125
63973245	NTC_FAT10592	NTC	95
63973246	NTC_FAT10592	NTC	38
63973247	NTC_FAT10592	NTC	57
63973248	NTC_FAT10592	NTC	53
63973249	NTC_FAT10592	NTC	93
63973250	NTC_FAT10592	NTC	24
63973251	NTC_FAT10592	NTC	166
63973252	NTC_FAT10592	NTC	33
63973253	NTC_FAT10592	NTC	86
63973254	NTC_FAT10592	NTC	26
63973255	NTC_FAT10592	NTC	169
63973256	NTC_FAT10592	NTC	89
63973257	NTC_FAT10592	NTC	149
63973258	NTC_FAT10592	NTC	82
63973259	NTC_FAT10592	NTC	71
63973260	NTC_FAT10592	NTC	89
63973261	NTC_FAT10592	NTC	48
63973262	NTC_FAT10592	NTC	18
63973263	NTC_FAT10592	NTC	39
63973264	NTC_FAT10592	NTC	155
63973265	NTC_FAT10592	NTC	151
63973266	NTC_FAT10592	NTC	81
63973267	NTC_FAT10592	NTC	81
63973268	NTC_FAT10592	NTC	55
63973269	NTC_FAT10592	NTC	99
63973270	NTC_FAT10592	NTC	106
63973271	NTC_FAT10592	NTC	69
63973272	NTC_FAT10592	NTC	142
63973273	NTC_FAT10592	NTC	108
63973274	NTC_FAT10592	NTC	69
63973275	NTC_FAT10592	NTC	98
63973276	NTC_FAT10592	NTC	53
63973277	NTC_FAT10592	NTC	85
63973278	NTC_FAT10592	NTC	116
63973279	NTC_FAT10592	NTC	114
63973280	NTC_FAT10592	NTC	125
63973281	NTC_FAT10592	NTC	58
63973282	NTC_FAT10592	NTC	50
63973283	NTC_FAT10592	NTC	28
63973284	NTC_FAT10592	NTC	123
63973285	NTC_FAT10592	NTC	77
63973286	NTC_FAT10592	NTC	81
63973287	NTC_FAT10592	NTC	10
63973288	NTC_FAT10592	NTC	95
63973289	NTC_FAT10592	NTC	98
63973290	NTC_FAT10592	NTC	51
63973291	NTC_FAT10592	NTC	126
63973292	NTC_FAT10592	NTC	69
63973293	NTC_FAT10592	NTC	78
63973294	NTC_FAT10592	NTC	64
63973295	NTC_FAT10592	NTC	43
63973296	NTC_FAT10592	NTC	139
63973297	NTC_FAT10592	NTC	52
63973298	NTC_FAT10592	NTC	75
63973299	NTC_FAT10592	NTC	89
63973300	NTC_FAT10592	NTC	92
63973301	NTC_FAT10592	NTC	93
63973302	NTC_FAT10592	NTC	61
63973303	NTC_FAT10592	NTC	101
63973304	NTC_FAT10592	NTC	136
63973305	NTC_FAT10592	NTC	81
63973306	NTC_FAT10592	NTC	127
63973307	NTC_FAT10592	NTC	51
63973308	NTC_FAT10592	NTC	79
63973309	NTC_FAT10592	NTC	120
63973310	NTC_FAT10592	NTC	76
63973311	NTC_FAT10592	NTC	127
63973312	NTC_FAT10592	NTC	67
63973313	NTC_FAT10592	NTC	50
63973314	NTC_FAT10592	NTC	119
63973315	NTC_FAT10592	NTC	154
63973316	NTC_FAT10592	NTC	80
63973317	NTC_FAT10592	NTC	114
63973318	NTC_FAT10592	NTC	96
63973319	NTC_FAT10592	NTC	129
63973320	NTC_FAT10592	NTC	93
63973321	NTC_FAT10592	NTC	77
63973322	NTC_FAT10592	NTC	67
63973323	NTC_FAT10592	NTC	31
63973324	NTC_FAT10592	NTC	159
63973325	NTC_FAT10592	NTC	114
63973326	NTC_FAT10592	NTC	9
63973327	NTC_FAT10592	NTC	107
63973328	NTC_FAT10592	NTC	119
63973329	NTC_FAT10592	NTC	57
63973330	NTC_FAT10592	NTC	30
63973331	NTC_FAT10592	NTC	38
63973332	NTC_FAT10592	NTC	45
63973333	NTC_FAT10592	NTC	43
63973334	NTC_FAT10592	NTC	159
63973335	NTC_FAT10592	NTC	108
63973336	NTC_FAT10592	NTC	63
63973337	NTC_FAT10592	NTC	88
63973338	NTC_FAT10592	NTC	128
63973339	NTC_FAT10592	NTC	77
63973340	NTC_FAT10592	NTC	45
63973341	NTC_FAT10592	NTC	131
63973342	NTC_FAT10592	NTC	29
63973343	NTC_FAT10592	NTC	37
63973344	NTC_FAT10592	NTC	30
63973345	NTC_FAT10592	NTC	127
63973346	NTC_FAT10592	NTC	142
63973347	NTC_FAT10592	NTC	130
63973348	NTC_FAT10592	NTC	180
63973349	NTC_FAT10592	NTC	34
63973350	NTC_FAT10592	NTC	51
63973351	NTC_FAT10592	NTC	133
63973352	NTC_FAT10592	NTC	82
63973353	NTC_FAT10592	NTC	100
63973354	NTC_FAT10592	NTC	62
63973355	NTC_FAT10592	NTC	109
63973356	NTC_FAT10592	NTC	66
63973357	NTC_FAT10592	NTC	103
63973358	NTC_FAT10592	NTC	85
63973359	NTC_FAT10592	NTC	198
63973360	NTC_FAT10592	NTC	91
63973361	NTC_FAT10592	NTC	95
63973362	NTC_FAT10592	NTC	49
63973363	NTC_FAT10592	NTC	395
63973364	NTC_FAT10592	NTC	90
63973365	NTC_FAT10592	NTC	86
63973366	NTC_FAT10592	NTC	103
63973367	NTC_FAT10592	NTC	117
63973368	NTC_FAT10592	NTC	88
63973369	NTC_FAT10592	NTC	143
63973370	NTC_FAT10592	NTC	66
63973371	NTC_FAT10592	NTC	204
63973372	NTC_FAT10592	NTC	41
63973373	NTC_FAT10592	NTC	119
63973374	NTC_FAT10592	NTC	49
63973375	NTC_FAT10592	NTC	40
63973376	NTC_FAT10592	NTC	62
63973377	NTC_FAT10592	NTC	55
63973378	NTC_FAT10592	NTC	76
63973379	NTC_FAT10592	NTC	96
63973380	NTC_FAT10592	NTC	73
63973381	NTC_FAT10592	NTC	120
63973382	NTC_FAT10592	NTC	46
63973383	NTC_FAT10592	NTC	166
63973384	NTC_FAT10592	NTC	72
63973385	NTC_FAT10592	NTC	117
63973386	NTC_FAT10592	NTC	59
63973387	NTC_FAT10592	NTC	94
63973388	NTC_FAT10592	NTC	40
63973389	NTC_FAT10592	NTC	43
63973390	NTC_FAT10592	NTC	126
63973391	NTC_FAT10592	NTC	97
63973392	NTC_FAT10592	NTC	159
63973393	NTC_FAT10592	NTC	76
63973394	NTC_FAT10592	NTC	88
63973395	NTC_FAT10592	NTC	36
63973396	NTC_FAT10592	NTC	83
63973397	NTC_FAT10592	NTC	8
63973398	NTC_FAT10592	NTC	58
63973399	NTC_FAT10592	NTC	86
63973400	NTC_FAT10592	NTC	42
63973401	NTC_FAT10592	NTC	103
63973402	NTC_FAT10592	NTC	65
63973403	NTC_FAT10592	NTC	57
63973404	NTC_FAT10592	NTC	121
63973405	NTC_FAT10592	NTC	110
63973406	NTC_FAT10592	NTC	48
63973407	NTC_FAT10592	NTC	49
63973408	NTC_FAT10592	NTC	79
63973409	NTC_FAT10592	NTC	133
63973410	NTC_FAT10592	NTC	20
63973411	NTC_FAT10592	NTC	93
63973412	NTC_FAT10592	NTC	256
63973413	NTC_FAT10592	NTC	123
63973414	NTC_FAT10592	NTC	136
63973415	NTC_FAT10592	NTC	24
63973416	NTC_FAT10592	NTC	52
63973417	NTC_FAT10592	NTC	133
63973418	NTC_FAT10592	NTC	73
63973419	NTC_FAT10592	NTC	90
63973420	NTC_FAT10592	NTC	35
63973421	NTC_FAT10592	NTC	44
63973422	NTC_FAT10592	NTC	200
63973423	NTC_FAT10592	NTC	169
63973424	NTC_FAT10592	NTC	36
63973425	NTC_FAT10592	NTC	54
63973426	NTC_FAT10592	NTC	105
63973427	NTC_FAT10592	NTC	89
63973428	NTC_FAT10592	NTC	106
63973429	NTC_FAT10592	NTC	92
63973430	NTC_FAT10592	NTC	127
63973431	NTC_FAT10592	NTC	136
63973432	NTC_FAT10592	NTC	137
63973433	NTC_FAT10592	NTC	142
63973434	NTC_FAT10592	NTC	120
63973435	NTC_FAT10592	NTC	53
63973436	NTC_FAT10592	NTC	75
63973437	NTC_FAT10592	NTC	113
63973438	NTC_FAT10592	NTC	128
63973439	NTC_FAT10592	NTC	119
63973440	NTC_FAT10592	NTC	29
63973441	NTC_FAT10592	NTC	67
63973442	NTC_FAT10592	NTC	51
63973443	NTC_FAT10592	NTC	120
63973444	NTC_FAT10592	NTC	141
63973445	NTC_FAT10592	NTC	76
63973446	NTC_FAT10592	NTC	83
63973447	NTC_FAT10592	NTC	116
63973448	NTC_FAT10592	NTC	76
63973449	NTC_FAT10592	NTC	65
63973450	NTC_FAT10592	NTC	91
63973451	NTC_FAT10592	NTC	100
63973452	NTC_FAT10592	NTC	30
63973453	NTC_FAT10592	NTC	105
63973454	NTC_FAT10592	NTC	85
63973455	NTC_FAT10592	NTC	50
63973456	NTC_FAT10592	NTC	134
63973457	NTC_FAT10592	NTC	36
63973458	NTC_FAT10592	NTC	172
63973459	NTC_FAT10592	NTC	45
63973460	NTC_FAT10592	NTC	101
63973461	NTC_FAT10592	NTC	102
63973462	NTC_FAT10592	NTC	63
63973463	NTC_FAT10592	NTC	32
63973464	NTC_FAT10592	NTC	57
63973465	NTC_FAT10592	NTC	99
63973466	NTC_FAT10592	NTC	72
63973467	NTC_FAT10592	NTC	50
63973468	NTC_FAT10592	NTC	81
63973469	NTC_FAT10592	NTC	126
63973470	NTC_FAT10592	NTC	114
63973471	NTC_FAT10592	NTC	51
63973472	NTC_FAT10592	NTC	118
63973473	NTC_FAT10592	NTC	70
63973474	NTC_FAT10592	NTC	80
63973475	NTC_FAT10592	NTC	113
63973476	NTC_FAT10592	NTC	92
63973477	NTC_FAT10592	NTC	43
63973478	NTC_FAT10592	NTC	162
63973479	NTC_FAT10592	NTC	52
63973480	NTC_FAT10592	NTC	99
63973481	NTC_FAT10592	NTC	41
63973482	NTC_FAT10592	NTC	77
63973483	NTC_FAT10592	NTC	64
63973484	NTC_FAT10592	NTC	120
63973485	NTC_FAT10592	NTC	96
63973486	NTC_FAT10592	NTC	61
63973487	NTC_FAT10592	NTC	43
63973488	NTC_FAT10592	NTC	46
63973489	NTC_FAT10592	NTC	190
63973490	NTC_FAT10592	NTC	64
63973491	NTC_FAT10592	NTC	82
63973492	NTC_FAT10592	NTC	104
63973493	NTC_FAT10592	NTC	85
63973494	NTC_FAT10592	NTC	75
63973495	NTC_FAT10592	NTC	75
63973496	NTC_FAT10592	NTC	55
63973497	NTC_FAT10592	NTC	157
63973498	NTC_FAT10592	NTC	53
63973499	NTC_FAT10592	NTC	124
63973500	NTC_FAT10592	NTC	45
63973501	NTC_FAT10592	NTC	33
63973502	NTC_FAT10592	NTC	66
63973503	NTC_FAT10592	NTC	100
63973504	NTC_FAT10592	NTC	111
63973505	NTC_FAT10592	NTC	115
63973506	NTC_FAT10592	NTC	82
63973507	NTC_FAT10592	NTC	54
63973508	NTC_FAT10592	NTC	77
63973509	NTC_FAT10592	NTC	166
63973510	NTC_FAT10592	NTC	62
63973511	NTC_FAT10592	NTC	118
63973512	NTC_FAT10592	NTC	170
63973513	NTC_FAT10592	NTC	137
63973514	NTC_FAT10592	NTC	68
63973515	NTC_FAT10592	NTC	111
63973516	NTC_FAT10592	NTC	75
63973517	NTC_FAT10592	NTC	36
63973518	NTC_FAT10592	NTC	94
63973519	NTC_FAT10592	NTC	95
63973520	NTC_FAT10592	NTC	47
63973521	NTC_FAT10592	NTC	148
63973522	NTC_FAT10592	NTC	66
63973523	NTC_FAT10592	NTC	142
63973524	NTC_FAT10592	NTC	57
63973525	NTC_FAT10592	NTC	71
63973526	NTC_FAT10592	NTC	69
63973527	NTC_FAT10592	NTC	57
63973528	NTC_FAT10592	NTC	9
63973529	NTC_FAT10592	NTC	142
63973530	NTC_FAT10592	NTC	155
63973531	NTC_FAT10592	NTC	139
63973532	NTC_FAT10592	NTC	105
63973533	NTC_FAT10592	NTC	73
63973534	NTC_FAT10592	NTC	65
63973535	NTC_FAT10592	NTC	90
63973536	NTC_FAT10592	NTC	42
63973537	NTC_FAT10592	NTC	117
63973538	NTC_FAT10592	NTC	77
63973539	NTC_FAT10592	NTC	51
63973540	NTC_FAT10592	NTC	64
63973541	NTC_FAT10592	NTC	82
63973542	NTC_FAT10592	NTC	69
63973543	NTC_FAT10592	NTC	53
63973544	NTC_FAT10592	NTC	52
63973545	NTC_FAT10592	NTC	37
63973546	NTC_FAT10592	NTC	68
63973547	NTC_FAT10592	NTC	202
63973548	NTC_FAT10592	NTC	41
63973549	NTC_FAT10592	NTC	89
63973550	NTC_FAT10592	NTC	201
63973551	NTC_FAT10592	NTC	123
63973552	NTC_FAT10592	NTC	88
63973553	NTC_FAT10592	NTC	51
63973554	NTC_FAT10592	NTC	130
63973555	NTC_FAT10592	NTC	185
63973556	NTC_FAT10592	NTC	132
63973557	NTC_FAT10592	NTC	81
63973558	NTC_FAT10592	NTC	136
63973559	NTC_FAT10592	NTC	89
63973560	NTC_FAT10592	NTC	87
63973561	NTC_FAT10592	NTC	211
63973562	NTC_FAT10592	NTC	123
63973563	NTC_FAT10592	NTC	87
63973564	NTC_FAT10592	NTC	103
63973565	NTC_FAT10592	NTC	113
63973566	NTC_FAT10592	NTC	87
63973567	NTC_FAT10592	NTC	120
63973568	NTC_FAT10592	NTC	48
63973569	NTC_FAT10592	NTC	95
63973570	NTC_FAT10592	NTC	184
63973571	NTC_FAT10592	NTC	109
63973572	NTC_FAT10592	NTC	90
63973573	NTC_FAT10592	NTC	181
63973574	NTC_FAT10592	NTC	190
63973575	NTC_FAT10592	NTC	122
63973576	NTC_FAT10592	NTC	58
63973577	NTC_FAT10592	NTC	121
63973578	NTC_FAT10592	NTC	75
63973579	NTC_FAT10592	NTC	170
63973580	NTC_FAT10592	NTC	66
63973581	NTC_FAT10592	NTC	44
63973582	NTC_FAT10592	NTC	76
63973583	NTC_FAT10592	NTC	43
63973584	NTC_FAT10592	NTC	166
63973585	NTC_FAT10592	NTC	249
63973586	NTC_FAT10592	NTC	96
63973587	NTC_FAT10592	NTC	38
63973588	NTC_FAT10592	NTC	170
63973589	NTC_FAT10592	NTC	119
63973590	NTC_FAT10592	NTC	33
63973591	NTC_FAT10592	NTC	32
63973592	NTC_FAT10592	NTC	125
63973593	NTC_FAT10592	NTC	75
63973594	NTC_FAT10592	NTC	36
63973595	NTC_FAT10592	NTC	141
63973596	NTC_FAT10592	NTC	122
63973597	NTC_FAT10592	NTC	59
63973598	NTC_FAT10592	NTC	105
63973599	NTC_FAT10592	NTC	68
63973600	NTC_FAT10592	NTC	142
63973601	NTC_FAT10592	NTC	250
63973602	NTC_FAT10592	NTC	161
63973603	NTC_FAT10592	NTC	142
63973604	NTC_FAT10592	NTC	68
63973605	NTC_FAT10592	NTC	54
63973606	NTC_FAT10592	NTC	72
63973607	NTC_FAT10592	NTC	77
63973608	NTC_FAT10592	NTC	75
63973609	NTC_FAT10592	NTC	73
63973610	NTC_FAT10592	NTC	108
63973611	NTC_FAT10592	NTC	43
63973612	NTC_FAT10592	NTC	59
63973613	NTC_FAT10592	NTC	81
63973614	NTC_FAT10592	NTC	121
63973615	NTC_FAT10592	NTC	65
63973616	NTC_FAT10592	NTC	130
63973617	NTC_FAT10592	NTC	31
63973618	NTC_FAT10592	NTC	59
63973619	NTC_FAT10592	NTC	83
63973620	NTC_FAT10592	NTC	94
63973621	NTC_FAT10592	NTC	153
63973622	NTC_FAT10592	NTC	92
63973623	NTC_FAT10592	NTC	110
63973624	NTC_FAT10592	NTC	56
63973625	NTC_FAT10592	NTC	94
63973626	NTC_FAT10592	NTC	78
63973627	NTC_FAT10592	NTC	33
63973628	NTC_FAT10592	NTC	117
63973629	NTC_FAT10592	NTC	112
63973630	NTC_FAT10592	NTC	119
63973631	NTC_FAT10592	NTC	59
63973632	NTC_FAT10592	NTC	134
63973633	NTC_FAT10592	NTC	72
63973634	NTC_FAT10592	NTC	100
63973635	NTC_FAT10592	NTC	52
63973636	NTC_FAT10592	NTC	114
63973637	NTC_FAT10592	NTC	80
63973638	NTC_FAT10592	NTC	58
63973639	NTC_FAT10592	NTC	99
63973640	NTC_FAT10592	NTC	128
63973641	NTC_FAT10592	NTC	18
63973642	NTC_FAT10592	NTC	112
63973643	NTC_FAT10592	NTC	43
63973644	NTC_FAT10592	NTC	60
63973645	NTC_FAT10592	NTC	71
63973646	NTC_FAT10592	NTC	27
63973647	NTC_FAT10592	NTC	66
63973648	NTC_FAT10592	NTC	87
63973649	NTC_FAT10592	NTC	107
63973650	NTC_FAT10592	NTC	37
63973651	NTC_FAT10592	NTC	80
63973652	NTC_FAT10592	NTC	73
63973653	NTC_FAT10592	NTC	17
63973654	NTC_FAT10592	NTC	62
63973655	NTC_FAT10592	NTC	57
63973656	NTC_FAT10592	NTC	97
63973657	NTC_FAT10592	NTC	132
63973658	NTC_FAT10592	NTC	145
63973659	NTC_FAT10592	NTC	152
63973660	NTC_FAT10592	NTC	31
63973661	NTC_FAT10592	NTC	72
63973662	NTC_FAT10592	NTC	34
63973663	NTC_FAT10592	NTC	51
63973664	NTC_FAT10592	NTC	123
63973665	NTC_FAT10592	NTC	73
63973666	NTC_FAT10592	NTC	43
63973667	NTC_FAT10592	NTC	85
63973668	NTC_FAT10592	NTC	29
63973669	NTC_FAT10592	NTC	115
63973670	NTC_FAT10592	NTC	93
63973671	NTC_FAT10592	NTC	103
63973672	NTC_FAT10592	NTC	148
63973673	NTC_FAT10592	NTC	80
63973674	NTC_FAT10592	NTC	212
63973675	NTC_FAT10592	NTC	85
63973676	NTC_FAT10592	NTC	79
63973677	NTC_FAT10592	NTC	114
63973678	NTC_FAT10592	NTC	224
63973679	NTC_FAT10592	NTC	49
63973680	NTC_FAT10592	NTC	74
63973681	NTC_FAT10592	NTC	79
63973682	NTC_FAT10592	NTC	42
63973683	NTC_FAT10592	NTC	75
63973684	NTC_FAT10592	NTC	141
63973685	NTC_FAT10592	NTC	46
63973686	NTC_FAT10592	NTC	130
63973687	NTC_FAT10592	NTC	68
63973688	NTC_FAT10592	NTC	155
63973689	NTC_FAT10592	NTC	53
63973690	NTC_FAT10592	NTC	56
63973691	NTC_FAT10592	NTC	92
63973692	NTC_FAT10592	NTC	59
63973693	NTC_FAT10592	NTC	73
63973694	NTC_FAT10592	NTC	172
63973695	NTC_FAT10592	NTC	50
63973696	NTC_FAT10592	NTC	96
63973697	NTC_FAT10592	NTC	68
63973698	NTC_FAT10592	NTC	83
63973699	NTC_FAT10592	NTC	58
63973700	NTC_FAT10592	NTC	76
63973701	NTC_FAT10592	NTC	106
63973702	NTC_FAT10592	NTC	40
63973703	NTC_FAT10592	NTC	132
63973704	NTC_FAT10592	NTC	113
63973705	NTC_FAT10592	NTC	65
63973706	NTC_FAT10592	NTC	104
63973707	NTC_FAT10592	NTC	90
63973708	NTC_FAT10592	NTC	24
63973709	NTC_FAT10592	NTC	84
63973710	NTC_FAT10592	NTC	112
63973711	NTC_FAT10592	NTC	151
63973712	NTC_FAT10592	NTC	16
63973713	NTC_FAT10592	NTC	142
63973714	NTC_FAT10592	NTC	81
63973715	NTC_FAT10592	NTC	59
63973716	NTC_FAT10592	NTC	91
63973717	NTC_FAT10592	NTC	87
63973718	NTC_FAT10592	NTC	38
63973719	NTC_FAT10592	NTC	85
63973720	NTC_FAT10592	NTC	56
63973721	NTC_FAT10592	NTC	64
63973722	NTC_FAT10592	NTC	96
63973723	NTC_FAT10592	NTC	113
63973724	NTC_FAT10592	NTC	126
63973725	NTC_FAT10592	NTC	112
63973726	NTC_FAT10592	NTC	79
63973727	NTC_FAT10592	NTC	130
63973728	NTC_FAT10592	NTC	30
63973729	NTC_FAT10592	NTC	60
63973730	NTC_FAT10592	NTC	143
63973731	NTC_FAT10592	NTC	88
63973732	NTC_FAT10592	NTC	90
63973733	NTC_FAT10592	NTC	87
63973734	NTC_FAT10592	NTC	53
63973735	NTC_FAT10592	NTC	103
63973736	NTC_FAT10592	NTC	48
63973737	NTC_FAT10592	NTC	101
63973738	NTC_FAT10592	NTC	71
63973739	NTC_FAT10592	NTC	89
63973740	NTC_FAT10592	NTC	18
63973741	NTC_FAT10592	NTC	40
63973742	NTC_FAT10592	NTC	88
63973743	NTC_FAT10592	NTC	85
63973744	NTC_FAT10592	NTC	85
63973745	NTC_FAT10592	NTC	121
63973746	NTC_FAT10592	NTC	43
63973747	NTC_FAT10592	NTC	90
63973748	NTC_FAT10592	NTC	117
63973749	NTC_FAT10592	NTC	127
63973750	NTC_FAT10592	NTC	46
63973751	NTC_FAT10592	NTC	87
63973752	NTC_FAT10592	NTC	64
63973753	NTC_FAT10592	NTC	61
63973754	NTC_FAT10592	NTC	89
63973755	NTC_FAT10592	NTC	93
63973756	NTC_FAT10592	NTC	69
63973757	NTC_FAT10592	NTC	112
63973758	NTC_FAT10592	NTC	77
63973759	NTC_FAT10592	NTC	51
63973760	NTC_FAT10592	NTC	130
63973761	NTC_FAT10592	NTC	75
63973762	NTC_FAT10592	NTC	24
63973763	NTC_FAT10592	NTC	218
63973764	NTC_FAT10592	NTC	59
63973765	NTC_FAT10592	NTC	36
63973766	NTC_FAT10592	NTC	63
63973767	NTC_FAT10592	NTC	83
63973768	NTC_FAT10592	NTC	119
63973769	NTC_FAT10592	NTC	54
63973770	NTC_FAT10592	NTC	83
63973771	NTC_FAT10592	NTC	105
63973772	NTC_FAT10592	NTC	84
63973773	NTC_FAT10592	NTC	65
63973774	NTC_FAT10592	NTC	144
63973775	NTC_FAT10592	NTC	25
63973776	NTC_FAT10592	NTC	112
63973777	NTC_FAT10592	NTC	45
63973778	NTC_FAT10592	NTC	64
63973779	NTC_FAT10592	NTC	60
63973780	NTC_FAT10592	NTC	44
63973781	NTC_FAT10592	NTC	62
63973782	NTC_FAT10592	NTC	83
63973783	NTC_FAT10592	NTC	99
63973784	NTC_FAT10592	NTC	161
63973785	NTC_FAT10592	NTC	69
63973786	NTC_FAT10592	NTC	68
63973787	NTC_FAT10592	NTC	86
63973788	NTC_FAT10592	NTC	31
63973789	NTC_FAT10592	NTC	106
63973790	NTC_FAT10592	NTC	77
63973791	NTC_FAT10592	NTC	104
63973792	NTC_FAT10592	NTC	43
63973793	NTC_FAT10592	NTC	122
63973794	NTC_FAT10592	NTC	95
63973795	NTC_FAT10592	NTC	90
63973796	NTC_FAT10592	NTC	57
63973797	NTC_FAT10592	NTC	136
63973798	NTC_FAT10592	NTC	133
63973799	NTC_FAT10592	NTC	106
63973800	NTC_FAT10592	NTC	107
63973801	NTC_FAT10592	NTC	129
63973802	NTC_FAT10592	NTC	107
63973803	NTC_FAT10592	NTC	9
63973804	NTC_FAT10592	NTC	81
63973805	NTC_FAT10592	NTC	42
63973806	NTC_FAT10592	NTC	161
63973807	NTC_FAT10592	NTC	64
63973808	NTC_FAT10592	NTC	24
63973809	NTC_FAT10592	NTC	153
63973810	NTC_FAT10592	NTC	20
63973811	NTC_FAT10592	NTC	97
63973812	NTC_FAT10592	NTC	211
63973813	NTC_FAT10592	NTC	52
63973814	NTC_FAT10592	NTC	31
63973815	NTC_FAT10592	NTC	32
63973816	NTC_FAT10592	NTC	58
63973817	NTC_FAT10592	NTC	36
63973818	NTC_FAT10592	NTC	77
63973819	NTC_FAT10592	NTC	89
63973820	NTC_FAT10592	NTC	29
63973821	NTC_FAT10592	NTC	151
63973822	NTC_FAT10592	NTC	90
63973823	NTC_FAT10592	NTC	28
63973824	NTC_FAT10592	NTC	87
63973825	NTC_FAT10592	NTC	51
63973826	NTC_FAT10592	NTC	142
63973827	NTC_FAT10592	NTC	141
63973828	NTC_FAT10592	NTC	110
63973829	NTC_FAT10592	NTC	79
63973830	NTC_FAT10592	NTC	76
63973831	NTC_FAT10592	NTC	108
63973832	NTC_FAT10592	NTC	91
63973833	NTC_FAT10592	NTC	135
63973834	NTC_FAT10592	NTC	129
63973835	NTC_FAT10592	NTC	58
63973836	NTC_FAT10592	NTC	83
63973837	NTC_FAT10592	NTC	97
63973838	NTC_FAT10592	NTC	150
63973839	NTC_FAT10592	NTC	76
63973840	NTC_FAT10592	NTC	219
63973841	NTC_FAT10592	NTC	75
63973842	NTC_FAT10592	NTC	37
63973843	NTC_FAT10592	NTC	63
63973844	NTC_FAT10592	NTC	94
63973845	NTC_FAT10592	NTC	194
63973846	NTC_FAT10592	NTC	51
63973847	NTC_FAT10592	NTC	90
63973848	NTC_FAT10592	NTC	79
63973849	NTC_FAT10592	NTC	53
63973850	NTC_FAT10592	NTC	33
63973851	NTC_FAT10592	NTC	65
63973852	NTC_FAT10592	NTC	96
63973853	NTC_FAT10592	NTC	164
63973854	NTC_FAT10592	NTC	84
63973855	NTC_FAT10592	NTC	18
63973856	NTC_FAT10592	NTC	94
63973857	NTC_FAT10592	NTC	64
63973858	NTC_FAT10592	NTC	92
63973859	NTC_FAT10592	NTC	119
63973860	NTC_FAT10592	NTC	56
63973861	NTC_FAT10592	NTC	63
63973862	NTC_FAT10592	NTC	53
63973863	NTC_FAT10592	NTC	66
63973864	NTC_FAT10592	NTC	113
63973865	NTC_FAT10592	NTC	122
63973866	NTC_FAT10592	NTC	126
63973867	NTC_FAT10592	NTC	92
63973868	NTC_FAT10592	NTC	118
63973869	NTC_FAT10592	NTC	174
63973870	NTC_FAT10592	NTC	7
63973871	NTC_FAT10592	NTC	36
63973872	NTC_FAT10592	NTC	89
63973873	NTC_FAT10592	NTC	116
63973874	NTC_FAT10592	NTC	33
63973875	NTC_FAT10592	NTC	21
63973876	NTC_FAT10592	NTC	66
63973877	NTC_FAT10592	NTC	68
63973878	NTC_FAT10592	NTC	84
63973879	NTC_FAT10592	NTC	81
63973880	NTC_FAT10592	NTC	106
63973881	NTC_FAT10592	NTC	82
63973882	NTC_FAT10592	NTC	55
63973883	NTC_FAT10592	NTC	111
63973884	NTC_FAT10592	NTC	91
63973885	NTC_FAT10592	NTC	48
63973886	NTC_FAT10592	NTC	8
63973887	NTC_FAT10592	NTC	81
63973888	NTC_FAT10592	NTC	132
63973889	NTC_FAT10592	NTC	45
63973890	NTC_FAT10592	NTC	125
63973891	NTC_FAT10592	NTC	154
63973892	NTC_FAT10592	NTC	66
63973893	NTC_FAT10592	NTC	111
63973894	NTC_FAT10592	NTC	176
63973895	NTC_FAT10592	NTC	139
63973896	NTC_FAT10592	NTC	135
63973897	NTC_FAT10592	NTC	70
63973898	NTC_FAT10592	NTC	84
63973899	NTC_FAT10592	NTC	52
63973900	NTC_FAT10592	NTC	127
63973901	NTC_FAT10592	NTC	105
63973902	NTC_FAT10592	NTC	84
63973903	NTC_FAT10592	NTC	108
63973904	NTC_FAT10592	NTC	133
63973905	NTC_FAT10592	NTC	85
63973906	NTC_FAT10592	NTC	122
63973907	NTC_FAT10592	NTC	99
63973908	NTC_FAT10592	NTC	40
63973909	NTC_FAT10592	NTC	41
63973910	NTC_FAT10592	NTC	182
63973911	NTC_FAT10592	NTC	67
63973912	NTC_FAT10592	NTC	120
63973913	NTC_FAT10592	NTC	77
63973914	NTC_FAT10592	NTC	68
63973915	NTC_FAT10592	NTC	62
63973916	NTC_FAT10592	NTC	106
63973917	NTC_FAT10592	NTC	111
63973918	NTC_FAT10592	NTC	71
63973919	NTC_FAT10592	NTC	91
63973920	NTC_FAT10592	NTC	92
63973921	NTC_FAT10592	NTC	51
63973922	NTC_FAT10592	NTC	56
63973923	NTC_FAT10592	NTC	76
63973924	NTC_FAT10592	NTC	115
63973925	NTC_FAT10592	NTC	19
63973926	NTC_FAT10592	NTC	53
63973927	NTC_FAT10592	NTC	23
63973928	NTC_FAT10592	NTC	79
63973929	NTC_FAT10592	NTC	91
63973930	NTC_FAT10592	NTC	125
63973931	NTC_FAT10592	NTC	61
63973932	NTC_FAT10592	NTC	45
63973933	NTC_FAT10592	NTC	86
63973934	NTC_FAT10592	NTC	84
63973935	NTC_FAT10592	NTC	95
63973936	NTC_FAT10592	NTC	83
63973937	NTC_FAT10592	NTC	85
63973938	NTC_FAT10592	NTC	36
63973939	NTC_FAT10592	NTC	58
63973940	NTC_FAT10592	NTC	45
63973941	NTC_FAT10592	NTC	34
63973942	NTC_FAT10592	NTC	122
63973943	NTC_FAT10592	NTC	90
63973944	NTC_FAT10592	NTC	69
63973945	NTC_FAT10592	NTC	83
63973946	NTC_FAT10592	NTC	132
63973947	NTC_FAT10592	NTC	177
63973948	NTC_FAT10592	NTC	168
63973949	NTC_FAT10592	NTC	46
63973950	NTC_FAT10592	NTC	63
63973951	NTC_FAT10592	NTC	122
63973952	NTC_FAT10592	NTC	99
63973953	NTC_FAT10592	NTC	47
63973954	NTC_FAT10592	NTC	153
63973955	NTC_FAT10592	NTC	121
63973956	NTC_FAT10592	NTC	64
63973957	NTC_FAT10592	NTC	65
63973958	NTC_FAT10592	NTC	109
63973959	NTC_FAT10592	NTC	128
63973960	NTC_FAT10592	NTC	65
63973961	NTC_FAT10592	NTC	185
63973962	NTC_FAT10592	NTC	145
63973963	NTC_FAT10592	NTC	49
63973964	NTC_FAT10592	NTC	183
63973965	NTC_FAT10592	NTC	38
63973966	NTC_FAT10592	NTC	24
63973967	NTC_FAT10592	NTC	76
63973968	NTC_FAT10592	NTC	134
63973969	NTC_FAT10592	NTC	48
63973970	NTC_FAT10592	NTC	91
63973971	NTC_FAT10592	NTC	80
63973972	NTC_FAT10592	NTC	132
63973973	NTC_FAT10592	NTC	68
63973974	NTC_FAT10592	NTC	151
63973975	NTC_FAT10592	NTC	75
63973976	NTC_FAT10592	NTC	48
63973977	NTC_FAT10592	NTC	155
63973978	NTC_FAT10592	NTC	137
63973979	NTC_FAT10592	NTC	62
63973980	NTC_FAT10592	NTC	73
63973981	NTC_FAT10592	NTC	253
63973982	NTC_FAT10592	NTC	45
63973983	NTC_FAT10592	NTC	151
63973984	NTC_FAT10592	NTC	17
63973985	NTC_FAT10592	NTC	94
63973986	NTC_FAT10592	NTC	51
63973987	NTC_FAT10592	NTC	62
63973988	NTC_FAT10592	NTC	106
63973989	NTC_FAT10592	NTC	144
63973990	NTC_FAT10592	NTC	96
63973991	NTC_FAT10592	NTC	61
63973992	NTC_FAT10592	NTC	71
63973993	NTC_FAT10592	NTC	66
63973994	NTC_FAT10592	NTC	75
63973995	NTC_FAT10592	NTC	70
63973996	NTC_FAT10592	NTC	102
63973997	NTC_FAT10592	NTC	100
63973998	NTC_FAT10592	NTC	68
63973999	NTC_FAT10592	NTC	108
63974000	NTC_FAT10592	NTC	81
63974001	NTC_FAT10592	NTC	134
63974002	NTC_FAT10592	NTC	60
63974003	NTC_FAT10592	NTC	158
63974004	NTC_FAT10592	NTC	103
63974005	NTC_FAT10592	NTC	68
63974006	NTC_FAT10592	NTC	68
63974007	NTC_FAT10592	NTC	93
63974008	NTC_FAT10592	NTC	97
63974009	NTC_FAT10592	NTC	75
63974010	NTC_FAT10592	NTC	37
63974011	NTC_FAT10592	NTC	115
63974012	NTC_FAT10592	NTC	107
63974013	NTC_FAT10592	NTC	90
63974014	NTC_FAT10592	NTC	150
63974015	NTC_FAT10592	NTC	64
63974016	NTC_FAT10592	NTC	44
63974017	NTC_FAT10592	NTC	71
63974018	NTC_FAT10592	NTC	78
63974019	NTC_FAT10592	NTC	35
63974020	NTC_FAT10592	NTC	114
63974021	NTC_FAT10592	NTC	35
63974022	NTC_FAT10592	NTC	114
63974023	NTC_FAT10592	NTC	102
63974024	NTC_FAT10592	NTC	45
63974025	NTC_FAT10592	NTC	79
63974026	NTC_FAT10592	NTC	69
63974027	NTC_FAT10592	NTC	65
63974028	NTC_FAT10592	NTC	39
63974029	NTC_FAT10592	NTC	65
63974030	NTC_FAT10592	NTC	65
63974031	NTC_FAT10592	NTC	91
63974032	NTC_FAT10592	NTC	67
63974033	NTC_FAT10592	NTC	101
63974034	NTC_FAT10592	NTC	76
63974035	NTC_FAT10592	NTC	79
63974036	NTC_FAT10592	NTC	28
63974037	NTC_FAT10592	NTC	111
63974038	NTC_FAT10592	NTC	76
63974039	NTC_FAT10592	NTC	77
63974040	NTC_FAT10592	NTC	91
63974041	NTC_FAT10592	NTC	106
63974042	NTC_FAT10592	NTC	167
63974043	NTC_FAT10592	NTC	75
63974044	NTC_FAT10592	NTC	79
63974045	NTC_FAT10592	NTC	85
63974046	NTC_FAT10592	NTC	109
63974047	NTC_FAT10592	NTC	41
63974048	NTC_FAT10592	NTC	102
63974049	NTC_FAT10592	NTC	35
63974050	NTC_FAT10592	NTC	208
63974051	NTC_FAT10592	NTC	109
63974052	NTC_FAT10592	NTC	51
63974053	NTC_FAT10592	NTC	135
63974054	NTC_FAT10592	NTC	109
63974055	NTC_FAT10592	NTC	50
63974056	NTC_FAT10592	NTC	144
63974057	NTC_FAT10592	NTC	71
63974058	NTC_FAT10592	NTC	66
63974059	NTC_FAT10592	NTC	155
63974060	NTC_FAT10592	NTC	73
63974061	NTC_FAT10592	NTC	76
63974062	NTC_FAT10592	NTC	196
63974063	NTC_FAT10592	NTC	37
63974064	NTC_FAT10592	NTC	88
63974065	NTC_FAT10592	NTC	129
63974066	NTC_FAT10592	NTC	58
63974067	NTC_FAT10592	NTC	83
63974068	NTC_FAT10592	NTC	79
63974069	NTC_FAT10592	NTC	22
63974070	NTC_FAT10592	NTC	65
63974071	NTC_FAT10592	NTC	107
63974072	NTC_FAT10592	NTC	124
63974073	NTC_FAT10592	NTC	80
63974074	NTC_FAT10592	NTC	144
63974075	NTC_FAT10592	NTC	92
63974076	NTC_FAT10592	NTC	75
63974077	NTC_FAT10592	NTC	142
63974078	NTC_FAT10592	NTC	35
63974079	NTC_FAT10592	NTC	104
63974080	NTC_FAT10592	NTC	102
63974081	NTC_FAT10592	NTC	83
63974082	NTC_FAT10592	NTC	73
63974083	NTC_FAT10592	NTC	64
63974084	NTC_FAT10592	NTC	135
63974085	NTC_FAT10592	NTC	128
63974086	NTC_FAT10592	NTC	177
63974087	NTC_FAT10592	NTC	213
63974088	NTC_FAT10592	NTC	60
63974089	NTC_FAT10592	NTC	43
63974090	NTC_FAT10592	NTC	159
63974091	NTC_FAT10592	NTC	190
63974092	NTC_FAT10592	NTC	169
63974093	NTC_FAT10592	NTC	180
63974094	NTC_FAT10592	NTC	44
63974095	NTC_FAT10592	NTC	75
63974096	NTC_FAT10592	NTC	37
63974097	NTC_FAT10592	NTC	128
63974098	NTC_FAT10592	NTC	78
63974099	NTC_FAT10592	NTC	143
63974100	NTC_FAT10592	NTC	125
63974101	NTC_FAT10592	NTC	122
63974102	NTC_FAT10592	NTC	85
63974103	NTC_FAT10592	NTC	44
63974104	NTC_FAT10592	NTC	45
63974105	NTC_FAT10592	NTC	80
63974106	NTC_FAT10592	NTC	61
63974107	NTC_FAT10592	NTC	104
63974108	NTC_FAT10592	NTC	116
63974109	NTC_FAT10592	NTC	64
63974110	NTC_FAT10592	NTC	88
63974111	NTC_FAT10592	NTC	75
63974112	NTC_FAT10592	NTC	120
63974113	NTC_FAT10592	NTC	70
63974114	NTC_FAT10592	NTC	87
63974115	NTC_FAT10592	NTC	82
63974116	NTC_FAT10592	NTC	104
63974117	NTC_FAT10592	NTC	55
63974118	NTC_FAT10592	NTC	167
63974119	NTC_FAT10592	NTC	69
63974120	NTC_FAT10592	NTC	43
63974121	NTC_FAT10592	NTC	83
63974122	NTC_FAT10592	NTC	61
63974123	NTC_FAT10592	NTC	52
63974124	NTC_FAT10592	NTC	60
63974125	NTC_FAT10592	NTC	165
63974126	NTC_FAT10592	NTC	83
63974127	NTC_FAT10592	NTC	120
63974128	NTC_FAT10592	NTC	84
63974129	NTC_FAT10592	NTC	88
63974130	NTC_FAT10592	NTC	89
63974131	NTC_FAT10592	NTC	45
63974132	NTC_FAT10592	NTC	39
63974133	NTC_FAT10592	NTC	92
63974134	NTC_FAT10592	NTC	125
63974135	NTC_FAT10592	NTC	102
63974136	NTC_FAT10592	NTC	29
63974137	NTC_FAT10592	NTC	39
63974138	NTC_FAT10592	NTC	58
63974139	NTC_FAT10592	NTC	74
63974140	NTC_FAT10592	NTC	81
63974141	NTC_FAT10592	NTC	71
63974142	NTC_FAT10592	NTC	114
63974143	NTC_FAT10592	NTC	59
63974144	NTC_FAT10592	NTC	44
63974145	NTC_FAT10592	NTC	46
63974146	NTC_FAT10592	NTC	69
63974147	NTC_FAT10592	NTC	94
63974148	NTC_FAT10592	NTC	43
63974149	NTC_FAT10592	NTC	72
63974150	NTC_FAT10592	NTC	45
63974151	NTC_FAT10592	NTC	86
63974152	NTC_FAT10592	NTC	82
63974153	NTC_FAT10592	NTC	62
63974154	NTC_FAT10592	NTC	16
63974155	NTC_FAT10592	NTC	54
63974156	NTC_FAT10592	NTC	108
63974157	NTC_FAT10592	NTC	94
63974158	NTC_FAT10592	NTC	36
63974159	NTC_FAT10592	NTC	53
63974160	NTC_FAT10592	NTC	73
63974161	NTC_FAT10592	NTC	174
63974162	NTC_FAT10592	NTC	77
63974163	NTC_FAT10592	NTC	88
63974164	NTC_FAT10592	NTC	86
63974165	NTC_FAT10592	NTC	93
63974166	NTC_FAT10592	NTC	120
63974167	NTC_FAT10592	NTC	148
63974168	NTC_FAT10592	NTC	89
63974169	NTC_FAT10592	NTC	89
63974170	NTC_FAT10592	NTC	73
63974171	NTC_FAT10592	NTC	111
63974172	NTC_FAT10592	NTC	60
63974173	NTC_FAT10592	NTC	61
63974174	NTC_FAT10592	NTC	173
63974175	NTC_FAT10592	NTC	29
63974176	NTC_FAT10592	NTC	165
63974177	NTC_FAT10592	NTC	85
63974178	NTC_FAT10592	NTC	149
63974179	NTC_FAT10592	NTC	44
63974180	NTC_FAT10592	NTC	121
63974181	NTC_FAT10592	NTC	225
63974182	NTC_FAT10592	NTC	61
63974183	NTC_FAT10592	NTC	87
63974184	NTC_FAT10592	NTC	152
63974185	NTC_FAT10592	NTC	72
63974186	NTC_FAT10592	NTC	176
63974187	NTC_FAT10592	NTC	77
63974188	NTC_FAT10592	NTC	71
63974189	NTC_FAT10592	NTC	40
63974190	NTC_FAT10592	NTC	91
63974191	NTC_FAT10592	NTC	174
63974192	NTC_FAT10592	NTC	169
63974193	NTC_FAT10592	NTC	129
63974194	NTC_FAT10592	NTC	73
63974195	NTC_FAT10592	NTC	113
63974196	NTC_FAT10592	NTC	52
63974197	NTC_FAT10592	NTC	60
63974198	NTC_FAT10592	NTC	175
63974199	NTC_FAT10592	NTC	42
63974200	NTC_FAT10592	NTC	150
63974201	NTC_FAT10592	NTC	11
63974202	NTC_FAT10592	NTC	48
63974203	NTC_FAT10592	NTC	69
63974204	NTC_FAT10592	NTC	73
63974205	NTC_FAT10592	NTC	43
63974206	NTC_FAT10592	NTC	76
63974207	NTC_FAT10592	NTC	25
63974208	NTC_FAT10592	NTC	112
63974209	NTC_FAT10592	NTC	77
63974210	NTC_FAT10592	NTC	47
63974211	NTC_FAT10592	NTC	103
63974212	NTC_FAT10592	NTC	78
63974213	NTC_FAT10592	NTC	53
63974214	NTC_FAT10592	NTC	94
63974215	NTC_FAT10592	NTC	94
63974216	NTC_FAT10592	NTC	179
63974217	NTC_FAT10592	NTC	84
63974218	NTC_FAT10592	NTC	66
63974219	NTC_FAT10592	NTC	83
63974220	NTC_FAT10592	NTC	148
63974221	NTC_FAT10592	NTC	53
63974222	NTC_FAT10592	NTC	126
63974223	NTC_FAT10592	NTC	36
63974224	NTC_FAT10592	NTC	121
63974225	NTC_FAT10592	NTC	46
63974226	NTC_FAT10592	NTC	29
63974227	NTC_FAT10592	NTC	72
63974228	NTC_FAT10592	NTC	62
63974229	NTC_FAT10592	NTC	45
63974230	NTC_FAT10592	NTC	83
63974231	NTC_FAT10592	NTC	47
63974232	NTC_FAT10592	NTC	59
63974233	NTC_FAT10592	NTC	73
63974234	NTC_FAT10592	NTC	96
63974235	NTC_FAT10592	NTC	60
63974236	NTC_FAT10592	NTC	122
63974237	NTC_FAT10592	NTC	35
63974238	NTC_FAT10592	NTC	77
63974239	NTC_FAT10592	NTC	66
63974240	NTC_FAT10592	NTC	49
63974241	NTC_FAT10592	NTC	76
63974242	NTC_FAT10592	NTC	60
63974243	NTC_FAT10592	NTC	21
63974244	NTC_FAT10592	NTC	112
63974245	NTC_FAT10592	NTC	47
63974246	NTC_FAT10592	NTC	50
63974247	NTC_FAT10592	NTC	79
63974248	NTC_FAT10592	NTC	84
63974249	NTC_FAT10592	NTC	72
63974250	NTC_FAT10592	NTC	87
63974251	NTC_FAT10592	NTC	181
63974252	NTC_FAT10592	NTC	106
63974253	NTC_FAT10592	NTC	122
63974254	NTC_FAT10592	NTC	81
63974255	NTC_FAT10592	NTC	99
63974256	NTC_FAT10592	NTC	178
63974257	NTC_FAT10592	NTC	112
63974258	NTC_FAT10592	NTC	42
63974259	NTC_FAT10592	NTC	33
63974260	NTC_FAT10592	NTC	178
63974261	NTC_FAT10592	NTC	58
63974262	NTC_FAT10592	NTC	134
63974263	NTC_FAT10592	NTC	95
63974264	NTC_FAT10592	NTC	50
63974265	NTC_FAT10592	NTC	38
63974266	NTC_FAT10592	NTC	119
63974267	NTC_FAT10592	NTC	62
63974268	NTC_FAT10592	NTC	52
63974269	NTC_FAT10592	NTC	312
63974270	NTC_FAT10592	NTC	119
63974271	NTC_FAT10592	NTC	102
63974272	NTC_FAT10592	NTC	52
63974273	NTC_FAT10592	NTC	74
63974274	NTC_FAT10592	NTC	66
63974275	NTC_FAT10592	NTC	91
63974276	NTC_FAT10592	NTC	33
63974277	NTC_FAT10592	NTC	141
63974278	NTC_FAT10592	NTC	88
63974279	NTC_FAT10592	NTC	59
63974280	NTC_FAT10592	NTC	108
63974281	NTC_FAT10592	NTC	106
63974282	NTC_FAT10592	NTC	131
63974283	NTC_FAT10592	NTC	73
63974284	NTC_FAT10592	NTC	59
63974285	NTC_FAT10592	NTC	53
63974286	NTC_FAT10592	NTC	42
63974287	NTC_FAT10592	NTC	105
63974288	NTC_FAT10592	NTC	108
63974289	NTC_FAT10592	NTC	128
63974290	NTC_FAT10592	NTC	36
63974291	NTC_FAT10592	NTC	99
63974292	NTC_FAT10592	NTC	63
63974293	NTC_FAT10592	NTC	53
63974294	NTC_FAT10592	NTC	103
63974295	NTC_FAT10592	NTC	68
63974296	NTC_FAT10592	NTC	185
63974297	NTC_FAT10592	NTC	47
63974298	NTC_FAT10592	NTC	132
63974299	NTC_FAT10592	NTC	110
63974300	NTC_FAT10592	NTC	52
63974301	NTC_FAT10592	NTC	140
63974302	NTC_FAT10592	NTC	66
63974303	NTC_FAT10592	NTC	114
63974304	NTC_FAT10592	NTC	110
63974305	NTC_FAT10592	NTC	133
63974306	NTC_FAT10592	NTC	77
63974307	NTC_FAT10592	NTC	116
63974308	NTC_FAT10592	NTC	196
63974309	NTC_FAT10592	NTC	140
63974310	NTC_FAT10592	NTC	74
63974311	NTC_FAT10592	NTC	93
63974312	NTC_FAT10592	NTC	110
63974313	NTC_FAT10592	NTC	30
63974314	NTC_FAT10592	NTC	113
63974315	NTC_FAT10592	NTC	154
63974316	NTC_FAT10592	NTC	164
63974317	NTC_FAT10592	NTC	87
63974318	NTC_FAT10592	NTC	40
63974319	NTC_FAT10592	NTC	64
63974320	NTC_FAT10592	NTC	132
63974321	NTC_FAT10592	NTC	80
63974322	NTC_FAT10592	NTC	67
63974323	NTC_FAT10592	NTC	61
63974324	NTC_FAT10592	NTC	78
63974325	NTC_FAT10592	NTC	121
63974326	NTC_FAT10592	NTC	173
63974327	NTC_FAT10592	NTC	100
63974328	NTC_FAT10592	NTC	95
63974329	NTC_FAT10592	NTC	122
63974330	NTC_FAT10592	NTC	219
63974331	NTC_FAT10592	NTC	80
63974332	NTC_FAT10592	NTC	109
63974333	NTC_FAT10592	NTC	62
63974334	NTC_FAT10592	NTC	108
63974335	NTC_FAT10592	NTC	66
63974336	NTC_FAT10592	NTC	145
63974337	NTC_FAT10592	NTC	121
63974338	NTC_FAT10592	NTC	148
63974339	NTC_FAT10592	NTC	182
63974340	NTC_FAT10592	NTC	101
63974341	NTC_FAT10592	NTC	111
63974342	NTC_FAT10592	NTC	112
63974343	NTC_FAT10592	NTC	119
63974344	NTC_FAT10592	NTC	142
63974345	NTC_FAT10592	NTC	130
63974346	NTC_FAT10592	NTC	159
63974347	NTC_FAT10592	NTC	66
63974348	NTC_FAT10592	NTC	56
63974349	NTC_FAT10592	NTC	108
63974350	NTC_FAT10592	NTC	103
63974351	NTC_FAT10592	NTC	100
63974352	NTC_FAT10592	NTC	121
63974353	NTC_FAT10592	NTC	32
63974354	NTC_FAT10592	NTC	96
63974355	NTC_FAT10592	NTC	48
63974356	NTC_FAT10592	NTC	67
63974357	NTC_FAT10592	NTC	100
63974358	NTC_FAT10592	NTC	37
63974359	NTC_FAT10592	NTC	138
63974360	NTC_FAT10592	NTC	100
63974361	NTC_FAT10592	NTC	105
63974362	NTC_FAT10592	NTC	74
63974363	NTC_FAT10592	NTC	8
63974364	NTC_FAT10592	NTC	46
63974365	NTC_FAT10592	NTC	144
63974366	NTC_FAT10592	NTC	80
63974367	NTC_FAT10592	NTC	87
63974368	NTC_FAT10592	NTC	28
63974369	NTC_FAT10592	NTC	42
63974370	NTC_FAT10592	NTC	90
63974371	NTC_FAT10592	NTC	78
63974372	NTC_FAT10592	NTC	82
63974373	NTC_FAT10592	NTC	130
63974374	NTC_FAT10592	NTC	28
63974375	NTC_FAT10592	NTC	98
63974376	NTC_FAT10592	NTC	166
63974377	NTC_FAT10592	NTC	73
63974378	NTC_FAT10592	NTC	92
63974379	NTC_FAT10592	NTC	145
63974380	NTC_FAT10592	NTC	55
63974381	NTC_FAT10592	NTC	50
63974382	NTC_FAT10592	NTC	89
63974383	NTC_FAT10592	NTC	82
63974384	NTC_FAT10592	NTC	108
63974385	NTC_FAT10592	NTC	43
63974386	NTC_FAT10592	NTC	117
63974387	NTC_FAT10592	NTC	135
63974388	NTC_FAT10592	NTC	147
63974389	NTC_FAT10592	NTC	79
63974390	NTC_FAT10592	NTC	43
63974391	NTC_FAT10592	NTC	120
63974392	NTC_FAT10592	NTC	64
63974393	NTC_FAT10592	NTC	131
63974394	NTC_FAT10592	NTC	143
63974395	NTC_FAT10592	NTC	53
63974396	NTC_FAT10592	NTC	65
63974397	NTC_FAT10592	NTC	129
63974398	NTC_FAT10592	NTC	118
63974399	NTC_FAT10592	NTC	110
63974400	NTC_FAT10592	NTC	158
63974401	NTC_FAT10592	NTC	31
63974402	NTC_FAT10592	NTC	85
63974403	NTC_FAT10592	NTC	57
63974404	NTC_FAT10592	NTC	68
63974405	NTC_FAT10592	NTC	58
63974406	NTC_FAT10592	NTC	75
63974407	NTC_FAT10592	NTC	119
63974408	NTC_FAT10592	NTC	155
63974409	NTC_FAT10592	NTC	70
63974410	NTC_FAT10592	NTC	37
63974411	NTC_FAT10592	NTC	25
63974412	NTC_FAT10592	NTC	49
63974413	NTC_FAT10592	NTC	91
63974414	NTC_FAT10592	NTC	107
63974415	NTC_FAT10592	NTC	35
63974416	NTC_FAT10592	NTC	64
63974417	NTC_FAT10592	NTC	54
63974418	NTC_FAT10592	NTC	81
63974419	NTC_FAT10592	NTC	24
63974420	NTC_FAT10592	NTC	123
63974421	NTC_FAT10592	NTC	173
63974422	NTC_FAT10592	NTC	87
63974423	NTC_FAT10592	NTC	88
63974424	NTC_FAT10592	NTC	69
63974425	NTC_FAT10592	NTC	56
63974426	NTC_FAT10592	NTC	96
63974427	NTC_FAT10592	NTC	29
63974428	NTC_FAT10592	NTC	161
63974429	NTC_FAT10592	NTC	77
63974430	NTC_FAT10592	NTC	104
63974431	NTC_FAT10592	NTC	86
63974432	NTC_FAT10592	NTC	121
63974433	NTC_FAT10592	NTC	58
63974434	NTC_FAT10592	NTC	87
63974435	NTC_FAT10592	NTC	53
63974436	NTC_FAT10592	NTC	162
63974437	NTC_FAT10592	NTC	131
63974438	NTC_FAT10592	NTC	26
63974439	NTC_FAT10592	NTC	62
63974440	NTC_FAT10592	NTC	57
63974441	NTC_FAT10592	NTC	34
63974442	NTC_FAT10592	NTC	92
63974443	NTC_FAT10592	NTC	90
63974444	NTC_FAT10592	NTC	59
63974445	NTC_FAT10592	NTC	109
63974446	NTC_FAT10592	NTC	34
63974447	NTC_FAT10592	NTC	68
63974448	NTC_FAT10592	NTC	33
63974449	NTC_FAT10592	NTC	60
63974450	NTC_FAT10592	NTC	46
63974451	NTC_FAT10592	NTC	36
63974452	NTC_FAT10592	NTC	28
63974453	NTC_FAT10592	NTC	45
63974454	NTC_FAT10592	NTC	85
63974455	NTC_FAT10592	NTC	151
63974456	NTC_FAT10592	NTC	119
63974457	NTC_FAT10592	NTC	78
63974458	NTC_FAT10592	NTC	105
63974459	NTC_FAT10592	NTC	48
63974460	NTC_FAT10592	NTC	83
63974461	NTC_FAT10592	NTC	33
63974462	NTC_FAT10592	NTC	61
63974463	NTC_FAT10592	NTC	142
63974464	NTC_FAT10592	NTC	87
63974465	NTC_FAT10592	NTC	98
63974466	NTC_FAT10592	NTC	46
63974467	NTC_FAT10592	NTC	110
63974468	NTC_FAT10592	NTC	41
63974469	NTC_FAT10592	NTC	78
63974470	NTC_FAT10592	NTC	59
63974471	NTC_FAT10592	NTC	66
63974472	NTC_FAT10592	NTC	83
63974473	NTC_FAT10592	NTC	120
63974474	NTC_FAT10592	NTC	48
63974475	NTC_FAT10592	NTC	59
63974476	NTC_FAT10592	NTC	164
63974477	NTC_FAT10592	NTC	91
63974478	NTC_FAT10592	NTC	68
63974479	NTC_FAT10592	NTC	56
63974480	NTC_FAT10592	NTC	119
63974481	NTC_FAT10592	NTC	182
63974482	NTC_FAT10592	NTC	82
63974483	NTC_FAT10592	NTC	80
63974484	NTC_FAT10592	NTC	81
63974485	NTC_FAT10592	NTC	123
63974486	NTC_FAT10592	NTC	53
63974487	NTC_FAT10592	NTC	57
63974488	NTC_FAT10592	NTC	114
63974489	NTC_FAT10592	NTC	100
63974490	NTC_FAT10592	NTC	70
63974491	NTC_FAT10592	NTC	93
63974492	NTC_FAT10592	NTC	115
63974493	NTC_FAT10592	NTC	53
63974494	NTC_FAT10592	NTC	110
63974495	NTC_FAT10592	NTC	37
63974496	NTC_FAT10592	NTC	102
63974497	NTC_FAT10592	NTC	36
63974498	NTC_FAT10592	NTC	48
63974499	NTC_FAT10592	NTC	144
63974500	NTC_FAT10592	NTC	19
63974501	NTC_FAT10592	NTC	108
63974502	NTC_FAT10592	NTC	80
63974503	NTC_FAT10592	NTC	151
63974504	NTC_FAT10592	NTC	54
63974505	NTC_FAT10592	NTC	142
63974506	NTC_FAT10592	NTC	93
63974507	NTC_FAT10592	NTC	47
63974508	NTC_FAT10592	NTC	148
63974509	NTC_FAT10592	NTC	112
63974510	NTC_FAT10592	NTC	56
63974511	NTC_FAT10592	NTC	55
63974512	NTC_FAT10592	NTC	127
63974513	NTC_FAT10592	NTC	116
63974514	NTC_FAT10592	NTC	61
63974515	NTC_FAT10592	NTC	53
63974516	NTC_FAT10592	NTC	93
63974517	NTC_FAT10592	NTC	58
63974518	NTC_FAT10592	NTC	49
63974519	NTC_FAT10592	NTC	39
63974520	NTC_FAT10592	NTC	50
63974521	NTC_FAT10592	NTC	68
63974522	NTC_FAT10592	NTC	122
63974523	NTC_FAT10592	NTC	27
63974524	NTC_FAT10592	NTC	47
63974525	NTC_FAT10592	NTC	66
63974526	NTC_FAT10592	NTC	78
63974527	NTC_FAT10592	NTC	35
63974528	NTC_FAT10592	NTC	49
63974529	NTC_FAT10592	NTC	36
63974530	NTC_FAT10592	NTC	71
63974531	NTC_FAT10592	NTC	124
63974532	NTC_FAT10592	NTC	72
63974533	NTC_FAT10592	NTC	91
63974534	NTC_FAT10592	NTC	80
63974535	NTC_FAT10592	NTC	123
63974536	NTC_FAT10592	NTC	112
63974537	NTC_FAT10592	NTC	103
63974538	NTC_FAT10592	NTC	273
63974539	NTC_FAT10592	NTC	117
63974540	NTC_FAT10592	NTC	49
63974541	NTC_FAT10592	NTC	76
63974542	NTC_FAT10592	NTC	93
63974543	NTC_FAT10592	NTC	98
63974544	NTC_FAT10592	NTC	116
63974545	NTC_FAT10592	NTC	69
63974546	NTC_FAT10592	NTC	75
63974547	NTC_FAT10592	NTC	66
63974548	NTC_FAT10592	NTC	147
63974549	NTC_FAT10592	NTC	68
63974550	NTC_FAT10592	NTC	47
63974551	NTC_FAT10592	NTC	120
63974552	NTC_FAT10592	NTC	169
63974553	NTC_FAT10592	NTC	101
63974554	NTC_FAT10592	NTC	9
63974555	NTC_FAT10592	NTC	113
63974556	NTC_FAT10592	NTC	73
63974557	NTC_FAT10592	NTC	102
63974558	NTC_FAT10592	NTC	93
63974559	NTC_FAT10592	NTC	83
63974560	NTC_FAT10592	NTC	110
63974561	NTC_FAT10592	NTC	26
63974562	NTC_FAT10592	NTC	58
63974563	NTC_FAT10592	NTC	64
63974564	NTC_FAT10592	NTC	87
63974565	NTC_FAT10592	NTC	147
63974566	NTC_FAT10592	NTC	43
63974567	NTC_FAT10592	NTC	82
63974568	NTC_FAT10592	NTC	173
63974569	NTC_FAT10592	NTC	69
63974570	NTC_FAT10592	NTC	145
63974571	NTC_FAT10592	NTC	32
63974572	NTC_FAT10592	NTC	32
63974573	NTC_FAT10592	NTC	126
63974574	NTC_FAT10592	NTC	88
63974575	NTC_FAT10592	NTC	99
63974576	NTC_FAT10592	NTC	169
63974577	NTC_FAT10592	NTC	141
63974578	NTC_FAT10592	NTC	102
63974579	NTC_FAT10592	NTC	109
63974580	NTC_FAT10592	NTC	94
63974581	NTC_FAT10592	NTC	122
63974582	NTC_FAT10592	NTC	74
63974583	NTC_FAT10592	NTC	75
63974584	NTC_FAT10592	NTC	48
63974585	NTC_FAT10592	NTC	129
63974586	NTC_FAT10592	NTC	55
63974587	NTC_FAT10592	NTC	44
63974588	NTC_FAT10592	NTC	140
63974589	NTC_FAT10592	NTC	52
63974590	NTC_FAT10592	NTC	104
63974591	NTC_FAT10592	NTC	43
63974592	NTC_FAT10592	NTC	41
63974593	NTC_FAT10592	NTC	69
63974594	NTC_FAT10592	NTC	320
63974595	NTC_FAT10592	NTC	26
63974596	NTC_FAT10592	NTC	64
63974597	NTC_FAT10592	NTC	100
63974598	NTC_FAT10592	NTC	69
63974599	NTC_FAT10592	NTC	68
63974600	NTC_FAT10592	NTC	48
63974601	NTC_FAT10592	NTC	75
63974602	NTC_FAT10592	NTC	9
63974603	NTC_FAT10592	NTC	102
63974604	NTC_FAT10592	NTC	158
63974605	NTC_FAT10592	NTC	122
63974606	NTC_FAT10592	NTC	123
63974607	NTC_FAT10592	NTC	56
63974608	NTC_FAT10592	NTC	41
63974609	NTC_FAT10592	NTC	50
63974610	NTC_FAT10592	NTC	94
63974611	NTC_FAT10592	NTC	68
63974612	NTC_FAT10592	NTC	15
63974613	NTC_FAT10592	NTC	89
63974614	NTC_FAT10592	NTC	60
63974615	NTC_FAT10592	NTC	7
63974616	NTC_FAT10592	NTC	104
63974617	NTC_FAT10592	NTC	159
63974618	NTC_FAT10592	NTC	30
63974619	NTC_FAT10592	NTC	73
63974620	NTC_FAT10592	NTC	78
63974621	NTC_FAT10592	NTC	99
63974622	NTC_FAT10592	NTC	71
63974623	NTC_FAT10592	NTC	33
63974624	NTC_FAT10592	NTC	54
63974625	NTC_FAT10592	NTC	92
63974626	NTC_FAT10592	NTC	177
63974627	NTC_FAT10592	NTC	99
63974628	NTC_FAT10592	NTC	115
63974629	NTC_FAT10592	NTC	121
63974630	NTC_FAT10592	NTC	89
63974631	NTC_FAT10592	NTC	141
63974632	NTC_FAT10592	NTC	68
63974633	NTC_FAT10592	NTC	54
63974634	NTC_FAT10592	NTC	165
63974635	NTC_FAT10592	NTC	27
63974636	NTC_FAT10592	NTC	92
63974637	NTC_FAT10592	NTC	64
63974638	NTC_FAT10592	NTC	40
63974639	NTC_FAT10592	NTC	122
63974640	NTC_FAT10592	NTC	104
63974641	NTC_FAT10592	NTC	106
63974642	NTC_FAT10592	NTC	40
63974643	NTC_FAT10592	NTC	105
63974644	NTC_FAT10592	NTC	107
63974645	NTC_FAT10592	NTC	30
63974646	NTC_FAT10592	NTC	44
63974647	NTC_FAT10592	NTC	51
63974648	NTC_FAT10592	NTC	106
63974649	NTC_FAT10592	NTC	96
63974650	NTC_FAT10592	NTC	80
63974651	NTC_FAT10592	NTC	81
63974652	NTC_FAT10592	NTC	32
63974653	NTC_FAT10592	NTC	15
63974654	NTC_FAT10592	NTC	93
63974655	NTC_FAT10592	NTC	127
63974656	NTC_FAT10592	NTC	85
63974657	NTC_FAT10592	NTC	87
63974658	NTC_FAT10592	NTC	28
63974659	NTC_FAT10592	NTC	162
63974660	NTC_FAT10592	NTC	63
63974661	NTC_FAT10592	NTC	72
63974662	NTC_FAT10592	NTC	60
63974663	NTC_FAT10592	NTC	89
63974664	NTC_FAT10592	NTC	158
63974665	NTC_FAT10592	NTC	66
63974666	NTC_FAT10592	NTC	67
63974667	NTC_FAT10592	NTC	88
63974668	NTC_FAT10592	NTC	61
63974669	NTC_FAT10592	NTC	136
63974670	NTC_FAT10592	NTC	235
63974671	NTC_FAT10592	NTC	75
63974672	NTC_FAT10592	NTC	99
63974673	NTC_FAT10592	NTC	38
63974674	NTC_FAT10592	NTC	119
63974675	NTC_FAT10592	NTC	120
63974676	NTC_FAT10592	NTC	171
63974677	NTC_FAT10592	NTC	55
63974678	NTC_FAT10592	NTC	69
63974679	NTC_FAT10592	NTC	93
63974680	NTC_FAT10592	NTC	83
63974681	NTC_FAT10592	NTC	92
63974682	NTC_FAT10592	NTC	148
63974683	NTC_FAT10592	NTC	83
63974684	NTC_FAT10592	NTC	125
63974685	NTC_FAT10592	NTC	52
63974686	NTC_FAT10592	NTC	72
63974687	NTC_FAT10592	NTC	28
63974688	NTC_FAT10592	NTC	183
63974689	NTC_FAT10592	NTC	59
63974690	NTC_FAT10592	NTC	120
63974691	NTC_FAT10592	NTC	78
63974692	NTC_FAT10592	NTC	112
63974693	NTC_FAT10592	NTC	56
63974694	NTC_FAT10592	NTC	209
63974695	NTC_FAT10592	NTC	66
63974696	NTC_FAT10592	NTC	110
63974697	NTC_FAT10592	NTC	44
63974698	NTC_FAT10592	NTC	108
63974699	NTC_FAT10592	NTC	118
63974700	NTC_FAT10592	NTC	67
63974701	NTC_FAT10592	NTC	135
63974702	NTC_FAT10592	NTC	105
63974703	NTC_FAT10592	NTC	50
63974704	NTC_FAT10592	NTC	65
63974705	NTC_FAT10592	NTC	56
63974706	NTC_FAT10592	NTC	71
63974707	NTC_FAT10592	NTC	29
63974708	NTC_FAT10592	NTC	112
63974709	NTC_FAT10592	NTC	45
63974710	NTC_FAT10592	NTC	68
63974711	NTC_FAT10592	NTC	73
63974712	NTC_FAT10592	NTC	184
63974713	NTC_FAT10592	NTC	50
63974714	NTC_FAT10592	NTC	67
63974715	NTC_FAT10592	NTC	79
63974716	NTC_FAT10592	NTC	134
63974717	NTC_FAT10592	NTC	154
63974718	NTC_FAT10592	NTC	61
63974719	NTC_FAT10592	NTC	70
63974720	NTC_FAT10592	NTC	86
63974721	NTC_FAT10592	NTC	73
63974722	NTC_FAT10592	NTC	47
63974723	NTC_FAT10592	NTC	81
63974724	NTC_FAT10592	NTC	94
63974725	NTC_FAT10592	NTC	105
63974726	NTC_FAT10592	NTC	138
63974727	NTC_FAT10592	NTC	84
63974728	NTC_FAT10592	NTC	60
63974729	NTC_FAT10592	NTC	158
63974730	NTC_FAT10592	NTC	56
63974731	NTC_FAT10592	NTC	60
63974732	NTC_FAT10592	NTC	83
63974733	NTC_FAT10592	NTC	316
63974734	NTC_FAT10592	NTC	121
63974735	NTC_FAT10592	NTC	97
63974736	NTC_FAT10592	NTC	142
63974737	NTC_FAT10592	NTC	57
63974738	NTC_FAT10592	NTC	70
63974739	NTC_FAT10592	NTC	29
63974740	NTC_FAT10592	NTC	86
63974741	NTC_FAT10592	NTC	66
63974742	NTC_FAT10592	NTC	28
63974743	NTC_FAT10592	NTC	163
63974744	NTC_FAT10592	NTC	172
63974745	NTC_FAT10592	NTC	47
63974746	NTC_FAT10592	NTC	136
63974747	NTC_FAT10592	NTC	57
63974748	NTC_FAT10592	NTC	175
63974749	NTC_FAT10592	NTC	81
63974750	NTC_FAT10592	NTC	149
63974751	NTC_FAT10592	NTC	130
63974752	NTC_FAT10592	NTC	107
63974753	NTC_FAT10592	NTC	36
63974754	NTC_FAT10592	NTC	128
63974755	NTC_FAT10592	NTC	152
63974756	NTC_FAT10592	NTC	44
63974757	NTC_FAT10592	NTC	215
63974758	NTC_FAT10592	NTC	55
63974759	NTC_FAT10592	NTC	72
63974760	NTC_FAT10592	NTC	34
63974761	NTC_FAT10592	NTC	83
63974762	NTC_FAT10592	NTC	78
63974763	NTC_FAT10592	NTC	37
63974764	NTC_FAT10592	NTC	110
63974765	NTC_FAT10592	NTC	71
63974766	NTC_FAT10592	NTC	112
63974767	NTC_FAT10592	NTC	79
63974768	NTC_FAT10592	NTC	124
63974769	NTC_FAT10592	NTC	24
63974770	NTC_FAT10592	NTC	71
63974771	NTC_FAT10592	NTC	85
63974772	NTC_FAT10592	NTC	154
63974773	NTC_FAT10592	NTC	35
63974774	NTC_FAT10592	NTC	58
63974775	NTC_FAT10592	NTC	127
63974776	NTC_FAT10592	NTC	144
63974777	NTC_FAT10592	NTC	126
63974778	NTC_FAT10592	NTC	82
63974779	NTC_FAT10592	NTC	61
63974780	NTC_FAT10592	NTC	48
63974781	NTC_FAT10592	NTC	101
63974782	NTC_FAT10592	NTC	135
63974783	NTC_FAT10592	NTC	61
63974784	NTC_FAT10592	NTC	96
63974785	NTC_FAT10592	NTC	96
63974786	NTC_FAT10592	NTC	77
63974787	NTC_FAT10592	NTC	100
63974788	NTC_FAT10592	NTC	210
63974789	NTC_FAT10592	NTC	24
63974790	NTC_FAT10592	NTC	62
63974791	NTC_FAT10592	NTC	97
63974792	NTC_FAT10592	NTC	89
63974793	NTC_FAT10592	NTC	84
63974794	NTC_FAT10592	NTC	85
63974795	NTC_FAT10592	NTC	77
63974796	NTC_FAT10592	NTC	121
63974797	NTC_FAT10592	NTC	68
63974798	NTC_FAT10592	NTC	120
63974799	NTC_FAT10592	NTC	83
63974800	NTC_FAT10592	NTC	119
63974801	NTC_FAT10592	NTC	71
63974802	NTC_FAT10592	NTC	49
63974803	NTC_FAT10592	NTC	76
63974804	NTC_FAT10592	NTC	140
63974805	NTC_FAT10592	NTC	98
63974806	NTC_FAT10592	NTC	142
63974807	NTC_FAT10592	NTC	101
63974808	NTC_FAT10592	NTC	88
63974809	NTC_FAT10592	NTC	45
63974810	NTC_FAT10592	NTC	52
63974811	NTC_FAT10592	NTC	127
63974812	NTC_FAT10592	NTC	54
63974813	NTC_FAT10592	NTC	122
63974814	NTC_FAT10592	NTC	64
63974815	NTC_FAT10592	NTC	56
63974816	NTC_FAT10592	NTC	64
63974817	NTC_FAT10592	NTC	49
63974818	NTC_FAT10592	NTC	88
63974819	NTC_FAT10592	NTC	53
63974820	NTC_FAT10592	NTC	87
63974821	NTC_FAT10592	NTC	194
63974822	NTC_FAT10592	NTC	127
63974823	NTC_FAT10592	NTC	88
63974824	NTC_FAT10592	NTC	117
63974825	NTC_FAT10592	NTC	145
63974826	NTC_FAT10592	NTC	52
63974827	NTC_FAT10592	NTC	62
63974828	NTC_FAT10592	NTC	9
63974829	NTC_FAT10592	NTC	60
63974830	NTC_FAT10592	NTC	132
63974831	NTC_FAT10592	NTC	126
63974832	NTC_FAT10592	NTC	148
63974833	NTC_FAT10592	NTC	62
63974834	NTC_FAT10592	NTC	107
63974835	NTC_FAT10592	NTC	84
63974836	NTC_FAT10592	NTC	72
63974837	NTC_FAT10592	NTC	8
63974838	NTC_FAT10592	NTC	115
63974839	NTC_FAT10592	NTC	42
63974840	NTC_FAT10592	NTC	94
63974841	NTC_FAT10592	NTC	105
63974842	NTC_FAT10592	NTC	101
63974843	NTC_FAT10592	NTC	157
63974844	NTC_FAT10592	NTC	49
63974845	NTC_FAT10592	NTC	37
63974846	NTC_FAT10592	NTC	97
63974847	NTC_FAT10592	NTC	42
63974848	NTC_FAT10592	NTC	98
63974849	NTC_FAT10592	NTC	163
63974850	NTC_FAT10592	NTC	179
63974851	NTC_FAT10592	NTC	62
63974852	NTC_FAT10592	NTC	24
63974853	NTC_FAT10592	NTC	125
63974854	NTC_FAT10592	NTC	65
63974855	NTC_FAT10592	NTC	94
63974856	NTC_FAT10592	NTC	41
63974857	NTC_FAT10592	NTC	63
63974858	NTC_FAT10592	NTC	99
63974859	NTC_FAT10592	NTC	112
63974860	NTC_FAT10592	NTC	105
63974861	NTC_FAT10592	NTC	52
63974862	NTC_FAT10592	NTC	107
63974863	NTC_FAT10592	NTC	109
63974864	NTC_FAT10592	NTC	44
63974865	NTC_FAT10592	NTC	19
63974866	NTC_FAT10592	NTC	60
63974867	NTC_FAT10592	NTC	52
63974868	NTC_FAT10592	NTC	98
63974869	NTC_FAT10592	NTC	155
63974870	NTC_FAT10592	NTC	122
63974871	NTC_FAT10592	NTC	186
63974872	NTC_FAT10592	NTC	70
63974873	NTC_FAT10592	NTC	146
63974874	NTC_FAT10592	NTC	203
63974875	NTC_FAT10592	NTC	92
63974876	NTC_FAT10592	NTC	103
63974877	NTC_FAT10592	NTC	52
63974878	NTC_FAT10592	NTC	110
63974879	NTC_FAT10592	NTC	79
63974880	NTC_FAT10592	NTC	61
63974881	NTC_FAT10592	NTC	79
63974882	NTC_FAT10592	NTC	79
63974883	NTC_FAT10592	NTC	89
63974884	NTC_FAT10592	NTC	54
63974885	NTC_FAT10592	NTC	140
63974886	NTC_FAT10592	NTC	73
63974887	NTC_FAT10592	NTC	51
63974888	NTC_FAT10592	NTC	27
63974889	NTC_FAT10592	NTC	113
63974890	NTC_FAT10592	NTC	128
63974891	NTC_FAT10592	NTC	78
63974892	NTC_FAT10592	NTC	78
63974893	NTC_FAT10592	NTC	148
63974894	NTC_FAT10592	NTC	65
63974895	NTC_FAT10592	NTC	58
63974896	NTC_FAT10592	NTC	94
63974897	NTC_FAT10592	NTC	65
63974898	NTC_FAT10592	NTC	132
63974899	NTC_FAT10592	NTC	98
63974900	NTC_FAT10592	NTC	56
63974901	NTC_FAT10592	NTC	72
63974902	NTC_FAT10592	NTC	74
63974903	NTC_FAT10592	NTC	83
63974904	NTC_FAT10592	NTC	21
63974905	NTC_FAT10592	NTC	99
63974906	NTC_FAT10592	NTC	56
63974907	NTC_FAT10592	NTC	48
63974908	NTC_FAT10592	NTC	44
63974909	NTC_FAT10592	NTC	120
63974910	NTC_FAT10592	NTC	89
63974911	NTC_FAT10592	NTC	129
63974912	NTC_FAT10592	NTC	76
63974913	NTC_FAT10592	NTC	70
63974914	NTC_FAT10592	NTC	148
63974915	NTC_FAT10592	NTC	60
63974916	NTC_FAT10592	NTC	82
63974917	NTC_FAT10592	NTC	108
63974918	NTC_FAT10592	NTC	95
63974919	NTC_FAT10592	NTC	106
63974920	NTC_FAT10592	NTC	69
63974921	NTC_FAT10592	NTC	122
63974922	NTC_FAT10592	NTC	51
63974923	NTC_FAT10592	NTC	62
63974924	NTC_FAT10592	NTC	27
63974925	NTC_FAT10592	NTC	185
63974926	NTC_FAT10592	NTC	60
63974927	NTC_FAT10592	NTC	65
63974928	NTC_FAT10592	NTC	41
63974929	NTC_FAT10592	NTC	69
63974930	NTC_FAT10592	NTC	105
63974931	NTC_FAT10592	NTC	114
63974932	NTC_FAT10592	NTC	164
63974933	NTC_FAT10592	NTC	50
63974934	NTC_FAT10592	NTC	260
63974935	NTC_FAT10592	NTC	48
63974936	NTC_FAT10592	NTC	29
63974937	NTC_FAT10592	NTC	82
63974938	NTC_FAT10592	NTC	165
63974939	NTC_FAT10592	NTC	77
63974940	NTC_FAT10592	NTC	85
63974941	NTC_FAT10592	NTC	26
63974942	NTC_FAT10592	NTC	90
63974943	NTC_FAT10592	NTC	98
63974944	NTC_FAT10592	NTC	104
63974945	NTC_FAT10592	NTC	52
63974946	NTC_FAT10592	NTC	68
63974947	NTC_FAT10592	NTC	121
63974948	NTC_FAT10592	NTC	45
63974949	NTC_FAT10592	NTC	40
63974950	NTC_FAT10592	NTC	150
63974951	NTC_FAT10592	NTC	83
63974952	NTC_FAT10592	NTC	56
63974953	NTC_FAT10592	NTC	146
63974954	NTC_FAT10592	NTC	118
63974955	NTC_FAT10592	NTC	234
63974956	NTC_FAT10592	NTC	77
63974957	NTC_FAT10592	NTC	50
63974958	NTC_FAT10592	NTC	94
63974959	NTC_FAT10592	NTC	61
63974960	NTC_FAT10592	NTC	109
63974961	NTC_FAT10592	NTC	151
63974962	NTC_FAT10592	NTC	114
63974963	NTC_FAT10592	NTC	93
63974964	NTC_FAT10592	NTC	56
63974965	NTC_FAT10592	NTC	43
63974966	NTC_FAT10592	NTC	63
63974967	NTC_FAT10592	NTC	53
63974968	NTC_FAT10592	NTC	75
63974969	NTC_FAT10592	NTC	168
63974970	NTC_FAT10592	NTC	74
63974971	NTC_FAT10592	NTC	110
63974972	NTC_FAT10592	NTC	22
63974973	NTC_FAT10592	NTC	75
63974974	NTC_FAT10592	NTC	44
63974975	NTC_FAT10592	NTC	100
63974976	NTC_FAT10592	NTC	90
63974977	NTC_FAT10592	NTC	88
63974978	NTC_FAT10592	NTC	102
63974979	NTC_FAT10592	NTC	73
63974980	NTC_FAT10592	NTC	50
63974981	NTC_FAT10592	NTC	61
63974982	NTC_FAT10592	NTC	97
63974983	NTC_FAT10592	NTC	42
63974984	NTC_FAT10592	NTC	119
63974985	NTC_FAT10592	NTC	51
63974986	NTC_FAT10592	NTC	122
63974987	NTC_FAT10592	NTC	124
63974988	NTC_FAT10592	NTC	96
63974989	NTC_FAT10592	NTC	83
63974990	NTC_FAT10592	NTC	43
63974991	NTC_FAT10592	NTC	86
63974992	NTC_FAT10592	NTC	109
63974993	NTC_FAT10592	NTC	116
63974994	NTC_FAT10592	NTC	87
63974995	NTC_FAT10592	NTC	81
63974996	NTC_FAT10592	NTC	118
63974997	NTC_FAT10592	NTC	28
63974998	NTC_FAT10592	NTC	98
63974999	NTC_FAT10592	NTC	57
63975000	NTC_FAT10592	NTC	128
63975001	NTC_FAT10592	NTC	131
63975002	NTC_FAT10592	NTC	71
63975003	NTC_FAT10592	NTC	79
63975004	NTC_FAT10592	NTC	62
63975005	NTC_FAT10592	NTC	85
63975006	NTC_FAT10592	NTC	142
63975007	NTC_FAT10592	NTC	81
63975008	NTC_FAT10592	NTC	43
63975009	NTC_FAT10592	NTC	159
63975010	NTC_FAT10592	NTC	43
63975011	NTC_FAT10592	NTC	55
63975012	NTC_FAT10592	NTC	129
63975013	NTC_FAT10592	NTC	70
63975014	NTC_FAT10592	NTC	72
63975015	NTC_FAT10592	NTC	225
63975016	NTC_FAT10592	NTC	145
63975017	NTC_FAT10592	NTC	122
63975018	NTC_FAT10592	NTC	51
63975019	NTC_FAT10592	NTC	115
63975020	NTC_FAT10592	NTC	54
63975021	NTC_FAT10592	NTC	60
63975022	NTC_FAT10592	NTC	80
63975023	NTC_FAT10592	NTC	57
63975024	NTC_FAT10592	NTC	129
63975025	NTC_FAT10592	NTC	42
63975026	NTC_FAT10592	NTC	117
63975027	NTC_FAT10592	NTC	102
63975028	NTC_FAT10592	NTC	71
63975029	NTC_FAT10592	NTC	74
63975030	NTC_FAT10592	NTC	129
63975031	NTC_FAT10592	NTC	94
63975032	NTC_FAT10592	NTC	45
63975033	NTC_FAT10592	NTC	123
63975034	NTC_FAT10592	NTC	120
63975035	NTC_FAT10592	NTC	111
63975036	NTC_FAT10592	NTC	69
63975037	NTC_FAT10592	NTC	119
63975038	NTC_FAT10592	NTC	130
63975039	NTC_FAT10592	NTC	51
63975040	NTC_FAT10592	NTC	48
63975041	NTC_FAT10592	NTC	85
63975042	NTC_FAT10592	NTC	99
63975043	NTC_FAT10592	NTC	86
63975044	NTC_FAT10592	NTC	86
63975045	NTC_FAT10592	NTC	38
63975046	NTC_FAT10592	NTC	35
63975047	NTC_FAT10592	NTC	69
63975048	NTC_FAT10592	NTC	99
63975049	NTC_FAT10592	NTC	121
63975050	NTC_FAT10592	NTC	31
63975051	NTC_FAT10592	NTC	73
63975052	NTC_FAT10592	NTC	53
63975053	NTC_FAT10592	NTC	57
63975054	NTC_FAT10592	NTC	87
63975055	NTC_FAT10592	NTC	110
63975056	NTC_FAT10592	NTC	129
63975057	NTC_FAT10592	NTC	46
63975058	NTC_FAT10592	NTC	63
63975059	NTC_FAT10592	NTC	151
63975060	NTC_FAT10592	NTC	84
63975061	NTC_FAT10592	NTC	139
63975062	NTC_FAT10592	NTC	39
63975063	NTC_FAT10592	NTC	100
63975064	NTC_FAT10592	NTC	86
63975065	NTC_FAT10592	NTC	83
63975066	NTC_FAT10592	NTC	67
63975067	NTC_FAT10592	NTC	42
63975068	NTC_FAT10592	NTC	72
63975069	NTC_FAT10592	NTC	197
63975070	NTC_FAT10592	NTC	53
63975071	NTC_FAT10592	NTC	11
63975072	NTC_FAT10592	NTC	81
63975073	NTC_FAT10592	NTC	50
63975074	NTC_FAT10592	NTC	54
63975075	NTC_FAT10592	NTC	56
63975076	NTC_FAT10592	NTC	61
63975077	NTC_FAT10592	NTC	109
63975078	NTC_FAT10592	NTC	126
63975079	NTC_FAT10592	NTC	19
63975080	NTC_FAT10592	NTC	62
63975081	NTC_FAT10592	NTC	146
63975082	NTC_FAT10592	NTC	32
63975083	NTC_FAT10592	NTC	149
63975084	NTC_FAT10592	NTC	46
63975085	NTC_FAT10592	NTC	129
63975086	NTC_FAT10592	NTC	50
63975087	NTC_FAT10592	NTC	94
63975088	NTC_FAT10592	NTC	124
63975089	NTC_FAT10592	NTC	64
63975090	NTC_FAT10592	NTC	113
63975091	NTC_FAT10592	NTC	156
63975092	NTC_FAT10592	NTC	82
63975093	NTC_FAT10592	NTC	78
63975094	NTC_FAT10592	NTC	30
63975095	NTC_FAT10592	NTC	51
63975096	NTC_FAT10592	NTC	247
63975097	NTC_FAT10592	NTC	125
63975098	NTC_FAT10592	NTC	163
63975099	NTC_FAT10592	NTC	121
63975100	NTC_FAT10592	NTC	123
63975101	NTC_FAT10592	NTC	78
63975102	NTC_FAT10592	NTC	94
63975103	NTC_FAT10592	NTC	108
63975104	NTC_FAT10592	NTC	99
63975105	NTC_FAT10592	NTC	70
63975106	NTC_FAT10592	NTC	90
63975107	NTC_FAT10592	NTC	73
63975108	NTC_FAT10592	NTC	67
63975109	NTC_FAT10592	NTC	60
63975110	NTC_FAT10592	NTC	110
63975111	NTC_FAT10592	NTC	165
63975112	NTC_FAT10592	NTC	128
63975113	NTC_FAT10592	NTC	61
63975114	NTC_FAT10592	NTC	65
63975115	NTC_FAT10592	NTC	69
63975116	NTC_FAT10592	NTC	38
63975117	NTC_FAT10592	NTC	74
63975118	NTC_FAT10592	NTC	78
63975119	NTC_FAT10592	NTC	150
63975120	NTC_FAT10592	NTC	53
63975121	NTC_FAT10592	NTC	106
63975122	NTC_FAT10592	NTC	10
63975123	NTC_FAT10592	NTC	144
63975124	NTC_FAT10592	NTC	19
63975125	NTC_FAT10592	NTC	56
63975126	NTC_FAT10592	NTC	85
63975127	NTC_FAT10592	NTC	80
63975128	NTC_FAT10592	NTC	26
63975129	NTC_FAT10592	NTC	61
63975130	NTC_FAT10592	NTC	25
63975131	NTC_FAT10592	NTC	110
63975132	NTC_FAT10592	NTC	122
63975133	NTC_FAT10592	NTC	39
63975134	NTC_FAT10592	NTC	56
63975135	NTC_FAT10592	NTC	110
63975136	NTC_FAT10592	NTC	43
63975137	NTC_FAT10592	NTC	97
63975138	NTC_FAT10592	NTC	69
63975139	NTC_FAT10592	NTC	130
63975140	NTC_FAT10592	NTC	65
63975141	NTC_FAT10592	NTC	92
63975142	NTC_FAT10592	NTC	68
63975143	NTC_FAT10592	NTC	41
63975144	NTC_FAT10592	NTC	144
63975145	NTC_FAT10592	NTC	73
63975146	NTC_FAT10592	NTC	55
63975147	NTC_FAT10592	NTC	101
63975148	NTC_FAT10592	NTC	145
63975149	NTC_FAT10592	NTC	88
63975150	NTC_FAT10592	NTC	141
63975151	NTC_FAT10592	NTC	19
63975152	NTC_FAT10592	NTC	162
63975153	NTC_FAT10592	NTC	134
63975154	NTC_FAT10592	NTC	70
63975155	NTC_FAT10592	NTC	53
63975156	NTC_FAT10592	NTC	109
63975157	NTC_FAT10592	NTC	107
63975158	NTC_FAT10592	NTC	71
63975159	NTC_FAT10592	NTC	27
63975160	NTC_FAT10592	NTC	135
63975161	NTC_FAT10592	NTC	94
63975162	NTC_FAT10592	NTC	42
63975163	NTC_FAT10592	NTC	48
63975164	NTC_FAT10592	NTC	77
63975165	NTC_FAT10592	NTC	121
63975166	NTC_FAT10592	NTC	74
63975167	NTC_FAT10592	NTC	153
63975168	NTC_FAT10592	NTC	53
63975169	NTC_FAT10592	NTC	101
63975170	NTC_FAT10592	NTC	29
63975171	NTC_FAT10592	NTC	77
63975172	NTC_FAT10592	NTC	63
63975173	NTC_FAT10592	NTC	169
63975174	NTC_FAT10592	NTC	112
63975175	NTC_FAT10592	NTC	152
63975176	NTC_FAT10592	NTC	56
63975177	NTC_FAT10592	NTC	35
63975178	NTC_FAT10592	NTC	53
63975179	NTC_FAT10592	NTC	67
63975180	NTC_FAT10592	NTC	73
63975181	NTC_FAT10592	NTC	24
63975182	NTC_FAT10592	NTC	105
63975183	NTC_FAT10592	NTC	77
63975184	NTC_FAT10592	NTC	72
63975185	NTC_FAT10592	NTC	105
63975186	NTC_FAT10592	NTC	60
63975187	NTC_FAT10592	NTC	66
63975188	NTC_FAT10592	NTC	164
63975189	NTC_FAT10592	NTC	47
63975190	NTC_FAT10592	NTC	12
63975191	NTC_FAT10592	NTC	154
63975192	NTC_FAT10592	NTC	78
63975193	NTC_FAT10592	NTC	75
63975194	NTC_FAT10592	NTC	72
63975195	NTC_FAT10592	NTC	65
63975196	NTC_FAT10592	NTC	35
63975197	NTC_FAT10592	NTC	143
63975198	NTC_FAT10592	NTC	22
63975199	NTC_FAT10592	NTC	184
63975200	NTC_FAT10592	NTC	75
63975201	NTC_FAT10592	NTC	53
63975202	NTC_FAT10592	NTC	82
63975203	NTC_FAT10592	NTC	28
63975204	NTC_FAT10592	NTC	125
63975205	NTC_FAT10592	NTC	127
63975206	NTC_FAT10592	NTC	94
63975207	NTC_FAT10592	NTC	79
63975208	NTC_FAT10592	NTC	40
63975209	NTC_FAT10592	NTC	54
63975210	NTC_FAT10592	NTC	63
63975211	NTC_FAT10592	NTC	36
63975212	NTC_FAT10592	NTC	117
63975213	NTC_FAT10592	NTC	144
63975214	NTC_FAT10592	NTC	42
63975215	NTC_FAT10592	NTC	90
63975216	NTC_FAT10592	NTC	70
63975217	NTC_FAT10592	NTC	50
63975218	NTC_FAT10592	NTC	129
63975219	NTC_FAT10592	NTC	67
63975220	NTC_FAT10592	NTC	62
63975221	NTC_FAT10592	NTC	240
63975222	NTC_FAT10592	NTC	63
63975223	NTC_FAT10592	NTC	96
63975224	NTC_FAT10592	NTC	138
63975225	NTC_FAT10592	NTC	124
63975226	NTC_FAT10592	NTC	86
63975227	NTC_FAT10592	NTC	125
63975228	NTC_FAT10592	NTC	70
63975229	NTC_FAT10592	NTC	99
63975230	NTC_FAT10592	NTC	120
63975231	NTC_FAT10592	NTC	77
63975232	NTC_FAT10592	NTC	145
63975233	NTC_FAT10592	NTC	68
63975234	NTC_FAT10592	NTC	41
63975235	NTC_FAT10592	NTC	79
63975236	NTC_FAT10592	NTC	154
63975237	NTC_FAT10592	NTC	105
63975238	NTC_FAT10592	NTC	51
63975239	NTC_FAT10592	NTC	73
63975240	NTC_FAT10592	NTC	80
63975241	NTC_FAT10592	NTC	73
63975242	NTC_FAT10592	NTC	16
63975243	NTC_FAT10592	NTC	81
63975244	NTC_FAT10592	NTC	46
63975245	NTC_FAT10592	NTC	56
63975246	NTC_FAT10592	NTC	72
63975247	NTC_FAT10592	NTC	148
63975248	NTC_FAT10592	NTC	60
63975249	NTC_FAT10592	NTC	116
63975250	NTC_FAT10592	NTC	12
63975251	NTC_FAT10592	NTC	184
63975252	NTC_FAT10592	NTC	62
63975253	NTC_FAT10592	NTC	146
63975254	NTC_FAT10592	NTC	23
63975255	NTC_FAT10592	NTC	120
63975256	NTC_FAT10592	NTC	113
63975257	NTC_FAT10592	NTC	73
63975258	NTC_FAT10592	NTC	89
63975259	NTC_FAT10592	NTC	243
63975260	NTC_FAT10592	NTC	103
63975261	NTC_FAT10592	NTC	124
63975262	NTC_FAT10592	NTC	69
63975263	NTC_FAT10592	NTC	181
63975264	NTC_FAT10592	NTC	123
63975265	NTC_FAT10592	NTC	105
63975266	NTC_FAT10592	NTC	216
63975267	NTC_FAT10592	NTC	119
63975268	NTC_FAT10592	NTC	43
63975269	NTC_FAT10592	NTC	63
63975270	NTC_FAT10592	NTC	146
63975271	NTC_FAT10592	NTC	90
63975272	NTC_FAT10592	NTC	76
63975273	NTC_FAT10592	NTC	44
63975274	NTC_FAT10592	NTC	127
63975275	NTC_FAT10592	NTC	41
63975276	NTC_FAT10592	NTC	38
63975277	NTC_FAT10592	NTC	114
63975278	NTC_FAT10592	NTC	39
63975279	NTC_FAT10592	NTC	79
63975280	NTC_FAT10592	NTC	226
63975281	NTC_FAT10592	NTC	87
63975282	NTC_FAT10592	NTC	40
63975283	NTC_FAT10592	NTC	135
63975284	NTC_FAT10592	NTC	115
63975285	NTC_FAT10592	NTC	150
63975286	NTC_FAT10592	NTC	23
63975287	NTC_FAT10592	NTC	55
63975288	NTC_FAT10592	NTC	76
63975289	NTC_FAT10592	NTC	146
63975290	NTC_FAT10592	NTC	33
63975291	NTC_FAT10592	NTC	107
63975292	NTC_FAT10592	NTC	34
63975293	NTC_FAT10592	NTC	123
63975294	NTC_FAT10592	NTC	84
63975295	NTC_FAT10592	NTC	72
63975296	NTC_FAT10592	NTC	101
63975297	NTC_FAT10592	NTC	43
63975298	NTC_FAT10592	NTC	20
63975299	NTC_FAT10592	NTC	106
63975300	NTC_FAT10592	NTC	58
63975301	NTC_FAT10592	NTC	69
63975302	NTC_FAT10592	NTC	133
63975303	NTC_FAT10592	NTC	59
63975304	NTC_FAT10592	NTC	68
63975305	NTC_FAT10592	NTC	58
63975306	NTC_FAT10592	NTC	89
63975307	NTC_FAT10592	NTC	183
63975308	NTC_FAT10592	NTC	77
63975309	NTC_FAT10592	NTC	164
63975310	NTC_FAT10592	NTC	130
63975311	NTC_FAT10592	NTC	166
63975312	NTC_FAT10592	NTC	71
63975313	NTC_FAT10592	NTC	92
63975314	NTC_FAT10592	NTC	120
63975315	NTC_FAT10592	NTC	84
63975316	NTC_FAT10592	NTC	104
63975317	NTC_FAT10592	NTC	178
63975318	NTC_FAT10592	NTC	138
63975319	NTC_FAT10592	NTC	235
63975320	NTC_FAT10592	NTC	36
63975321	NTC_FAT10592	NTC	114
63975322	NTC_FAT10592	NTC	59
63975323	NTC_FAT10592	NTC	75
63975324	NTC_FAT10592	NTC	132
63975325	NTC_FAT10592	NTC	117
63975326	NTC_FAT10592	NTC	144
63975327	NTC_FAT10592	NTC	129
63975328	NTC_FAT10592	NTC	98
63975329	NTC_FAT10592	NTC	46
63975330	NTC_FAT10592	NTC	104
63975331	NTC_FAT10592	NTC	90
63975332	NTC_FAT10592	NTC	101
63975333	NTC_FAT10592	NTC	118
63975334	NTC_FAT10592	NTC	56
63975335	NTC_FAT10592	NTC	153
63975336	NTC_FAT10592	NTC	119
63975337	NTC_FAT10592	NTC	159
63975338	NTC_FAT10592	NTC	79
63975339	NTC_FAT10592	NTC	124
63975340	NTC_FAT10592	NTC	50
63975341	NTC_FAT10592	NTC	164
63975342	NTC_FAT10592	NTC	77
63975343	NTC_FAT10592	NTC	100
63975344	NTC_FAT10592	NTC	83
63975345	NTC_FAT10592	NTC	157
63975346	NTC_FAT10592	NTC	49
63975347	NTC_FAT10592	NTC	67
63975348	NTC_FAT10592	NTC	117
63975349	NTC_FAT10592	NTC	109
63975350	NTC_FAT10592	NTC	78
63975351	NTC_FAT10592	NTC	95
63975352	NTC_FAT10592	NTC	53
63975353	NTC_FAT10592	NTC	45
63975354	NTC_FAT10592	NTC	132
63975355	NTC_FAT10592	NTC	118
63975356	NTC_FAT10592	NTC	166
63975357	NTC_FAT10592	NTC	75
63975358	NTC_FAT10592	NTC	50
63975359	NTC_FAT10592	NTC	95
63975360	NTC_FAT10592	NTC	59
63975361	NTC_FAT10592	NTC	147
63975362	NTC_FAT10592	NTC	10
63975363	NTC_FAT10592	NTC	77
63975364	NTC_FAT10592	NTC	124
63975365	NTC_FAT10592	NTC	70
63975366	NTC_FAT10592	NTC	68
63975367	NTC_FAT10592	NTC	30
63975368	NTC_FAT10592	NTC	99
63975369	NTC_FAT10592	NTC	103
63975370	NTC_FAT10592	NTC	44
63975371	NTC_FAT10592	NTC	99
63975372	NTC_FAT10592	NTC	71
63975373	NTC_FAT10592	NTC	57
63975374	NTC_FAT10592	NTC	147
63975375	NTC_FAT10592	NTC	156
63975376	NTC_FAT10592	NTC	72
63975377	NTC_FAT10592	NTC	69
63975378	NTC_FAT10592	NTC	101
63975379	NTC_FAT10592	NTC	83
63975380	NTC_FAT10592	NTC	112
63975381	NTC_FAT10592	NTC	56
63975382	NTC_FAT10592	NTC	54
63975383	NTC_FAT10592	NTC	163
63975384	NTC_FAT10592	NTC	59
63975385	NTC_FAT10592	NTC	97
63975386	NTC_FAT10592	NTC	144
63975387	NTC_FAT10592	NTC	118
63975388	NTC_FAT10592	NTC	148
63975389	NTC_FAT10592	NTC	95
63975390	NTC_FAT10592	NTC	61
63975391	NTC_FAT10592	NTC	47
63975392	NTC_FAT10592	NTC	93
63975393	NTC_FAT10592	NTC	52
63975394	NTC_FAT10592	NTC	102
63975395	NTC_FAT10592	NTC	63
63975396	NTC_FAT10592	NTC	74
63975397	NTC_FAT10592	NTC	54
63975398	NTC_FAT10592	NTC	116
63975399	NTC_FAT10592	NTC	75
63975400	NTC_FAT10592	NTC	31
63975401	NTC_FAT10592	NTC	78
63975402	NTC_FAT10592	NTC	115
63975403	NTC_FAT10592	NTC	55
63975404	NTC_FAT10592	NTC	95
63975405	NTC_FAT10592	NTC	81
63975406	NTC_FAT10592	NTC	52
63975407	NTC_FAT10592	NTC	89
63975408	NTC_FAT10592	NTC	110
63975409	NTC_FAT10592	NTC	20
63975410	NTC_FAT10592	NTC	42
63975411	NTC_FAT10592	NTC	98
63975412	NTC_FAT10592	NTC	56
63975413	NTC_FAT10592	NTC	130
63975414	NTC_FAT10592	NTC	31
63975415	NTC_FAT10592	NTC	153
63975416	NTC_FAT10592	NTC	63
63975417	NTC_FAT10592	NTC	265
63975418	NTC_FAT10592	NTC	58
63975419	NTC_FAT10592	NTC	74
63975420	NTC_FAT10592	NTC	119
63975421	NTC_FAT10592	NTC	59
63975422	NTC_FAT10592	NTC	55
63975423	NTC_FAT10592	NTC	96
63975424	NTC_FAT10592	NTC	150
63975425	NTC_FAT10592	NTC	52
63975426	NTC_FAT10592	NTC	144
63975427	NTC_FAT10592	NTC	82
63975428	NTC_FAT10592	NTC	104
63975429	NTC_FAT10592	NTC	94
63975430	NTC_FAT10592	NTC	62
63975431	NTC_FAT10592	NTC	111
63975432	NTC_FAT10592	NTC	16
63975433	NTC_FAT10592	NTC	68
63975434	NTC_FAT10592	NTC	98
63975435	NTC_FAT10592	NTC	142
63975436	NTC_FAT10592	NTC	106
63975437	NTC_FAT10592	NTC	93
63975438	NTC_FAT10592	NTC	84
63975439	NTC_FAT10592	NTC	79
63975440	NTC_FAT10592	NTC	82
63975441	NTC_FAT10592	NTC	91
63975442	NTC_FAT10592	NTC	65
63975443	NTC_FAT10592	NTC	155
63975444	NTC_FAT10592	NTC	44
63975445	NTC_FAT10592	NTC	102
63975446	NTC_FAT10592	NTC	92
63975447	NTC_FAT10592	NTC	93
63975448	NTC_FAT10592	NTC	61
63975449	NTC_FAT10592	NTC	104
63975450	NTC_FAT10592	NTC	97
63975451	NTC_FAT10592	NTC	66
63975452	NTC_FAT10592	NTC	35
63975453	NTC_FAT10592	NTC	135
63975454	NTC_FAT10592	NTC	67
63975455	NTC_FAT10592	NTC	51
63975456	NTC_FAT10592	NTC	74
63975457	NTC_FAT10592	NTC	104
63975458	NTC_FAT10592	NTC	60
63975459	NTC_FAT10592	NTC	12
63975460	NTC_FAT10592	NTC	72
63975461	NTC_FAT10592	NTC	89
63975462	NTC_FAT10592	NTC	24
63975463	NTC_FAT10592	NTC	52
63975464	NTC_FAT10592	NTC	78
63975465	NTC_FAT10592	NTC	138
63975466	NTC_FAT10592	NTC	109
63975467	NTC_FAT10592	NTC	33
63975468	NTC_FAT10592	NTC	92
63975469	NTC_FAT10592	NTC	71
63975470	NTC_FAT10592	NTC	43
63975471	NTC_FAT10592	NTC	152
63975472	NTC_FAT10592	NTC	30
63975473	NTC_FAT10592	NTC	99
63975474	NTC_FAT10592	NTC	28
63975475	NTC_FAT10592	NTC	84
63975476	NTC_FAT10592	NTC	48
63975477	NTC_FAT10592	NTC	75
63975478	NTC_FAT10592	NTC	13
63975479	NTC_FAT10592	NTC	93
63975480	NTC_FAT10592	NTC	20
63975481	NTC_FAT10592	NTC	102
63975482	NTC_FAT10592	NTC	51
63975483	NTC_FAT10592	NTC	78
63975484	NTC_FAT10592	NTC	60
63975485	NTC_FAT10592	NTC	78
63975486	NTC_FAT10592	NTC	25
63975487	NTC_FAT10592	NTC	65
63975488	NTC_FAT10592	NTC	50
63975489	NTC_FAT10592	NTC	41
63975490	NTC_FAT10592	NTC	102
63975491	NTC_FAT10592	NTC	69
63975492	NTC_FAT10592	NTC	59
63975493	NTC_FAT10592	NTC	90
63975494	NTC_FAT10592	NTC	63
63975495	NTC_FAT10592	NTC	101
63975496	NTC_FAT10592	NTC	119
63975497	NTC_FAT10592	NTC	147
63975498	NTC_FAT10592	NTC	10
63975499	NTC_FAT10592	NTC	101
63975500	NTC_FAT10592	NTC	53
63975501	NTC_FAT10592	NTC	82
63975502	NTC_FAT10592	NTC	99
63975503	NTC_FAT10592	NTC	96
63975504	NTC_FAT10592	NTC	27
63975505	NTC_FAT10592	NTC	171
63975506	NTC_FAT10592	NTC	79
63975507	NTC_FAT10592	NTC	79
63975508	NTC_FAT10592	NTC	115
63975509	NTC_FAT10592	NTC	124
63975510	NTC_FAT10592	NTC	60
63975511	NTC_FAT10592	NTC	63
63975512	NTC_FAT10592	NTC	60
63975513	NTC_FAT10592	NTC	39
63975514	NTC_FAT10592	NTC	146
63975515	NTC_FAT10592	NTC	62
63975516	NTC_FAT10592	NTC	46
63975517	NTC_FAT10592	NTC	82
63975518	NTC_FAT10592	NTC	137
63975519	NTC_FAT10592	NTC	70
63975520	NTC_FAT10592	NTC	164
63975521	NTC_FAT10592	NTC	41
63975522	NTC_FAT10592	NTC	106
63975523	NTC_FAT10592	NTC	57
63975524	NTC_FAT10592	NTC	128
63975525	NTC_FAT10592	NTC	80
63975526	NTC_FAT10592	NTC	58
63975527	NTC_FAT10592	NTC	67
63975528	NTC_FAT10592	NTC	50
63975529	NTC_FAT10592	NTC	112
63975530	NTC_FAT10592	NTC	139
63975531	NTC_FAT10592	NTC	128
63975532	NTC_FAT10592	NTC	37
63975533	NTC_FAT10592	NTC	55
63975534	NTC_FAT10592	NTC	75
63975535	NTC_FAT10592	NTC	48
63975536	NTC_FAT10592	NTC	45
63975537	NTC_FAT10592	NTC	136
63975538	NTC_FAT10592	NTC	47
63975539	NTC_FAT10592	NTC	100
63975540	NTC_FAT10592	NTC	65
63975541	NTC_FAT10592	NTC	183
63975542	NTC_FAT10592	NTC	91
63975543	NTC_FAT10592	NTC	76
63975544	NTC_FAT10592	NTC	53
63975545	NTC_FAT10592	NTC	170
63975546	NTC_FAT10592	NTC	81
63975547	NTC_FAT10592	NTC	126
63975548	NTC_FAT10592	NTC	42
63975549	NTC_FAT10592	NTC	152
63975550	NTC_FAT10592	NTC	69
63975551	NTC_FAT10592	NTC	131
63975552	NTC_FAT10592	NTC	48
63975553	NTC_FAT10592	NTC	60
63975554	NTC_FAT10592	NTC	70
63975555	NTC_FAT10592	NTC	187
63975556	NTC_FAT10592	NTC	43
63975557	NTC_FAT10592	NTC	67
63975558	NTC_FAT10592	NTC	64
63975559	NTC_FAT10592	NTC	60
63975560	NTC_FAT10592	NTC	102
63975561	NTC_FAT10592	NTC	119
63975562	NTC_FAT10592	NTC	92
63975563	NTC_FAT10592	NTC	42
63975564	NTC_FAT10592	NTC	117
63975565	NTC_FAT10592	NTC	160
63975566	NTC_FAT10592	NTC	78
63975567	NTC_FAT10592	NTC	54
63975568	NTC_FAT10592	NTC	137
63975569	NTC_FAT10592	NTC	101
63975570	NTC_FAT10592	NTC	29
63975571	NTC_FAT10592	NTC	137
63975572	NTC_FAT10592	NTC	78
63975573	NTC_FAT10592	NTC	86
63975574	NTC_FAT10592	NTC	119
63975575	NTC_FAT10592	NTC	26
63975576	NTC_FAT10592	NTC	71
63975577	NTC_FAT10592	NTC	159
63975578	NTC_FAT10592	NTC	126
63975579	NTC_FAT10592	NTC	138
63975580	NTC_FAT10592	NTC	99
63975581	NTC_FAT10592	NTC	89
63975582	NTC_FAT10592	NTC	96
63975583	NTC_FAT10592	NTC	62
63975584	NTC_FAT10592	NTC	96
63975585	NTC_FAT10592	NTC	157
63975586	NTC_FAT10592	NTC	47
63975587	NTC_FAT10592	NTC	70
63975588	NTC_FAT10592	NTC	143
63975589	NTC_FAT10592	NTC	60
63975590	NTC_FAT10592	NTC	17
63975591	NTC_FAT10592	NTC	12
63975592	NTC_FAT10592	NTC	71
63975593	NTC_FAT10592	NTC	27
63975594	NTC_FAT10592	NTC	54
63975595	NTC_FAT10592	NTC	115
63975596	NTC_FAT10592	NTC	72
63975597	NTC_FAT10592	NTC	101
63975598	NTC_FAT10592	NTC	45
63975599	NTC_FAT10592	NTC	25
63975600	NTC_FAT10592	NTC	144
63975601	NTC_FAT10592	NTC	71
63975602	NTC_FAT10592	NTC	104
63975603	NTC_FAT10592	NTC	115
63975604	NTC_FAT10592	NTC	72
63975605	NTC_FAT10592	NTC	111
63975606	NTC_FAT10592	NTC	33
63975607	NTC_FAT10592	NTC	62
63975608	NTC_FAT10592	NTC	17
63975609	NTC_FAT10592	NTC	83
63975610	NTC_FAT10592	NTC	142
63975611	NTC_FAT10592	NTC	66
63975612	NTC_FAT10592	NTC	148
63975613	NTC_FAT10592	NTC	73
63975614	NTC_FAT10592	NTC	113
63975615	NTC_FAT10592	NTC	41
63975616	NTC_FAT10592	NTC	47
63975617	NTC_FAT10592	NTC	64
63975618	NTC_FAT10592	NTC	50
63975619	NTC_FAT10592	NTC	81
63975620	NTC_FAT10592	NTC	99
63975621	NTC_FAT10592	NTC	66
63975622	NTC_FAT10592	NTC	148
63975623	NTC_FAT10592	NTC	85
63975624	NTC_FAT10592	NTC	98
63975625	NTC_FAT10592	NTC	125
63975626	NTC_FAT10592	NTC	94
63975627	NTC_FAT10592	NTC	115
63975628	NTC_FAT10592	NTC	116
63975629	NTC_FAT10592	NTC	130
63975630	NTC_FAT10592	NTC	78
63975631	NTC_FAT10592	NTC	132
63975632	NTC_FAT10592	NTC	39
63975633	NTC_FAT10592	NTC	41
63975634	NTC_FAT10592	NTC	44
63975635	NTC_FAT10592	NTC	76
63975636	NTC_FAT10592	NTC	50
63975637	NTC_FAT10592	NTC	72
63975638	NTC_FAT10592	NTC	96
63975639	NTC_FAT10592	NTC	167
63975640	NTC_FAT10592	NTC	142
63975641	NTC_FAT10592	NTC	68
63975642	NTC_FAT10592	NTC	66
63975643	NTC_FAT10592	NTC	56
63975644	NTC_FAT10592	NTC	43
63975645	NTC_FAT10592	NTC	118
63975646	NTC_FAT10592	NTC	138
63975647	NTC_FAT10592	NTC	72
63975648	NTC_FAT10592	NTC	67
63975649	NTC_FAT10592	NTC	61
63975650	NTC_FAT10592	NTC	78
63975651	NTC_FAT10592	NTC	67
63975652	NTC_FAT10592	NTC	60
63975653	NTC_FAT10592	NTC	92
63975654	NTC_FAT10592	NTC	115
63975655	NTC_FAT10592	NTC	151
63975656	NTC_FAT10592	NTC	97
63975657	NTC_FAT10592	NTC	89
63975658	NTC_FAT10592	NTC	20
63975659	NTC_FAT10592	NTC	153
63975660	NTC_FAT10592	NTC	124
63975661	NTC_FAT10592	NTC	27
63975662	NTC_FAT10592	NTC	139
63975663	NTC_FAT10592	NTC	139
63975664	NTC_FAT10592	NTC	128
63975665	NTC_FAT10592	NTC	172
63975666	NTC_FAT10592	NTC	143
63975667	NTC_FAT10592	NTC	78
63975668	NTC_FAT10592	NTC	110
63975669	NTC_FAT10592	NTC	65
63975670	NTC_FAT10592	NTC	43
63975671	NTC_FAT10592	NTC	88
63975672	NTC_FAT10592	NTC	110
63975673	NTC_FAT10592	NTC	88
63975674	NTC_FAT10592	NTC	245
63975675	NTC_FAT10592	NTC	84
63975676	NTC_FAT10592	NTC	72
63975677	NTC_FAT10592	NTC	82
63975678	NTC_FAT10592	NTC	44
63975679	NTC_FAT10592	NTC	50
63975680	NTC_FAT10592	NTC	42
63975681	NTC_FAT10592	NTC	86
63975682	NTC_FAT10592	NTC	125
63975683	NTC_FAT10592	NTC	117
63975684	NTC_FAT10592	NTC	73
63975685	NTC_FAT10592	NTC	104
63975686	NTC_FAT10592	NTC	191
63975687	NTC_FAT10592	NTC	68
63975688	NTC_FAT10592	NTC	99
63975689	NTC_FAT10592	NTC	110
63975690	NTC_FAT10592	NTC	71
63975691	NTC_FAT10592	NTC	99
63975692	NTC_FAT10592	NTC	88
63975693	NTC_FAT10592	NTC	77
63975694	NTC_FAT10592	NTC	111
63975695	NTC_FAT10592	NTC	46
63975696	NTC_FAT10592	NTC	103
63975697	NTC_FAT10592	NTC	36
63975698	NTC_FAT10592	NTC	48
63975699	NTC_FAT10592	NTC	56
63975700	NTC_FAT10592	NTC	82
63975701	NTC_FAT10592	NTC	75
63975702	NTC_FAT10592	NTC	132
63975703	NTC_FAT10592	NTC	74
63975704	NTC_FAT10592	NTC	9
63975705	NTC_FAT10592	NTC	123
63975706	NTC_FAT10592	NTC	88
63975707	NTC_FAT10592	NTC	71
63975708	NTC_FAT10592	NTC	41
63975709	NTC_FAT10592	NTC	147
63975710	NTC_FAT10592	NTC	66
63975711	NTC_FAT10592	NTC	34
63975712	NTC_FAT10592	NTC	103
63975713	NTC_FAT10592	NTC	64
63975714	NTC_FAT10592	NTC	37
63975715	NTC_FAT10592	NTC	60
63975716	NTC_FAT10592	NTC	68
63975717	NTC_FAT10592	NTC	51
63975718	NTC_FAT10592	NTC	132
63975719	NTC_FAT10592	NTC	90
63975720	NTC_FAT10592	NTC	79
63975721	NTC_FAT10592	NTC	81
63975722	NTC_FAT10592	NTC	38
63975723	NTC_FAT10592	NTC	10
63975724	NTC_FAT10592	NTC	45
63975725	NTC_FAT10592	NTC	120
63975726	NTC_FAT10592	NTC	86
63975727	NTC_FAT10592	NTC	92
63975728	NTC_FAT10592	NTC	38
63975729	NTC_FAT10592	NTC	77
63975730	NTC_FAT10592	NTC	59
63975731	NTC_FAT10592	NTC	40
63975732	NTC_FAT10592	NTC	72
63975733	NTC_FAT10592	NTC	76
63975734	NTC_FAT10592	NTC	94
63975735	NTC_FAT10592	NTC	102
63975736	NTC_FAT10592	NTC	155
63975737	NTC_FAT10592	NTC	218
63975738	NTC_FAT10592	NTC	112
63975739	NTC_FAT10592	NTC	43
63975740	NTC_FAT10592	NTC	60
63975741	NTC_FAT10592	NTC	27
63975742	NTC_FAT10592	NTC	66
63975743	NTC_FAT10592	NTC	114
63975744	NTC_FAT10592	NTC	73
63975745	NTC_FAT10592	NTC	17
63975746	NTC_FAT10592	NTC	57
63975747	NTC_FAT10592	NTC	132
63975748	NTC_FAT10592	NTC	145
63975749	NTC_FAT10592	NTC	152
63975750	NTC_FAT10592	NTC	31
63975751	NTC_FAT10592	NTC	72
63975752	NTC_FAT10592	NTC	34
63975753	NTC_FAT10592	NTC	65
63975754	NTC_FAT10592	NTC	51
63975755	NTC_FAT10592	NTC	43
63975756	NTC_FAT10592	NTC	29
63975757	NTC_FAT10592	NTC	115
63975758	NTC_FAT10592	NTC	80
63975759	NTC_FAT10592	NTC	174
63975760	NTC_FAT10592	NTC	119
63975761	NTC_FAT10592	NTC	212
63975762	NTC_FAT10592	NTC	85
63975763	NTC_FAT10592	NTC	79
63975764	NTC_FAT10592	NTC	114
63975765	NTC_FAT10592	NTC	224
63975766	NTC_FAT10592	NTC	74
63975767	NTC_FAT10592	NTC	79
63975768	NTC_FAT10592	NTC	42
63975769	NTC_FAT10592	NTC	75
63975770	NTC_FAT10592	NTC	141
63975771	NTC_FAT10592	NTC	82
63975772	NTC_FAT10592	NTC	53
63975773	NTC_FAT10592	NTC	56
63975774	NTC_FAT10592	NTC	132
63975775	NTC_FAT10592	NTC	59
63975776	NTC_FAT10592	NTC	73
63975777	NTC_FAT10592	NTC	172
63975778	NTC_FAT10592	NTC	50
63975779	NTC_FAT10592	NTC	96
63975780	NTC_FAT10592	NTC	68
63975781	NTC_FAT10592	NTC	83
63975782	NTC_FAT10592	NTC	166
63975783	NTC_FAT10592	NTC	58
63975784	NTC_FAT10592	NTC	68
63975785	NTC_FAT10592	NTC	76
63975786	NTC_FAT10592	NTC	106
63975787	NTC_FAT10592	NTC	113
63975788	NTC_FAT10592	NTC	99
63975789	NTC_FAT10592	NTC	78
63975790	NTC_FAT10592	NTC	69
63975791	NTC_FAT10592	NTC	93
63975792	NTC_FAT10592	NTC	105
63975793	NTC_FAT10592	NTC	131
63975794	NTC_FAT10592	NTC	81
63975795	NTC_FAT10592	NTC	83
63975796	NTC_FAT10592	NTC	82
63975797	NTC_FAT10592	NTC	92
63975798	NTC_FAT10592	NTC	49
63975799	NTC_FAT10592	NTC	131
63975800	NTC_FAT10592	NTC	64
63975801	NTC_FAT10592	NTC	58
63975802	NTC_FAT10592	NTC	65
63975803	NTC_FAT10592	NTC	69
63975804	NTC_FAT10592	NTC	75
63975805	NTC_FAT10592	NTC	98
63975806	NTC_FAT10592	NTC	93
63975807	NTC_FAT10592	NTC	103
63975808	NTC_FAT10592	NTC	123
63975809	NTC_FAT10592	NTC	79
63975810	NTC_FAT10592	NTC	121
63975811	NTC_FAT10592	NTC	57
63975812	NTC_FAT10592	NTC	138
63975813	NTC_FAT10592	NTC	122
63975814	NTC_FAT10592	NTC	128
63975815	NTC_FAT10592	NTC	30
63975816	NTC_FAT10592	NTC	67
63975817	NTC_FAT10592	NTC	148
63975818	NTC_FAT10592	NTC	18
63975819	NTC_FAT10592	NTC	82
63975820	NTC_FAT10592	NTC	72
63975821	NTC_FAT10592	NTC	37
63975822	NTC_FAT10592	NTC	113
63975823	NTC_FAT10592	NTC	92
63975824	NTC_FAT10592	NTC	118
63975825	NTC_FAT10592	NTC	26
63975826	NTC_FAT10592	NTC	52
63975827	NTC_FAT10592	NTC	107
63975828	NTC_FAT10592	NTC	136
63975829	NTC_FAT10592	NTC	155
63975830	NTC_FAT10592	NTC	75
63975831	NTC_FAT10592	NTC	89
63975832	NTC_FAT10592	NTC	115
63975833	NTC_FAT10592	NTC	48
63975834	NTC_FAT10592	NTC	78
63975835	NTC_FAT10592	NTC	40
63975836	NTC_FAT10592	NTC	46
63975837	NTC_FAT10592	NTC	44
63975838	NTC_FAT10592	NTC	102
63975839	NTC_FAT10592	NTC	191
63975840	NTC_FAT10592	NTC	102
63975841	NTC_FAT10592	NTC	111
63975842	NTC_FAT10592	NTC	48
63975843	NTC_FAT10592	NTC	57
63975844	NTC_FAT10592	NTC	42
63975845	NTC_FAT10592	NTC	42
63975846	NTC_FAT10592	NTC	33
63975847	NTC_FAT10592	NTC	107
63975848	NTC_FAT10592	NTC	117
63975849	NTC_FAT10592	NTC	92
63975850	NTC_FAT10592	NTC	77
63975851	NTC_FAT10592	NTC	99
63975852	NTC_FAT10592	NTC	98
63975853	NTC_FAT10592	NTC	120
63975854	NTC_FAT10592	NTC	133
63975855	NTC_FAT10592	NTC	64
63975856	NTC_FAT10592	NTC	50
63975857	NTC_FAT10592	NTC	126
63975858	NTC_FAT10592	NTC	89
63975859	NTC_FAT10592	NTC	80
63975860	NTC_FAT10592	NTC	71
63975861	NTC_FAT10592	NTC	85
63975862	NTC_FAT10592	NTC	103
63975863	NTC_FAT10592	NTC	120
63975864	NTC_FAT10592	NTC	115
63975865	NTC_FAT10592	NTC	184
63975866	NTC_FAT10592	NTC	59
63975867	NTC_FAT10592	NTC	29
63975868	NTC_FAT10592	NTC	37
63975869	NTC_FAT10592	NTC	107
63975870	NTC_FAT10592	NTC	69
63975871	NTC_FAT10592	NTC	86
63975872	NTC_FAT10592	NTC	196
63975873	NTC_FAT10592	NTC	90
63975874	NTC_FAT10592	NTC	37
63975875	NTC_FAT10592	NTC	87
63975876	NTC_FAT10592	NTC	63
63975877	NTC_FAT10592	NTC	76
63975878	NTC_FAT10592	NTC	72
63975879	NTC_FAT10592	NTC	97
63975880	NTC_FAT10592	NTC	60
63975881	NTC_FAT10592	NTC	90
63975882	NTC_FAT10592	NTC	8
63975883	NTC_FAT10592	NTC	105
63975884	NTC_FAT10592	NTC	96
63975885	NTC_FAT10592	NTC	79
63975886	NTC_FAT10592	NTC	51
63975887	NTC_FAT10592	NTC	62
63975888	NTC_FAT10592	NTC	81
63975889	NTC_FAT10592	NTC	83
63975890	NTC_FAT10592	NTC	122
63975891	NTC_FAT10592	NTC	135
63975892	NTC_FAT10592	NTC	86
63975893	NTC_FAT10592	NTC	62
63975894	NTC_FAT10592	NTC	56
63975895	NTC_FAT10592	NTC	48
63975896	NTC_FAT10592	NTC	78
63975897	NTC_FAT10592	NTC	223
63975898	NTC_FAT10592	NTC	121
63975899	NTC_FAT10592	NTC	71
63975900	NTC_FAT10592	NTC	96
63975901	NTC_FAT10592	NTC	125
63975902	NTC_FAT10592	NTC	205
63975903	NTC_FAT10592	NTC	107
63975904	NTC_FAT10592	NTC	64
63975905	NTC_FAT10592	NTC	143
63975906	NTC_FAT10592	NTC	105
63975907	NTC_FAT10592	NTC	148
63975908	NTC_FAT10592	NTC	68
63975909	NTC_FAT10592	NTC	121
63975910	NTC_FAT10592	NTC	59
63975911	NTC_FAT10592	NTC	124
63975912	NTC_FAT10592	NTC	53
63975913	NTC_FAT10592	NTC	48
63975914	NTC_FAT10592	NTC	152
63975915	NTC_FAT10592	NTC	40
63975916	NTC_FAT10592	NTC	107
63975917	NTC_FAT10592	NTC	43
63975918	NTC_FAT10592	NTC	108
63975919	NTC_FAT10592	NTC	53
63975920	NTC_FAT10592	NTC	71
63975921	NTC_FAT10592	NTC	54
63975922	NTC_FAT10592	NTC	69
63975923	NTC_FAT10592	NTC	226
63975924	NTC_FAT10592	NTC	85
63975925	NTC_FAT10592	NTC	125
63975926	NTC_FAT10592	NTC	100
63975927	NTC_FAT10592	NTC	95
63975928	NTC_FAT10592	NTC	53
63975929	NTC_FAT10592	NTC	131
63975930	NTC_FAT10592	NTC	66
63975931	NTC_FAT10592	NTC	176
63975932	NTC_FAT10592	NTC	154
63975933	NTC_FAT10592	NTC	77
63975934	NTC_FAT10592	NTC	52
63975935	NTC_FAT10592	NTC	75
63975936	NTC_FAT10592	NTC	171
63975937	NTC_FAT10592	NTC	57
63975938	NTC_FAT10592	NTC	79
63975939	NTC_FAT10592	NTC	56
63975940	NTC_FAT10592	NTC	91
63975941	NTC_FAT10592	NTC	192
63975942	NTC_FAT10592	NTC	47
63975943	NTC_FAT10592	NTC	44
63975944	NTC_FAT10592	NTC	27
63975945	NTC_FAT10592	NTC	69
63975946	NTC_FAT10592	NTC	55
63975947	NTC_FAT10592	NTC	67
63975948	NTC_FAT10592	NTC	137
63975949	NTC_FAT10592	NTC	48
63975950	NTC_FAT10592	NTC	141
63975951	NTC_FAT10592	NTC	61
63975952	NTC_FAT10592	NTC	107
63975953	NTC_FAT10592	NTC	73
63975954	NTC_FAT10592	NTC	82
63975955	NTC_FAT10592	NTC	50
63975956	NTC_FAT10592	NTC	37
63975957	NTC_FAT10592	NTC	104
63975958	NTC_FAT10592	NTC	117
63975959	NTC_FAT10592	NTC	108
63975960	NTC_FAT10592	NTC	51
63975961	NTC_FAT10592	NTC	78
63975962	NTC_FAT10592	NTC	133
63975963	NTC_FAT10592	NTC	32
63975964	NTC_FAT10592	NTC	67
63975965	NTC_FAT10592	NTC	59
63975966	NTC_FAT10592	NTC	45
63975967	NTC_FAT10592	NTC	124
63975968	NTC_FAT10592	NTC	47
63975969	NTC_FAT10592	NTC	120
63975970	NTC_FAT10592	NTC	45
63975971	NTC_FAT10592	NTC	85
63975972	NTC_FAT10592	NTC	94
63975973	NTC_FAT10592	NTC	94
63975974	NTC_FAT10592	NTC	10
63975975	NTC_FAT10592	NTC	141
63975976	NTC_FAT10592	NTC	182
63975977	NTC_FAT10592	NTC	48
63975978	NTC_FAT10592	NTC	93
63975979	NTC_FAT10592	NTC	59
63975980	NTC_FAT10592	NTC	168
63975981	NTC_FAT10592	NTC	156
63975982	NTC_FAT10592	NTC	65
63975983	NTC_FAT10592	NTC	132
63975984	NTC_FAT10592	NTC	199
63975985	NTC_FAT10592	NTC	111
63975986	NTC_FAT10592	NTC	44
63975987	NTC_FAT10592	NTC	100
63975988	NTC_FAT10592	NTC	97
63975989	NTC_FAT10592	NTC	67
63975990	NTC_FAT10592	NTC	55
63975991	NTC_FAT10592	NTC	75
63975992	NTC_FAT10592	NTC	45
63975993	NTC_FAT10592	NTC	72
63975994	NTC_FAT10592	NTC	143
63975995	NTC_FAT10592	NTC	57
63975996	NTC_FAT10592	NTC	76
63975997	NTC_FAT10592	NTC	86
63975998	NTC_FAT10592	NTC	30
63975999	NTC_FAT10592	NTC	42
63976000	NTC_FAT10592	NTC	68
63976001	NTC_FAT10592	NTC	42
63976002	NTC_FAT10592	NTC	49
63976003	NTC_FAT10592	NTC	31
63976004	NTC_FAT10592	NTC	133
63976005	NTC_FAT10592	NTC	193
63976006	NTC_FAT10592	NTC	83
63976007	NTC_FAT10592	NTC	93
63976008	NTC_FAT10592	NTC	52
63976009	NTC_FAT10592	NTC	148
63976010	NTC_FAT10592	NTC	87
63976011	NTC_FAT10592	NTC	117
63976012	NTC_FAT10592	NTC	137
63976013	NTC_FAT10592	NTC	56
63976014	NTC_FAT10592	NTC	18
63976015	NTC_FAT10592	NTC	120
63976016	NTC_FAT10592	NTC	68
63976017	NTC_FAT10592	NTC	75
63976018	NTC_FAT10592	NTC	202
63976019	NTC_FAT10592	NTC	62
63976020	NTC_FAT10592	NTC	38
63976021	NTC_FAT10592	NTC	87
63976022	NTC_FAT10592	NTC	99
63976023	NTC_FAT10592	NTC	33
63976024	NTC_FAT10592	NTC	94
63976025	NTC_FAT10592	NTC	40
63976026	NTC_FAT10592	NTC	42
63976027	NTC_FAT10592	NTC	141
63976028	NTC_FAT10592	NTC	142
63976029	NTC_FAT10592	NTC	86
63976030	NTC_FAT10592	NTC	71
63976031	NTC_FAT10592	NTC	159
63976032	NTC_FAT10592	NTC	44
63976033	NTC_FAT10592	NTC	134
63976034	NTC_FAT10592	NTC	101
63976035	NTC_FAT10592	NTC	19
63976036	NTC_FAT10592	NTC	131
63976037	NTC_FAT10592	NTC	123
63976038	NTC_FAT10592	NTC	79
63976039	NTC_FAT10592	NTC	72
63976040	NTC_FAT10592	NTC	100
63976041	NTC_FAT10592	NTC	175
63976042	NTC_FAT10592	NTC	310
63976043	NTC_FAT10592	NTC	48
63976044	NTC_FAT10592	NTC	82
63976045	NTC_FAT10592	NTC	165
63976046	NTC_FAT10592	NTC	138
63976047	NTC_FAT10592	NTC	48
63976048	NTC_FAT10592	NTC	101
63976049	NTC_FAT10592	NTC	84
63976050	NTC_FAT10592	NTC	127
63976051	NTC_FAT10592	NTC	87
63976052	NTC_FAT10592	NTC	101
63976053	NTC_FAT10592	NTC	107
63976054	NTC_FAT10592	NTC	162
63976055	NTC_FAT10592	NTC	49
63976056	NTC_FAT10592	NTC	265
63976057	NTC_FAT10592	NTC	207
63976058	NTC_FAT10592	NTC	157
63976059	NTC_FAT10592	NTC	35
63976060	NTC_FAT10592	NTC	106
63976061	NTC_FAT10592	NTC	166
63976062	NTC_FAT10592	NTC	117
63976063	NTC_FAT10592	NTC	114
63976064	NTC_FAT10592	NTC	79
63976065	NTC_FAT10592	NTC	39
63976066	NTC_FAT10592	NTC	69
63976067	NTC_FAT10592	NTC	58
63976068	NTC_FAT10592	NTC	127
63976069	NTC_FAT10592	NTC	125
63976070	NTC_FAT10592	NTC	30
63976071	NTC_FAT10592	NTC	62
63976072	NTC_FAT10592	NTC	38
63976073	NTC_FAT10592	NTC	56
63976074	NTC_FAT10592	NTC	53
63976075	NTC_FAT10592	NTC	71
63976076	NTC_FAT10592	NTC	138
63976077	NTC_FAT10592	NTC	93
63976078	NTC_FAT10592	NTC	104
63976079	NTC_FAT10592	NTC	93
63976080	NTC_FAT10592	NTC	139
63976081	NTC_FAT10592	NTC	196
63976082	NTC_FAT10592	NTC	122
63976083	NTC_FAT10592	NTC	46
63976084	NTC_FAT10592	NTC	76
63976085	NTC_FAT10592	NTC	107
63976086	NTC_FAT10592	NTC	74
63976087	NTC_FAT10592	NTC	86
63976088	NTC_FAT10592	NTC	116
63976089	NTC_FAT10592	NTC	79
63976090	NTC_FAT10592	NTC	160
63976091	NTC_FAT10592	NTC	100
63976092	NTC_FAT10592	NTC	60
63976093	NTC_FAT10592	NTC	69
63976094	NTC_FAT10592	NTC	65
63976095	NTC_FAT10592	NTC	102
63976096	NTC_FAT10592	NTC	145
63976097	NTC_FAT10592	NTC	162
63976098	NTC_FAT10592	NTC	89
63976099	NTC_FAT10592	NTC	82
63976100	NTC_FAT10592	NTC	55
63976101	NTC_FAT10592	NTC	75
63976102	NTC_FAT10592	NTC	257
63976103	NTC_FAT10592	NTC	63
63976104	NTC_FAT10592	NTC	76
63976105	NTC_FAT10592	NTC	42
63976106	NTC_FAT10592	NTC	166
63976107	NTC_FAT10592	NTC	76
63976108	NTC_FAT10592	NTC	60
63976109	NTC_FAT10592	NTC	184
63976110	NTC_FAT10592	NTC	71
63976111	NTC_FAT10592	NTC	110
63976112	NTC_FAT10592	NTC	73
63976113	NTC_FAT10592	NTC	72
63976114	NTC_FAT10592	NTC	107
63976115	NTC_FAT10592	NTC	140
63976116	NTC_FAT10592	NTC	81
63976117	NTC_FAT10592	NTC	92
63976118	NTC_FAT10592	NTC	103
63976119	NTC_FAT10592	NTC	55
63976120	NTC_FAT10592	NTC	201
63976121	NTC_FAT10592	NTC	71
63976122	NTC_FAT10592	NTC	44
63976123	NTC_FAT10592	NTC	58
63976124	NTC_FAT10592	NTC	73
63976125	NTC_FAT10592	NTC	23
63976126	NTC_FAT10592	NTC	52
63976127	NTC_FAT10592	NTC	70
63976128	NTC_FAT10592	NTC	91
63976129	NTC_FAT10592	NTC	116
63976130	NTC_FAT10592	NTC	86
63976131	NTC_FAT10592	NTC	25
63976132	NTC_FAT10592	NTC	89
63976133	NTC_FAT10592	NTC	129
63976134	NTC_FAT10592	NTC	59
63976135	NTC_FAT10592	NTC	34
63976136	NTC_FAT10592	NTC	91
63976137	NTC_FAT10592	NTC	89
63976138	NTC_FAT10592	NTC	19
63976139	NTC_FAT10592	NTC	52
63976140	NTC_FAT10592	NTC	127
63976141	NTC_FAT10592	NTC	82
63976142	NTC_FAT10592	NTC	112
63976143	NTC_FAT10592	NTC	85
63976144	NTC_FAT10592	NTC	210
63976145	NTC_FAT10592	NTC	129
63976146	NTC_FAT10592	NTC	103
63976147	NTC_FAT10592	NTC	84
63976148	NTC_FAT10592	NTC	110
63976149	NTC_FAT10592	NTC	143
63976150	NTC_FAT10592	NTC	114
63976151	NTC_FAT10592	NTC	198
63976152	NTC_FAT10592	NTC	77
63976153	NTC_FAT10592	NTC	114
63976154	NTC_FAT10592	NTC	116
63976155	NTC_FAT10592	NTC	70
63976156	NTC_FAT10592	NTC	132
63976157	NTC_FAT10592	NTC	132
63976158	NTC_FAT10592	NTC	98
63976159	NTC_FAT10592	NTC	9
63976160	NTC_FAT10592	NTC	119
63976161	NTC_FAT10592	NTC	53
63976162	NTC_FAT10592	NTC	88
63976163	NTC_FAT10592	NTC	39
63976164	NTC_FAT10592	NTC	154
63976165	NTC_FAT10592	NTC	31
63976166	NTC_FAT10592	NTC	45
63976167	NTC_FAT10592	NTC	57
63976168	NTC_FAT10592	NTC	87
63976169	NTC_FAT10592	NTC	57
63976170	NTC_FAT10592	NTC	132
63976171	NTC_FAT10592	NTC	55
63976172	NTC_FAT10592	NTC	54
63976173	NTC_FAT10592	NTC	101
63976174	NTC_FAT10592	NTC	74
63976175	NTC_FAT10592	NTC	218
63976176	NTC_FAT10592	NTC	74
63976177	NTC_FAT10592	NTC	93
63976178	NTC_FAT10592	NTC	50
63976179	NTC_FAT10592	NTC	67
63976180	NTC_FAT10592	NTC	89
63976181	NTC_FAT10592	NTC	66
63976182	NTC_FAT10592	NTC	80
63976183	NTC_FAT10592	NTC	188
63976184	NTC_FAT10592	NTC	112
63976185	NTC_FAT10592	NTC	60
63976186	NTC_FAT10592	NTC	69
63976187	NTC_FAT10592	NTC	51
63976188	NTC_FAT10592	NTC	122
63976189	NTC_FAT10592	NTC	138
63976190	NTC_FAT10592	NTC	85
63976191	NTC_FAT10592	NTC	122
63976192	NTC_FAT10592	NTC	130
63976193	NTC_FAT10592	NTC	127
63976194	NTC_FAT10592	NTC	31
63976195	NTC_FAT10592	NTC	85
63976196	NTC_FAT10592	NTC	270
63976197	NTC_FAT10592	NTC	47
63976198	NTC_FAT10592	NTC	64
63976199	NTC_FAT10592	NTC	118
63976200	NTC_FAT10592	NTC	147
63976201	NTC_FAT10592	NTC	108
63976202	NTC_FAT10592	NTC	130
63976203	NTC_FAT10592	NTC	47
63976204	NTC_FAT10592	NTC	94
63976205	NTC_FAT10592	NTC	62
63976206	NTC_FAT10592	NTC	96
63976207	NTC_FAT10592	NTC	84
63976208	NTC_FAT10592	NTC	105
63976209	NTC_FAT10592	NTC	91
63976210	NTC_FAT10592	NTC	83
63976211	NTC_FAT10592	NTC	52
63976212	NTC_FAT10592	NTC	72
63976213	NTC_FAT10592	NTC	96
63976214	NTC_FAT10592	NTC	48
63976215	NTC_FAT10592	NTC	120
63976216	NTC_FAT10592	NTC	36
63976217	NTC_FAT10592	NTC	111
63976218	NTC_FAT10592	NTC	156
63976219	NTC_FAT10592	NTC	125
63976220	NTC_FAT10592	NTC	52
63976221	NTC_FAT10592	NTC	139
63976222	NTC_FAT10592	NTC	102
63976223	NTC_FAT10592	NTC	108
63976224	NTC_FAT10592	NTC	69
63976225	NTC_FAT10592	NTC	47
63976226	NTC_FAT10592	NTC	91
63976227	NTC_FAT10592	NTC	47
63976228	NTC_FAT10592	NTC	67
63976229	NTC_FAT10592	NTC	84
63976230	NTC_FAT10592	NTC	53
63976231	NTC_FAT10592	NTC	171
63976232	NTC_FAT10592	NTC	40
63976233	NTC_FAT10592	NTC	29
63976234	NTC_FAT10592	NTC	76
63976235	NTC_FAT10592	NTC	77
63976236	NTC_FAT10592	NTC	95
63976237	NTC_FAT10592	NTC	121
63976238	NTC_FAT10592	NTC	131
63976239	NTC_FAT10592	NTC	101
63976240	NTC_FAT10592	NTC	77
63976241	NTC_FAT10592	NTC	85
63976242	NTC_FAT10592	NTC	150
63976243	NTC_FAT10592	NTC	119
63976244	NTC_FAT10592	NTC	126
63976245	NTC_FAT10592	NTC	80
63976246	NTC_FAT10592	NTC	80
63976247	NTC_FAT10592	NTC	142
63976248	NTC_FAT10592	NTC	65
63976249	NTC_FAT10592	NTC	163
63976250	NTC_FAT10592	NTC	174
63976251	NTC_FAT10592	NTC	53
63976252	NTC_FAT10592	NTC	132
63976253	NTC_FAT10592	NTC	41
63976254	NTC_FAT10592	NTC	36
63976255	NTC_FAT10592	NTC	78
63976256	NTC_FAT10592	NTC	42
63976257	NTC_FAT10592	NTC	118
63976258	NTC_FAT10592	NTC	57
63976259	NTC_FAT10592	NTC	66
63976260	NTC_FAT10592	NTC	88
63976261	NTC_FAT10592	NTC	128
63976262	NTC_FAT10592	NTC	94
63976263	NTC_FAT10592	NTC	48
63976264	NTC_FAT10592	NTC	52
63976265	NTC_FAT10592	NTC	121
63976266	NTC_FAT10592	NTC	194
63976267	NTC_FAT10592	NTC	59
63976268	NTC_FAT10592	NTC	96
63976269	NTC_FAT10592	NTC	120
63976270	NTC_FAT10592	NTC	129
63976271	NTC_FAT10592	NTC	60
63976272	NTC_FAT10592	NTC	122
63976273	NTC_FAT10592	NTC	52
63976274	NTC_FAT10592	NTC	118
63976275	NTC_FAT10592	NTC	66
63976276	NTC_FAT10592	NTC	184
63976277	NTC_FAT10592	NTC	44
63976278	NTC_FAT10592	NTC	17
63976279	NTC_FAT10592	NTC	39
63976280	NTC_FAT10592	NTC	77
63976281	NTC_FAT10592	NTC	8
63976282	NTC_FAT10592	NTC	126
63976283	NTC_FAT10592	NTC	81
63976284	NTC_FAT10592	NTC	61
63976285	NTC_FAT10592	NTC	147
63976286	NTC_FAT10592	NTC	37
63976287	NTC_FAT10592	NTC	140
63976288	NTC_FAT10592	NTC	85
63976289	NTC_FAT10592	NTC	52
63976290	NTC_FAT10592	NTC	116
63976291	NTC_FAT10592	NTC	75
63976292	NTC_FAT10592	NTC	53
63976293	NTC_FAT10592	NTC	34
63976294	NTC_FAT10592	NTC	118
63976295	NTC_FAT10592	NTC	131
63976296	NTC_FAT10592	NTC	241
63976297	NTC_FAT10592	NTC	107
63976298	NTC_FAT10592	NTC	58
63976299	NTC_FAT10592	NTC	66
63976300	NTC_FAT10592	NTC	72
63976301	NTC_FAT10592	NTC	118
63976302	NTC_FAT10592	NTC	58
63976303	NTC_FAT10592	NTC	26
63976304	NTC_FAT10592	NTC	81
63976305	NTC_FAT10592	NTC	31
63976306	NTC_FAT10592	NTC	127
63976307	NTC_FAT10592	NTC	91
63976308	NTC_FAT10592	NTC	69
63976309	NTC_FAT10592	NTC	44
63976310	NTC_FAT10592	NTC	89
63976311	NTC_FAT10592	NTC	171
63976312	NTC_FAT10592	NTC	86
63976313	NTC_FAT10592	NTC	103
63976314	NTC_FAT10592	NTC	87
63976315	NTC_FAT10592	NTC	72
63976316	NTC_FAT10592	NTC	47
63976317	NTC_FAT10592	NTC	40
63976318	NTC_FAT10592	NTC	87
63976319	NTC_FAT10592	NTC	73
63976320	NTC_FAT10592	NTC	99
63976321	NTC_FAT10592	NTC	129
63976322	NTC_FAT10592	NTC	54
63976323	NTC_FAT10592	NTC	37
63976324	NTC_FAT10592	NTC	99
63976325	NTC_FAT10592	NTC	63
63976326	NTC_FAT10592	NTC	116
63976327	NTC_FAT10592	NTC	68
63976328	NTC_FAT10592	NTC	94
63976329	NTC_FAT10592	NTC	75
63976330	NTC_FAT10592	NTC	104
63976331	NTC_FAT10592	NTC	65
63976332	NTC_FAT10592	NTC	62
63976333	NTC_FAT10592	NTC	96
63976334	NTC_FAT10592	NTC	60
63976335	NTC_FAT10592	NTC	90
63976336	NTC_FAT10592	NTC	76
63976337	NTC_FAT10592	NTC	149
63976338	NTC_FAT10592	NTC	98
63976339	NTC_FAT10592	NTC	107
63976340	NTC_FAT10592	NTC	144
63976341	NTC_FAT10592	NTC	80
63976342	NTC_FAT10592	NTC	73
63976343	NTC_FAT10592	NTC	94
63976344	NTC_FAT10592	NTC	91
63976345	NTC_FAT10592	NTC	80
63976346	NTC_FAT10592	NTC	19
63976347	NTC_FAT10592	NTC	42
63976348	NTC_FAT10592	NTC	46
63976349	NTC_FAT10592	NTC	13
63976350	NTC_FAT10592	NTC	113
63976351	NTC_FAT10592	NTC	68
63976352	NTC_FAT10592	NTC	99
63976353	NTC_FAT10592	NTC	46
63976354	NTC_FAT10592	NTC	169
63976355	NTC_FAT10592	NTC	57
63976356	NTC_FAT10592	NTC	90
63976357	NTC_FAT10592	NTC	211
63976358	NTC_FAT10592	NTC	143
63976359	NTC_FAT10592	NTC	40
63976360	NTC_FAT10592	NTC	43
63976361	NTC_FAT10592	NTC	120
63976362	NTC_FAT10592	NTC	36
63976363	NTC_FAT10592	NTC	57
63976364	NTC_FAT10592	NTC	53
63976365	NTC_FAT10592	NTC	94
63976366	NTC_FAT10592	NTC	54
63976367	NTC_FAT10592	NTC	77
63976368	NTC_FAT10592	NTC	101
63976369	NTC_FAT10592	NTC	140
63976370	NTC_FAT10592	NTC	58
63976371	NTC_FAT10592	NTC	74
63976372	NTC_FAT10592	NTC	54
63976373	NTC_FAT10592	NTC	127
63976374	NTC_FAT10592	NTC	110
63976375	NTC_FAT10592	NTC	135
63976376	NTC_FAT10592	NTC	123
63976377	NTC_FAT10592	NTC	156
63976378	NTC_FAT10592	NTC	79
63976379	NTC_FAT10592	NTC	38
63976380	NTC_FAT10592	NTC	87
63976381	NTC_FAT10592	NTC	24
63976382	NTC_FAT10592	NTC	103
63976383	NTC_FAT10592	NTC	86
63976384	NTC_FAT10592	NTC	138
63976385	NTC_FAT10592	NTC	32
63976386	NTC_FAT10592	NTC	145
63976387	NTC_FAT10592	NTC	58
63976388	NTC_FAT10592	NTC	43
63976389	NTC_FAT10592	NTC	192
63976390	NTC_FAT10592	NTC	49
63976391	NTC_FAT10592	NTC	150
63976392	NTC_FAT10592	NTC	144
63976393	NTC_FAT10592	NTC	154
63976394	NTC_FAT10592	NTC	51
63976395	NTC_FAT10592	NTC	94
63976396	NTC_FAT10592	NTC	140
63976397	NTC_FAT10592	NTC	84
63976398	NTC_FAT10592	NTC	65
63976399	NTC_FAT10592	NTC	129
63976400	NTC_FAT10592	NTC	51
63976401	NTC_FAT10592	NTC	65
63976402	NTC_FAT10592	NTC	111
63976403	NTC_FAT10592	NTC	57
63976404	NTC_FAT10592	NTC	110
63976405	NTC_FAT10592	NTC	117
63976406	NTC_FAT10592	NTC	78
63976407	NTC_FAT10592	NTC	118
63976408	NTC_FAT10592	NTC	150
63976409	NTC_FAT10592	NTC	96
63976410	NTC_FAT10592	NTC	59
63976411	NTC_FAT10592	NTC	47
63976412	NTC_FAT10592	NTC	131
63976413	NTC_FAT10592	NTC	80
63976414	NTC_FAT10592	NTC	94
63976415	NTC_FAT10592	NTC	143
63976416	NTC_FAT10592	NTC	49
63976417	NTC_FAT10592	NTC	175
63976418	NTC_FAT10592	NTC	34
63976419	NTC_FAT10592	NTC	190
63976420	NTC_FAT10592	NTC	111
63976421	NTC_FAT10592	NTC	90
63976422	NTC_FAT10592	NTC	98
63976423	NTC_FAT10592	NTC	63
63976424	NTC_FAT10592	NTC	38
63976425	NTC_FAT10592	NTC	59
63976426	NTC_FAT10592	NTC	139
63976427	NTC_FAT10592	NTC	119
63976428	NTC_FAT10592	NTC	45
63976429	NTC_FAT10592	NTC	59
63976430	NTC_FAT10592	NTC	52
63976431	NTC_FAT10592	NTC	93
63976432	NTC_FAT10592	NTC	91
63976433	NTC_FAT10592	NTC	59
63976434	NTC_FAT10592	NTC	128
63976435	NTC_FAT10592	NTC	104
63976436	NTC_FAT10592	NTC	128
63976437	NTC_FAT10592	NTC	104
63976438	NTC_FAT10592	NTC	26
63976439	NTC_FAT10592	NTC	71
63976440	NTC_FAT10592	NTC	90
63976441	NTC_FAT10592	NTC	94
63976442	NTC_FAT10592	NTC	111
63976443	NTC_FAT10592	NTC	70
63976444	NTC_FAT10592	NTC	9
63976445	NTC_FAT10592	NTC	82
63976446	NTC_FAT10592	NTC	77
63976447	NTC_FAT10592	NTC	66
63976448	NTC_FAT10592	NTC	128
63976449	NTC_FAT10592	NTC	124
63976450	NTC_FAT10592	NTC	54
63976451	NTC_FAT10592	NTC	64
63976452	NTC_FAT10592	NTC	132
63976453	NTC_FAT10592	NTC	83
63976454	NTC_FAT10592	NTC	101
63976455	NTC_FAT10592	NTC	120
63976456	NTC_FAT10592	NTC	122
63976457	NTC_FAT10592	NTC	110
63976458	NTC_FAT10592	NTC	49
63976459	NTC_FAT10592	NTC	64
63976460	NTC_FAT10592	NTC	119
63976461	NTC_FAT10592	NTC	33
63976462	NTC_FAT10592	NTC	33
63976463	NTC_FAT10592	NTC	58
63976464	NTC_FAT10592	NTC	8
63976465	NTC_FAT10592	NTC	45
63976466	NTC_FAT10592	NTC	178
63976467	NTC_FAT10592	NTC	28
63976468	NTC_FAT10592	NTC	72
63976469	NTC_FAT10592	NTC	62
63976470	NTC_FAT10592	NTC	75
63976471	NTC_FAT10592	NTC	144
63976472	NTC_FAT10592	NTC	86
63976473	NTC_FAT10592	NTC	176
63976474	NTC_FAT10592	NTC	57
63976475	NTC_FAT10592	NTC	42
63976476	NTC_FAT10592	NTC	66
63976477	NTC_FAT10592	NTC	85
63976478	NTC_FAT10592	NTC	46
63976479	NTC_FAT10592	NTC	40
63976480	NTC_FAT10592	NTC	59
63976481	NTC_FAT10592	NTC	61
63976482	NTC_FAT10592	NTC	52
63976483	NTC_FAT10592	NTC	48
63976484	NTC_FAT10592	NTC	111
63976485	NTC_FAT10592	NTC	110
63976486	NTC_FAT10592	NTC	118
63976487	NTC_FAT10592	NTC	114
63976488	NTC_FAT10592	NTC	112
63976489	NTC_FAT10592	NTC	52
63976490	NTC_FAT10592	NTC	91
63976491	NTC_FAT10592	NTC	58
63976492	NTC_FAT10592	NTC	41
63976493	NTC_FAT10592	NTC	206
63976494	NTC_FAT10592	NTC	77
63976495	NTC_FAT10592	NTC	135
63976496	NTC_FAT10592	NTC	10
63976497	NTC_FAT10592	NTC	93
63976498	NTC_FAT10592	NTC	27
63976499	NTC_FAT10592	NTC	43
63976500	NTC_FAT10592	NTC	113
63976501	NTC_FAT10592	NTC	78
63976502	NTC_FAT10592	NTC	109
63976503	NTC_FAT10592	NTC	97
63976504	NTC_FAT10592	NTC	122
63976505	NTC_FAT10592	NTC	172
63976506	NTC_FAT10592	NTC	178
63976507	NTC_FAT10592	NTC	53
63976508	NTC_FAT10592	NTC	142
63976509	NTC_FAT10592	NTC	102
63976510	NTC_FAT10592	NTC	53
63976511	NTC_FAT10592	NTC	101
63976512	NTC_FAT10592	NTC	40
63976513	NTC_FAT10592	NTC	70
63976514	NTC_FAT10592	NTC	54
63976515	NTC_FAT10592	NTC	107
63976516	NTC_FAT10592	NTC	70
63976517	NTC_FAT10592	NTC	165
63976518	NTC_FAT10592	NTC	93
63976519	NTC_FAT10592	NTC	142
63976520	NTC_FAT10592	NTC	177
63976521	NTC_FAT10592	NTC	123
63976522	NTC_FAT10592	NTC	97
63976523	NTC_FAT10592	NTC	51
63976524	NTC_FAT10592	NTC	68
63976525	NTC_FAT10592	NTC	95
63976526	NTC_FAT10592	NTC	35
63976527	NTC_FAT10592	NTC	92
63976528	NTC_FAT10592	NTC	73
63976529	NTC_FAT10592	NTC	87
63976530	NTC_FAT10592	NTC	102
63976531	NTC_FAT10592	NTC	201
63976532	NTC_FAT10592	NTC	108
63976533	NTC_FAT10592	NTC	63
63976534	NTC_FAT10592	NTC	64
63976535	NTC_FAT10592	NTC	158
63976536	NTC_FAT10592	NTC	54
63976537	NTC_FAT10592	NTC	28
63976538	NTC_FAT10592	NTC	50
63976539	NTC_FAT10592	NTC	68
63976540	NTC_FAT10592	NTC	60
63976541	NTC_FAT10592	NTC	39
63976542	NTC_FAT10592	NTC	63
63976543	NTC_FAT10592	NTC	93
63976544	NTC_FAT10592	NTC	125
63976545	NTC_FAT10592	NTC	49
63976546	NTC_FAT10592	NTC	71
63976547	NTC_FAT10592	NTC	92
63976548	NTC_FAT10592	NTC	88
63976549	NTC_FAT10592	NTC	95
63976550	NTC_FAT10592	NTC	138
63976551	NTC_FAT10592	NTC	177
63976552	NTC_FAT10592	NTC	55
63976553	NTC_FAT10592	NTC	177
63976554	NTC_FAT10592	NTC	67
63976555	NTC_FAT10592	NTC	49
63976556	NTC_FAT10592	NTC	92
63976557	NTC_FAT10592	NTC	59
63976558	NTC_FAT10592	NTC	88
63976559	NTC_FAT10592	NTC	38
63976560	NTC_FAT10592	NTC	63
63976561	NTC_FAT10592	NTC	84
63976562	NTC_FAT10592	NTC	168
63976563	NTC_FAT10592	NTC	120
63976564	NTC_FAT10592	NTC	119
63976565	NTC_FAT10592	NTC	40
63976566	NTC_FAT10592	NTC	59
63976567	NTC_FAT10592	NTC	72
63976568	NTC_FAT10592	NTC	116
63976569	NTC_FAT10592	NTC	48
63976570	NTC_FAT10592	NTC	69
63976571	NTC_FAT10592	NTC	44
63976572	NTC_FAT10592	NTC	80
63976573	NTC_FAT10592	NTC	91
63976574	NTC_FAT10592	NTC	144
63976575	NTC_FAT10592	NTC	95
63976576	NTC_FAT10592	NTC	142
63976577	NTC_FAT10592	NTC	79
63976578	NTC_FAT10592	NTC	42
63976579	NTC_FAT10592	NTC	101
63976580	NTC_FAT10592	NTC	37
63976581	NTC_FAT10592	NTC	60
63976582	NTC_FAT10592	NTC	35
63976583	NTC_FAT10592	NTC	39
63976584	NTC_FAT10592	NTC	75
63976585	NTC_FAT10592	NTC	56
63976586	NTC_FAT10592	NTC	16
63976587	NTC_FAT10592	NTC	83
63976588	NTC_FAT10592	NTC	117
63976589	NTC_FAT10592	NTC	42
63976590	NTC_FAT10592	NTC	110
63976591	NTC_FAT10592	NTC	56
63976592	NTC_FAT10592	NTC	7
63976593	NTC_FAT10592	NTC	50
63976594	NTC_FAT10592	NTC	80
63976595	NTC_FAT10592	NTC	26
63976596	NTC_FAT10592	NTC	126
63976597	NTC_FAT10592	NTC	144
63976598	NTC_FAT10592	NTC	134
63976599	NTC_FAT10592	NTC	32
63976600	NTC_FAT10592	NTC	75
63976601	NTC_FAT10592	NTC	138
63976602	NTC_FAT10592	NTC	129
63976603	NTC_FAT10592	NTC	53
63976604	NTC_FAT10592	NTC	89
63976605	NTC_FAT10592	NTC	42
63976606	NTC_FAT10592	NTC	94
63976607	NTC_FAT10592	NTC	100
63976608	NTC_FAT10592	NTC	87
63976609	NTC_FAT10592	NTC	192
63976610	NTC_FAT10592	NTC	82
63976611	NTC_FAT10592	NTC	184
63976612	NTC_FAT10592	NTC	82
63976613	NTC_FAT10592	NTC	119
63976614	NTC_FAT10592	NTC	84
63976615	NTC_FAT10592	NTC	25
63976616	NTC_FAT10592	NTC	44
63976617	NTC_FAT10592	NTC	52
63976618	NTC_FAT10592	NTC	51
63976619	NTC_FAT10592	NTC	58
63976620	NTC_FAT10592	NTC	26
63976621	NTC_FAT10592	NTC	70
63976622	NTC_FAT10592	NTC	61
63976623	NTC_FAT10592	NTC	130
63976624	NTC_FAT10592	NTC	89
63976625	NTC_FAT10592	NTC	73
63976626	NTC_FAT10592	NTC	65
63976627	NTC_FAT10592	NTC	132
63976628	NTC_FAT10592	NTC	11
63976629	NTC_FAT10592	NTC	44
63976630	NTC_FAT10592	NTC	119
63976631	NTC_FAT10592	NTC	118
63976632	NTC_FAT10592	NTC	110
63976633	NTC_FAT10592	NTC	103
63976634	NTC_FAT10592	NTC	141
63976635	NTC_FAT10592	NTC	67
63976636	NTC_FAT10592	NTC	98
63976637	NTC_FAT10592	NTC	167
63976638	NTC_FAT10592	NTC	139
63976639	NTC_FAT10592	NTC	84
63976640	NTC_FAT10592	NTC	83
63976641	NTC_FAT10592	NTC	130
63976642	NTC_FAT10592	NTC	55
63976643	NTC_FAT10592	NTC	111
63976644	NTC_FAT10592	NTC	23
63976645	NTC_FAT10592	NTC	70
63976646	NTC_FAT10592	NTC	63
63976647	NTC_FAT10592	NTC	44
63976648	NTC_FAT10592	NTC	166
63976649	NTC_FAT10592	NTC	152
63976650	NTC_FAT10592	NTC	115
63976651	NTC_FAT10592	NTC	53
63976652	NTC_FAT10592	NTC	57
63976653	NTC_FAT10592	NTC	184
63976654	NTC_FAT10592	NTC	69
63976655	NTC_FAT10592	NTC	58
63976656	NTC_FAT10592	NTC	89
63976657	NTC_FAT10592	NTC	45
63976658	NTC_FAT10592	NTC	125
63976659	NTC_FAT10592	NTC	117
63976660	NTC_FAT10592	NTC	34
63976661	NTC_FAT10592	NTC	67
63976662	NTC_FAT10592	NTC	126
63976663	NTC_FAT10592	NTC	23
63976664	NTC_FAT10592	NTC	93
63976665	NTC_FAT10592	NTC	92
63976666	NTC_FAT10592	NTC	98
63976667	NTC_FAT10592	NTC	73
63976668	NTC_FAT10592	NTC	64
63976669	NTC_FAT10592	NTC	140
63976670	NTC_FAT10592	NTC	58
63976671	NTC_FAT10592	NTC	55
63976672	NTC_FAT10592	NTC	153
63976673	NTC_FAT10592	NTC	75
63976674	NTC_FAT10592	NTC	136
63976675	NTC_FAT10592	NTC	89
63976676	NTC_FAT10592	NTC	90
63976677	NTC_FAT10592	NTC	120
63976678	NTC_FAT10592	NTC	115
63976679	NTC_FAT10592	NTC	106
63976680	NTC_FAT10592	NTC	88
63976681	NTC_FAT10592	NTC	95
63976682	NTC_FAT10592	NTC	67
63976683	NTC_FAT10592	NTC	85
63976684	NTC_FAT10592	NTC	29
63976685	NTC_FAT10592	NTC	50
63976686	NTC_FAT10592	NTC	139
63976687	NTC_FAT10592	NTC	175
63976688	NTC_FAT10592	NTC	44
63976689	NTC_FAT10592	NTC	105
63976690	NTC_FAT10592	NTC	15
63976691	NTC_FAT10592	NTC	39
63976692	NTC_FAT10592	NTC	112
63976693	NTC_FAT10592	NTC	87
63976694	NTC_FAT10592	NTC	76
63976695	NTC_FAT10592	NTC	63
63976696	NTC_FAT10592	NTC	134
63976697	NTC_FAT10592	NTC	135
63976698	NTC_FAT10592	NTC	168
63976699	NTC_FAT10592	NTC	72
63976700	NTC_FAT10592	NTC	50
63976701	NTC_FAT10592	NTC	56
63976702	NTC_FAT10592	NTC	38
63976703	NTC_FAT10592	NTC	123
63976704	NTC_FAT10592	NTC	115
63976705	NTC_FAT10592	NTC	111
63976706	NTC_FAT10592	NTC	74
63976707	NTC_FAT10592	NTC	95
63976708	NTC_FAT10592	NTC	59
63976709	NTC_FAT10592	NTC	54
63976710	NTC_FAT10592	NTC	131
63976711	NTC_FAT10592	NTC	97
63976712	NTC_FAT10592	NTC	69
63976713	NTC_FAT10592	NTC	158
63976714	NTC_FAT10592	NTC	84
63976715	NTC_FAT10592	NTC	48
63976716	NTC_FAT10592	NTC	144
63976717	NTC_FAT10592	NTC	52
63976718	NTC_FAT10592	NTC	35
63976719	NTC_FAT10592	NTC	144
63976720	NTC_FAT10592	NTC	68
63976721	NTC_FAT10592	NTC	20
63976722	NTC_FAT10592	NTC	155
63976723	NTC_FAT10592	NTC	140
63976724	NTC_FAT10592	NTC	129
63976725	NTC_FAT10592	NTC	68
63976726	NTC_FAT10592	NTC	85
63976727	NTC_FAT10592	NTC	104
63976728	NTC_FAT10592	NTC	32
63976729	NTC_FAT10592	NTC	97
63976730	NTC_FAT10592	NTC	122
63976731	NTC_FAT10592	NTC	74
63976732	NTC_FAT10592	NTC	47
63976733	NTC_FAT10592	NTC	39
63976734	NTC_FAT10592	NTC	162
63976735	NTC_FAT10592	NTC	41
63976736	NTC_FAT10592	NTC	297
63976737	NTC_FAT10592	NTC	79
63976738	NTC_FAT10592	NTC	101
63976739	NTC_FAT10592	NTC	135
63976740	NTC_FAT10592	NTC	47
63976741	NTC_FAT10592	NTC	83
63976742	NTC_FAT10592	NTC	44
63976743	NTC_FAT10592	NTC	115
63976744	NTC_FAT10592	NTC	98
63976745	NTC_FAT10592	NTC	57
63976746	NTC_FAT10592	NTC	129
63976747	NTC_FAT10592	NTC	59
63976748	NTC_FAT10592	NTC	106
63976749	NTC_FAT10592	NTC	98
63976750	NTC_FAT10592	NTC	61
63976751	NTC_FAT10592	NTC	38
63976752	NTC_FAT10592	NTC	22
63976753	NTC_FAT10592	NTC	88
63976754	NTC_FAT10592	NTC	56
63976755	NTC_FAT10592	NTC	98
63976756	NTC_FAT10592	NTC	86
63976757	NTC_FAT10592	NTC	84
63976758	NTC_FAT10592	NTC	74
63976759	NTC_FAT10592	NTC	99
63976760	NTC_FAT10592	NTC	77
63976761	NTC_FAT10592	NTC	100
63976762	NTC_FAT10592	NTC	85
63976763	NTC_FAT10592	NTC	54
63976764	NTC_FAT10592	NTC	173
63976765	NTC_FAT10592	NTC	96
63976766	NTC_FAT10592	NTC	131
63976767	NTC_FAT10592	NTC	82
63976768	NTC_FAT10592	NTC	24
63976769	NTC_FAT10592	NTC	125
63976770	NTC_FAT10592	NTC	127
63976771	NTC_FAT10592	NTC	122
63976772	NTC_FAT10592	NTC	181
63976773	NTC_FAT10592	NTC	63
63976774	NTC_FAT10592	NTC	18
63976775	NTC_FAT10592	NTC	58
63976776	NTC_FAT10592	NTC	145
63976777	NTC_FAT10592	NTC	47
63976778	NTC_FAT10592	NTC	68
63976779	NTC_FAT10592	NTC	61
63976780	NTC_FAT10592	NTC	108
63976781	NTC_FAT10592	NTC	39
63976782	NTC_FAT10592	NTC	147
63976783	NTC_FAT10592	NTC	69
63976784	NTC_FAT10592	NTC	155
63976785	NTC_FAT10592	NTC	110
63976786	NTC_FAT10592	NTC	43
63976787	NTC_FAT10592	NTC	35
63976788	NTC_FAT10592	NTC	89
63976789	NTC_FAT10592	NTC	44
63976790	NTC_FAT10592	NTC	104
63976791	NTC_FAT10592	NTC	83
63976792	NTC_FAT10592	NTC	66
63976793	NTC_FAT10592	NTC	36
63976794	NTC_FAT10592	NTC	60
63976795	NTC_FAT10592	NTC	81
63976796	NTC_FAT10592	NTC	156
63976797	NTC_FAT10592	NTC	111
63976798	NTC_FAT10592	NTC	80
63976799	NTC_FAT10592	NTC	92
63976800	NTC_FAT10592	NTC	99
63976801	NTC_FAT10592	NTC	80
63976802	NTC_FAT10592	NTC	68
63976803	NTC_FAT10592	NTC	68
63976804	NTC_FAT10592	NTC	163
63976805	NTC_FAT10592	NTC	67
63976806	NTC_FAT10592	NTC	61
63976807	NTC_FAT10592	NTC	30
63976808	NTC_FAT10592	NTC	86
63976809	NTC_FAT10592	NTC	119
63976810	NTC_FAT10592	NTC	71
63976811	NTC_FAT10592	NTC	63
63976812	NTC_FAT10592	NTC	45
63976813	NTC_FAT10592	NTC	30
63976814	NTC_FAT10592	NTC	54
63976815	NTC_FAT10592	NTC	40
63976816	NTC_FAT10592	NTC	63
63976817	NTC_FAT10592	NTC	107
63976818	NTC_FAT10592	NTC	151
63976819	NTC_FAT10592	NTC	86
63976820	NTC_FAT10592	NTC	70
63976821	NTC_FAT10592	NTC	168
63976822	NTC_FAT10592	NTC	128
63976823	NTC_FAT10592	NTC	45
63976824	NTC_FAT10592	NTC	46
63976825	NTC_FAT10592	NTC	54
63976826	NTC_FAT10592	NTC	43
63976827	NTC_FAT10592	NTC	139
63976828	NTC_FAT10592	NTC	70
63976829	NTC_FAT10592	NTC	125
63976830	NTC_FAT10592	NTC	52
63976831	NTC_FAT10592	NTC	52
63976832	NTC_FAT10592	NTC	55
63976833	NTC_FAT10592	NTC	203
63976834	NTC_FAT10592	NTC	109
63976835	NTC_FAT10592	NTC	68
63976836	NTC_FAT10592	NTC	59
63976837	NTC_FAT10592	NTC	82
63976838	NTC_FAT10592	NTC	93
63976839	NTC_FAT10592	NTC	105
63976840	NTC_FAT10592	NTC	51
63976841	NTC_FAT10592	NTC	86
63976842	NTC_FAT10592	NTC	49
63976843	NTC_FAT10592	NTC	88
63976844	NTC_FAT10592	NTC	7
63976845	NTC_FAT10592	NTC	75
63976846	NTC_FAT10592	NTC	134
63976847	NTC_FAT10592	NTC	90
63976848	NTC_FAT10592	NTC	33
63976849	NTC_FAT10592	NTC	170
63976850	NTC_FAT10592	NTC	115
63976851	NTC_FAT10592	NTC	180
63976852	NTC_FAT10592	NTC	93
63976853	NTC_FAT10592	NTC	60
63976854	NTC_FAT10592	NTC	93
63976855	NTC_FAT10592	NTC	104
63976856	NTC_FAT10592	NTC	29
63976857	NTC_FAT10592	NTC	218
63976858	NTC_FAT10592	NTC	126
63976859	NTC_FAT10592	NTC	67
63976860	NTC_FAT10592	NTC	129
63976861	NTC_FAT10592	NTC	165
63976862	NTC_FAT10592	NTC	95
63976863	NTC_FAT10592	NTC	122
63976864	NTC_FAT10592	NTC	108
63976865	NTC_FAT10592	NTC	139
63976866	NTC_FAT10592	NTC	122
63976867	NTC_FAT10592	NTC	78
63976868	NTC_FAT10592	NTC	61
63976869	NTC_FAT10592	NTC	142
63976870	NTC_FAT10592	NTC	33
63976871	NTC_FAT10592	NTC	64
63976872	NTC_FAT10592	NTC	35
63976873	NTC_FAT10592	NTC	54
63976874	NTC_FAT10592	NTC	93
63976875	NTC_FAT10592	NTC	81
63976876	NTC_FAT10592	NTC	66
63976877	NTC_FAT10592	NTC	118
63976878	NTC_FAT10592	NTC	89
63976879	NTC_FAT10592	NTC	158
63976880	NTC_FAT10592	NTC	65
63976881	NTC_FAT10592	NTC	127
63976882	NTC_FAT10592	NTC	95
63976883	NTC_FAT10592	NTC	117
63976884	NTC_FAT10592	NTC	47
63976885	NTC_FAT10592	NTC	54
63976886	NTC_FAT10592	NTC	96
63976887	NTC_FAT10592	NTC	151
63976888	NTC_FAT10592	NTC	132
63976889	NTC_FAT10592	NTC	9
63976890	NTC_FAT10592	NTC	56
63976891	NTC_FAT10592	NTC	56
63976892	NTC_FAT10592	NTC	131
63976893	NTC_FAT10592	NTC	148
63976894	NTC_FAT10592	NTC	36
63976895	NTC_FAT10592	NTC	87
63976896	NTC_FAT10592	NTC	87
63976897	NTC_FAT10592	NTC	77
63976898	NTC_FAT10592	NTC	119
63976899	NTC_FAT10592	NTC	45
63976900	NTC_FAT10592	NTC	98
63976901	NTC_FAT10592	NTC	107
63976902	NTC_FAT10592	NTC	88
63976903	NTC_FAT10592	NTC	73
63976904	NTC_FAT10592	NTC	77
63976905	NTC_FAT10592	NTC	45
63976906	NTC_FAT10592	NTC	31
63976907	NTC_FAT10592	NTC	44
63976908	NTC_FAT10592	NTC	87
63976909	NTC_FAT10592	NTC	52
63976910	NTC_FAT10592	NTC	157
63976911	NTC_FAT10592	NTC	18
63976912	NTC_FAT10592	NTC	82
63976913	NTC_FAT10592	NTC	70
63976914	NTC_FAT10592	NTC	19
63976915	NTC_FAT10592	NTC	151
63976916	NTC_FAT10592	NTC	143
63976917	NTC_FAT10592	NTC	164
63976918	NTC_FAT10592	NTC	79
63976919	NTC_FAT10592	NTC	31
63976920	NTC_FAT10592	NTC	100
63976921	NTC_FAT10592	NTC	227
63976922	NTC_FAT10592	NTC	71
63976923	NTC_FAT10592	NTC	114
63976924	NTC_FAT10592	NTC	133
63976925	NTC_FAT10592	NTC	140
63976926	NTC_FAT10592	NTC	78
63976927	NTC_FAT10592	NTC	60
63976928	NTC_FAT10592	NTC	112
63976929	NTC_FAT10592	NTC	59
63976930	NTC_FAT10592	NTC	28
63976931	NTC_FAT10592	NTC	112
63976932	NTC_FAT10592	NTC	111
63976933	NTC_FAT10592	NTC	100
63976934	NTC_FAT10592	NTC	59
63976935	NTC_FAT10592	NTC	165
63976936	NTC_FAT10592	NTC	144
63976937	NTC_FAT10592	NTC	95
63976938	NTC_FAT10592	NTC	28
63976939	NTC_FAT10592	NTC	104
63976940	NTC_FAT10592	NTC	88
63976941	NTC_FAT10592	NTC	88
63976942	NTC_FAT10592	NTC	147
63976943	NTC_FAT10592	NTC	101
63976944	NTC_FAT10592	NTC	97
63976945	NTC_FAT10592	NTC	69
63976946	NTC_FAT10592	NTC	35
63976947	NTC_FAT10592	NTC	78
63976948	NTC_FAT10592	NTC	83
63976949	NTC_FAT10592	NTC	78
63976950	NTC_FAT10592	NTC	132
63976951	NTC_FAT10592	NTC	96
63976952	NTC_FAT10592	NTC	79
63976953	NTC_FAT10592	NTC	158
63976954	NTC_FAT10592	NTC	101
63976955	NTC_FAT10592	NTC	121
63976956	NTC_FAT10592	NTC	42
63976957	NTC_FAT10592	NTC	73
63976958	NTC_FAT10592	NTC	168
63976959	NTC_FAT10592	NTC	63
63976960	NTC_FAT10592	NTC	137
63976961	NTC_FAT10592	NTC	147
63976962	NTC_FAT10592	NTC	59
63976963	NTC_FAT10592	NTC	37
63976964	NTC_FAT10592	NTC	50
63976965	NTC_FAT10592	NTC	178
63976966	NTC_FAT10592	NTC	36
63976967	NTC_FAT10592	NTC	38
63976968	NTC_FAT10592	NTC	63
63976969	NTC_FAT10592	NTC	42
63976970	NTC_FAT10592	NTC	121
63976971	NTC_FAT10592	NTC	69
63976972	NTC_FAT10592	NTC	81
63976973	NTC_FAT10592	NTC	61
63976974	NTC_FAT10592	NTC	57
63976975	NTC_FAT10592	NTC	111
63976976	NTC_FAT10592	NTC	72
63976977	NTC_FAT10592	NTC	158
63976978	NTC_FAT10592	NTC	67
63976979	NTC_FAT10592	NTC	116
63976980	NTC_FAT10592	NTC	74
63976981	NTC_FAT10592	NTC	135
63976982	NTC_FAT10592	NTC	135
63976983	NTC_FAT10592	NTC	109
63976984	NTC_FAT10592	NTC	51
63976985	NTC_FAT10592	NTC	154
63976986	NTC_FAT10592	NTC	135
63976987	NTC_FAT10592	NTC	86
63976988	NTC_FAT10592	NTC	67
63976989	NTC_FAT10592	NTC	83
63976990	NTC_FAT10592	NTC	160
63976991	NTC_FAT10592	NTC	89
63976992	NTC_FAT10592	NTC	166
63976993	NTC_FAT10592	NTC	106
63976994	NTC_FAT10592	NTC	120
63976995	NTC_FAT10592	NTC	105
63976996	NTC_FAT10592	NTC	108
63976997	NTC_FAT10592	NTC	35
63976998	NTC_FAT10592	NTC	53
63976999	NTC_FAT10592	NTC	93
63977000	NTC_FAT10592	NTC	146
63977001	NTC_FAT10592	NTC	35
63977002	NTC_FAT10592	NTC	64
63977003	NTC_FAT10592	NTC	65
63977004	NTC_FAT10592	NTC	113
63977005	NTC_FAT10592	NTC	85
63977006	NTC_FAT10592	NTC	121
63977007	NTC_FAT10592	NTC	148
63977008	NTC_FAT10592	NTC	164
63977009	NTC_FAT10592	NTC	107
63977010	NTC_FAT10592	NTC	114
63977011	NTC_FAT10592	NTC	95
63977012	NTC_FAT10592	NTC	36
63977013	NTC_FAT10592	NTC	58
63977014	NTC_FAT10592	NTC	54
63977015	NTC_FAT10592	NTC	41
63977016	NTC_FAT10592	NTC	127
63977017	NTC_FAT10592	NTC	32
63977018	NTC_FAT10592	NTC	131
63977019	NTC_FAT10592	NTC	80
63977020	NTC_FAT10592	NTC	151
63977021	NTC_FAT10592	NTC	59
63977022	NTC_FAT10592	NTC	84
63977023	NTC_FAT10592	NTC	73
63977024	NTC_FAT10592	NTC	81
63977025	NTC_FAT10592	NTC	62
63977026	NTC_FAT10592	NTC	74
63977027	NTC_FAT10592	NTC	77
63977028	NTC_FAT10592	NTC	89
63977029	NTC_FAT10592	NTC	44
63977030	NTC_FAT10592	NTC	209
63977031	NTC_FAT10592	NTC	84
63977032	NTC_FAT10592	NTC	132
63977033	NTC_FAT10592	NTC	38
63977034	NTC_FAT10592	NTC	111
63977035	NTC_FAT10592	NTC	45
63977036	NTC_FAT10592	NTC	87
63977037	NTC_FAT10592	NTC	122
63977038	NTC_FAT10592	NTC	46
63977039	NTC_FAT10592	NTC	47
63977040	NTC_FAT10592	NTC	130
63977041	NTC_FAT10592	NTC	191
63977042	NTC_FAT10592	NTC	43
63977043	NTC_FAT10592	NTC	127
63977044	NTC_FAT10592	NTC	66
63977045	NTC_FAT10592	NTC	100
63977046	NTC_FAT10592	NTC	88
63977047	NTC_FAT10592	NTC	42
63977048	NTC_FAT10592	NTC	135
63977049	NTC_FAT10592	NTC	70
63977050	NTC_FAT10592	NTC	101
63977051	NTC_FAT10592	NTC	73
63977052	NTC_FAT10592	NTC	121
63977053	NTC_FAT10592	NTC	87
63977054	NTC_FAT10592	NTC	52
63977055	NTC_FAT10592	NTC	62
63977056	NTC_FAT10592	NTC	95
63977057	NTC_FAT10592	NTC	126
63977058	NTC_FAT10592	NTC	53
63977059	NTC_FAT10592	NTC	98
63977060	NTC_FAT10592	NTC	34
63977061	NTC_FAT10592	NTC	50
63977062	NTC_FAT10592	NTC	81
63977063	NTC_FAT10592	NTC	40
63977064	NTC_FAT10592	NTC	50
63977065	NTC_FAT10592	NTC	87
63977066	NTC_FAT10592	NTC	160
63977067	NTC_FAT10592	NTC	80
63977068	NTC_FAT10592	NTC	76
63977069	NTC_FAT10592	NTC	13
63977070	NTC_FAT10592	NTC	185
63977071	NTC_FAT10592	NTC	55
63977072	NTC_FAT10592	NTC	94
63977073	NTC_FAT10592	NTC	50
63977074	NTC_FAT10592	NTC	70
63977075	NTC_FAT10592	NTC	42
63977076	NTC_FAT10592	NTC	160
63977077	NTC_FAT10592	NTC	77
63977078	NTC_FAT10592	NTC	115
63977079	NTC_FAT10592	NTC	100
63977080	NTC_FAT10592	NTC	68
63977081	NTC_FAT10592	NTC	112
63977082	NTC_FAT10592	NTC	158
63977083	NTC_FAT10592	NTC	39
63977084	NTC_FAT10592	NTC	133
63977085	NTC_FAT10592	NTC	107
63977086	NTC_FAT10592	NTC	109
63977087	NTC_FAT10592	NTC	143
63977088	NTC_FAT10592	NTC	117
63977089	NTC_FAT10592	NTC	62
63977090	NTC_FAT10592	NTC	147
63977091	NTC_FAT10592	NTC	156
63977092	NTC_FAT10592	NTC	96
63977093	NTC_FAT10592	NTC	83
63977094	NTC_FAT10592	NTC	39
63977095	NTC_FAT10592	NTC	62
63977096	NTC_FAT10592	NTC	52
63977097	NTC_FAT10592	NTC	91
63977098	NTC_FAT10592	NTC	81
63977099	NTC_FAT10592	NTC	75
63977100	NTC_FAT10592	NTC	74
63977101	NTC_FAT10592	NTC	88
63977102	NTC_FAT10592	NTC	125
63977103	NTC_FAT10592	NTC	97
63977104	NTC_FAT10592	NTC	107
63977105	NTC_FAT10592	NTC	77
63977106	NTC_FAT10592	NTC	128
63977107	NTC_FAT10592	NTC	52
63977108	NTC_FAT10592	NTC	109
63977109	NTC_FAT10592	NTC	101
63977110	NTC_FAT10592	NTC	93
63977111	NTC_FAT10592	NTC	223
63977112	NTC_FAT10592	NTC	56
63977113	NTC_FAT10592	NTC	97
63977114	NTC_FAT10592	NTC	9
63977115	NTC_FAT10592	NTC	54
63977116	NTC_FAT10592	NTC	162
63977117	NTC_FAT10592	NTC	114
63977118	NTC_FAT10592	NTC	96
63977119	NTC_FAT10592	NTC	56
63977120	NTC_FAT10592	NTC	33
63977121	NTC_FAT10592	NTC	64
63977122	NTC_FAT10592	NTC	61
63977123	NTC_FAT10592	NTC	125
63977124	NTC_FAT10592	NTC	134
63977125	NTC_FAT10592	NTC	157
63977126	NTC_FAT10592	NTC	79
63977127	NTC_FAT10592	NTC	93
63977128	NTC_FAT10592	NTC	81
63977129	NTC_FAT10592	NTC	45
63977130	NTC_FAT10592	NTC	83
63977131	NTC_FAT10592	NTC	90
63977132	NTC_FAT10592	NTC	253
63977133	NTC_FAT10592	NTC	75
63977134	NTC_FAT10592	NTC	70
63977135	NTC_FAT10592	NTC	69
63977136	NTC_FAT10592	NTC	52
63977137	NTC_FAT10592	NTC	77
63977138	NTC_FAT10592	NTC	81
63977139	NTC_FAT10592	NTC	105
63977140	NTC_FAT10592	NTC	81
63977141	NTC_FAT10592	NTC	111
63977142	NTC_FAT10592	NTC	112
63977143	NTC_FAT10592	NTC	139
63977144	NTC_FAT10592	NTC	70
63977145	NTC_FAT10592	NTC	61
63977146	NTC_FAT10592	NTC	60
63977147	NTC_FAT10592	NTC	55
63977148	NTC_FAT10592	NTC	126
63977149	NTC_FAT10592	NTC	91
63977150	NTC_FAT10592	NTC	67
63977151	NTC_FAT10592	NTC	94
63977152	NTC_FAT10592	NTC	110
63977153	NTC_FAT10592	NTC	80
63977154	NTC_FAT10592	NTC	68
63977155	NTC_FAT10592	NTC	80
63977156	NTC_FAT10592	NTC	86
63977157	NTC_FAT10592	NTC	126
63977158	NTC_FAT10592	NTC	31
63977159	NTC_FAT10592	NTC	54
63977160	NTC_FAT10592	NTC	55
63977161	NTC_FAT10592	NTC	64
63977162	NTC_FAT10592	NTC	125
63977163	NTC_FAT10592	NTC	66
63977164	NTC_FAT10592	NTC	32
63977165	NTC_FAT10592	NTC	49
63977166	NTC_FAT10592	NTC	80
63977167	NTC_FAT10592	NTC	101
63977168	NTC_FAT10592	NTC	96
63977169	NTC_FAT10592	NTC	100
63977170	NTC_FAT10592	NTC	73
63977171	NTC_FAT10592	NTC	172
63977172	NTC_FAT10592	NTC	106
63977173	NTC_FAT10592	NTC	80
63977174	NTC_FAT10592	NTC	67
63977175	NTC_FAT10592	NTC	55
63977176	NTC_FAT10592	NTC	134
63977177	NTC_FAT10592	NTC	56
63977178	NTC_FAT10592	NTC	90
63977179	NTC_FAT10592	NTC	113
63977180	NTC_FAT10592	NTC	43
63977181	NTC_FAT10592	NTC	74
63977182	NTC_FAT10592	NTC	139
63977183	NTC_FAT10592	NTC	95
63977184	NTC_FAT10592	NTC	52
63977185	NTC_FAT10592	NTC	94
63977186	NTC_FAT10592	NTC	62
63977187	NTC_FAT10592	NTC	156
63977188	NTC_FAT10592	NTC	106
63977189	NTC_FAT10592	NTC	91
63977190	NTC_FAT10592	NTC	76
63977191	NTC_FAT10592	NTC	70
63977192	NTC_FAT10592	NTC	78
63977193	NTC_FAT10592	NTC	37
63977194	NTC_FAT10592	NTC	105
63977195	NTC_FAT10592	NTC	34
63977196	NTC_FAT10592	NTC	91
63977197	NTC_FAT10592	NTC	89
63977198	NTC_FAT10592	NTC	64
63977199	NTC_FAT10592	NTC	105
63977200	NTC_FAT10592	NTC	58
63977201	NTC_FAT10592	NTC	85
63977202	NTC_FAT10592	NTC	174
63977203	NTC_FAT10592	NTC	52
63977204	NTC_FAT10592	NTC	32
63977205	NTC_FAT10592	NTC	9
63977206	NTC_FAT10592	NTC	64
63977207	NTC_FAT10592	NTC	10
63977208	NTC_FAT10592	NTC	95
63977209	NTC_FAT10592	NTC	48
63977210	NTC_FAT10592	NTC	96
63977211	NTC_FAT10592	NTC	48
63977212	NTC_FAT10592	NTC	116
63977213	NTC_FAT10592	NTC	72
63977214	NTC_FAT10592	NTC	86
63977215	NTC_FAT10592	NTC	101
63977216	NTC_FAT10592	NTC	40
63977217	NTC_FAT10592	NTC	91
63977218	NTC_FAT10592	NTC	104
63977219	NTC_FAT10592	NTC	45
63977220	NTC_FAT10592	NTC	46
63977221	NTC_FAT10592	NTC	60
63977222	NTC_FAT10592	NTC	71
63977223	NTC_FAT10592	NTC	158
63977224	NTC_FAT10592	NTC	45
63977225	NTC_FAT10592	NTC	105
63977226	NTC_FAT10592	NTC	133
63977227	NTC_FAT10592	NTC	107
63977228	NTC_FAT10592	NTC	109
63977229	NTC_FAT10592	NTC	65
63977230	NTC_FAT10592	NTC	147
63977231	NTC_FAT10592	NTC	122
63977232	NTC_FAT10592	NTC	62
63977233	NTC_FAT10592	NTC	86
63977234	NTC_FAT10592	NTC	126
63977235	NTC_FAT10592	NTC	116
63977236	NTC_FAT10592	NTC	100
63977237	NTC_FAT10592	NTC	68
63977238	NTC_FAT10592	NTC	155
63977239	NTC_FAT10592	NTC	59
63977240	NTC_FAT10592	NTC	56
63977241	NTC_FAT10592	NTC	74
63977242	NTC_FAT10592	NTC	52
63977243	NTC_FAT10592	NTC	65
63977244	NTC_FAT10592	NTC	54
63977245	NTC_FAT10592	NTC	148
63977246	NTC_FAT10592	NTC	208
63977247	NTC_FAT10592	NTC	224
63977248	NTC_FAT10592	NTC	22
63977249	NTC_FAT10592	NTC	88
63977250	NTC_FAT10592	NTC	66
63977251	NTC_FAT10592	NTC	47
63977252	NTC_FAT10592	NTC	175
63977253	NTC_FAT10592	NTC	57
63977254	NTC_FAT10592	NTC	44
63977255	NTC_FAT10592	NTC	56
63977256	NTC_FAT10592	NTC	61
63977257	NTC_FAT10592	NTC	185
63977258	NTC_FAT10592	NTC	61
63977259	NTC_FAT10592	NTC	198
63977260	NTC_FAT10592	NTC	53
63977261	NTC_FAT10592	NTC	150
63977262	NTC_FAT10592	NTC	134
63977263	NTC_FAT10592	NTC	142
63977264	NTC_FAT10592	NTC	46
63977265	NTC_FAT10592	NTC	55
63977266	NTC_FAT10592	NTC	121
63977267	NTC_FAT10592	NTC	62
63977268	NTC_FAT10592	NTC	127
63977269	NTC_FAT10592	NTC	77
63977270	NTC_FAT10592	NTC	63
63977271	NTC_FAT10592	NTC	125
63977272	NTC_FAT10592	NTC	22
63977273	NTC_FAT10592	NTC	130
63977274	NTC_FAT10592	NTC	41
63977275	NTC_FAT10592	NTC	73
63977276	NTC_FAT10592	NTC	73
63977277	NTC_FAT10592	NTC	33
63977278	NTC_FAT10592	NTC	106
63977279	NTC_FAT10592	NTC	45
63977280	NTC_FAT10592	NTC	101
63977281	NTC_FAT10592	NTC	170
63977282	NTC_FAT10592	NTC	48
63977283	NTC_FAT10592	NTC	74
63977284	NTC_FAT10592	NTC	34
63977285	NTC_FAT10592	NTC	66
63977286	NTC_FAT10592	NTC	92
63977287	NTC_FAT10592	NTC	93
63977288	NTC_FAT10592	NTC	33
63977289	NTC_FAT10592	NTC	122
63977290	NTC_FAT10592	NTC	56
63977291	NTC_FAT10592	NTC	103
63977292	NTC_FAT10592	NTC	76
63977293	NTC_FAT10592	NTC	64
63977294	NTC_FAT10592	NTC	67
63977295	NTC_FAT10592	NTC	53
63977296	NTC_FAT10592	NTC	74
63977297	NTC_FAT10592	NTC	64
63977298	NTC_FAT10592	NTC	50
63977299	NTC_FAT10592	NTC	112
63977300	NTC_FAT10592	NTC	75
63977301	NTC_FAT10592	NTC	52
63977302	NTC_FAT10592	NTC	131
63977303	NTC_FAT10592	NTC	47
63977304	NTC_FAT10592	NTC	94
63977305	NTC_FAT10592	NTC	60
63977306	NTC_FAT10592	NTC	92
63977307	NTC_FAT10592	NTC	130
63977308	NTC_FAT10592	NTC	168
63977309	NTC_FAT10592	NTC	82
63977310	NTC_FAT10592	NTC	29
63977311	NTC_FAT10592	NTC	130
63977312	NTC_FAT10592	NTC	131
63977313	NTC_FAT10592	NTC	61
63977314	NTC_FAT10592	NTC	115
63977315	NTC_FAT10592	NTC	53
63977316	NTC_FAT10592	NTC	119
63977317	NTC_FAT10592	NTC	88
63977318	NTC_FAT10592	NTC	60
63977319	NTC_FAT10592	NTC	33
63977320	NTC_FAT10592	NTC	82
63977321	NTC_FAT10592	NTC	40
63977322	NTC_FAT10592	NTC	54
63977323	NTC_FAT10592	NTC	127
63977324	NTC_FAT10592	NTC	31
63977325	NTC_FAT10592	NTC	104
63977326	NTC_FAT10592	NTC	62
63977327	NTC_FAT10592	NTC	61
63977328	NTC_FAT10592	NTC	122
63977329	NTC_FAT10592	NTC	124
63977330	NTC_FAT10592	NTC	76
63977331	NTC_FAT10592	NTC	57
63977332	NTC_FAT10592	NTC	63
63977333	NTC_FAT10592	NTC	67
63977334	NTC_FAT10592	NTC	125
63977335	NTC_FAT10592	NTC	106
63977336	NTC_FAT10592	NTC	129
63977337	NTC_FAT10592	NTC	45
63977338	NTC_FAT10592	NTC	83
63977339	NTC_FAT10592	NTC	141
63977340	NTC_FAT10592	NTC	64
63977341	NTC_FAT10592	NTC	90
63977342	NTC_FAT10592	NTC	73
63977343	NTC_FAT10592	NTC	8
63977344	NTC_FAT10592	NTC	44
63977345	NTC_FAT10592	NTC	45
63977346	NTC_FAT10592	NTC	110
63977347	NTC_FAT10592	NTC	57
63977348	NTC_FAT10592	NTC	55
63977349	NTC_FAT10592	NTC	71
63977350	NTC_FAT10592	NTC	42
63977351	NTC_FAT10592	NTC	89
63977352	NTC_FAT10592	NTC	114
63977353	NTC_FAT10592	NTC	119
63977354	NTC_FAT10592	NTC	108
63977355	NTC_FAT10592	NTC	74
63977356	NTC_FAT10592	NTC	67
63977357	NTC_FAT10592	NTC	201
63977358	NTC_FAT10592	NTC	81
63977359	NTC_FAT10592	NTC	94
63977360	NTC_FAT10592	NTC	112
63977361	NTC_FAT10592	NTC	29
63977362	NTC_FAT10592	NTC	108
63977363	NTC_FAT10592	NTC	79
63977364	NTC_FAT10592	NTC	95
63977365	NTC_FAT10592	NTC	138
63977366	NTC_FAT10592	NTC	59
63977367	NTC_FAT10592	NTC	55
63977368	NTC_FAT10592	NTC	53
63977369	NTC_FAT10592	NTC	63
63977370	NTC_FAT10592	NTC	132
63977371	NTC_FAT10592	NTC	88
63977372	NTC_FAT10592	NTC	41
63977373	NTC_FAT10592	NTC	43
63977374	NTC_FAT10592	NTC	100
63977375	NTC_FAT10592	NTC	65
63977376	NTC_FAT10592	NTC	195
63977377	NTC_FAT10592	NTC	134
63977378	NTC_FAT10592	NTC	120
63977379	NTC_FAT10592	NTC	37
63977380	NTC_FAT10592	NTC	36
63977381	NTC_FAT10592	NTC	58
63977382	NTC_FAT10592	NTC	50
63977383	NTC_FAT10592	NTC	59
63977384	NTC_FAT10592	NTC	51
63977385	NTC_FAT10592	NTC	125
63977386	NTC_FAT10592	NTC	104
63977387	NTC_FAT10592	NTC	249
63977388	NTC_FAT10592	NTC	42
63977389	NTC_FAT10592	NTC	49
63977390	NTC_FAT10592	NTC	59
63977391	NTC_FAT10592	NTC	54
63977392	NTC_FAT10592	NTC	47
63977393	NTC_FAT10592	NTC	57
63977394	NTC_FAT10592	NTC	101
63977395	NTC_FAT10592	NTC	147
63977396	NTC_FAT10592	NTC	47
63977397	NTC_FAT10592	NTC	31
63977398	NTC_FAT10592	NTC	37
63977399	NTC_FAT10592	NTC	136
63977400	NTC_FAT10592	NTC	64
63977401	NTC_FAT10592	NTC	115
63977402	NTC_FAT10592	NTC	45
63977403	NTC_FAT10592	NTC	80
63977404	NTC_FAT10592	NTC	20
63977405	NTC_FAT10592	NTC	117
63977406	NTC_FAT10592	NTC	131
63977407	NTC_FAT10592	NTC	74
63977408	NTC_FAT10592	NTC	103
63977409	NTC_FAT10592	NTC	92
63977410	NTC_FAT10592	NTC	76
63977411	NTC_FAT10592	NTC	62
63977412	NTC_FAT10592	NTC	37
63977413	NTC_FAT10592	NTC	99
63977414	NTC_FAT10592	NTC	271
63977415	NTC_FAT10592	NTC	122
63977416	NTC_FAT10592	NTC	75
63977417	NTC_FAT10592	NTC	84
63977418	NTC_FAT10592	NTC	169
63977419	NTC_FAT10592	NTC	34
63977420	NTC_FAT10592	NTC	46
63977421	NTC_FAT10592	NTC	41
63977422	NTC_FAT10592	NTC	100
63977423	NTC_FAT10592	NTC	37
63977424	NTC_FAT10592	NTC	32
63977425	NTC_FAT10592	NTC	66
63977426	NTC_FAT10592	NTC	46
63977427	NTC_FAT10592	NTC	110
63977428	NTC_FAT10592	NTC	91
63977429	NTC_FAT10592	NTC	43
63977430	NTC_FAT10592	NTC	63
63977431	NTC_FAT10592	NTC	86
63977432	NTC_FAT10592	NTC	64
63977433	NTC_FAT10592	NTC	115
63977434	NTC_FAT10592	NTC	122
63977435	NTC_FAT10592	NTC	66
63977436	NTC_FAT10592	NTC	218
63977437	NTC_FAT10592	NTC	114
63977438	NTC_FAT10592	NTC	96
63977439	NTC_FAT10592	NTC	222
63977440	NTC_FAT10592	NTC	40
63977441	NTC_FAT10592	NTC	114
63977442	NTC_FAT10592	NTC	85
63977443	NTC_FAT10592	NTC	68
63977444	NTC_FAT10592	NTC	137
63977445	NTC_FAT10592	NTC	116
63977446	NTC_FAT10592	NTC	45
63977447	NTC_FAT10592	NTC	85
63977448	NTC_FAT10592	NTC	79
63977449	NTC_FAT10592	NTC	96
63977450	NTC_FAT10592	NTC	171
63977451	NTC_FAT10592	NTC	204
63977452	NTC_FAT10592	NTC	65
63977453	NTC_FAT10592	NTC	70
63977454	NTC_FAT10592	NTC	104
63977455	NTC_FAT10592	NTC	120
63977456	NTC_FAT10592	NTC	52
63977457	NTC_FAT10592	NTC	118
63977458	NTC_FAT10592	NTC	91
63977459	NTC_FAT10592	NTC	102
63977460	NTC_FAT10592	NTC	42
63977461	NTC_FAT10592	NTC	82
63977462	NTC_FAT10592	NTC	111
63977463	NTC_FAT10592	NTC	86
63977464	NTC_FAT10592	NTC	43
63977465	NTC_FAT10592	NTC	92
63977466	NTC_FAT10592	NTC	61
63977467	NTC_FAT10592	NTC	28
63977468	NTC_FAT10592	NTC	76
63977469	NTC_FAT10592	NTC	13
63977470	NTC_FAT10592	NTC	85
63977471	NTC_FAT10592	NTC	96
63977472	NTC_FAT10592	NTC	104
63977473	NTC_FAT10592	NTC	181
63977474	NTC_FAT10592	NTC	61
63977475	NTC_FAT10592	NTC	165
63977476	NTC_FAT10592	NTC	59
63977477	NTC_FAT10592	NTC	77
63977478	NTC_FAT10592	NTC	103
63977479	NTC_FAT10592	NTC	40
63977480	NTC_FAT10592	NTC	36
63977481	NTC_FAT10592	NTC	195
63977482	NTC_FAT10592	NTC	17
63977483	NTC_FAT10592	NTC	85
63977484	NTC_FAT10592	NTC	37
63977485	NTC_FAT10592	NTC	111
63977486	NTC_FAT10592	NTC	101
63977487	NTC_FAT10592	NTC	54
63977488	NTC_FAT10592	NTC	141
63977489	NTC_FAT10592	NTC	47
63977490	NTC_FAT10592	NTC	83
63977491	NTC_FAT10592	NTC	91
63977492	NTC_FAT10592	NTC	32
63977493	NTC_FAT10592	NTC	169
63977494	NTC_FAT10592	NTC	41
63977495	NTC_FAT10592	NTC	110
63977496	NTC_FAT10592	NTC	54
63977497	NTC_FAT10592	NTC	141
63977498	NTC_FAT10592	NTC	105
63977499	NTC_FAT10592	NTC	143
63977500	NTC_FAT10592	NTC	84
63977501	NTC_FAT10592	NTC	115
63977502	NTC_FAT10592	NTC	56
63977503	NTC_FAT10592	NTC	73
63977504	NTC_FAT10592	NTC	187
63977505	NTC_FAT10592	NTC	85
63977506	NTC_FAT10592	NTC	31
63977507	NTC_FAT10592	NTC	106
63977508	NTC_FAT10592	NTC	100
63977509	NTC_FAT10592	NTC	34
63977510	NTC_FAT10592	NTC	123
63977511	NTC_FAT10592	NTC	64
63977512	NTC_FAT10592	NTC	42
63977513	NTC_FAT10592	NTC	84
63977514	NTC_FAT10592	NTC	137
63977515	NTC_FAT10592	NTC	172
63977516	NTC_FAT10592	NTC	122
63977517	NTC_FAT10592	NTC	36
63977518	NTC_FAT10592	NTC	104
63977519	NTC_FAT10592	NTC	59
63977520	NTC_FAT10592	NTC	30
63977521	NTC_FAT10592	NTC	115
63977522	NTC_FAT10592	NTC	69
63977523	NTC_FAT10592	NTC	49
63977524	NTC_FAT10592	NTC	33
63977525	NTC_FAT10592	NTC	163
63977526	NTC_FAT10592	NTC	139
63977527	NTC_FAT10592	NTC	153
63977528	NTC_FAT10592	NTC	75
63977529	NTC_FAT10592	NTC	40
63977530	NTC_FAT10592	NTC	84
63977531	NTC_FAT10592	NTC	29
63977532	NTC_FAT10592	NTC	60
63977533	NTC_FAT10592	NTC	83
63977534	NTC_FAT10592	NTC	49
63977535	NTC_FAT10592	NTC	71
63977536	NTC_FAT10592	NTC	22
63977537	NTC_FAT10592	NTC	137
63977538	NTC_FAT10592	NTC	139
63977539	NTC_FAT10592	NTC	50
63977540	NTC_FAT10592	NTC	145
63977541	NTC_FAT10592	NTC	70
63977542	NTC_FAT10592	NTC	84
63977543	NTC_FAT10592	NTC	41
63977544	NTC_FAT10592	NTC	107
63977545	NTC_FAT10592	NTC	103
63977546	NTC_FAT10592	NTC	72
63977547	NTC_FAT10592	NTC	81
63977548	NTC_FAT10592	NTC	47
63977549	NTC_FAT10592	NTC	69
63977550	NTC_FAT10592	NTC	51
63977551	NTC_FAT10592	NTC	113
63977552	NTC_FAT10592	NTC	55
63977553	NTC_FAT10592	NTC	165
63977554	NTC_FAT10592	NTC	60
63977555	NTC_FAT10592	NTC	81
63977556	NTC_FAT10592	NTC	31
63977557	NTC_FAT10592	NTC	50
63977558	NTC_FAT10592	NTC	219
63977559	NTC_FAT10592	NTC	142
63977560	NTC_FAT10592	NTC	51
63977561	NTC_FAT10592	NTC	87
63977562	NTC_FAT10592	NTC	64
63977563	NTC_FAT10592	NTC	119
63977564	NTC_FAT10592	NTC	69
63977565	NTC_FAT10592	NTC	106
63977566	NTC_FAT10592	NTC	53
63977567	NTC_FAT10592	NTC	45
63977568	NTC_FAT10592	NTC	51
63977569	NTC_FAT10592	NTC	49
63977570	NTC_FAT10592	NTC	49
63977571	NTC_FAT10592	NTC	108
63977572	NTC_FAT10592	NTC	82
63977573	NTC_FAT10592	NTC	41
63977574	NTC_FAT10592	NTC	101
63977575	NTC_FAT10592	NTC	146
63977576	NTC_FAT10592	NTC	74
63977577	NTC_FAT10592	NTC	62
63977578	NTC_FAT10592	NTC	164
63977579	NTC_FAT10592	NTC	93
63977580	NTC_FAT10592	NTC	94
63977581	NTC_FAT10592	NTC	125
63977582	NTC_FAT10592	NTC	37
63977583	NTC_FAT10592	NTC	36
63977584	NTC_FAT10592	NTC	55
63977585	NTC_FAT10592	NTC	76
63977586	NTC_FAT10592	NTC	77
63977587	NTC_FAT10592	NTC	92
63977588	NTC_FAT10592	NTC	29
63977589	NTC_FAT10592	NTC	99
63977590	NTC_FAT10592	NTC	159
63977591	NTC_FAT10592	NTC	74
63977592	NTC_FAT10592	NTC	59
63977593	NTC_FAT10592	NTC	46
63977594	NTC_FAT10592	NTC	84
63977595	NTC_FAT10592	NTC	136
63977596	NTC_FAT10592	NTC	123
63977597	NTC_FAT10592	NTC	249
63977598	NTC_FAT10592	NTC	106
63977599	NTC_FAT10592	NTC	49
63977600	NTC_FAT10592	NTC	102
63977601	NTC_FAT10592	NTC	63
63977602	NTC_FAT10592	NTC	44
63977603	NTC_FAT10592	NTC	59
63977604	NTC_FAT10592	NTC	35
63977605	NTC_FAT10592	NTC	92
63977606	NTC_FAT10592	NTC	68
63977607	NTC_FAT10592	NTC	81
63977608	NTC_FAT10592	NTC	115
63977609	NTC_FAT10592	NTC	104
63977610	NTC_FAT10592	NTC	57
63977611	NTC_FAT10592	NTC	135
63977612	NTC_FAT10592	NTC	68
63977613	NTC_FAT10592	NTC	29
63977614	NTC_FAT10592	NTC	36
63977615	NTC_FAT10592	NTC	99
63977616	NTC_FAT10592	NTC	35
63977617	NTC_FAT10592	NTC	74
63977618	NTC_FAT10592	NTC	68
63977619	NTC_FAT10592	NTC	106
63977620	NTC_FAT10592	NTC	137
63977621	NTC_FAT10592	NTC	72
63977622	NTC_FAT10592	NTC	91
63977623	NTC_FAT10592	NTC	127
63977624	NTC_FAT10592	NTC	55
63977625	NTC_FAT10592	NTC	88
63977626	NTC_FAT10592	NTC	79
63977627	NTC_FAT10592	NTC	142
63977628	NTC_FAT10592	NTC	90
63977629	NTC_FAT10592	NTC	64
63977630	NTC_FAT10592	NTC	62
63977631	NTC_FAT10592	NTC	174
63977632	NTC_FAT10592	NTC	155
63977633	NTC_FAT10592	NTC	106
63977634	NTC_FAT10592	NTC	47
63977635	NTC_FAT10592	NTC	114
63977636	NTC_FAT10592	NTC	29
63977637	NTC_FAT10592	NTC	74
63977638	NTC_FAT10592	NTC	104
63977639	NTC_FAT10592	NTC	88
63977640	NTC_FAT10592	NTC	115
63977641	NTC_FAT10592	NTC	83
63977642	NTC_FAT10592	NTC	63
63977643	NTC_FAT10592	NTC	105
63977644	NTC_FAT10592	NTC	130
63977645	NTC_FAT10592	NTC	111
63977646	NTC_FAT10592	NTC	109
63977647	NTC_FAT10592	NTC	90
63977648	NTC_FAT10592	NTC	98
63977649	NTC_FAT10592	NTC	60
63977650	NTC_FAT10592	NTC	63
63977651	NTC_FAT10592	NTC	103
63977652	NTC_FAT10592	NTC	104
63977653	NTC_FAT10592	NTC	42
63977654	NTC_FAT10592	NTC	217
63977655	NTC_FAT10592	NTC	64
63977656	NTC_FAT10592	NTC	69
63977657	NTC_FAT10592	NTC	129
63977658	NTC_FAT10592	NTC	47
63977659	NTC_FAT10592	NTC	58
63977660	NTC_FAT10592	NTC	66
63977661	NTC_FAT10592	NTC	155
63977662	NTC_FAT10592	NTC	63
63977663	NTC_FAT10592	NTC	110
63977664	NTC_FAT10592	NTC	68
63977665	NTC_FAT10592	NTC	81
63977666	NTC_FAT10592	NTC	116
63977667	NTC_FAT10592	NTC	118
63977668	NTC_FAT10592	NTC	62
63977669	NTC_FAT10592	NTC	86
63977670	NTC_FAT10592	NTC	50
63977671	NTC_FAT10592	NTC	120
63977672	NTC_FAT10592	NTC	161
63977673	NTC_FAT10592	NTC	74
63977674	NTC_FAT10592	NTC	56
63977675	NTC_FAT10592	NTC	45
63977676	NTC_FAT10592	NTC	9
63977677	NTC_FAT10592	NTC	72
63977678	NTC_FAT10592	NTC	65
63977679	NTC_FAT10592	NTC	58
63977680	NTC_FAT10592	NTC	72
63977681	NTC_FAT10592	NTC	88
63977682	NTC_FAT10592	NTC	191
63977683	NTC_FAT10592	NTC	70
63977684	NTC_FAT10592	NTC	132
63977685	NTC_FAT10592	NTC	92
63977686	NTC_FAT10592	NTC	116
63977687	NTC_FAT10592	NTC	92
63977688	NTC_FAT10592	NTC	119
63977689	NTC_FAT10592	NTC	93
63977690	NTC_FAT10592	NTC	178
63977691	NTC_FAT10592	NTC	91
63977692	NTC_FAT10592	NTC	126
63977693	NTC_FAT10592	NTC	83
63977694	NTC_FAT10592	NTC	59
63977695	NTC_FAT10592	NTC	10
63977696	NTC_FAT10592	NTC	123
63977697	NTC_FAT10592	NTC	64
63977698	NTC_FAT10592	NTC	75
63977699	NTC_FAT10592	NTC	88
63977700	NTC_FAT10592	NTC	63
63977701	NTC_FAT10592	NTC	115
63977702	NTC_FAT10592	NTC	108
63977703	NTC_FAT10592	NTC	161
63977704	NTC_FAT10592	NTC	43
63977705	NTC_FAT10592	NTC	57
63977706	NTC_FAT10592	NTC	170
63977707	NTC_FAT10592	NTC	117
63977708	NTC_FAT10592	NTC	142
63977709	NTC_FAT10592	NTC	40
63977710	NTC_FAT10592	NTC	38
63977711	NTC_FAT10592	NTC	122
63977712	NTC_FAT10592	NTC	55
63977713	NTC_FAT10592	NTC	151
63977714	NTC_FAT10592	NTC	35
63977715	NTC_FAT10592	NTC	61
63977716	NTC_FAT10592	NTC	225
63977717	NTC_FAT10592	NTC	58
63977718	NTC_FAT10592	NTC	35
63977719	NTC_FAT10592	NTC	156
63977720	NTC_FAT10592	NTC	111
63977721	NTC_FAT10592	NTC	65
63977722	NTC_FAT10592	NTC	93
63977723	NTC_FAT10592	NTC	61
63977724	NTC_FAT10592	NTC	181
63977725	NTC_FAT10592	NTC	42
63977726	NTC_FAT10592	NTC	124
63977727	NTC_FAT10592	NTC	131
63977728	NTC_FAT10592	NTC	54
63977729	NTC_FAT10592	NTC	57
63977730	NTC_FAT10592	NTC	103
63977731	NTC_FAT10592	NTC	173
63977732	NTC_FAT10592	NTC	40
63977733	NTC_FAT10592	NTC	73
63977734	NTC_FAT10592	NTC	129
63977735	NTC_FAT10592	NTC	57
63977736	NTC_FAT10592	NTC	83
63977737	NTC_FAT10592	NTC	58
63977738	NTC_FAT10592	NTC	78
63977739	NTC_FAT10592	NTC	85
63977740	NTC_FAT10592	NTC	49
63977741	NTC_FAT10592	NTC	106
63977742	NTC_FAT10592	NTC	146
63977743	NTC_FAT10592	NTC	125
63977744	NTC_FAT10592	NTC	93
63977745	NTC_FAT10592	NTC	68
63977746	NTC_FAT10592	NTC	76
63977747	NTC_FAT10592	NTC	77
63977748	NTC_FAT10592	NTC	142
63977749	NTC_FAT10592	NTC	68
63977750	NTC_FAT10592	NTC	45
63977751	NTC_FAT10592	NTC	101
63977752	NTC_FAT10592	NTC	50
63977753	NTC_FAT10592	NTC	140
63977754	NTC_FAT10592	NTC	130
63977755	NTC_FAT10592	NTC	109
63977756	NTC_FAT10592	NTC	54
63977757	NTC_FAT10592	NTC	51
63977758	NTC_FAT10592	NTC	106
63977759	NTC_FAT10592	NTC	168
63977760	NTC_FAT10592	NTC	41
63977761	NTC_FAT10592	NTC	70
63977762	NTC_FAT10592	NTC	104
63977763	NTC_FAT10592	NTC	76
63977764	NTC_FAT10592	NTC	32
63977765	NTC_FAT10592	NTC	82
63977766	NTC_FAT10592	NTC	118
63977767	NTC_FAT10592	NTC	35
63977768	NTC_FAT10592	NTC	55
63977769	NTC_FAT10592	NTC	89
63977770	NTC_FAT10592	NTC	71
63977771	NTC_FAT10592	NTC	128
63977772	NTC_FAT10592	NTC	22
63977773	NTC_FAT10592	NTC	50
63977774	NTC_FAT10592	NTC	41
63977775	NTC_FAT10592	NTC	117
63977776	NTC_FAT10592	NTC	131
63977777	NTC_FAT10592	NTC	94
63977778	NTC_FAT10592	NTC	109
63977779	NTC_FAT10592	NTC	51
63977780	NTC_FAT10592	NTC	74
63977781	NTC_FAT10592	NTC	124
63977782	NTC_FAT10592	NTC	58
63977783	NTC_FAT10592	NTC	115
63977784	NTC_FAT10592	NTC	72
63977785	NTC_FAT10592	NTC	85
63977786	NTC_FAT10592	NTC	75
63977787	NTC_FAT10592	NTC	66
63977788	NTC_FAT10592	NTC	49
63977789	NTC_FAT10592	NTC	69
63977790	NTC_FAT10592	NTC	72
63977791	NTC_FAT10592	NTC	107
63977792	NTC_FAT10592	NTC	92
63977793	NTC_FAT10592	NTC	72
63977794	NTC_FAT10592	NTC	109
63977795	NTC_FAT10592	NTC	77
63977796	NTC_FAT10592	NTC	63
63977797	NTC_FAT10592	NTC	26
63977798	NTC_FAT10592	NTC	28
63977799	NTC_FAT10592	NTC	137
63977800	NTC_FAT10592	NTC	42
63977801	NTC_FAT10592	NTC	49
63977802	NTC_FAT10592	NTC	30
63977803	NTC_FAT10592	NTC	117
63977804	NTC_FAT10592	NTC	120
63977805	NTC_FAT10592	NTC	61
63977806	NTC_FAT10592	NTC	144
63977807	NTC_FAT10592	NTC	75
63977808	NTC_FAT10592	NTC	95
63977809	NTC_FAT10592	NTC	102
63977810	NTC_FAT10592	NTC	107
63977811	NTC_FAT10592	NTC	31
63977812	NTC_FAT10592	NTC	151
63977813	NTC_FAT10592	NTC	33
63977814	NTC_FAT10592	NTC	127
63977815	NTC_FAT10592	NTC	38
63977816	NTC_FAT10592	NTC	53
63977817	NTC_FAT10592	NTC	274
63977818	NTC_FAT10592	NTC	111
63977819	NTC_FAT10592	NTC	33
63977820	NTC_FAT10592	NTC	48
63977821	NTC_FAT10592	NTC	136
63977822	NTC_FAT10592	NTC	35
63977823	NTC_FAT10592	NTC	76
63977824	NTC_FAT10592	NTC	46
63977825	NTC_FAT10592	NTC	73
63977826	NTC_FAT10592	NTC	65
63977827	NTC_FAT10592	NTC	66
63977828	NTC_FAT10592	NTC	64
63977829	NTC_FAT10592	NTC	54
63977830	NTC_FAT10592	NTC	153
63977831	NTC_FAT10592	NTC	156
63977832	NTC_FAT10592	NTC	100
63977833	NTC_FAT10592	NTC	71
63977834	NTC_FAT10592	NTC	88
63977835	NTC_FAT10592	NTC	75
63977836	NTC_FAT10592	NTC	68
63977837	NTC_FAT10592	NTC	132
63977838	NTC_FAT10592	NTC	133
63977839	NTC_FAT10592	NTC	70
63977840	NTC_FAT10592	NTC	46
63977841	NTC_FAT10592	NTC	156
63977842	NTC_FAT10592	NTC	121
63977843	NTC_FAT10592	NTC	41
63977844	NTC_FAT10592	NTC	49
63977845	NTC_FAT10592	NTC	87
63977846	NTC_FAT10592	NTC	15
63977847	NTC_FAT10592	NTC	99
63977848	NTC_FAT10592	NTC	108
63977849	NTC_FAT10592	NTC	95
63977850	NTC_FAT10592	NTC	125
63977851	NTC_FAT10592	NTC	198
63977852	NTC_FAT10592	NTC	104
63977853	NTC_FAT10592	NTC	52
63977854	NTC_FAT10592	NTC	88
63977855	NTC_FAT10592	NTC	135
63977856	NTC_FAT10592	NTC	73
63977857	NTC_FAT10592	NTC	217
63977858	NTC_FAT10592	NTC	95
63977859	NTC_FAT10592	NTC	136
63977860	NTC_FAT10592	NTC	108
63977861	NTC_FAT10592	NTC	45
63977862	NTC_FAT10592	NTC	71
63977863	NTC_FAT10592	NTC	111
63977864	NTC_FAT10592	NTC	108
63977865	NTC_FAT10592	NTC	107
63977866	NTC_FAT10592	NTC	76
63977867	NTC_FAT10592	NTC	93
63977868	NTC_FAT10592	NTC	45
63977869	NTC_FAT10592	NTC	39
63977870	NTC_FAT10592	NTC	18
63977871	NTC_FAT10592	NTC	69
63977872	NTC_FAT10592	NTC	67
63977873	NTC_FAT10592	NTC	142
63977874	NTC_FAT10592	NTC	73
63977875	NTC_FAT10592	NTC	111
63977876	NTC_FAT10592	NTC	108
63977877	NTC_FAT10592	NTC	120
63977878	NTC_FAT10592	NTC	45
63977879	NTC_FAT10592	NTC	55
63977880	NTC_FAT10592	NTC	59
63977881	NTC_FAT10592	NTC	26
63977882	NTC_FAT10592	NTC	28
63977883	NTC_FAT10592	NTC	86
63977884	NTC_FAT10592	NTC	98
63977885	NTC_FAT10592	NTC	63
63977886	NTC_FAT10592	NTC	139
63977887	NTC_FAT10592	NTC	122
63977888	NTC_FAT10592	NTC	66
63977889	NTC_FAT10592	NTC	69
63977890	NTC_FAT10592	NTC	72
63977891	NTC_FAT10592	NTC	96
63977892	NTC_FAT10592	NTC	82
63977893	NTC_FAT10592	NTC	175
63977894	NTC_FAT10592	NTC	40
63977895	NTC_FAT10592	NTC	41
63977896	NTC_FAT10592	NTC	173
63977897	NTC_FAT10592	NTC	24
63977898	NTC_FAT10592	NTC	65
63977899	NTC_FAT10592	NTC	54
63977900	NTC_FAT10592	NTC	108
63977901	NTC_FAT10592	NTC	83
63977902	NTC_FAT10592	NTC	94
63977903	NTC_FAT10592	NTC	27
63977904	NTC_FAT10592	NTC	81
63977905	NTC_FAT10592	NTC	274
63977906	NTC_FAT10592	NTC	168
63977907	NTC_FAT10592	NTC	137
63977908	NTC_FAT10592	NTC	81
63977909	NTC_FAT10592	NTC	86
63977910	NTC_FAT10592	NTC	60
63977911	NTC_FAT10592	NTC	52
63977912	NTC_FAT10592	NTC	180
63977913	NTC_FAT10592	NTC	178
63977914	NTC_FAT10592	NTC	66
63977915	NTC_FAT10592	NTC	67
63977916	NTC_FAT10592	NTC	60
63977917	NTC_FAT10592	NTC	77
63977918	NTC_FAT10592	NTC	91
63977919	NTC_FAT10592	NTC	83
63977920	NTC_FAT10592	NTC	155
63977921	NTC_FAT10592	NTC	68
63977922	NTC_FAT10592	NTC	85
63977923	NTC_FAT10592	NTC	107
63977924	NTC_FAT10592	NTC	67
63977925	NTC_FAT10592	NTC	106
63977926	NTC_FAT10592	NTC	49
63977927	NTC_FAT10592	NTC	116
63977928	NTC_FAT10592	NTC	93
63977929	NTC_FAT10592	NTC	35
63977930	NTC_FAT10592	NTC	50
63977931	NTC_FAT10592	NTC	59
63977932	NTC_FAT10592	NTC	165
63977933	NTC_FAT10592	NTC	191
63977934	NTC_FAT10592	NTC	55
63977935	NTC_FAT10592	NTC	85
63977936	NTC_FAT10592	NTC	119
63977937	NTC_FAT10592	NTC	52
63977938	NTC_FAT10592	NTC	118
63977939	NTC_FAT10592	NTC	121
63977940	NTC_FAT10592	NTC	31
63977941	NTC_FAT10592	NTC	97
63977942	NTC_FAT10592	NTC	51
63977943	NTC_FAT10592	NTC	139
63977944	NTC_FAT10592	NTC	73
63977945	NTC_FAT10592	NTC	74
63977946	NTC_FAT10592	NTC	83
63977947	NTC_FAT10592	NTC	158
63977948	NTC_FAT10592	NTC	97
63977949	NTC_FAT10592	NTC	62
63977950	NTC_FAT10592	NTC	37
63977951	NTC_FAT10592	NTC	96
63977952	NTC_FAT10592	NTC	145
63977953	NTC_FAT10592	NTC	96
63977954	NTC_FAT10592	NTC	32
63977955	NTC_FAT10592	NTC	87
63977956	NTC_FAT10592	NTC	53
63977957	NTC_FAT10592	NTC	55
63977958	NTC_FAT10592	NTC	62
63977959	NTC_FAT10592	NTC	48
63977960	NTC_FAT10592	NTC	101
63977961	NTC_FAT10592	NTC	129
63977962	NTC_FAT10592	NTC	118
63977963	NTC_FAT10592	NTC	39
63977964	NTC_FAT10592	NTC	197
63977965	NTC_FAT10592	NTC	99
63977966	NTC_FAT10592	NTC	82
63977967	NTC_FAT10592	NTC	66
63977968	NTC_FAT10592	NTC	265
63977969	NTC_FAT10592	NTC	106
63977970	NTC_FAT10592	NTC	70
63977971	NTC_FAT10592	NTC	25
63977972	NTC_FAT10592	NTC	130
63977973	NTC_FAT10592	NTC	74
63977974	NTC_FAT10592	NTC	87
63977975	NTC_FAT10592	NTC	119
63977976	NTC_FAT10592	NTC	60
63977977	NTC_FAT10592	NTC	72
63977978	NTC_FAT10592	NTC	168
63977979	NTC_FAT10592	NTC	36
63977980	NTC_FAT10592	NTC	97
63977981	NTC_FAT10592	NTC	65
63977982	NTC_FAT10592	NTC	98
63977983	NTC_FAT10592	NTC	39
63977984	NTC_FAT10592	NTC	96
63977985	NTC_FAT10592	NTC	77
63977986	NTC_FAT10592	NTC	96
63977987	NTC_FAT10592	NTC	64
63977988	NTC_FAT10592	NTC	28
63977989	NTC_FAT10592	NTC	42
63977990	NTC_FAT10592	NTC	19
63977991	NTC_FAT10592	NTC	63
63977992	NTC_FAT10592	NTC	229
63977993	NTC_FAT10592	NTC	125
63977994	NTC_FAT10592	NTC	68
63977995	NTC_FAT10592	NTC	101
63977996	NTC_FAT10592	NTC	223
63977997	NTC_FAT10592	NTC	42
63977998	NTC_FAT10592	NTC	79
63977999	NTC_FAT10592	NTC	21
63978000	NTC_FAT10592	NTC	22
63978001	NTC_FAT10592	NTC	80
63978002	NTC_FAT10592	NTC	77
63978003	NTC_FAT10592	NTC	74
63978004	NTC_FAT10592	NTC	96
63978005	NTC_FAT10592	NTC	81
63978006	NTC_FAT10592	NTC	64
63978007	NTC_FAT10592	NTC	75
63978008	NTC_FAT10592	NTC	100
63978009	NTC_FAT10592	NTC	57
63978010	NTC_FAT10592	NTC	51
63978011	NTC_FAT10592	NTC	42
63978012	NTC_FAT10592	NTC	130
63978013	NTC_FAT10592	NTC	105
63978014	NTC_FAT10592	NTC	138
63978015	NTC_FAT10592	NTC	116
63978016	NTC_FAT10592	NTC	87
63978017	NTC_FAT10592	NTC	87
63978018	NTC_FAT10592	NTC	36
63978019	NTC_FAT10592	NTC	62
63978020	NTC_FAT10592	NTC	109
63978021	NTC_FAT10592	NTC	118
63978022	NTC_FAT10592	NTC	8
63978023	NTC_FAT10592	NTC	91
63978024	NTC_FAT10592	NTC	82
63978025	NTC_FAT10592	NTC	59
63978026	NTC_FAT10592	NTC	80
63978027	NTC_FAT10592	NTC	140
63978028	NTC_FAT10592	NTC	53
63978029	NTC_FAT10592	NTC	54
63978030	NTC_FAT10592	NTC	118
63978031	NTC_FAT10592	NTC	81
63978032	NTC_FAT10592	NTC	99
63978033	NTC_FAT10592	NTC	143
63978034	NTC_FAT10592	NTC	178
63978035	NTC_FAT10592	NTC	112
63978036	NTC_FAT10592	NTC	124
63978037	NTC_FAT10592	NTC	35
63978038	NTC_FAT10592	NTC	19
63978039	NTC_FAT10592	NTC	88
63978040	NTC_FAT10592	NTC	102
63978041	NTC_FAT10592	NTC	154
63978042	NTC_FAT10592	NTC	129
63978043	NTC_FAT10592	NTC	65
63978044	NTC_FAT10592	NTC	38
63978045	NTC_FAT10592	NTC	23
63978046	NTC_FAT10592	NTC	70
63978047	NTC_FAT10592	NTC	202
63978048	NTC_FAT10592	NTC	26
63978049	NTC_FAT10592	NTC	143
63978050	NTC_FAT10592	NTC	46
63978051	NTC_FAT10592	NTC	82
63978052	NTC_FAT10592	NTC	61
63978053	NTC_FAT10592	NTC	44
63978054	NTC_FAT10592	NTC	148
63978055	NTC_FAT10592	NTC	44
63978056	NTC_FAT10592	NTC	136
63978057	NTC_FAT10592	NTC	79
63978058	NTC_FAT10592	NTC	23
63978059	NTC_FAT10592	NTC	50
63978060	NTC_FAT10592	NTC	92
63978061	NTC_FAT10592	NTC	134
63978062	NTC_FAT10592	NTC	87
63978063	NTC_FAT10592	NTC	125
63978064	NTC_FAT10592	NTC	76
63978065	NTC_FAT10592	NTC	82
63978066	NTC_FAT10592	NTC	125
63978067	NTC_FAT10592	NTC	114
63978068	NTC_FAT10592	NTC	54
63978069	NTC_FAT10592	NTC	127
63978070	NTC_FAT10592	NTC	64
63978071	NTC_FAT10592	NTC	31
63978072	NTC_FAT10592	NTC	53
63978073	NTC_FAT10592	NTC	156
63978074	NTC_FAT10592	NTC	37
63978075	NTC_FAT10592	NTC	114
63978076	NTC_FAT10592	NTC	143
63978077	NTC_FAT10592	NTC	136
63978078	NTC_FAT10592	NTC	62
63978079	NTC_FAT10592	NTC	113
63978080	NTC_FAT10592	NTC	62
63978081	NTC_FAT10592	NTC	61
63978082	NTC_FAT10592	NTC	78
63978083	NTC_FAT10592	NTC	74
63978084	NTC_FAT10592	NTC	58
63978085	NTC_FAT10592	NTC	85
63978086	NTC_FAT10592	NTC	51
63978087	NTC_FAT10592	NTC	162
63978088	NTC_FAT10592	NTC	153
63978089	NTC_FAT10592	NTC	20
63978090	NTC_FAT10592	NTC	77
63978091	NTC_FAT10592	NTC	111
63978092	NTC_FAT10592	NTC	105
63978093	NTC_FAT10592	NTC	89
63978094	NTC_FAT10592	NTC	53
63978095	NTC_FAT10592	NTC	114
63978096	NTC_FAT10592	NTC	38
63978097	NTC_FAT10592	NTC	44
63978098	NTC_FAT10592	NTC	58
63978099	NTC_FAT10592	NTC	109
63978100	NTC_FAT10592	NTC	51
63978101	NTC_FAT10592	NTC	34
63978102	NTC_FAT10592	NTC	65
63978103	NTC_FAT10592	NTC	89
63978104	NTC_FAT10592	NTC	39
63978105	NTC_FAT10592	NTC	79
63978106	NTC_FAT10592	NTC	121
63978107	NTC_FAT10592	NTC	64
63978108	NTC_FAT10592	NTC	151
63978109	NTC_FAT10592	NTC	47
63978110	NTC_FAT10592	NTC	106
63978111	NTC_FAT10592	NTC	75
63978112	NTC_FAT10592	NTC	82
63978113	NTC_FAT10592	NTC	59
63978114	NTC_FAT10592	NTC	104
63978115	NTC_FAT10592	NTC	124
63978116	NTC_FAT10592	NTC	76
63978117	NTC_FAT10592	NTC	126
63978118	NTC_FAT10592	NTC	116
63978119	NTC_FAT10592	NTC	46
63978120	NTC_FAT10592	NTC	58
63978121	NTC_FAT10592	NTC	79
63978122	NTC_FAT10592	NTC	69
63978123	NTC_FAT10592	NTC	75
63978124	NTC_FAT10592	NTC	187
63978125	NTC_FAT10592	NTC	63
63978126	NTC_FAT10592	NTC	253
63978127	NTC_FAT10592	NTC	100
63978128	NTC_FAT10592	NTC	48
63978129	NTC_FAT10592	NTC	141
63978130	NTC_FAT10592	NTC	57
63978131	NTC_FAT10592	NTC	69
63978132	NTC_FAT10592	NTC	98
63978133	NTC_FAT10592	NTC	38
63978134	NTC_FAT10592	NTC	126
63978135	NTC_FAT10592	NTC	39
63978136	NTC_FAT10592	NTC	49
63978137	NTC_FAT10592	NTC	8
63978138	NTC_FAT10592	NTC	91
63978139	NTC_FAT10592	NTC	35
63978140	NTC_FAT10592	NTC	59
63978141	NTC_FAT10592	NTC	13
63978142	NTC_FAT10592	NTC	54
63978143	NTC_FAT10592	NTC	120
63978144	NTC_FAT10592	NTC	148
63978145	NTC_FAT10592	NTC	36
63978146	NTC_FAT10592	NTC	49
63978147	NTC_FAT10592	NTC	62
63978148	NTC_FAT10592	NTC	59
63978149	NTC_FAT10592	NTC	53
63978150	NTC_FAT10592	NTC	86
63978151	NTC_FAT10592	NTC	45
63978152	NTC_FAT10592	NTC	62
63978153	NTC_FAT10592	NTC	80
63978154	NTC_FAT10592	NTC	139
63978155	NTC_FAT10592	NTC	61
63978156	NTC_FAT10592	NTC	83
63978157	NTC_FAT10592	NTC	126
63978158	NTC_FAT10592	NTC	121
63978159	NTC_FAT10592	NTC	60
63978160	NTC_FAT10592	NTC	166
63978161	NTC_FAT10592	NTC	105
63978162	NTC_FAT10592	NTC	117
63978163	NTC_FAT10592	NTC	119
63978164	NTC_FAT10592	NTC	82
63978165	NTC_FAT10592	NTC	122
63978166	NTC_FAT10592	NTC	61
63978167	NTC_FAT10592	NTC	53
63978168	NTC_FAT10592	NTC	152
63978169	NTC_FAT10592	NTC	59
63978170	NTC_FAT10592	NTC	52
63978171	NTC_FAT10592	NTC	117
63978172	NTC_FAT10592	NTC	92
63978173	NTC_FAT10592	NTC	144
63978174	NTC_FAT10592	NTC	42
63978175	NTC_FAT10592	NTC	47
63978176	NTC_FAT10592	NTC	41
63978177	NTC_FAT10592	NTC	98
63978178	NTC_FAT10592	NTC	81
63978179	NTC_FAT10592	NTC	40
63978180	NTC_FAT10592	NTC	90
63978181	NTC_FAT10592	NTC	34
63978182	NTC_FAT10592	NTC	74
63978183	NTC_FAT10592	NTC	287
63978184	NTC_FAT10592	NTC	142
63978185	NTC_FAT10592	NTC	26
63978186	NTC_FAT10592	NTC	75
63978187	NTC_FAT10592	NTC	46
63978188	NTC_FAT10592	NTC	54
63978189	NTC_FAT10592	NTC	64
63978190	NTC_FAT10592	NTC	60
63978191	NTC_FAT10592	NTC	25
63978192	NTC_FAT10592	NTC	120
63978193	NTC_FAT10592	NTC	105
63978194	NTC_FAT10592	NTC	83
63978195	NTC_FAT10592	NTC	81
63978196	NTC_FAT10592	NTC	105
63978197	NTC_FAT10592	NTC	113
63978198	NTC_FAT10592	NTC	81
63978199	NTC_FAT10592	NTC	107
63978200	NTC_FAT10592	NTC	190
63978201	NTC_FAT10592	NTC	107
63978202	NTC_FAT10592	NTC	104
63978203	NTC_FAT10592	NTC	106
63978204	NTC_FAT10592	NTC	60
63978205	NTC_FAT10592	NTC	77
63978206	NTC_FAT10592	NTC	62
63978207	NTC_FAT10592	NTC	52
63978208	NTC_FAT10592	NTC	66
63978209	NTC_FAT10592	NTC	105
63978210	NTC_FAT10592	NTC	111
63978211	NTC_FAT10592	NTC	117
63978212	NTC_FAT10592	NTC	109
63978213	NTC_FAT10592	NTC	64
63978214	NTC_FAT10592	NTC	65
63978215	NTC_FAT10592	NTC	98
63978216	NTC_FAT10592	NTC	136
63978217	NTC_FAT10592	NTC	71
63978218	NTC_FAT10592	NTC	92
63978219	NTC_FAT10592	NTC	143
63978220	NTC_FAT10592	NTC	124
63978221	NTC_FAT10592	NTC	67
63978222	NTC_FAT10592	NTC	102
63978223	NTC_FAT10592	NTC	206
63978224	NTC_FAT10592	NTC	37
63978225	NTC_FAT10592	NTC	33
63978226	NTC_FAT10592	NTC	63
63978227	NTC_FAT10592	NTC	218
63978228	NTC_FAT10592	NTC	78
63978229	NTC_FAT10592	NTC	77
63978230	NTC_FAT10592	NTC	75
63978231	NTC_FAT10592	NTC	43
63978232	NTC_FAT10592	NTC	48
63978233	NTC_FAT10592	NTC	152
63978234	NTC_FAT10592	NTC	78
63978235	NTC_FAT10592	NTC	56
63978236	NTC_FAT10592	NTC	97
63978237	NTC_FAT10592	NTC	40
63978238	NTC_FAT10592	NTC	26
63978239	NTC_FAT10592	NTC	50
63978240	NTC_FAT10592	NTC	24
63978241	NTC_FAT10592	NTC	182
63978242	NTC_FAT10592	NTC	153
63978243	NTC_FAT10592	NTC	114
63978244	NTC_FAT10592	NTC	130
63978245	NTC_FAT10592	NTC	28
63978246	NTC_FAT10592	NTC	144
63978247	NTC_FAT10592	NTC	210
63978248	NTC_FAT10592	NTC	86
63978249	NTC_FAT10592	NTC	84
63978250	NTC_FAT10592	NTC	87
63978251	NTC_FAT10592	NTC	50
63978252	NTC_FAT10592	NTC	225
63978253	NTC_FAT10592	NTC	188
63978254	NTC_FAT10592	NTC	139
63978255	NTC_FAT10592	NTC	145
63978256	NTC_FAT10592	NTC	52
63978257	NTC_FAT10592	NTC	37
63978258	NTC_FAT10592	NTC	76
63978259	NTC_FAT10592	NTC	68
63978260	NTC_FAT10592	NTC	115
63978261	NTC_FAT10592	NTC	55
63978262	NTC_FAT10592	NTC	62
63978263	NTC_FAT10592	NTC	158
63978264	NTC_FAT10592	NTC	53
63978265	NTC_FAT10592	NTC	90
63978266	NTC_FAT10592	NTC	59
63978267	NTC_FAT10592	NTC	92
63978268	NTC_FAT10592	NTC	129
63978269	NTC_FAT10592	NTC	91
63978270	NTC_FAT10592	NTC	95
63978271	NTC_FAT10592	NTC	92
63978272	NTC_FAT10592	NTC	92
63978273	NTC_FAT10592	NTC	111
63978274	NTC_FAT10592	NTC	117
63978275	NTC_FAT10592	NTC	110
63978276	NTC_FAT10592	NTC	107
63978277	NTC_FAT10592	NTC	56
63978278	NTC_FAT10592	NTC	117
63978279	NTC_FAT10592	NTC	53
63978280	NTC_FAT10592	NTC	38
63978281	NTC_FAT10592	NTC	61
63978282	NTC_FAT10592	NTC	97
63978283	NTC_FAT10592	NTC	108
63978284	NTC_FAT10592	NTC	126
63978285	NTC_FAT10592	NTC	88
63978286	NTC_FAT10592	NTC	123
63978287	NTC_FAT10592	NTC	49
63978288	NTC_FAT10592	NTC	79
63978289	NTC_FAT10592	NTC	87
63978290	NTC_FAT10592	NTC	23
63978291	NTC_FAT10592	NTC	43
63978292	NTC_FAT10592	NTC	47
63978293	NTC_FAT10592	NTC	96
63978294	NTC_FAT10592	NTC	68
63978295	NTC_FAT10592	NTC	118
63978296	NTC_FAT10592	NTC	82
63978297	NTC_FAT10592	NTC	167
63978298	NTC_FAT10592	NTC	112
63978299	NTC_FAT10592	NTC	93
63978300	NTC_FAT10592	NTC	108
63978301	NTC_FAT10592	NTC	156
63978302	NTC_FAT10592	NTC	125
63978303	NTC_FAT10592	NTC	76
63978304	NTC_FAT10592	NTC	122
63978305	NTC_FAT10592	NTC	94
63978306	NTC_FAT10592	NTC	68
63978307	NTC_FAT10592	NTC	66
63978308	NTC_FAT10592	NTC	111
63978309	NTC_FAT10592	NTC	60
63978310	NTC_FAT10592	NTC	149
63978311	NTC_FAT10592	NTC	210
63978312	NTC_FAT10592	NTC	61
63978313	NTC_FAT10592	NTC	64
63978314	NTC_FAT10592	NTC	137
63978315	NTC_FAT10592	NTC	65
63978316	NTC_FAT10592	NTC	70
63978317	NTC_FAT10592	NTC	154
63978318	NTC_FAT10592	NTC	88
63978319	NTC_FAT10592	NTC	69
63978320	NTC_FAT10592	NTC	72
63978321	NTC_FAT10592	NTC	89
63978322	NTC_FAT10592	NTC	76
63978323	NTC_FAT10592	NTC	103
63978324	NTC_FAT10592	NTC	53
63978325	NTC_FAT10592	NTC	101
63978326	NTC_FAT10592	NTC	74
63978327	NTC_FAT10592	NTC	90
63978328	NTC_FAT10592	NTC	73
63978329	NTC_FAT10592	NTC	41
63978330	NTC_FAT10592	NTC	134
63978331	NTC_FAT10592	NTC	88
63978332	NTC_FAT10592	NTC	83
63978333	NTC_FAT10592	NTC	123
63978334	NTC_FAT10592	NTC	108
63978335	NTC_FAT10592	NTC	51
63978336	NTC_FAT10592	NTC	27
63978337	NTC_FAT10592	NTC	52
63978338	NTC_FAT10592	NTC	117
63978339	NTC_FAT10592	NTC	108
63978340	NTC_FAT10592	NTC	132
63978341	NTC_FAT10592	NTC	123
63978342	NTC_FAT10592	NTC	19
63978343	NTC_FAT10592	NTC	104
63978344	NTC_FAT10592	NTC	129
63978345	NTC_FAT10592	NTC	145
63978346	NTC_FAT10592	NTC	76
63978347	NTC_FAT10592	NTC	125
63978348	NTC_FAT10592	NTC	71
63978349	NTC_FAT10592	NTC	26
63978350	NTC_FAT10592	NTC	38
63978351	NTC_FAT10592	NTC	108
63978352	NTC_FAT10592	NTC	94
63978353	NTC_FAT10592	NTC	73
63978354	NTC_FAT10592	NTC	223
63978355	NTC_FAT10592	NTC	74
63978356	NTC_FAT10592	NTC	122
63978357	NTC_FAT10592	NTC	33
63978358	NTC_FAT10592	NTC	42
63978359	NTC_FAT10592	NTC	87
63978360	NTC_FAT10592	NTC	107
63978361	NTC_FAT10592	NTC	117
63978362	NTC_FAT10592	NTC	95
63978363	NTC_FAT10592	NTC	94
63978364	NTC_FAT10592	NTC	101
63978365	NTC_FAT10592	NTC	38
63978366	NTC_FAT10592	NTC	93
63978367	NTC_FAT10592	NTC	103
63978368	NTC_FAT10592	NTC	320
63978369	NTC_FAT10592	NTC	88
63978370	NTC_FAT10592	NTC	83
63978371	NTC_FAT10592	NTC	114
63978372	NTC_FAT10592	NTC	52
63978373	NTC_FAT10592	NTC	91
63978374	NTC_FAT10592	NTC	50
63978375	NTC_FAT10592	NTC	65
63978376	NTC_FAT10592	NTC	54
63978377	NTC_FAT10592	NTC	59
63978378	NTC_FAT10592	NTC	82
63978379	NTC_FAT10592	NTC	47
63978380	NTC_FAT10592	NTC	88
63978381	NTC_FAT10592	NTC	72
63978382	NTC_FAT10592	NTC	9
63978383	NTC_FAT10592	NTC	117
63978384	NTC_FAT10592	NTC	96
63978385	NTC_FAT10592	NTC	46
63978386	NTC_FAT10592	NTC	50
63978387	NTC_FAT10592	NTC	82
63978388	NTC_FAT10592	NTC	128
63978389	NTC_FAT10592	NTC	63
63978390	NTC_FAT10592	NTC	96
63978391	NTC_FAT10592	NTC	57
63978392	NTC_FAT10592	NTC	137
63978393	NTC_FAT10592	NTC	42
63978394	NTC_FAT10592	NTC	25
63978395	NTC_FAT10592	NTC	118
63978396	NTC_FAT10592	NTC	11
63978397	NTC_FAT10592	NTC	49
63978398	NTC_FAT10592	NTC	139
63978399	NTC_FAT10592	NTC	76
63978400	NTC_FAT10592	NTC	43
63978401	NTC_FAT10592	NTC	30
63978402	NTC_FAT10592	NTC	87
63978403	NTC_FAT10592	NTC	77
63978404	NTC_FAT10592	NTC	105
63978405	NTC_FAT10592	NTC	147
63978406	NTC_FAT10592	NTC	143
63978407	NTC_FAT10592	NTC	137
63978408	NTC_FAT10592	NTC	75
63978409	NTC_FAT10592	NTC	253
63978410	NTC_FAT10592	NTC	112
63978411	NTC_FAT10592	NTC	174
63978412	NTC_FAT10592	NTC	64
63978413	NTC_FAT10592	NTC	57
63978414	NTC_FAT10592	NTC	71
63978415	NTC_FAT10592	NTC	89
63978416	NTC_FAT10592	NTC	123
63978417	NTC_FAT10592	NTC	157
63978418	NTC_FAT10592	NTC	82
63978419	NTC_FAT10592	NTC	58
63978420	NTC_FAT10592	NTC	168
63978421	NTC_FAT10592	NTC	81
63978422	NTC_FAT10592	NTC	68
63978423	NTC_FAT10592	NTC	98
63978424	NTC_FAT10592	NTC	76
63978425	NTC_FAT10592	NTC	111
63978426	NTC_FAT10592	NTC	125
63978427	NTC_FAT10592	NTC	57
63978428	NTC_FAT10592	NTC	103
63978429	NTC_FAT10592	NTC	93
63978430	NTC_FAT10592	NTC	24
63978431	NTC_FAT10592	NTC	166
63978432	NTC_FAT10592	NTC	33
63978433	NTC_FAT10592	NTC	130
63978434	NTC_FAT10592	NTC	123
63978435	NTC_FAT10592	NTC	151
63978436	NTC_FAT10592	NTC	136
63978437	NTC_FAT10592	NTC	36
63978438	NTC_FAT10592	NTC	46
63978439	NTC_FAT10592	NTC	89
63978440	NTC_FAT10592	NTC	56
63978441	NTC_FAT10592	NTC	88
63978442	NTC_FAT10592	NTC	57
63978443	NTC_FAT10592	NTC	146
63978444	NTC_FAT10592	NTC	151
63978445	NTC_FAT10592	NTC	81
63978446	NTC_FAT10592	NTC	84
63978447	NTC_FAT10592	NTC	62
63978448	NTC_FAT10592	NTC	81
63978449	NTC_FAT10592	NTC	65
63978450	NTC_FAT10592	NTC	260
63978451	NTC_FAT10592	NTC	177
63978452	NTC_FAT10592	NTC	106
63978453	NTC_FAT10592	NTC	51
63978454	NTC_FAT10592	NTC	69
63978455	NTC_FAT10592	NTC	137
63978456	NTC_FAT10592	NTC	50
63978457	NTC_FAT10592	NTC	45
63978458	NTC_FAT10592	NTC	85
63978459	NTC_FAT10592	NTC	78
63978460	NTC_FAT10592	NTC	108
63978461	NTC_FAT10592	NTC	98
63978462	NTC_FAT10592	NTC	59
63978463	NTC_FAT10592	NTC	31
63978464	NTC_FAT10592	NTC	67
63978465	NTC_FAT10592	NTC	70
63978466	NTC_FAT10592	NTC	73
63978467	NTC_FAT10592	NTC	53
63978468	NTC_FAT10592	NTC	114
63978469	NTC_FAT10592	NTC	141
63978470	NTC_FAT10592	NTC	58
63978471	NTC_FAT10592	NTC	28
63978472	NTC_FAT10592	NTC	123
63978473	NTC_FAT10592	NTC	10
63978474	NTC_FAT10592	NTC	134
63978475	NTC_FAT10592	NTC	51
63978476	NTC_FAT10592	NTC	126
63978477	NTC_FAT10592	NTC	143
63978478	NTC_FAT10592	NTC	139
63978479	NTC_FAT10592	NTC	40
63978480	NTC_FAT10592	NTC	72
63978481	NTC_FAT10592	NTC	52
63978482	NTC_FAT10592	NTC	89
63978483	NTC_FAT10592	NTC	92
63978484	NTC_FAT10592	NTC	176
63978485	NTC_FAT10592	NTC	168
63978486	NTC_FAT10592	NTC	61
63978487	NTC_FAT10592	NTC	136
63978488	NTC_FAT10592	NTC	81
63978489	NTC_FAT10592	NTC	51
63978490	NTC_FAT10592	NTC	79
63978491	NTC_FAT10592	NTC	35
63978492	NTC_FAT10592	NTC	50
63978493	NTC_FAT10592	NTC	106
63978494	NTC_FAT10592	NTC	119
63978495	NTC_FAT10592	NTC	66
63978496	NTC_FAT10592	NTC	154
63978497	NTC_FAT10592	NTC	45
63978498	NTC_FAT10592	NTC	114
63978499	NTC_FAT10592	NTC	129
63978500	NTC_FAT10592	NTC	77
63978501	NTC_FAT10592	NTC	98
63978502	NTC_FAT10592	NTC	46
63978503	NTC_FAT10592	NTC	180
63978504	NTC_FAT10592	NTC	45
63978505	NTC_FAT10592	NTC	113
63978506	NTC_FAT10592	NTC	9
63978507	NTC_FAT10592	NTC	99
63978508	NTC_FAT10592	NTC	107
63978509	NTC_FAT10592	NTC	97
63978510	NTC_FAT10592	NTC	58
63978511	NTC_FAT10592	NTC	30
63978512	NTC_FAT10592	NTC	179
63978513	NTC_FAT10592	NTC	43
63978514	NTC_FAT10592	NTC	58
63978515	NTC_FAT10592	NTC	121
63978516	NTC_FAT10592	NTC	63
63978517	NTC_FAT10592	NTC	170
63978518	NTC_FAT10592	NTC	47
63978519	NTC_FAT10592	NTC	88
63978520	NTC_FAT10592	NTC	160
63978521	NTC_FAT10592	NTC	77
63978522	NTC_FAT10592	NTC	45
63978523	NTC_FAT10592	NTC	69
63978524	NTC_FAT10592	NTC	123
63978525	NTC_FAT10592	NTC	131
63978526	NTC_FAT10592	NTC	130
63978527	NTC_FAT10592	NTC	29
63978528	NTC_FAT10592	NTC	68
63978529	NTC_FAT10592	NTC	142
63978530	NTC_FAT10592	NTC	130
63978531	NTC_FAT10592	NTC	180
63978532	NTC_FAT10592	NTC	86
63978533	NTC_FAT10592	NTC	133
63978534	NTC_FAT10592	NTC	49
63978535	NTC_FAT10592	NTC	82
63978536	NTC_FAT10592	NTC	106
63978537	NTC_FAT10592	NTC	73
63978538	NTC_FAT10592	NTC	62
63978539	NTC_FAT10592	NTC	66
63978540	NTC_FAT10592	NTC	31
63978541	NTC_FAT10592	NTC	74
63978542	NTC_FAT10592	NTC	90
63978543	NTC_FAT10592	NTC	78
63978544	NTC_FAT10592	NTC	91
63978545	NTC_FAT10592	NTC	112
63978546	NTC_FAT10592	NTC	78
63978547	NTC_FAT10592	NTC	54
63978548	NTC_FAT10592	NTC	117
63978549	NTC_FAT10592	NTC	66
63978550	NTC_FAT10592	NTC	41
63978551	NTC_FAT10592	NTC	119
63978552	NTC_FAT10592	NTC	70
63978553	NTC_FAT10592	NTC	77
63978554	NTC_FAT10592	NTC	49
63978555	NTC_FAT10592	NTC	62
63978556	NTC_FAT10592	NTC	55
63978557	NTC_FAT10592	NTC	96
63978558	NTC_FAT10592	NTC	75
63978559	NTC_FAT10592	NTC	125
63978560	NTC_FAT10592	NTC	166
63978561	NTC_FAT10592	NTC	117
63978562	NTC_FAT10592	NTC	115
63978563	NTC_FAT10592	NTC	94
63978564	NTC_FAT10592	NTC	43
63978565	NTC_FAT10592	NTC	126
63978566	NTC_FAT10592	NTC	97
63978567	NTC_FAT10592	NTC	102
63978568	NTC_FAT10592	NTC	140
63978569	NTC_FAT10592	NTC	88
63978570	NTC_FAT10592	NTC	36
63978571	NTC_FAT10592	NTC	112
63978572	NTC_FAT10592	NTC	83
63978573	NTC_FAT10592	NTC	53
63978574	NTC_FAT10592	NTC	73
63978575	NTC_FAT10592	NTC	154
63978576	NTC_FAT10592	NTC	92
63978577	NTC_FAT10592	NTC	103
63978578	NTC_FAT10592	NTC	65
63978579	NTC_FAT10592	NTC	41
63978580	NTC_FAT10592	NTC	57
63978581	NTC_FAT10592	NTC	121
63978582	NTC_FAT10592	NTC	110
63978583	NTC_FAT10592	NTC	61
63978584	NTC_FAT10592	NTC	52
63978585	NTC_FAT10592	NTC	52
63978586	NTC_FAT10592	NTC	89
63978587	NTC_FAT10592	NTC	123
63978588	NTC_FAT10592	NTC	136
63978589	NTC_FAT10592	NTC	24
63978590	NTC_FAT10592	NTC	88
63978591	NTC_FAT10592	NTC	30
63978592	NTC_FAT10592	NTC	73
63978593	NTC_FAT10592	NTC	44
63978594	NTC_FAT10592	NTC	102
63978595	NTC_FAT10592	NTC	48
63978596	NTC_FAT10592	NTC	186
63978597	NTC_FAT10592	NTC	133
63978598	NTC_FAT10592	NTC	141
63978599	NTC_FAT10592	NTC	84
63978600	NTC_FAT10592	NTC	130
63978601	NTC_FAT10592	NTC	81
63978602	NTC_FAT10592	NTC	36
63978603	NTC_FAT10592	NTC	82
63978604	NTC_FAT10592	NTC	69
63978605	NTC_FAT10592	NTC	92
63978606	NTC_FAT10592	NTC	23
63978607	NTC_FAT10592	NTC	136
63978608	NTC_FAT10592	NTC	61
63978609	NTC_FAT10592	NTC	129
63978610	NTC_FAT10592	NTC	120
63978611	NTC_FAT10592	NTC	59
63978612	NTC_FAT10592	NTC	53
63978613	NTC_FAT10592	NTC	75
63978614	NTC_FAT10592	NTC	113
63978615	NTC_FAT10592	NTC	93
63978616	NTC_FAT10592	NTC	58
63978617	NTC_FAT10592	NTC	128
63978618	NTC_FAT10592	NTC	85
63978619	NTC_FAT10592	NTC	29
63978620	NTC_FAT10592	NTC	92
63978621	NTC_FAT10592	NTC	67
63978622	NTC_FAT10592	NTC	76
63978623	NTC_FAT10592	NTC	66
63978624	NTC_FAT10592	NTC	120
63978625	NTC_FAT10592	NTC	118
63978626	NTC_FAT10592	NTC	112
63978627	NTC_FAT10592	NTC	141
63978628	NTC_FAT10592	NTC	83
63978629	NTC_FAT10592	NTC	97
63978630	NTC_FAT10592	NTC	114
63978631	NTC_FAT10592	NTC	76
63978632	NTC_FAT10592	NTC	65
63978633	NTC_FAT10592	NTC	47
63978634	NTC_FAT10592	NTC	99
63978635	NTC_FAT10592	NTC	40
63978636	NTC_FAT10592	NTC	124
63978637	NTC_FAT10592	NTC	74
63978638	NTC_FAT10592	NTC	30
63978639	NTC_FAT10592	NTC	105
63978640	NTC_FAT10592	NTC	225
63978641	NTC_FAT10592	NTC	158
63978642	NTC_FAT10592	NTC	118
63978643	NTC_FAT10592	NTC	134
63978644	NTC_FAT10592	NTC	74
63978645	NTC_FAT10592	NTC	38
63978646	NTC_FAT10592	NTC	101
63978647	NTC_FAT10592	NTC	102
63978648	NTC_FAT10592	NTC	63
63978649	NTC_FAT10592	NTC	96
63978650	NTC_FAT10592	NTC	32
63978651	NTC_FAT10592	NTC	50
63978652	NTC_FAT10592	NTC	65
63978653	NTC_FAT10592	NTC	99
63978654	NTC_FAT10592	NTC	72
63978655	NTC_FAT10592	NTC	126
63978656	NTC_FAT10592	NTC	104
63978657	NTC_FAT10592	NTC	135
63978658	NTC_FAT10592	NTC	87
63978659	NTC_FAT10592	NTC	159
63978660	NTC_FAT10592	NTC	51
63978661	NTC_FAT10592	NTC	28
63978662	NTC_FAT10592	NTC	70
63978663	NTC_FAT10592	NTC	74
63978664	NTC_FAT10592	NTC	70
63978665	NTC_FAT10592	NTC	113
63978666	NTC_FAT10592	NTC	67
63978667	NTC_FAT10592	NTC	63
63978668	NTC_FAT10592	NTC	92
63978669	NTC_FAT10592	NTC	77
63978670	NTC_FAT10592	NTC	86
63978671	NTC_FAT10592	NTC	80
63978672	NTC_FAT10592	NTC	110
63978673	NTC_FAT10592	NTC	99
63978674	NTC_FAT10592	NTC	41
63978675	NTC_FAT10592	NTC	185
63978676	NTC_FAT10592	NTC	108
63978677	NTC_FAT10592	NTC	150
63978678	NTC_FAT10592	NTC	61
63978679	NTC_FAT10592	NTC	64
63978680	NTC_FAT10592	NTC	43
63978681	NTC_FAT10592	NTC	46
63978682	NTC_FAT10592	NTC	136
63978683	NTC_FAT10592	NTC	77
63978684	NTC_FAT10592	NTC	190
63978685	NTC_FAT10592	NTC	64
63978686	NTC_FAT10592	NTC	84
63978687	NTC_FAT10592	NTC	39
63978688	NTC_FAT10592	NTC	39
63978689	NTC_FAT10592	NTC	37
63978690	NTC_FAT10592	NTC	85
63978691	NTC_FAT10592	NTC	75
63978692	NTC_FAT10592	NTC	50
63978693	NTC_FAT10592	NTC	157
63978694	NTC_FAT10592	NTC	124
63978695	NTC_FAT10592	NTC	45
63978696	NTC_FAT10592	NTC	33
63978697	NTC_FAT10592	NTC	178
63978698	NTC_FAT10592	NTC	115
63978699	NTC_FAT10592	NTC	189
63978700	NTC_FAT10592	NTC	104
63978701	NTC_FAT10592	NTC	121
63978702	NTC_FAT10592	NTC	161
63978703	NTC_FAT10592	NTC	99
63978704	NTC_FAT10592	NTC	115
63978705	NTC_FAT10592	NTC	81
63978706	NTC_FAT10592	NTC	37
63978707	NTC_FAT10592	NTC	54
63978708	NTC_FAT10592	NTC	158
63978709	NTC_FAT10592	NTC	119
63978710	NTC_FAT10592	NTC	77
63978711	NTC_FAT10592	NTC	82
63978712	NTC_FAT10592	NTC	62
63978713	NTC_FAT10592	NTC	35
63978714	NTC_FAT10592	NTC	63
63978715	NTC_FAT10592	NTC	137
63978716	NTC_FAT10592	NTC	64
63978717	NTC_FAT10592	NTC	111
63978718	NTC_FAT10592	NTC	166
63978719	NTC_FAT10592	NTC	36
63978720	NTC_FAT10592	NTC	149
63978721	NTC_FAT10592	NTC	148
63978722	NTC_FAT10592	NTC	95
63978723	NTC_FAT10592	NTC	142
63978724	NTC_FAT10592	NTC	57
63978725	NTC_FAT10592	NTC	69
63978726	NTC_FAT10592	NTC	139
63978727	NTC_FAT10592	NTC	68
63978728	NTC_FAT10592	NTC	90
63978729	NTC_FAT10592	NTC	24
63978730	NTC_FAT10592	NTC	112
63978731	NTC_FAT10592	NTC	151
63978732	NTC_FAT10592	NTC	16
63978733	NTC_FAT10592	NTC	142
63978734	NTC_FAT10592	NTC	81
63978735	NTC_FAT10592	NTC	59
63978736	NTC_FAT10592	NTC	91
63978737	NTC_FAT10592	NTC	107
63978738	NTC_FAT10592	NTC	87
63978739	NTC_FAT10592	NTC	77
63978740	NTC_FAT10592	NTC	85
63978741	NTC_FAT10592	NTC	103
63978742	NTC_FAT10592	NTC	64
63978743	NTC_FAT10592	NTC	113
63978744	NTC_FAT10592	NTC	85
63978745	NTC_FAT10592	NTC	79
63978746	NTC_FAT10592	NTC	32
63978747	NTC_FAT10592	NTC	60
63978748	NTC_FAT10592	NTC	88
63978749	NTC_FAT10592	NTC	93
63978750	NTC_FAT10592	NTC	90
63978751	NTC_FAT10592	NTC	53
63978752	NTC_FAT10592	NTC	103
63978753	NTC_FAT10592	NTC	48
63978754	NTC_FAT10592	NTC	101
63978755	NTC_FAT10592	NTC	89
63978756	NTC_FAT10592	NTC	41
63978757	NTC_FAT10592	NTC	73
63978758	NTC_FAT10592	NTC	18
63978759	NTC_FAT10592	NTC	66
63978760	NTC_FAT10592	NTC	98
63978761	NTC_FAT10592	NTC	45
63978762	NTC_FAT10592	NTC	40
63978763	NTC_FAT10592	NTC	43
63978764	NTC_FAT10592	NTC	118
63978765	NTC_FAT10592	NTC	88
63978766	NTC_FAT10592	NTC	31
63978767	NTC_FAT10592	NTC	85
63978768	NTC_FAT10592	NTC	121
63978769	NTC_FAT10592	NTC	142
63978770	NTC_FAT10592	NTC	66
63978771	NTC_FAT10592	NTC	90
63978772	NTC_FAT10592	NTC	59
63978773	NTC_FAT10592	NTC	202
63978774	NTC_FAT10592	NTC	127
63978775	NTC_FAT10592	NTC	102
63978776	NTC_FAT10592	NTC	59
63978777	NTC_FAT10592	NTC	46
63978778	NTC_FAT10592	NTC	88
63978779	NTC_FAT10592	NTC	65
63978780	NTC_FAT10592	NTC	102
63978781	NTC_FAT10592	NTC	87
63978782	NTC_FAT10592	NTC	82
63978783	NTC_FAT10592	NTC	75
63978784	NTC_FAT10592	NTC	65
63978785	NTC_FAT10592	NTC	64
63978786	NTC_FAT10592	NTC	84
63978787	NTC_FAT10592	NTC	128
63978788	NTC_FAT10592	NTC	176
63978789	NTC_FAT10592	NTC	118
63978790	NTC_FAT10592	NTC	186
63978791	NTC_FAT10592	NTC	46
63978792	NTC_FAT10592	NTC	89
63978793	NTC_FAT10592	NTC	93
63978794	NTC_FAT10592	NTC	58
63978795	NTC_FAT10592	NTC	69
63978796	NTC_FAT10592	NTC	112
63978797	NTC_FAT10592	NTC	67
63978798	NTC_FAT10592	NTC	74
63978799	NTC_FAT10592	NTC	77
63978800	NTC_FAT10592	NTC	51
63978801	NTC_FAT10592	NTC	130
63978802	NTC_FAT10592	NTC	142
63978803	NTC_FAT10592	NTC	84
63978804	NTC_FAT10592	NTC	75
63978805	NTC_FAT10592	NTC	98
63978806	NTC_FAT10592	NTC	67
63978807	NTC_FAT10592	NTC	97
63978808	NTC_FAT10592	NTC	24
63978809	NTC_FAT10592	NTC	65
63978810	NTC_FAT10592	NTC	126
63978811	NTC_FAT10592	NTC	72
63978812	NTC_FAT10592	NTC	87
63978813	NTC_FAT10592	NTC	190
63978814	NTC_FAT10592	NTC	93
63978815	NTC_FAT10592	NTC	108
63978816	NTC_FAT10592	NTC	83
63978817	NTC_FAT10592	NTC	63
63978818	NTC_FAT10592	NTC	176
63978819	NTC_FAT10592	NTC	54
63978820	NTC_FAT10592	NTC	83
63978821	NTC_FAT10592	NTC	60
63978822	NTC_FAT10592	NTC	92
63978823	NTC_FAT10592	NTC	67
63978824	NTC_FAT10592	NTC	54
63978825	NTC_FAT10592	NTC	102
63978826	NTC_FAT10592	NTC	96
63978827	NTC_FAT10592	NTC	88
63978828	NTC_FAT10592	NTC	135
63978829	NTC_FAT10592	NTC	115
63978830	NTC_FAT10592	NTC	39
63978831	NTC_FAT10592	NTC	32
63978832	NTC_FAT10592	NTC	94
63978833	NTC_FAT10592	NTC	25
63978834	NTC_FAT10592	NTC	83
63978835	NTC_FAT10592	NTC	144
63978836	NTC_FAT10592	NTC	38
63978837	NTC_FAT10592	NTC	105
63978838	NTC_FAT10592	NTC	59
63978839	NTC_FAT10592	NTC	100
63978840	NTC_FAT10592	NTC	17
63978841	NTC_FAT10592	NTC	59
63978842	NTC_FAT10592	NTC	84
63978843	NTC_FAT10592	NTC	137
63978844	NTC_FAT10592	NTC	72
63978845	NTC_FAT10592	NTC	65
63978846	NTC_FAT10592	NTC	119
63978847	NTC_FAT10592	NTC	144
63978848	NTC_FAT10592	NTC	39
63978849	NTC_FAT10592	NTC	55
63978850	NTC_FAT10592	NTC	47
63978851	NTC_FAT10592	NTC	39
63978852	NTC_FAT10592	NTC	200
63978853	NTC_FAT10592	NTC	106
63978854	NTC_FAT10592	NTC	25
63978855	NTC_FAT10592	NTC	77
63978856	NTC_FAT10592	NTC	112
63978857	NTC_FAT10592	NTC	49
63978858	NTC_FAT10592	NTC	185
63978859	NTC_FAT10592	NTC	40
63978860	NTC_FAT10592	NTC	82
63978861	NTC_FAT10592	NTC	44
63978862	NTC_FAT10592	NTC	62
63978863	NTC_FAT10592	NTC	152
63978864	NTC_FAT10592	NTC	99
63978865	NTC_FAT10592	NTC	50
63978866	NTC_FAT10592	NTC	161
63978867	NTC_FAT10592	NTC	89
63978868	NTC_FAT10592	NTC	68
63978869	NTC_FAT10592	NTC	85
63978870	NTC_FAT10592	NTC	86
63978871	NTC_FAT10592	NTC	105
63978872	NTC_FAT10592	NTC	149
63978873	NTC_FAT10592	NTC	31
63978874	NTC_FAT10592	NTC	94
63978875	NTC_FAT10592	NTC	104
63978876	NTC_FAT10592	NTC	122
63978877	NTC_FAT10592	NTC	95
63978878	NTC_FAT10592	NTC	60
63978879	NTC_FAT10592	NTC	97
63978880	NTC_FAT10592	NTC	57
63978881	NTC_FAT10592	NTC	136
63978882	NTC_FAT10592	NTC	36
63978883	NTC_FAT10592	NTC	133
63978884	NTC_FAT10592	NTC	146
63978885	NTC_FAT10592	NTC	19
63978886	NTC_FAT10592	NTC	98
63978887	NTC_FAT10592	NTC	129
63978888	NTC_FAT10592	NTC	114
63978889	NTC_FAT10592	NTC	9
63978890	NTC_FAT10592	NTC	101
63978891	NTC_FAT10592	NTC	81
63978892	NTC_FAT10592	NTC	42
63978893	NTC_FAT10592	NTC	161
63978894	NTC_FAT10592	NTC	64
63978895	NTC_FAT10592	NTC	24
63978896	NTC_FAT10592	NTC	113
63978897	NTC_FAT10592	NTC	82
63978898	NTC_FAT10592	NTC	52
63978899	NTC_FAT10592	NTC	117
63978900	NTC_FAT10592	NTC	77
63978901	NTC_FAT10592	NTC	58
63978902	NTC_FAT10592	NTC	36
63978903	NTC_FAT10592	NTC	89
63978904	NTC_FAT10592	NTC	30
63978905	NTC_FAT10592	NTC	90
63978906	NTC_FAT10592	NTC	51
63978907	NTC_FAT10592	NTC	40
63978908	NTC_FAT10592	NTC	46
63978909	NTC_FAT10592	NTC	41
63978910	NTC_FAT10592	NTC	141
63978911	NTC_FAT10592	NTC	110
63978912	NTC_FAT10592	NTC	76
63978913	NTC_FAT10592	NTC	108
63978914	NTC_FAT10592	NTC	187
63978915	NTC_FAT10592	NTC	91
63978916	NTC_FAT10592	NTC	82
63978917	NTC_FAT10592	NTC	62
63978918	NTC_FAT10592	NTC	90
63978919	NTC_FAT10592	NTC	119
63978920	NTC_FAT10592	NTC	58
63978921	NTC_FAT10592	NTC	150
63978922	NTC_FAT10592	NTC	76
63978923	NTC_FAT10592	NTC	219
63978924	NTC_FAT10592	NTC	75
63978925	NTC_FAT10592	NTC	59
63978926	NTC_FAT10592	NTC	98
63978927	NTC_FAT10592	NTC	37
63978928	NTC_FAT10592	NTC	63
63978929	NTC_FAT10592	NTC	71
63978930	NTC_FAT10592	NTC	119
63978931	NTC_FAT10592	NTC	94
63978932	NTC_FAT10592	NTC	194
63978933	NTC_FAT10592	NTC	90
63978934	NTC_FAT10592	NTC	85
63978935	NTC_FAT10592	NTC	79
63978936	NTC_FAT10592	NTC	85
63978937	NTC_FAT10592	NTC	53
63978938	NTC_FAT10592	NTC	65
63978939	NTC_FAT10592	NTC	96
63978940	NTC_FAT10592	NTC	94
63978941	NTC_FAT10592	NTC	109
63978942	NTC_FAT10592	NTC	27
63978943	NTC_FAT10592	NTC	90
63978944	NTC_FAT10592	NTC	18
63978945	NTC_FAT10592	NTC	64
63978946	NTC_FAT10592	NTC	92
63978947	NTC_FAT10592	NTC	120
63978948	NTC_FAT10592	NTC	24
63978949	NTC_FAT10592	NTC	70
63978950	NTC_FAT10592	NTC	116
63978951	NTC_FAT10592	NTC	147
63978952	NTC_FAT10592	NTC	119
63978953	NTC_FAT10592	NTC	101
63978954	NTC_FAT10592	NTC	28
63978955	NTC_FAT10592	NTC	56
63978956	NTC_FAT10592	NTC	50
63978957	NTC_FAT10592	NTC	101
63978958	NTC_FAT10592	NTC	91
63978959	NTC_FAT10592	NTC	64
63978960	NTC_FAT10592	NTC	180
63978961	NTC_FAT10592	NTC	124
63978962	NTC_FAT10592	NTC	84
63978963	NTC_FAT10592	NTC	114
63978964	NTC_FAT10592	NTC	13
63978965	NTC_FAT10592	NTC	105
63978966	NTC_FAT10592	NTC	51
63978967	NTC_FAT10592	NTC	95
63978968	NTC_FAT10592	NTC	232
63978969	NTC_FAT10592	NTC	77
63978970	NTC_FAT10592	NTC	63
63978971	NTC_FAT10592	NTC	70
63978972	NTC_FAT10592	NTC	76
63978973	NTC_FAT10592	NTC	53
63978974	NTC_FAT10592	NTC	53
63978975	NTC_FAT10592	NTC	73
63978976	NTC_FAT10592	NTC	106
63978977	NTC_FAT10592	NTC	129
63978978	NTC_FAT10592	NTC	183
63978979	NTC_FAT10592	NTC	135
63978980	NTC_FAT10592	NTC	82
63978981	NTC_FAT10592	NTC	66
63978982	NTC_FAT10592	NTC	50
63978983	NTC_FAT10592	NTC	108
63978984	NTC_FAT10592	NTC	118
63978985	NTC_FAT10592	NTC	91
63978986	NTC_FAT10592	NTC	26
63978987	NTC_FAT10592	NTC	122
63978988	NTC_FAT10592	NTC	91
63978989	NTC_FAT10592	NTC	126
63978990	NTC_FAT10592	NTC	74
63978991	NTC_FAT10592	NTC	92
63978992	NTC_FAT10592	NTC	103
63978993	NTC_FAT10592	NTC	49
63978994	NTC_FAT10592	NTC	118
63978995	NTC_FAT10592	NTC	103
63978996	NTC_FAT10592	NTC	168
63978997	NTC_FAT10592	NTC	119
63978998	NTC_FAT10592	NTC	63
63978999	NTC_FAT10592	NTC	7
63979000	NTC_FAT10592	NTC	36
63979001	NTC_FAT10592	NTC	87
63979002	NTC_FAT10592	NTC	92
63979003	NTC_FAT10592	NTC	98
63979004	NTC_FAT10592	NTC	28
63979005	NTC_FAT10592	NTC	106
63979006	NTC_FAT10592	NTC	45
63979007	NTC_FAT10592	NTC	116
63979008	NTC_FAT10592	NTC	55
63979009	NTC_FAT10592	NTC	80
63979010	NTC_FAT10592	NTC	113
63979011	NTC_FAT10592	NTC	78
63979012	NTC_FAT10592	NTC	102
63979013	NTC_FAT10592	NTC	33
63979014	NTC_FAT10592	NTC	131
63979015	NTC_FAT10592	NTC	84
63979016	NTC_FAT10592	NTC	197
63979017	NTC_FAT10592	NTC	105
63979018	NTC_FAT10592	NTC	11
63979019	NTC_FAT10592	NTC	45
63979020	NTC_FAT10592	NTC	111
63979021	NTC_FAT10592	NTC	67
63979022	NTC_FAT10592	NTC	56
63979023	NTC_FAT10592	NTC	153
63979024	NTC_FAT10592	NTC	66
63979025	NTC_FAT10592	NTC	79
63979026	NTC_FAT10592	NTC	62
63979027	NTC_FAT10592	NTC	85
63979028	NTC_FAT10592	NTC	78
63979029	NTC_FAT10592	NTC	84
63979030	NTC_FAT10592	NTC	81
63979031	NTC_FAT10592	NTC	104
63979032	NTC_FAT10592	NTC	60
63979033	NTC_FAT10592	NTC	43
63979034	NTC_FAT10592	NTC	103
63979035	NTC_FAT10592	NTC	119
63979036	NTC_FAT10592	NTC	87
63979037	NTC_FAT10592	NTC	82
63979038	NTC_FAT10592	NTC	106
63979039	NTC_FAT10592	NTC	82
63979040	NTC_FAT10592	NTC	55
63979041	NTC_FAT10592	NTC	134
63979042	NTC_FAT10592	NTC	73
63979043	NTC_FAT10592	NTC	111
63979044	NTC_FAT10592	NTC	91
63979045	NTC_FAT10592	NTC	46
63979046	NTC_FAT10592	NTC	81
63979047	NTC_FAT10592	NTC	132
63979048	NTC_FAT10592	NTC	45
63979049	NTC_FAT10592	NTC	39
63979050	NTC_FAT10592	NTC	125
63979051	NTC_FAT10592	NTC	171
63979052	NTC_FAT10592	NTC	76
63979053	NTC_FAT10592	NTC	154
63979054	NTC_FAT10592	NTC	66
63979055	NTC_FAT10592	NTC	111
63979056	NTC_FAT10592	NTC	176
63979057	NTC_FAT10592	NTC	187
63979058	NTC_FAT10592	NTC	135
63979059	NTC_FAT10592	NTC	70
63979060	NTC_FAT10592	NTC	84
63979061	NTC_FAT10592	NTC	52
63979062	NTC_FAT10592	NTC	137
63979063	NTC_FAT10592	NTC	53
63979064	NTC_FAT10592	NTC	115
63979065	NTC_FAT10592	NTC	118
63979066	NTC_FAT10592	NTC	38
63979067	NTC_FAT10592	NTC	127
63979068	NTC_FAT10592	NTC	73
63979069	NTC_FAT10592	NTC	105
63979070	NTC_FAT10592	NTC	25
63979071	NTC_FAT10592	NTC	105
63979072	NTC_FAT10592	NTC	84
63979073	NTC_FAT10592	NTC	76
63979074	NTC_FAT10592	NTC	38
63979075	NTC_FAT10592	NTC	85
63979076	NTC_FAT10592	NTC	122
63979077	NTC_FAT10592	NTC	140
63979078	NTC_FAT10592	NTC	99
63979079	NTC_FAT10592	NTC	46
63979080	NTC_FAT10592	NTC	40
63979081	NTC_FAT10592	NTC	53
63979082	NTC_FAT10592	NTC	83
63979083	NTC_FAT10592	NTC	80
63979084	NTC_FAT10592	NTC	41
63979085	NTC_FAT10592	NTC	93
63979086	NTC_FAT10592	NTC	63
63979087	NTC_FAT10592	NTC	182
63979088	NTC_FAT10592	NTC	67
63979089	NTC_FAT10592	NTC	120
63979090	NTC_FAT10592	NTC	112
63979091	NTC_FAT10592	NTC	35
63979092	NTC_FAT10592	NTC	68
63979093	NTC_FAT10592	NTC	65
63979094	NTC_FAT10592	NTC	92
63979095	NTC_FAT10592	NTC	106
63979096	NTC_FAT10592	NTC	111
63979097	NTC_FAT10592	NTC	130
63979098	NTC_FAT10592	NTC	91
63979099	NTC_FAT10592	NTC	51
63979100	NTC_FAT10592	NTC	76
63979101	NTC_FAT10592	NTC	115
63979102	NTC_FAT10592	NTC	75
63979103	NTC_FAT10592	NTC	19
63979104	NTC_FAT10592	NTC	128
63979105	NTC_FAT10592	NTC	79
63979106	NTC_FAT10592	NTC	131
63979107	NTC_FAT10592	NTC	91
63979108	NTC_FAT10592	NTC	125
63979109	NTC_FAT10592	NTC	92
63979110	NTC_FAT10592	NTC	42
63979111	NTC_FAT10592	NTC	45
63979112	NTC_FAT10592	NTC	86
63979113	NTC_FAT10592	NTC	125
63979114	NTC_FAT10592	NTC	73
63979115	NTC_FAT10592	NTC	83
63979116	NTC_FAT10592	NTC	85
63979117	NTC_FAT10592	NTC	36
63979118	NTC_FAT10592	NTC	58
63979119	NTC_FAT10592	NTC	45
63979120	NTC_FAT10592	NTC	158
63979121	NTC_FAT10592	NTC	34
63979122	NTC_FAT10592	NTC	96
63979123	NTC_FAT10592	NTC	122
63979124	NTC_FAT10592	NTC	66
63979125	NTC_FAT10592	NTC	90
63979126	NTC_FAT10592	NTC	80
63979127	NTC_FAT10592	NTC	69
63979128	NTC_FAT10592	NTC	142
63979129	NTC_FAT10592	NTC	90
63979130	NTC_FAT10592	NTC	64
63979131	NTC_FAT10592	NTC	44
63979132	NTC_FAT10592	NTC	98
63979133	NTC_FAT10592	NTC	139
63979134	NTC_FAT10592	NTC	44
63979135	NTC_FAT10592	NTC	54
63979136	NTC_FAT10592	NTC	76
63979137	NTC_FAT10592	NTC	82
63979138	NTC_FAT10592	NTC	83
63979139	NTC_FAT10592	NTC	81
63979140	NTC_FAT10592	NTC	176
63979141	NTC_FAT10592	NTC	57
63979142	NTC_FAT10592	NTC	168
63979143	NTC_FAT10592	NTC	69
63979144	NTC_FAT10592	NTC	62
63979145	NTC_FAT10592	NTC	122
63979146	NTC_FAT10592	NTC	99
63979147	NTC_FAT10592	NTC	61
63979148	NTC_FAT10592	NTC	153
63979149	NTC_FAT10592	NTC	112
63979150	NTC_FAT10592	NTC	121
63979151	NTC_FAT10592	NTC	64
63979152	NTC_FAT10592	NTC	7
63979153	NTC_FAT10592	NTC	30
63979154	NTC_FAT10592	NTC	128
63979155	NTC_FAT10592	NTC	127
63979156	NTC_FAT10592	NTC	135
63979157	NTC_FAT10592	NTC	68
63979158	NTC_FAT10592	NTC	172
63979159	NTC_FAT10592	NTC	49
63979160	NTC_FAT10592	NTC	38
63979161	NTC_FAT10592	NTC	139
63979162	NTC_FAT10592	NTC	133
63979163	NTC_FAT10592	NTC	134
63979164	NTC_FAT10592	NTC	48
63979165	NTC_FAT10592	NTC	91
63979166	NTC_FAT10592	NTC	57
63979167	NTC_FAT10592	NTC	34
63979168	NTC_FAT10592	NTC	130
63979169	NTC_FAT10592	NTC	132
63979170	NTC_FAT10592	NTC	64
63979171	NTC_FAT10592	NTC	78
63979172	NTC_FAT10592	NTC	109
63979173	NTC_FAT10592	NTC	151
63979174	NTC_FAT10592	NTC	77
63979175	NTC_FAT10592	NTC	75
63979176	NTC_FAT10592	NTC	11
63979177	NTC_FAT10592	NTC	110
63979178	NTC_FAT10592	NTC	155
63979179	NTC_FAT10592	NTC	137
63979180	NTC_FAT10592	NTC	62
63979181	NTC_FAT10592	NTC	73
63979182	NTC_FAT10592	NTC	253
63979183	NTC_FAT10592	NTC	45
63979184	NTC_FAT10592	NTC	74
63979185	NTC_FAT10592	NTC	151
63979186	NTC_FAT10592	NTC	94
63979187	NTC_FAT10592	NTC	97
63979188	NTC_FAT10592	NTC	98
63979189	NTC_FAT10592	NTC	106
63979190	NTC_FAT10592	NTC	63
63979191	NTC_FAT10592	NTC	144
63979192	NTC_FAT10592	NTC	96
63979193	NTC_FAT10592	NTC	61
63979194	NTC_FAT10592	NTC	71
63979195	NTC_FAT10592	NTC	66
63979196	NTC_FAT10592	NTC	75
63979197	NTC_FAT10592	NTC	13
63979198	NTC_FAT10592	NTC	102
63979199	NTC_FAT10592	NTC	100
63979200	NTC_FAT10592	NTC	68
63979201	NTC_FAT10592	NTC	108
63979202	NTC_FAT10592	NTC	134
63979203	NTC_FAT10592	NTC	60
63979204	NTC_FAT10592	NTC	128
63979205	NTC_FAT10592	NTC	31
63979206	NTC_FAT10592	NTC	103
63979207	NTC_FAT10592	NTC	68
63979208	NTC_FAT10592	NTC	62
63979209	NTC_FAT10592	NTC	93
63979210	NTC_FAT10592	NTC	97
63979211	NTC_FAT10592	NTC	24
63979212	NTC_FAT10592	NTC	97
63979213	NTC_FAT10592	NTC	37
63979214	NTC_FAT10592	NTC	71
63979215	NTC_FAT10592	NTC	109
63979216	NTC_FAT10592	NTC	115
63979217	NTC_FAT10592	NTC	125
63979218	NTC_FAT10592	NTC	107
63979219	NTC_FAT10592	NTC	90
63979220	NTC_FAT10592	NTC	150
63979221	NTC_FAT10592	NTC	64
63979222	NTC_FAT10592	NTC	176
63979223	NTC_FAT10592	NTC	44
63979224	NTC_FAT10592	NTC	71
63979225	NTC_FAT10592	NTC	56
63979226	NTC_FAT10592	NTC	78
63979227	NTC_FAT10592	NTC	35
63979228	NTC_FAT10592	NTC	94
63979229	NTC_FAT10592	NTC	35
63979230	NTC_FAT10592	NTC	114
63979231	NTC_FAT10592	NTC	45
63979232	NTC_FAT10592	NTC	158
63979233	NTC_FAT10592	NTC	79
63979234	NTC_FAT10592	NTC	81
63979235	NTC_FAT10592	NTC	65
63979236	NTC_FAT10592	NTC	89
63979237	NTC_FAT10592	NTC	91
63979238	NTC_FAT10592	NTC	67
63979239	NTC_FAT10592	NTC	101
63979240	NTC_FAT10592	NTC	39
63979241	NTC_FAT10592	NTC	19
63979242	NTC_FAT10592	NTC	79
63979243	NTC_FAT10592	NTC	173
63979244	NTC_FAT10592	NTC	65
63979245	NTC_FAT10592	NTC	76
63979246	NTC_FAT10592	NTC	77
63979247	NTC_FAT10592	NTC	46
63979248	NTC_FAT10592	NTC	106
63979249	NTC_FAT10592	NTC	103
63979250	NTC_FAT10592	NTC	75
63979251	NTC_FAT10592	NTC	79
63979252	NTC_FAT10592	NTC	85
63979253	NTC_FAT10592	NTC	65
63979254	NTC_FAT10592	NTC	109
63979255	NTC_FAT10592	NTC	33
63979256	NTC_FAT10592	NTC	35
63979257	NTC_FAT10592	NTC	80
63979258	NTC_FAT10592	NTC	109
63979259	NTC_FAT10592	NTC	135
63979260	NTC_FAT10592	NTC	109
63979261	NTC_FAT10592	NTC	67
63979262	NTC_FAT10592	NTC	50
63979263	NTC_FAT10592	NTC	71
63979264	NTC_FAT10592	NTC	155
63979265	NTC_FAT10592	NTC	73
63979266	NTC_FAT10592	NTC	196
63979267	NTC_FAT10592	NTC	139
63979268	NTC_FAT10592	NTC	37
63979269	NTC_FAT10592	NTC	58
63979270	NTC_FAT10592	NTC	83
63979271	NTC_FAT10592	NTC	79
63979272	NTC_FAT10592	NTC	22
63979273	NTC_FAT10592	NTC	65
63979274	NTC_FAT10592	NTC	107
63979275	NTC_FAT10592	NTC	65
63979276	NTC_FAT10592	NTC	121
63979277	NTC_FAT10592	NTC	124
63979278	NTC_FAT10592	NTC	80
63979279	NTC_FAT10592	NTC	142
63979280	NTC_FAT10592	NTC	35
63979281	NTC_FAT10592	NTC	104
63979282	NTC_FAT10592	NTC	102
63979283	NTC_FAT10592	NTC	83
63979284	NTC_FAT10592	NTC	73
63979285	NTC_FAT10592	NTC	200
63979286	NTC_FAT10592	NTC	177
63979287	NTC_FAT10592	NTC	213
63979288	NTC_FAT10592	NTC	33
63979289	NTC_FAT10592	NTC	60
63979290	NTC_FAT10592	NTC	51
63979291	NTC_FAT10592	NTC	43
63979292	NTC_FAT10592	NTC	159
63979293	NTC_FAT10592	NTC	190
63979294	NTC_FAT10592	NTC	108
63979295	NTC_FAT10592	NTC	94
63979296	NTC_FAT10592	NTC	78
63979297	NTC_FAT10592	NTC	75
63979298	NTC_FAT10592	NTC	128
63979299	NTC_FAT10592	NTC	84
63979300	NTC_FAT10592	NTC	169
63979301	NTC_FAT10592	NTC	180
63979302	NTC_FAT10592	NTC	44
63979303	NTC_FAT10592	NTC	75
63979304	NTC_FAT10592	NTC	116
63979305	NTC_FAT10592	NTC	37
63979306	NTC_FAT10592	NTC	67
63979307	NTC_FAT10592	NTC	67
63979308	NTC_FAT10592	NTC	128
63979309	NTC_FAT10592	NTC	78
63979310	NTC_FAT10592	NTC	143
63979311	NTC_FAT10592	NTC	85
63979312	NTC_FAT10592	NTC	122
63979313	NTC_FAT10592	NTC	85
63979314	NTC_FAT10592	NTC	44
63979315	NTC_FAT10592	NTC	45
63979316	NTC_FAT10592	NTC	80
63979317	NTC_FAT10592	NTC	50
63979318	NTC_FAT10592	NTC	104
63979319	NTC_FAT10592	NTC	36
63979320	NTC_FAT10592	NTC	116
63979321	NTC_FAT10592	NTC	64
63979322	NTC_FAT10592	NTC	88
63979323	NTC_FAT10592	NTC	75
63979324	NTC_FAT10592	NTC	120
63979325	NTC_FAT10592	NTC	70
63979326	NTC_FAT10592	NTC	87
63979327	NTC_FAT10592	NTC	86
63979328	NTC_FAT10592	NTC	55
63979329	NTC_FAT10592	NTC	167
63979330	NTC_FAT10592	NTC	141
63979331	NTC_FAT10592	NTC	69
63979332	NTC_FAT10592	NTC	43
63979333	NTC_FAT10592	NTC	61
63979334	NTC_FAT10592	NTC	52
63979335	NTC_FAT10592	NTC	33
63979336	NTC_FAT10592	NTC	60
63979337	NTC_FAT10592	NTC	83
63979338	NTC_FAT10592	NTC	120
63979339	NTC_FAT10592	NTC	89
63979340	NTC_FAT10592	NTC	45
63979341	NTC_FAT10592	NTC	39
63979342	NTC_FAT10592	NTC	92
63979343	NTC_FAT10592	NTC	125
63979344	NTC_FAT10592	NTC	68
63979345	NTC_FAT10592	NTC	102
63979346	NTC_FAT10592	NTC	39
63979347	NTC_FAT10592	NTC	58
63979348	NTC_FAT10592	NTC	74
63979349	NTC_FAT10592	NTC	81
63979350	NTC_FAT10592	NTC	71
63979351	NTC_FAT10592	NTC	114
63979352	NTC_FAT10592	NTC	46
63979353	NTC_FAT10592	NTC	69
63979354	NTC_FAT10592	NTC	94
63979355	NTC_FAT10592	NTC	43
63979356	NTC_FAT10592	NTC	45
63979357	NTC_FAT10592	NTC	86
63979358	NTC_FAT10592	NTC	16
63979359	NTC_FAT10592	NTC	54
63979360	NTC_FAT10592	NTC	67
63979361	NTC_FAT10592	NTC	53
63979362	NTC_FAT10592	NTC	73
63979363	NTC_FAT10592	NTC	60
63979364	NTC_FAT10592	NTC	174
63979365	NTC_FAT10592	NTC	88
63979366	NTC_FAT10592	NTC	99
63979367	NTC_FAT10592	NTC	79
63979368	NTC_FAT10592	NTC	120
63979369	NTC_FAT10592	NTC	148
63979370	NTC_FAT10592	NTC	89
63979371	NTC_FAT10592	NTC	89
63979372	NTC_FAT10592	NTC	73
63979373	NTC_FAT10592	NTC	60
63979374	NTC_FAT10592	NTC	61
63979375	NTC_FAT10592	NTC	173
63979376	NTC_FAT10592	NTC	29
63979377	NTC_FAT10592	NTC	165
63979378	NTC_FAT10592	NTC	85
63979379	NTC_FAT10592	NTC	149
63979380	NTC_FAT10592	NTC	56
63979381	NTC_FAT10592	NTC	116
63979382	NTC_FAT10592	NTC	152
63979383	NTC_FAT10592	NTC	72
63979384	NTC_FAT10592	NTC	176
63979385	NTC_FAT10592	NTC	77
63979386	NTC_FAT10592	NTC	124
63979387	NTC_FAT10592	NTC	40
63979388	NTC_FAT10592	NTC	174
63979389	NTC_FAT10592	NTC	169
63979390	NTC_FAT10592	NTC	54
63979391	NTC_FAT10592	NTC	129
63979392	NTC_FAT10592	NTC	23
63979393	NTC_FAT10592	NTC	59
63979394	NTC_FAT10592	NTC	126
63979395	NTC_FAT10592	NTC	28
63979396	NTC_FAT10592	NTC	82
63979397	NTC_FAT10592	NTC	113
63979398	NTC_FAT10592	NTC	52
63979399	NTC_FAT10592	NTC	65
63979400	NTC_FAT10592	NTC	77
63979401	NTC_FAT10592	NTC	117
63979402	NTC_FAT10592	NTC	95
63979403	NTC_FAT10592	NTC	48
63979404	NTC_FAT10592	NTC	73
63979405	NTC_FAT10592	NTC	25
63979406	NTC_FAT10592	NTC	124
63979407	NTC_FAT10592	NTC	45
63979408	NTC_FAT10592	NTC	47
63979409	NTC_FAT10592	NTC	86
63979410	NTC_FAT10592	NTC	58
63979411	NTC_FAT10592	NTC	83
63979412	NTC_FAT10592	NTC	103
63979413	NTC_FAT10592	NTC	94
63979414	NTC_FAT10592	NTC	179
63979415	NTC_FAT10592	NTC	74
63979416	NTC_FAT10592	NTC	84
63979417	NTC_FAT10592	NTC	158
63979418	NTC_FAT10592	NTC	66
63979419	NTC_FAT10592	NTC	83
63979420	NTC_FAT10592	NTC	53
63979421	NTC_FAT10592	NTC	99
63979422	NTC_FAT10592	NTC	126
63979423	NTC_FAT10592	NTC	36
63979424	NTC_FAT10592	NTC	46
63979425	NTC_FAT10592	NTC	72
63979426	NTC_FAT10592	NTC	10
63979427	NTC_FAT10592	NTC	62
63979428	NTC_FAT10592	NTC	58
63979429	NTC_FAT10592	NTC	133
63979430	NTC_FAT10592	NTC	45
63979431	NTC_FAT10592	NTC	83
63979432	NTC_FAT10592	NTC	47
63979433	NTC_FAT10592	NTC	60
63979434	NTC_FAT10592	NTC	35
63979435	NTC_FAT10592	NTC	77
63979436	NTC_FAT10592	NTC	66
63979437	NTC_FAT10592	NTC	76
63979438	NTC_FAT10592	NTC	60
63979439	NTC_FAT10592	NTC	21
63979440	NTC_FAT10592	NTC	38
63979441	NTC_FAT10592	NTC	112
63979442	NTC_FAT10592	NTC	47
63979443	NTC_FAT10592	NTC	122
63979444	NTC_FAT10592	NTC	50
63979445	NTC_FAT10592	NTC	121
63979446	NTC_FAT10592	NTC	79
63979447	NTC_FAT10592	NTC	84
63979448	NTC_FAT10592	NTC	72
63979449	NTC_FAT10592	NTC	87
63979450	NTC_FAT10592	NTC	181
63979451	NTC_FAT10592	NTC	81
63979452	NTC_FAT10592	NTC	24
63979453	NTC_FAT10592	NTC	178
63979454	NTC_FAT10592	NTC	67
63979455	NTC_FAT10592	NTC	112
63979456	NTC_FAT10592	NTC	125
63979457	NTC_FAT10592	NTC	85
63979458	NTC_FAT10592	NTC	178
63979459	NTC_FAT10592	NTC	8
63979460	NTC_FAT10592	NTC	50
63979461	NTC_FAT10592	NTC	38
63979462	NTC_FAT10592	NTC	135
63979463	NTC_FAT10592	NTC	119
63979464	NTC_FAT10592	NTC	62
63979465	NTC_FAT10592	NTC	52
63979466	NTC_FAT10592	NTC	66
63979467	NTC_FAT10592	NTC	312
63979468	NTC_FAT10592	NTC	119
63979469	NTC_FAT10592	NTC	102
63979470	NTC_FAT10592	NTC	52
63979471	NTC_FAT10592	NTC	98
63979472	NTC_FAT10592	NTC	91
63979473	NTC_FAT10592	NTC	141
63979474	NTC_FAT10592	NTC	74
63979475	NTC_FAT10592	NTC	108
63979476	NTC_FAT10592	NTC	133
63979477	NTC_FAT10592	NTC	156
63979478	NTC_FAT10592	NTC	51
63979479	NTC_FAT10592	NTC	59
63979480	NTC_FAT10592	NTC	53
63979481	NTC_FAT10592	NTC	195
63979482	NTC_FAT10592	NTC	105
63979483	NTC_FAT10592	NTC	108
63979484	NTC_FAT10592	NTC	128
63979485	NTC_FAT10592	NTC	83
63979486	NTC_FAT10592	NTC	64
63979487	NTC_FAT10592	NTC	53
63979488	NTC_FAT10592	NTC	55
63979489	NTC_FAT10592	NTC	103
63979490	NTC_FAT10592	NTC	132
63979491	NTC_FAT10592	NTC	110
63979492	NTC_FAT10592	NTC	22
63979493	NTC_FAT10592	NTC	80
63979494	NTC_FAT10592	NTC	133
63979495	NTC_FAT10592	NTC	77
63979496	NTC_FAT10592	NTC	52
63979497	NTC_FAT10592	NTC	69
63979498	NTC_FAT10592	NTC	196
63979499	NTC_FAT10592	NTC	74
63979500	NTC_FAT10592	NTC	99
63979501	NTC_FAT10592	NTC	93
63979502	NTC_FAT10592	NTC	188
63979503	NTC_FAT10592	NTC	70
63979504	NTC_FAT10592	NTC	120
63979505	NTC_FAT10592	NTC	179
63979506	NTC_FAT10592	NTC	57
63979507	NTC_FAT10592	NTC	154
63979508	NTC_FAT10592	NTC	164
63979509	NTC_FAT10592	NTC	87
63979510	NTC_FAT10592	NTC	40
63979511	NTC_FAT10592	NTC	83
63979512	NTC_FAT10592	NTC	64
63979513	NTC_FAT10592	NTC	132
63979514	NTC_FAT10592	NTC	80
63979515	NTC_FAT10592	NTC	187
63979516	NTC_FAT10592	NTC	61
63979517	NTC_FAT10592	NTC	78
63979518	NTC_FAT10592	NTC	121
63979519	NTC_FAT10592	NTC	57
63979520	NTC_FAT10592	NTC	100
63979521	NTC_FAT10592	NTC	95
63979522	NTC_FAT10592	NTC	66
63979523	NTC_FAT10592	NTC	219
63979524	NTC_FAT10592	NTC	109
63979525	NTC_FAT10592	NTC	62
63979526	NTC_FAT10592	NTC	77
63979527	NTC_FAT10592	NTC	108
63979528	NTC_FAT10592	NTC	66
63979529	NTC_FAT10592	NTC	145
63979530	NTC_FAT10592	NTC	95
63979531	NTC_FAT10592	NTC	121
63979532	NTC_FAT10592	NTC	161
63979533	NTC_FAT10592	NTC	182
63979534	NTC_FAT10592	NTC	132
63979535	NTC_FAT10592	NTC	101
63979536	NTC_FAT10592	NTC	111
63979537	NTC_FAT10592	NTC	112
63979538	NTC_FAT10592	NTC	142
63979539	NTC_FAT10592	NTC	130
63979540	NTC_FAT10592	NTC	95
63979541	NTC_FAT10592	NTC	159
63979542	NTC_FAT10592	NTC	192
63979543	NTC_FAT10592	NTC	66
63979544	NTC_FAT10592	NTC	85
63979545	NTC_FAT10592	NTC	83
63979546	NTC_FAT10592	NTC	108
63979547	NTC_FAT10592	NTC	103
63979548	NTC_FAT10592	NTC	104
63979549	NTC_FAT10592	NTC	100
63979550	NTC_FAT10592	NTC	55
63979551	NTC_FAT10592	NTC	70
63979552	NTC_FAT10592	NTC	47
63979553	NTC_FAT10592	NTC	34
63979554	NTC_FAT10592	NTC	32
63979555	NTC_FAT10592	NTC	96
63979556	NTC_FAT10592	NTC	48
63979557	NTC_FAT10592	NTC	67
63979558	NTC_FAT10592	NTC	92
63979559	NTC_FAT10592	NTC	154
63979560	NTC_FAT10592	NTC	138
63979561	NTC_FAT10592	NTC	100
63979562	NTC_FAT10592	NTC	105
63979563	NTC_FAT10592	NTC	74
63979564	NTC_FAT10592	NTC	8
63979565	NTC_FAT10592	NTC	46
63979566	NTC_FAT10592	NTC	140
63979567	NTC_FAT10592	NTC	89
63979568	NTC_FAT10592	NTC	80
63979569	NTC_FAT10592	NTC	87
63979570	NTC_FAT10592	NTC	28
63979571	NTC_FAT10592	NTC	74
63979572	NTC_FAT10592	NTC	144
63979573	NTC_FAT10592	NTC	60
63979574	NTC_FAT10592	NTC	82
63979575	NTC_FAT10592	NTC	28
63979576	NTC_FAT10592	NTC	87
63979577	NTC_FAT10592	NTC	98
63979578	NTC_FAT10592	NTC	166
63979579	NTC_FAT10592	NTC	73
63979580	NTC_FAT10592	NTC	92
63979581	NTC_FAT10592	NTC	84
63979582	NTC_FAT10592	NTC	55
63979583	NTC_FAT10592	NTC	89
63979584	NTC_FAT10592	NTC	117
63979585	NTC_FAT10592	NTC	135
63979586	NTC_FAT10592	NTC	62
63979587	NTC_FAT10592	NTC	79
63979588	NTC_FAT10592	NTC	89
63979589	NTC_FAT10592	NTC	43
63979590	NTC_FAT10592	NTC	120
63979591	NTC_FAT10592	NTC	55
63979592	NTC_FAT10592	NTC	131
63979593	NTC_FAT10592	NTC	33
63979594	NTC_FAT10592	NTC	143
63979595	NTC_FAT10592	NTC	53
63979596	NTC_FAT10592	NTC	64
63979597	NTC_FAT10592	NTC	65
63979598	NTC_FAT10592	NTC	129
63979599	NTC_FAT10592	NTC	118
63979600	NTC_FAT10592	NTC	110
63979601	NTC_FAT10592	NTC	158
63979602	NTC_FAT10592	NTC	31
63979603	NTC_FAT10592	NTC	101
63979604	NTC_FAT10592	NTC	57
63979605	NTC_FAT10592	NTC	92
63979606	NTC_FAT10592	NTC	154
63979607	NTC_FAT10592	NTC	58
63979608	NTC_FAT10592	NTC	35
63979609	NTC_FAT10592	NTC	161
63979610	NTC_FAT10592	NTC	75
63979611	NTC_FAT10592	NTC	49
63979612	NTC_FAT10592	NTC	155
63979613	NTC_FAT10592	NTC	37
63979614	NTC_FAT10592	NTC	25
63979615	NTC_FAT10592	NTC	68
63979616	NTC_FAT10592	NTC	133
63979617	NTC_FAT10592	NTC	104
63979618	NTC_FAT10592	NTC	91
63979619	NTC_FAT10592	NTC	107
63979620	NTC_FAT10592	NTC	35
63979621	NTC_FAT10592	NTC	78
63979622	NTC_FAT10592	NTC	155
63979623	NTC_FAT10592	NTC	64
63979624	NTC_FAT10592	NTC	54
63979625	NTC_FAT10592	NTC	81
63979626	NTC_FAT10592	NTC	24
63979627	NTC_FAT10592	NTC	63
63979628	NTC_FAT10592	NTC	68
63979629	NTC_FAT10592	NTC	123
63979630	NTC_FAT10592	NTC	173
63979631	NTC_FAT10592	NTC	169
63979632	NTC_FAT10592	NTC	88
63979633	NTC_FAT10592	NTC	69
63979634	NTC_FAT10592	NTC	56
63979635	NTC_FAT10592	NTC	96
63979636	NTC_FAT10592	NTC	52
63979637	NTC_FAT10592	NTC	146
63979638	NTC_FAT10592	NTC	161
63979639	NTC_FAT10592	NTC	77
63979640	NTC_FAT10592	NTC	77
63979641	NTC_FAT10592	NTC	104
63979642	NTC_FAT10592	NTC	115
63979643	NTC_FAT10592	NTC	86
63979644	NTC_FAT10592	NTC	114
63979645	NTC_FAT10592	NTC	58
63979646	NTC_FAT10592	NTC	87
63979647	NTC_FAT10592	NTC	53
63979648	NTC_FAT10592	NTC	106
63979649	NTC_FAT10592	NTC	162
63979650	NTC_FAT10592	NTC	131
63979651	NTC_FAT10592	NTC	26
63979652	NTC_FAT10592	NTC	101
63979653	NTC_FAT10592	NTC	92
63979654	NTC_FAT10592	NTC	90
63979655	NTC_FAT10592	NTC	59
63979656	NTC_FAT10592	NTC	109
63979657	NTC_FAT10592	NTC	34
63979658	NTC_FAT10592	NTC	68
63979659	NTC_FAT10592	NTC	81
63979660	NTC_FAT10592	NTC	58
63979661	NTC_FAT10592	NTC	33
63979662	NTC_FAT10592	NTC	60
63979663	NTC_FAT10592	NTC	28
63979664	NTC_FAT10592	NTC	45
63979665	NTC_FAT10592	NTC	42
63979666	NTC_FAT10592	NTC	85
63979667	NTC_FAT10592	NTC	174
63979668	NTC_FAT10592	NTC	49
63979669	NTC_FAT10592	NTC	78
63979670	NTC_FAT10592	NTC	16
63979671	NTC_FAT10592	NTC	48
63979672	NTC_FAT10592	NTC	135
63979673	NTC_FAT10592	NTC	132
63979674	NTC_FAT10592	NTC	83
63979675	NTC_FAT10592	NTC	110
63979676	NTC_FAT10592	NTC	33
63979677	NTC_FAT10592	NTC	61
63979678	NTC_FAT10592	NTC	142
63979679	NTC_FAT10592	NTC	87
63979680	NTC_FAT10592	NTC	36
63979681	NTC_FAT10592	NTC	69
63979682	NTC_FAT10592	NTC	110
63979683	NTC_FAT10592	NTC	109
63979684	NTC_FAT10592	NTC	186
63979685	NTC_FAT10592	NTC	40
63979686	NTC_FAT10592	NTC	41
63979687	NTC_FAT10592	NTC	77
63979688	NTC_FAT10592	NTC	59
63979689	NTC_FAT10592	NTC	48
63979690	NTC_FAT10592	NTC	59
63979691	NTC_FAT10592	NTC	164
63979692	NTC_FAT10592	NTC	73
63979693	NTC_FAT10592	NTC	91
63979694	NTC_FAT10592	NTC	56
63979695	NTC_FAT10592	NTC	184
63979696	NTC_FAT10592	NTC	160
63979697	NTC_FAT10592	NTC	81
63979698	NTC_FAT10592	NTC	123
63979699	NTC_FAT10592	NTC	53
63979700	NTC_FAT10592	NTC	114
63979701	NTC_FAT10592	NTC	100
63979702	NTC_FAT10592	NTC	70
63979703	NTC_FAT10592	NTC	93
63979704	NTC_FAT10592	NTC	115
63979705	NTC_FAT10592	NTC	53
63979706	NTC_FAT10592	NTC	37
63979707	NTC_FAT10592	NTC	102
63979708	NTC_FAT10592	NTC	69
63979709	NTC_FAT10592	NTC	37
63979710	NTC_FAT10592	NTC	144
63979711	NTC_FAT10592	NTC	25
63979712	NTC_FAT10592	NTC	111
63979713	NTC_FAT10592	NTC	107
63979714	NTC_FAT10592	NTC	108
63979715	NTC_FAT10592	NTC	90
63979716	NTC_FAT10592	NTC	91
63979717	NTC_FAT10592	NTC	54
63979718	NTC_FAT10592	NTC	35
63979719	NTC_FAT10592	NTC	93
63979720	NTC_FAT10592	NTC	75
63979721	NTC_FAT10592	NTC	56
63979722	NTC_FAT10592	NTC	55
63979723	NTC_FAT10592	NTC	127
63979724	NTC_FAT10592	NTC	116
63979725	NTC_FAT10592	NTC	61
63979726	NTC_FAT10592	NTC	57
63979727	NTC_FAT10592	NTC	58
63979728	NTC_FAT10592	NTC	50
63979729	NTC_FAT10592	NTC	122
63979730	NTC_FAT10592	NTC	27
63979731	NTC_FAT10592	NTC	33
63979732	NTC_FAT10592	NTC	64
63979733	NTC_FAT10592	NTC	35
63979734	NTC_FAT10592	NTC	36
63979735	NTC_FAT10592	NTC	49
63979736	NTC_FAT10592	NTC	124
63979737	NTC_FAT10592	NTC	112
63979738	NTC_FAT10592	NTC	103
63979739	NTC_FAT10592	NTC	273
63979740	NTC_FAT10592	NTC	49
63979741	NTC_FAT10592	NTC	113
63979742	NTC_FAT10592	NTC	98
63979743	NTC_FAT10592	NTC	52
63979744	NTC_FAT10592	NTC	75
63979745	NTC_FAT10592	NTC	66
63979746	NTC_FAT10592	NTC	68
63979747	NTC_FAT10592	NTC	47
63979748	NTC_FAT10592	NTC	120
63979749	NTC_FAT10592	NTC	169
63979750	NTC_FAT10592	NTC	40
63979751	NTC_FAT10592	NTC	37
63979752	NTC_FAT10592	NTC	73
63979753	NTC_FAT10592	NTC	102
63979754	NTC_FAT10592	NTC	93
63979755	NTC_FAT10592	NTC	26
63979756	NTC_FAT10592	NTC	127
63979757	NTC_FAT10592	NTC	87
63979758	NTC_FAT10592	NTC	44
63979759	NTC_FAT10592	NTC	147
63979760	NTC_FAT10592	NTC	43
63979761	NTC_FAT10592	NTC	173
63979762	NTC_FAT10592	NTC	69
63979763	NTC_FAT10592	NTC	145
63979764	NTC_FAT10592	NTC	17
63979765	NTC_FAT10592	NTC	60
63979766	NTC_FAT10592	NTC	32
63979767	NTC_FAT10592	NTC	126
63979768	NTC_FAT10592	NTC	88
63979769	NTC_FAT10592	NTC	52
63979770	NTC_FAT10592	NTC	99
63979771	NTC_FAT10592	NTC	169
63979772	NTC_FAT10592	NTC	141
63979773	NTC_FAT10592	NTC	109
63979774	NTC_FAT10592	NTC	111
63979775	NTC_FAT10592	NTC	139
63979776	NTC_FAT10592	NTC	122
63979777	NTC_FAT10592	NTC	74
63979778	NTC_FAT10592	NTC	48
63979779	NTC_FAT10592	NTC	129
63979780	NTC_FAT10592	NTC	22
63979781	NTC_FAT10592	NTC	55
63979782	NTC_FAT10592	NTC	40
63979783	NTC_FAT10592	NTC	52
63979784	NTC_FAT10592	NTC	104
63979785	NTC_FAT10592	NTC	79
63979786	NTC_FAT10592	NTC	26
63979787	NTC_FAT10592	NTC	66
63979788	NTC_FAT10592	NTC	100
63979789	NTC_FAT10592	NTC	68
63979790	NTC_FAT10592	NTC	48
63979791	NTC_FAT10592	NTC	75
63979792	NTC_FAT10592	NTC	137
63979793	NTC_FAT10592	NTC	9
63979794	NTC_FAT10592	NTC	102
63979795	NTC_FAT10592	NTC	144
63979796	NTC_FAT10592	NTC	123
63979797	NTC_FAT10592	NTC	56
63979798	NTC_FAT10592	NTC	41
63979799	NTC_FAT10592	NTC	53
63979800	NTC_FAT10592	NTC	68
63979801	NTC_FAT10592	NTC	97
63979802	NTC_FAT10592	NTC	15
63979803	NTC_FAT10592	NTC	89
63979804	NTC_FAT10592	NTC	7
63979805	NTC_FAT10592	NTC	96
63979806	NTC_FAT10592	NTC	91
63979807	NTC_FAT10592	NTC	9
63979808	NTC_FAT10592	NTC	104
63979809	NTC_FAT10592	NTC	159
63979810	NTC_FAT10592	NTC	78
63979811	NTC_FAT10592	NTC	74
63979812	NTC_FAT10592	NTC	99
63979813	NTC_FAT10592	NTC	320
63979814	NTC_FAT10592	NTC	37
63979815	NTC_FAT10592	NTC	115
63979816	NTC_FAT10592	NTC	114
63979817	NTC_FAT10592	NTC	121
63979818	NTC_FAT10592	NTC	141
63979819	NTC_FAT10592	NTC	9
63979820	NTC_FAT10592	NTC	54
63979821	NTC_FAT10592	NTC	27
63979822	NTC_FAT10592	NTC	92
63979823	NTC_FAT10592	NTC	40
63979824	NTC_FAT10592	NTC	106
63979825	NTC_FAT10592	NTC	96
63979826	NTC_FAT10592	NTC	107
63979827	NTC_FAT10592	NTC	30
63979828	NTC_FAT10592	NTC	93
63979829	NTC_FAT10592	NTC	216
63979830	NTC_FAT10592	NTC	44
63979831	NTC_FAT10592	NTC	106
63979832	NTC_FAT10592	NTC	96
63979833	NTC_FAT10592	NTC	96
63979834	NTC_FAT10592	NTC	69
63979835	NTC_FAT10592	NTC	80
63979836	NTC_FAT10592	NTC	39
63979837	NTC_FAT10592	NTC	33
63979838	NTC_FAT10592	NTC	81
63979839	NTC_FAT10592	NTC	32
63979840	NTC_FAT10592	NTC	63
63979841	NTC_FAT10592	NTC	93
63979842	NTC_FAT10592	NTC	35
63979843	NTC_FAT10592	NTC	85
63979844	NTC_FAT10592	NTC	48
63979845	NTC_FAT10592	NTC	162
63979846	NTC_FAT10592	NTC	42
63979847	NTC_FAT10592	NTC	63
63979848	NTC_FAT10592	NTC	60
63979849	NTC_FAT10592	NTC	89
63979850	NTC_FAT10592	NTC	66
63979851	NTC_FAT10592	NTC	67
63979852	NTC_FAT10592	NTC	81
63979853	NTC_FAT10592	NTC	88
63979854	NTC_FAT10592	NTC	136
63979855	NTC_FAT10592	NTC	75
63979856	NTC_FAT10592	NTC	99
63979857	NTC_FAT10592	NTC	38
63979858	NTC_FAT10592	NTC	192
63979859	NTC_FAT10592	NTC	55
63979860	NTC_FAT10592	NTC	146
63979861	NTC_FAT10592	NTC	94
63979862	NTC_FAT10592	NTC	93
63979863	NTC_FAT10592	NTC	67
63979864	NTC_FAT10592	NTC	83
63979865	NTC_FAT10592	NTC	92
63979866	NTC_FAT10592	NTC	83
63979867	NTC_FAT10592	NTC	125
63979868	NTC_FAT10592	NTC	52
63979869	NTC_FAT10592	NTC	73
63979870	NTC_FAT10592	NTC	28
63979871	NTC_FAT10592	NTC	183
63979872	NTC_FAT10592	NTC	77
63979873	NTC_FAT10592	NTC	120
63979874	NTC_FAT10592	NTC	99
63979875	NTC_FAT10592	NTC	56
63979876	NTC_FAT10592	NTC	209
63979877	NTC_FAT10592	NTC	66
63979878	NTC_FAT10592	NTC	103
63979879	NTC_FAT10592	NTC	110
63979880	NTC_FAT10592	NTC	92
63979881	NTC_FAT10592	NTC	92
63979882	NTC_FAT10592	NTC	65
63979883	NTC_FAT10592	NTC	67
63979884	NTC_FAT10592	NTC	65
63979885	NTC_FAT10592	NTC	65
63979886	NTC_FAT10592	NTC	71
63979887	NTC_FAT10592	NTC	112
63979888	NTC_FAT10592	NTC	59
63979889	NTC_FAT10592	NTC	47
63979890	NTC_FAT10592	NTC	256
63979891	NTC_FAT10592	NTC	68
63979892	NTC_FAT10592	NTC	73
63979893	NTC_FAT10592	NTC	89
63979894	NTC_FAT10592	NTC	122
63979895	NTC_FAT10592	NTC	50
63979896	NTC_FAT10592	NTC	67
63979897	NTC_FAT10592	NTC	26
63979898	NTC_FAT10592	NTC	42
63979899	NTC_FAT10592	NTC	134
63979900	NTC_FAT10592	NTC	140
63979901	NTC_FAT10592	NTC	70
63979902	NTC_FAT10592	NTC	86
63979903	NTC_FAT10592	NTC	46
63979904	NTC_FAT10592	NTC	73
63979905	NTC_FAT10592	NTC	47
63979906	NTC_FAT10592	NTC	112
63979907	NTC_FAT10592	NTC	94
63979908	NTC_FAT10592	NTC	138
63979909	NTC_FAT10592	NTC	95
63979910	NTC_FAT10592	NTC	67
63979911	NTC_FAT10592	NTC	60
63979912	NTC_FAT10592	NTC	107
63979913	NTC_FAT10592	NTC	60
63979914	NTC_FAT10592	NTC	121
63979915	NTC_FAT10592	NTC	110
63979916	NTC_FAT10592	NTC	38
63979917	NTC_FAT10592	NTC	86
63979918	NTC_FAT10592	NTC	97
63979919	NTC_FAT10592	NTC	57
63979920	NTC_FAT10592	NTC	70
63979921	NTC_FAT10592	NTC	103
63979922	NTC_FAT10592	NTC	29
63979923	NTC_FAT10592	NTC	86
63979924	NTC_FAT10592	NTC	66
63979925	NTC_FAT10592	NTC	163
63979926	NTC_FAT10592	NTC	172
63979927	NTC_FAT10592	NTC	78
63979928	NTC_FAT10592	NTC	136
63979929	NTC_FAT10592	NTC	88
63979930	NTC_FAT10592	NTC	57
63979931	NTC_FAT10592	NTC	100
63979932	NTC_FAT10592	NTC	175
63979933	NTC_FAT10592	NTC	26
63979934	NTC_FAT10592	NTC	36
63979935	NTC_FAT10592	NTC	79
63979936	NTC_FAT10592	NTC	144
63979937	NTC_FAT10592	NTC	152
63979938	NTC_FAT10592	NTC	44
63979939	NTC_FAT10592	NTC	215
63979940	NTC_FAT10592	NTC	55
63979941	NTC_FAT10592	NTC	162
63979942	NTC_FAT10592	NTC	34
63979943	NTC_FAT10592	NTC	83
63979944	NTC_FAT10592	NTC	111
63979945	NTC_FAT10592	NTC	135
63979946	NTC_FAT10592	NTC	78
63979947	NTC_FAT10592	NTC	37
63979948	NTC_FAT10592	NTC	48
63979949	NTC_FAT10592	NTC	110
63979950	NTC_FAT10592	NTC	71
63979951	NTC_FAT10592	NTC	40
63979952	NTC_FAT10592	NTC	70
63979953	NTC_FAT10592	NTC	112
63979954	NTC_FAT10592	NTC	107
63979955	NTC_FAT10592	NTC	92
63979956	NTC_FAT10592	NTC	28
63979957	NTC_FAT10592	NTC	124
63979958	NTC_FAT10592	NTC	79
63979959	NTC_FAT10592	NTC	82
63979960	NTC_FAT10592	NTC	63
63979961	NTC_FAT10592	NTC	97
63979962	NTC_FAT10592	NTC	85
63979963	NTC_FAT10592	NTC	63
63979964	NTC_FAT10592	NTC	154
63979965	NTC_FAT10592	NTC	35
63979966	NTC_FAT10592	NTC	58
63979967	NTC_FAT10592	NTC	127
63979968	NTC_FAT10592	NTC	63
63979969	NTC_FAT10592	NTC	22
63979970	NTC_FAT10592	NTC	26
63979971	NTC_FAT10592	NTC	61
63979972	NTC_FAT10592	NTC	48
63979973	NTC_FAT10592	NTC	109
63979974	NTC_FAT10592	NTC	135
63979975	NTC_FAT10592	NTC	61
63979976	NTC_FAT10592	NTC	105
63979977	NTC_FAT10592	NTC	96
63979978	NTC_FAT10592	NTC	96
63979979	NTC_FAT10592	NTC	77
63979980	NTC_FAT10592	NTC	100
63979981	NTC_FAT10592	NTC	210
63979982	NTC_FAT10592	NTC	97
63979983	NTC_FAT10592	NTC	89
63979984	NTC_FAT10592	NTC	77
63979985	NTC_FAT10592	NTC	121
63979986	NTC_FAT10592	NTC	68
63979987	NTC_FAT10592	NTC	160
63979988	NTC_FAT10592	NTC	120
63979989	NTC_FAT10592	NTC	54
63979990	NTC_FAT10592	NTC	71
63979991	NTC_FAT10592	NTC	49
63979992	NTC_FAT10592	NTC	76
63979993	NTC_FAT10592	NTC	98
63979994	NTC_FAT10592	NTC	142
63979995	NTC_FAT10592	NTC	101
63979996	NTC_FAT10592	NTC	88
63979997	NTC_FAT10592	NTC	52
63979998	NTC_FAT10592	NTC	127
63979999	NTC_FAT10592	NTC	54
63980000	NTC_FAT10592	NTC	122
63980001	NTC_FAT10592	NTC	56
63980002	NTC_FAT10592	NTC	64
63980003	NTC_FAT10592	NTC	77
63980004	NTC_FAT10592	NTC	49
63980005	NTC_FAT10592	NTC	53
63980006	NTC_FAT10592	NTC	99
63980007	NTC_FAT10592	NTC	59
63980008	NTC_FAT10592	NTC	194
63980009	NTC_FAT10592	NTC	127
63980010	NTC_FAT10592	NTC	88
63980011	NTC_FAT10592	NTC	52
63980012	NTC_FAT10592	NTC	70
63980013	NTC_FAT10592	NTC	62
63980014	NTC_FAT10592	NTC	75
63980015	NTC_FAT10592	NTC	60
63980016	NTC_FAT10592	NTC	132
63980017	NTC_FAT10592	NTC	71
63980018	NTC_FAT10592	NTC	33
63980019	NTC_FAT10592	NTC	148
63980020	NTC_FAT10592	NTC	28
63980021	NTC_FAT10592	NTC	62
63980022	NTC_FAT10592	NTC	104
63980023	NTC_FAT10592	NTC	84
63980024	NTC_FAT10592	NTC	72
63980025	NTC_FAT10592	NTC	115
63980026	NTC_FAT10592	NTC	94
63980027	NTC_FAT10592	NTC	166
63980028	NTC_FAT10592	NTC	63
63980029	NTC_FAT10592	NTC	131
63980030	NTC_FAT10592	NTC	101
63980031	NTC_FAT10592	NTC	37
63980032	NTC_FAT10592	NTC	89
63980033	NTC_FAT10592	NTC	97
63980034	NTC_FAT10592	NTC	129
63980035	NTC_FAT10592	NTC	89
63980036	NTC_FAT10592	NTC	163
63980037	NTC_FAT10592	NTC	179
63980038	NTC_FAT10592	NTC	125
63980039	NTC_FAT10592	NTC	65
63980040	NTC_FAT10592	NTC	112
63980041	NTC_FAT10592	NTC	41
63980042	NTC_FAT10592	NTC	80
63980043	NTC_FAT10592	NTC	63
63980044	NTC_FAT10592	NTC	99
63980045	NTC_FAT10592	NTC	112
63980046	NTC_FAT10592	NTC	93
63980047	NTC_FAT10592	NTC	105
63980048	NTC_FAT10592	NTC	71
63980049	NTC_FAT10592	NTC	145
63980050	NTC_FAT10592	NTC	101
63980051	NTC_FAT10592	NTC	57
63980052	NTC_FAT10592	NTC	95
63980053	NTC_FAT10592	NTC	107
63980054	NTC_FAT10592	NTC	109
63980055	NTC_FAT10592	NTC	113
63980056	NTC_FAT10592	NTC	131
63980057	NTC_FAT10592	NTC	114
63980058	NTC_FAT10592	NTC	72
63980059	NTC_FAT10592	NTC	98
63980060	NTC_FAT10592	NTC	186
63980061	NTC_FAT10592	NTC	146
63980062	NTC_FAT10592	NTC	70
63980063	NTC_FAT10592	NTC	146
63980064	NTC_FAT10592	NTC	92
63980065	NTC_FAT10592	NTC	50
63980066	NTC_FAT10592	NTC	103
63980067	NTC_FAT10592	NTC	70
63980068	NTC_FAT10592	NTC	110
63980069	NTC_FAT10592	NTC	79
63980070	NTC_FAT10592	NTC	61
63980071	NTC_FAT10592	NTC	104
63980072	NTC_FAT10592	NTC	127
63980073	NTC_FAT10592	NTC	45
63980074	NTC_FAT10592	NTC	79
63980075	NTC_FAT10592	NTC	54
63980076	NTC_FAT10592	NTC	140
63980077	NTC_FAT10592	NTC	78
63980078	NTC_FAT10592	NTC	33
63980079	NTC_FAT10592	NTC	75
63980080	NTC_FAT10592	NTC	148
63980081	NTC_FAT10592	NTC	32
63980082	NTC_FAT10592	NTC	58
63980083	NTC_FAT10592	NTC	65
63980084	NTC_FAT10592	NTC	132
63980085	NTC_FAT10592	NTC	98
63980086	NTC_FAT10592	NTC	72
63980087	NTC_FAT10592	NTC	80
63980088	NTC_FAT10592	NTC	58
63980089	NTC_FAT10592	NTC	83
63980090	NTC_FAT10592	NTC	99
63980091	NTC_FAT10592	NTC	56
63980092	NTC_FAT10592	NTC	48
63980093	NTC_FAT10592	NTC	44
63980094	NTC_FAT10592	NTC	120
63980095	NTC_FAT10592	NTC	129
63980096	NTC_FAT10592	NTC	195
63980097	NTC_FAT10592	NTC	76
63980098	NTC_FAT10592	NTC	60
63980099	NTC_FAT10592	NTC	110
63980100	NTC_FAT10592	NTC	82
63980101	NTC_FAT10592	NTC	234
63980102	NTC_FAT10592	NTC	108
63980103	NTC_FAT10592	NTC	82
63980104	NTC_FAT10592	NTC	69
63980105	NTC_FAT10592	NTC	52
63980106	NTC_FAT10592	NTC	122
63980107	NTC_FAT10592	NTC	51
63980108	NTC_FAT10592	NTC	126
63980109	NTC_FAT10592	NTC	51
63980110	NTC_FAT10592	NTC	76
63980111	NTC_FAT10592	NTC	178
63980112	NTC_FAT10592	NTC	52
63980113	NTC_FAT10592	NTC	155
63980114	NTC_FAT10592	NTC	65
63980115	NTC_FAT10592	NTC	102
63980116	NTC_FAT10592	NTC	73
63980117	NTC_FAT10592	NTC	121
63980118	NTC_FAT10592	NTC	124
63980119	NTC_FAT10592	NTC	69
63980120	NTC_FAT10592	NTC	115
63980121	NTC_FAT10592	NTC	78
63980122	NTC_FAT10592	NTC	73
63980123	NTC_FAT10592	NTC	70
63980124	NTC_FAT10592	NTC	164
63980125	NTC_FAT10592	NTC	50
63980126	NTC_FAT10592	NTC	109
63980127	NTC_FAT10592	NTC	161
63980128	NTC_FAT10592	NTC	48
63980129	NTC_FAT10592	NTC	29
63980130	NTC_FAT10592	NTC	82
63980131	NTC_FAT10592	NTC	105
63980132	NTC_FAT10592	NTC	70
63980133	NTC_FAT10592	NTC	171
63980134	NTC_FAT10592	NTC	85
63980135	NTC_FAT10592	NTC	58
63980136	NTC_FAT10592	NTC	26
63980137	NTC_FAT10592	NTC	104
63980138	NTC_FAT10592	NTC	69
63980139	NTC_FAT10592	NTC	90
63980140	NTC_FAT10592	NTC	55
63980141	NTC_FAT10592	NTC	68
63980142	NTC_FAT10592	NTC	36
63980143	NTC_FAT10592	NTC	56
63980144	NTC_FAT10592	NTC	83
63980145	NTC_FAT10592	NTC	143
63980146	NTC_FAT10592	NTC	51
63980147	NTC_FAT10592	NTC	118
63980148	NTC_FAT10592	NTC	77
63980149	NTC_FAT10592	NTC	61
63980150	NTC_FAT10592	NTC	97
63980151	NTC_FAT10592	NTC	180
63980152	NTC_FAT10592	NTC	151
63980153	NTC_FAT10592	NTC	114
63980154	NTC_FAT10592	NTC	54
63980155	NTC_FAT10592	NTC	56
63980156	NTC_FAT10592	NTC	43
63980157	NTC_FAT10592	NTC	53
63980158	NTC_FAT10592	NTC	168
63980159	NTC_FAT10592	NTC	74
63980160	NTC_FAT10592	NTC	67
63980161	NTC_FAT10592	NTC	22
63980162	NTC_FAT10592	NTC	44
63980163	NTC_FAT10592	NTC	100
63980164	NTC_FAT10592	NTC	78
63980165	NTC_FAT10592	NTC	90
63980166	NTC_FAT10592	NTC	88
63980167	NTC_FAT10592	NTC	102
63980168	NTC_FAT10592	NTC	73
63980169	NTC_FAT10592	NTC	77
63980170	NTC_FAT10592	NTC	97
63980171	NTC_FAT10592	NTC	42
63980172	NTC_FAT10592	NTC	119
63980173	NTC_FAT10592	NTC	20
63980174	NTC_FAT10592	NTC	122
63980175	NTC_FAT10592	NTC	124
63980176	NTC_FAT10592	NTC	132
63980177	NTC_FAT10592	NTC	96
63980178	NTC_FAT10592	NTC	90
63980179	NTC_FAT10592	NTC	65
63980180	NTC_FAT10592	NTC	185
63980181	NTC_FAT10592	NTC	109
63980182	NTC_FAT10592	NTC	116
63980183	NTC_FAT10592	NTC	87
63980184	NTC_FAT10592	NTC	81
63980185	NTC_FAT10592	NTC	118
63980186	NTC_FAT10592	NTC	28
63980187	NTC_FAT10592	NTC	98
63980188	NTC_FAT10592	NTC	57
63980189	NTC_FAT10592	NTC	88
63980190	NTC_FAT10592	NTC	100
63980191	NTC_FAT10592	NTC	128
63980192	NTC_FAT10592	NTC	83
63980193	NTC_FAT10592	NTC	62
63980194	NTC_FAT10592	NTC	64
63980195	NTC_FAT10592	NTC	85
63980196	NTC_FAT10592	NTC	142
63980197	NTC_FAT10592	NTC	81
63980198	NTC_FAT10592	NTC	43
63980199	NTC_FAT10592	NTC	198
63980200	NTC_FAT10592	NTC	43
63980201	NTC_FAT10592	NTC	130
63980202	NTC_FAT10592	NTC	225
63980203	NTC_FAT10592	NTC	51
63980204	NTC_FAT10592	NTC	145
63980205	NTC_FAT10592	NTC	115
63980206	NTC_FAT10592	NTC	54
63980207	NTC_FAT10592	NTC	72
63980208	NTC_FAT10592	NTC	64
63980209	NTC_FAT10592	NTC	80
63980210	NTC_FAT10592	NTC	77
63980211	NTC_FAT10592	NTC	86
63980212	NTC_FAT10592	NTC	75
63980213	NTC_FAT10592	NTC	42
63980214	NTC_FAT10592	NTC	58
63980215	NTC_FAT10592	NTC	117
63980216	NTC_FAT10592	NTC	139
63980217	NTC_FAT10592	NTC	49
63980218	NTC_FAT10592	NTC	74
63980219	NTC_FAT10592	NTC	71
63980220	NTC_FAT10592	NTC	74
63980221	NTC_FAT10592	NTC	94
63980222	NTC_FAT10592	NTC	45
63980223	NTC_FAT10592	NTC	123
63980224	NTC_FAT10592	NTC	120
63980225	NTC_FAT10592	NTC	45
63980226	NTC_FAT10592	NTC	89
63980227	NTC_FAT10592	NTC	130
63980228	NTC_FAT10592	NTC	51
63980229	NTC_FAT10592	NTC	48
63980230	NTC_FAT10592	NTC	86
63980231	NTC_FAT10592	NTC	35
63980232	NTC_FAT10592	NTC	69
63980233	NTC_FAT10592	NTC	99
63980234	NTC_FAT10592	NTC	121
63980235	NTC_FAT10592	NTC	75
63980236	NTC_FAT10592	NTC	38
63980237	NTC_FAT10592	NTC	114
63980238	NTC_FAT10592	NTC	50
63980239	NTC_FAT10592	NTC	110
63980240	NTC_FAT10592	NTC	46
63980241	NTC_FAT10592	NTC	70
63980242	NTC_FAT10592	NTC	55
63980243	NTC_FAT10592	NTC	124
63980244	NTC_FAT10592	NTC	41
63980245	NTC_FAT10592	NTC	39
63980246	NTC_FAT10592	NTC	50
63980247	NTC_FAT10592	NTC	44
63980248	NTC_FAT10592	NTC	80
63980249	NTC_FAT10592	NTC	120
63980250	NTC_FAT10592	NTC	42
63980251	NTC_FAT10592	NTC	176
63980252	NTC_FAT10592	NTC	197
63980253	NTC_FAT10592	NTC	82
63980254	NTC_FAT10592	NTC	53
63980255	NTC_FAT10592	NTC	116
63980256	NTC_FAT10592	NTC	81
63980257	NTC_FAT10592	NTC	84
63980258	NTC_FAT10592	NTC	50
63980259	NTC_FAT10592	NTC	54
63980260	NTC_FAT10592	NTC	56
63980261	NTC_FAT10592	NTC	109
63980262	NTC_FAT10592	NTC	126
63980263	NTC_FAT10592	NTC	19
63980264	NTC_FAT10592	NTC	62
63980265	NTC_FAT10592	NTC	109
63980266	NTC_FAT10592	NTC	46
63980267	NTC_FAT10592	NTC	70
63980268	NTC_FAT10592	NTC	129
63980269	NTC_FAT10592	NTC	50
63980270	NTC_FAT10592	NTC	124
63980271	NTC_FAT10592	NTC	104
63980272	NTC_FAT10592	NTC	134
63980273	NTC_FAT10592	NTC	82
63980274	NTC_FAT10592	NTC	96
63980275	NTC_FAT10592	NTC	49
63980276	NTC_FAT10592	NTC	78
63980277	NTC_FAT10592	NTC	97
63980278	NTC_FAT10592	NTC	112
63980279	NTC_FAT10592	NTC	51
63980280	NTC_FAT10592	NTC	97
63980281	NTC_FAT10592	NTC	85
63980282	NTC_FAT10592	NTC	247
63980283	NTC_FAT10592	NTC	125
63980284	NTC_FAT10592	NTC	123
63980285	NTC_FAT10592	NTC	110
63980286	NTC_FAT10592	NTC	108
63980287	NTC_FAT10592	NTC	99
63980288	NTC_FAT10592	NTC	44
63980289	NTC_FAT10592	NTC	73
63980290	NTC_FAT10592	NTC	67
63980291	NTC_FAT10592	NTC	60
63980292	NTC_FAT10592	NTC	110
63980293	NTC_FAT10592	NTC	81
63980294	NTC_FAT10592	NTC	128
63980295	NTC_FAT10592	NTC	61
63980296	NTC_FAT10592	NTC	65
63980297	NTC_FAT10592	NTC	69
63980298	NTC_FAT10592	NTC	66
63980299	NTC_FAT10592	NTC	38
63980300	NTC_FAT10592	NTC	74
63980301	NTC_FAT10592	NTC	49
63980302	NTC_FAT10592	NTC	150
63980303	NTC_FAT10592	NTC	142
63980304	NTC_FAT10592	NTC	135
63980305	NTC_FAT10592	NTC	121
63980306	NTC_FAT10592	NTC	144
63980307	NTC_FAT10592	NTC	19
63980308	NTC_FAT10592	NTC	56
63980309	NTC_FAT10592	NTC	85
63980310	NTC_FAT10592	NTC	26
63980311	NTC_FAT10592	NTC	61
63980312	NTC_FAT10592	NTC	25
63980313	NTC_FAT10592	NTC	137
63980314	NTC_FAT10592	NTC	95
63980315	NTC_FAT10592	NTC	56
63980316	NTC_FAT10592	NTC	110
63980317	NTC_FAT10592	NTC	43
63980318	NTC_FAT10592	NTC	97
63980319	NTC_FAT10592	NTC	130
63980320	NTC_FAT10592	NTC	30
63980321	NTC_FAT10592	NTC	65
63980322	NTC_FAT10592	NTC	92
63980323	NTC_FAT10592	NTC	30
63980324	NTC_FAT10592	NTC	62
63980325	NTC_FAT10592	NTC	50
63980326	NTC_FAT10592	NTC	56
63980327	NTC_FAT10592	NTC	144
63980328	NTC_FAT10592	NTC	73
63980329	NTC_FAT10592	NTC	145
63980330	NTC_FAT10592	NTC	141
63980331	NTC_FAT10592	NTC	19
63980332	NTC_FAT10592	NTC	162
63980333	NTC_FAT10592	NTC	134
63980334	NTC_FAT10592	NTC	155
63980335	NTC_FAT10592	NTC	70
63980336	NTC_FAT10592	NTC	109
63980337	NTC_FAT10592	NTC	107
63980338	NTC_FAT10592	NTC	71
63980339	NTC_FAT10592	NTC	42
63980340	NTC_FAT10592	NTC	71
63980341	NTC_FAT10592	NTC	48
63980342	NTC_FAT10592	NTC	158
63980343	NTC_FAT10592	NTC	121
63980344	NTC_FAT10592	NTC	62
63980345	NTC_FAT10592	NTC	147
63980346	NTC_FAT10592	NTC	153
63980347	NTC_FAT10592	NTC	53
63980348	NTC_FAT10592	NTC	101
63980349	NTC_FAT10592	NTC	29
63980350	NTC_FAT10592	NTC	51
63980351	NTC_FAT10592	NTC	50
63980352	NTC_FAT10592	NTC	54
63980353	NTC_FAT10592	NTC	51
63980354	NTC_FAT10592	NTC	90
63980355	NTC_FAT10592	NTC	112
63980356	NTC_FAT10592	NTC	152
63980357	NTC_FAT10592	NTC	69
63980358	NTC_FAT10592	NTC	134
63980359	NTC_FAT10592	NTC	56
63980360	NTC_FAT10592	NTC	42
63980361	NTC_FAT10592	NTC	31
63980362	NTC_FAT10592	NTC	35
63980363	NTC_FAT10592	NTC	42
63980364	NTC_FAT10592	NTC	44
63980365	NTC_FAT10592	NTC	67
63980366	NTC_FAT10592	NTC	73
63980367	NTC_FAT10592	NTC	24
63980368	NTC_FAT10592	NTC	59
63980369	NTC_FAT10592	NTC	90
63980370	NTC_FAT10592	NTC	80
63980371	NTC_FAT10592	NTC	60
63980372	NTC_FAT10592	NTC	66
63980373	NTC_FAT10592	NTC	53
63980374	NTC_FAT10592	NTC	60
63980375	NTC_FAT10592	NTC	114
63980376	NTC_FAT10592	NTC	164
63980377	NTC_FAT10592	NTC	47
63980378	NTC_FAT10592	NTC	78
63980379	NTC_FAT10592	NTC	61
63980380	NTC_FAT10592	NTC	143
63980381	NTC_FAT10592	NTC	35
63980382	NTC_FAT10592	NTC	143
63980383	NTC_FAT10592	NTC	22
63980384	NTC_FAT10592	NTC	119
63980385	NTC_FAT10592	NTC	184
63980386	NTC_FAT10592	NTC	10
63980387	NTC_FAT10592	NTC	75
63980388	NTC_FAT10592	NTC	29
63980389	NTC_FAT10592	NTC	53
63980390	NTC_FAT10592	NTC	82
63980391	NTC_FAT10592	NTC	68
63980392	NTC_FAT10592	NTC	28
63980393	NTC_FAT10592	NTC	125
63980394	NTC_FAT10592	NTC	32
63980395	NTC_FAT10592	NTC	81
63980396	NTC_FAT10592	NTC	40
63980397	NTC_FAT10592	NTC	63
63980398	NTC_FAT10592	NTC	224
63980399	NTC_FAT10592	NTC	67
63980400	NTC_FAT10592	NTC	36
63980401	NTC_FAT10592	NTC	117
63980402	NTC_FAT10592	NTC	31
63980403	NTC_FAT10592	NTC	70
63980404	NTC_FAT10592	NTC	129
63980405	NTC_FAT10592	NTC	67
63980406	NTC_FAT10592	NTC	190
63980407	NTC_FAT10592	NTC	96
63980408	NTC_FAT10592	NTC	67
63980409	NTC_FAT10592	NTC	96
63980410	NTC_FAT10592	NTC	74
63980411	NTC_FAT10592	NTC	111
63980412	NTC_FAT10592	NTC	138
63980413	NTC_FAT10592	NTC	124
63980414	NTC_FAT10592	NTC	84
63980415	NTC_FAT10592	NTC	86
63980416	NTC_FAT10592	NTC	85
63980417	NTC_FAT10592	NTC	125
63980418	NTC_FAT10592	NTC	70
63980419	NTC_FAT10592	NTC	73
63980420	NTC_FAT10592	NTC	77
63980421	NTC_FAT10592	NTC	68
63980422	NTC_FAT10592	NTC	73
63980423	NTC_FAT10592	NTC	137
63980424	NTC_FAT10592	NTC	154
63980425	NTC_FAT10592	NTC	51
63980426	NTC_FAT10592	NTC	167
63980427	NTC_FAT10592	NTC	80
63980428	NTC_FAT10592	NTC	73
63980429	NTC_FAT10592	NTC	16
63980430	NTC_FAT10592	NTC	46
63980431	NTC_FAT10592	NTC	106
63980432	NTC_FAT10592	NTC	56
63980433	NTC_FAT10592	NTC	72
63980434	NTC_FAT10592	NTC	116
63980435	NTC_FAT10592	NTC	62
63980436	NTC_FAT10592	NTC	146
63980437	NTC_FAT10592	NTC	23
63980438	NTC_FAT10592	NTC	113
63980439	NTC_FAT10592	NTC	43
63980440	NTC_FAT10592	NTC	47
63980441	NTC_FAT10592	NTC	110
63980442	NTC_FAT10592	NTC	73
63980443	NTC_FAT10592	NTC	76
63980444	NTC_FAT10592	NTC	243
63980445	NTC_FAT10592	NTC	12
63980446	NTC_FAT10592	NTC	103
63980447	NTC_FAT10592	NTC	69
63980448	NTC_FAT10592	NTC	120
63980449	NTC_FAT10592	NTC	69
63980450	NTC_FAT10592	NTC	181
63980451	NTC_FAT10592	NTC	164
63980452	NTC_FAT10592	NTC	135
63980453	NTC_FAT10592	NTC	105
63980454	NTC_FAT10592	NTC	216
63980455	NTC_FAT10592	NTC	125
63980456	NTC_FAT10592	NTC	166
63980457	NTC_FAT10592	NTC	93
63980458	NTC_FAT10592	NTC	63
63980459	NTC_FAT10592	NTC	146
63980460	NTC_FAT10592	NTC	47
63980461	NTC_FAT10592	NTC	90
63980462	NTC_FAT10592	NTC	127
63980463	NTC_FAT10592	NTC	114
63980464	NTC_FAT10592	NTC	10
63980465	NTC_FAT10592	NTC	18
63980466	NTC_FAT10592	NTC	39
63980467	NTC_FAT10592	NTC	79
63980468	NTC_FAT10592	NTC	118
63980469	NTC_FAT10592	NTC	76
63980470	NTC_FAT10592	NTC	93
63980471	NTC_FAT10592	NTC	153
63980472	NTC_FAT10592	NTC	104
63980473	NTC_FAT10592	NTC	75
63980474	NTC_FAT10592	NTC	226
63980475	NTC_FAT10592	NTC	71
63980476	NTC_FAT10592	NTC	75
63980477	NTC_FAT10592	NTC	49
63980478	NTC_FAT10592	NTC	80
63980479	NTC_FAT10592	NTC	115
63980480	NTC_FAT10592	NTC	82
63980481	NTC_FAT10592	NTC	23
63980482	NTC_FAT10592	NTC	55
63980483	NTC_FAT10592	NTC	76
63980484	NTC_FAT10592	NTC	146
63980485	NTC_FAT10592	NTC	77
63980486	NTC_FAT10592	NTC	40
63980487	NTC_FAT10592	NTC	33
63980488	NTC_FAT10592	NTC	123
63980489	NTC_FAT10592	NTC	84
63980490	NTC_FAT10592	NTC	101
63980491	NTC_FAT10592	NTC	20
63980492	NTC_FAT10592	NTC	106
63980493	NTC_FAT10592	NTC	58
63980494	NTC_FAT10592	NTC	69
63980495	NTC_FAT10592	NTC	29
63980496	NTC_FAT10592	NTC	59
63980497	NTC_FAT10592	NTC	84
63980498	NTC_FAT10592	NTC	119
63980499	NTC_FAT10592	NTC	164
63980500	NTC_FAT10592	NTC	46
63980501	NTC_FAT10592	NTC	130
63980502	NTC_FAT10592	NTC	166
63980503	NTC_FAT10592	NTC	37
63980504	NTC_FAT10592	NTC	120
63980505	NTC_FAT10592	NTC	84
63980506	NTC_FAT10592	NTC	104
63980507	NTC_FAT10592	NTC	155
63980508	NTC_FAT10592	NTC	47
63980509	NTC_FAT10592	NTC	178
63980510	NTC_FAT10592	NTC	174
63980511	NTC_FAT10592	NTC	92
63980512	NTC_FAT10592	NTC	235
63980513	NTC_FAT10592	NTC	36
63980514	NTC_FAT10592	NTC	59
63980515	NTC_FAT10592	NTC	70
63980516	NTC_FAT10592	NTC	132
63980517	NTC_FAT10592	NTC	39
63980518	NTC_FAT10592	NTC	115
63980519	NTC_FAT10592	NTC	117
63980520	NTC_FAT10592	NTC	144
63980521	NTC_FAT10592	NTC	87
63980522	NTC_FAT10592	NTC	98
63980523	NTC_FAT10592	NTC	104
63980524	NTC_FAT10592	NTC	69
63980525	NTC_FAT10592	NTC	90
63980526	NTC_FAT10592	NTC	101
63980527	NTC_FAT10592	NTC	55
63980528	NTC_FAT10592	NTC	56
63980529	NTC_FAT10592	NTC	119
63980530	NTC_FAT10592	NTC	159
63980531	NTC_FAT10592	NTC	79
63980532	NTC_FAT10592	NTC	124
63980533	NTC_FAT10592	NTC	63
63980534	NTC_FAT10592	NTC	50
63980535	NTC_FAT10592	NTC	93
63980536	NTC_FAT10592	NTC	72
63980537	NTC_FAT10592	NTC	101
63980538	NTC_FAT10592	NTC	100
63980539	NTC_FAT10592	NTC	145
63980540	NTC_FAT10592	NTC	41
63980541	NTC_FAT10592	NTC	44
63980542	NTC_FAT10592	NTC	32
63980543	NTC_FAT10592	NTC	157
63980544	NTC_FAT10592	NTC	67
63980545	NTC_FAT10592	NTC	59
63980546	NTC_FAT10592	NTC	119
63980547	NTC_FAT10592	NTC	117
63980548	NTC_FAT10592	NTC	109
63980549	NTC_FAT10592	NTC	78
63980550	NTC_FAT10592	NTC	95
63980551	NTC_FAT10592	NTC	60
63980552	NTC_FAT10592	NTC	45
63980553	NTC_FAT10592	NTC	93
63980554	NTC_FAT10592	NTC	132
63980555	NTC_FAT10592	NTC	75
63980556	NTC_FAT10592	NTC	50
63980557	NTC_FAT10592	NTC	95
63980558	NTC_FAT10592	NTC	104
63980559	NTC_FAT10592	NTC	108
63980560	NTC_FAT10592	NTC	124
63980561	NTC_FAT10592	NTC	71
63980562	NTC_FAT10592	NTC	90
63980563	NTC_FAT10592	NTC	70
63980564	NTC_FAT10592	NTC	98
63980565	NTC_FAT10592	NTC	68
63980566	NTC_FAT10592	NTC	30
63980567	NTC_FAT10592	NTC	52
63980568	NTC_FAT10592	NTC	99
63980569	NTC_FAT10592	NTC	77
63980570	NTC_FAT10592	NTC	46
63980571	NTC_FAT10592	NTC	44
63980572	NTC_FAT10592	NTC	63
63980573	NTC_FAT10592	NTC	32
63980574	NTC_FAT10592	NTC	54
63980575	NTC_FAT10592	NTC	109
63980576	NTC_FAT10592	NTC	71
63980577	NTC_FAT10592	NTC	113
63980578	NTC_FAT10592	NTC	83
63980579	NTC_FAT10592	NTC	72
63980580	NTC_FAT10592	NTC	151
63980581	NTC_FAT10592	NTC	182
63980582	NTC_FAT10592	NTC	57
63980583	NTC_FAT10592	NTC	147
63980584	NTC_FAT10592	NTC	156
63980585	NTC_FAT10592	NTC	101
63980586	NTC_FAT10592	NTC	85
63980587	NTC_FAT10592	NTC	112
63980588	NTC_FAT10592	NTC	189
63980589	NTC_FAT10592	NTC	58
63980590	NTC_FAT10592	NTC	54
63980591	NTC_FAT10592	NTC	169
63980592	NTC_FAT10592	NTC	194
63980593	NTC_FAT10592	NTC	54
63980594	NTC_FAT10592	NTC	93
63980595	NTC_FAT10592	NTC	47
63980596	NTC_FAT10592	NTC	163
63980597	NTC_FAT10592	NTC	59
63980598	NTC_FAT10592	NTC	54
63980599	NTC_FAT10592	NTC	75
63980600	NTC_FAT10592	NTC	97
63980601	NTC_FAT10592	NTC	95
63980602	NTC_FAT10592	NTC	51
63980603	NTC_FAT10592	NTC	93
63980604	NTC_FAT10592	NTC	102
63980605	NTC_FAT10592	NTC	74
63980606	NTC_FAT10592	NTC	119
63980607	NTC_FAT10592	NTC	54
63980608	NTC_FAT10592	NTC	75
63980609	NTC_FAT10592	NTC	29
63980610	NTC_FAT10592	NTC	124
63980611	NTC_FAT10592	NTC	169
63980612	NTC_FAT10592	NTC	124
63980613	NTC_FAT10592	NTC	81
63980614	NTC_FAT10592	NTC	89
63980615	NTC_FAT10592	NTC	110
63980616	NTC_FAT10592	NTC	20
63980617	NTC_FAT10592	NTC	73
63980618	NTC_FAT10592	NTC	56
63980619	NTC_FAT10592	NTC	57
63980620	NTC_FAT10592	NTC	31
63980621	NTC_FAT10592	NTC	149
63980622	NTC_FAT10592	NTC	51
63980623	NTC_FAT10592	NTC	39
63980624	NTC_FAT10592	NTC	145
63980625	NTC_FAT10592	NTC	53
63980626	NTC_FAT10592	NTC	135
63980627	NTC_FAT10592	NTC	63
63980628	NTC_FAT10592	NTC	265
63980629	NTC_FAT10592	NTC	95
63980630	NTC_FAT10592	NTC	90
63980631	NTC_FAT10592	NTC	72
63980632	NTC_FAT10592	NTC	74
63980633	NTC_FAT10592	NTC	119
63980634	NTC_FAT10592	NTC	125
63980635	NTC_FAT10592	NTC	41
63980636	NTC_FAT10592	NTC	96
63980637	NTC_FAT10592	NTC	150
63980638	NTC_FAT10592	NTC	144
63980639	NTC_FAT10592	NTC	104
63980640	NTC_FAT10592	NTC	104
63980641	NTC_FAT10592	NTC	111
63980642	NTC_FAT10592	NTC	16
63980643	NTC_FAT10592	NTC	98
63980644	NTC_FAT10592	NTC	26
63980645	NTC_FAT10592	NTC	24
63980646	NTC_FAT10592	NTC	67
63980647	NTC_FAT10592	NTC	142
63980648	NTC_FAT10592	NTC	106
63980649	NTC_FAT10592	NTC	93
63980650	NTC_FAT10592	NTC	84
63980651	NTC_FAT10592	NTC	107
63980652	NTC_FAT10592	NTC	96
63980653	NTC_FAT10592	NTC	82
63980654	NTC_FAT10592	NTC	95
63980655	NTC_FAT10592	NTC	47
63980656	NTC_FAT10592	NTC	65
63980657	NTC_FAT10592	NTC	148
63980658	NTC_FAT10592	NTC	155
63980659	NTC_FAT10592	NTC	44
63980660	NTC_FAT10592	NTC	102
63980661	NTC_FAT10592	NTC	92
63980662	NTC_FAT10592	NTC	61
63980663	NTC_FAT10592	NTC	97
63980664	NTC_FAT10592	NTC	53
63980665	NTC_FAT10592	NTC	84
63980666	NTC_FAT10592	NTC	66
63980667	NTC_FAT10592	NTC	35
63980668	NTC_FAT10592	NTC	198
63980669	NTC_FAT10592	NTC	104
63980670	NTC_FAT10592	NTC	24
63980671	NTC_FAT10592	NTC	60
63980672	NTC_FAT10592	NTC	72
63980673	NTC_FAT10592	NTC	54
63980674	NTC_FAT10592	NTC	24
63980675	NTC_FAT10592	NTC	18
63980676	NTC_FAT10592	NTC	59
63980677	NTC_FAT10592	NTC	138
63980678	NTC_FAT10592	NTC	109
63980679	NTC_FAT10592	NTC	113
63980680	NTC_FAT10592	NTC	71
63980681	NTC_FAT10592	NTC	103
63980682	NTC_FAT10592	NTC	152
63980683	NTC_FAT10592	NTC	99
63980684	NTC_FAT10592	NTC	70
63980685	NTC_FAT10592	NTC	28
63980686	NTC_FAT10592	NTC	84
63980687	NTC_FAT10592	NTC	48
63980688	NTC_FAT10592	NTC	135
63980689	NTC_FAT10592	NTC	38
63980690	NTC_FAT10592	NTC	205
63980691	NTC_FAT10592	NTC	78
63980692	NTC_FAT10592	NTC	13
63980693	NTC_FAT10592	NTC	93
63980694	NTC_FAT10592	NTC	120
63980695	NTC_FAT10592	NTC	77
63980696	NTC_FAT10592	NTC	20
63980697	NTC_FAT10592	NTC	35
63980698	NTC_FAT10592	NTC	90
63980699	NTC_FAT10592	NTC	123
63980700	NTC_FAT10592	NTC	81
63980701	NTC_FAT10592	NTC	103
63980702	NTC_FAT10592	NTC	48
63980703	NTC_FAT10592	NTC	78
63980704	NTC_FAT10592	NTC	17
63980705	NTC_FAT10592	NTC	65
63980706	NTC_FAT10592	NTC	50
63980707	NTC_FAT10592	NTC	43
63980708	NTC_FAT10592	NTC	81
63980709	NTC_FAT10592	NTC	44
63980710	NTC_FAT10592	NTC	90
63980711	NTC_FAT10592	NTC	63
63980712	NTC_FAT10592	NTC	45
63980713	NTC_FAT10592	NTC	122
63980714	NTC_FAT10592	NTC	86
63980715	NTC_FAT10592	NTC	107
63980716	NTC_FAT10592	NTC	147
63980717	NTC_FAT10592	NTC	124
63980718	NTC_FAT10592	NTC	10
63980719	NTC_FAT10592	NTC	101
63980720	NTC_FAT10592	NTC	71
63980721	NTC_FAT10592	NTC	52
63980722	NTC_FAT10592	NTC	40
63980723	NTC_FAT10592	NTC	121
63980724	NTC_FAT10592	NTC	81
63980725	NTC_FAT10592	NTC	27
63980726	NTC_FAT10592	NTC	171
63980727	NTC_FAT10592	NTC	19
63980728	NTC_FAT10592	NTC	85
63980729	NTC_FAT10592	NTC	79
63980730	NTC_FAT10592	NTC	91
63980731	NTC_FAT10592	NTC	37
63980732	NTC_FAT10592	NTC	51
63980733	NTC_FAT10592	NTC	60
63980734	NTC_FAT10592	NTC	55
63980735	NTC_FAT10592	NTC	146
63980736	NTC_FAT10592	NTC	69
63980737	NTC_FAT10592	NTC	62
63980738	NTC_FAT10592	NTC	73
63980739	NTC_FAT10592	NTC	169
63980740	NTC_FAT10592	NTC	137
63980741	NTC_FAT10592	NTC	49
63980742	NTC_FAT10592	NTC	70
63980743	NTC_FAT10592	NTC	50
63980744	NTC_FAT10592	NTC	164
63980745	NTC_FAT10592	NTC	76
63980746	NTC_FAT10592	NTC	77
63980747	NTC_FAT10592	NTC	58
63980748	NTC_FAT10592	NTC	50
63980749	NTC_FAT10592	NTC	161
63980750	NTC_FAT10592	NTC	139
63980751	NTC_FAT10592	NTC	127
63980752	NTC_FAT10592	NTC	37
63980753	NTC_FAT10592	NTC	55
63980754	NTC_FAT10592	NTC	75
63980755	NTC_FAT10592	NTC	48
63980756	NTC_FAT10592	NTC	43
63980757	NTC_FAT10592	NTC	100
63980758	NTC_FAT10592	NTC	80
63980759	NTC_FAT10592	NTC	91
63980760	NTC_FAT10592	NTC	115
63980761	NTC_FAT10592	NTC	149
63980762	NTC_FAT10592	NTC	53
63980763	NTC_FAT10592	NTC	170
63980764	NTC_FAT10592	NTC	32
63980765	NTC_FAT10592	NTC	67
63980766	NTC_FAT10592	NTC	103
63980767	NTC_FAT10592	NTC	126
63980768	NTC_FAT10592	NTC	42
63980769	NTC_FAT10592	NTC	37
63980770	NTC_FAT10592	NTC	114
63980771	NTC_FAT10592	NTC	60
63980772	NTC_FAT10592	NTC	160
63980773	NTC_FAT10592	NTC	70
63980774	NTC_FAT10592	NTC	187
63980775	NTC_FAT10592	NTC	64
63980776	NTC_FAT10592	NTC	60
63980777	NTC_FAT10592	NTC	102
63980778	NTC_FAT10592	NTC	98
63980779	NTC_FAT10592	NTC	92
63980780	NTC_FAT10592	NTC	42
63980781	NTC_FAT10592	NTC	43
63980782	NTC_FAT10592	NTC	83
63980783	NTC_FAT10592	NTC	117
63980784	NTC_FAT10592	NTC	80
63980785	NTC_FAT10592	NTC	160
63980786	NTC_FAT10592	NTC	101
63980787	NTC_FAT10592	NTC	137
63980788	NTC_FAT10592	NTC	119
63980789	NTC_FAT10592	NTC	26
63980790	NTC_FAT10592	NTC	66
63980791	NTC_FAT10592	NTC	147
63980792	NTC_FAT10592	NTC	60
63980793	NTC_FAT10592	NTC	105
63980794	NTC_FAT10592	NTC	96
63980795	NTC_FAT10592	NTC	143
63980796	NTC_FAT10592	NTC	62
63980797	NTC_FAT10592	NTC	96
63980798	NTC_FAT10592	NTC	84
63980799	NTC_FAT10592	NTC	123
63980800	NTC_FAT10592	NTC	60
63980801	NTC_FAT10592	NTC	17
63980802	NTC_FAT10592	NTC	71
63980803	NTC_FAT10592	NTC	137
63980804	NTC_FAT10592	NTC	172
63980805	NTC_FAT10592	NTC	54
63980806	NTC_FAT10592	NTC	250
63980807	NTC_FAT10592	NTC	115
63980808	NTC_FAT10592	NTC	45
63980809	NTC_FAT10592	NTC	57
63980810	NTC_FAT10592	NTC	89
63980811	NTC_FAT10592	NTC	71
63980812	NTC_FAT10592	NTC	72
63980813	NTC_FAT10592	NTC	111
63980814	NTC_FAT10592	NTC	91
63980815	NTC_FAT10592	NTC	135
63980816	NTC_FAT10592	NTC	50
63980817	NTC_FAT10592	NTC	33
63980818	NTC_FAT10592	NTC	136
63980819	NTC_FAT10592	NTC	66
63980820	NTC_FAT10592	NTC	161
63980821	NTC_FAT10592	NTC	148
63980822	NTC_FAT10592	NTC	92
63980823	NTC_FAT10592	NTC	56
63980824	NTC_FAT10592	NTC	143
63980825	NTC_FAT10592	NTC	113
63980826	NTC_FAT10592	NTC	89
63980827	NTC_FAT10592	NTC	47
63980828	NTC_FAT10592	NTC	62
63980829	NTC_FAT10592	NTC	81
63980830	NTC_FAT10592	NTC	44
63980831	NTC_FAT10592	NTC	85
63980832	NTC_FAT10592	NTC	20
63980833	NTC_FAT10592	NTC	75
63980834	NTC_FAT10592	NTC	115
63980835	NTC_FAT10592	NTC	116
63980836	NTC_FAT10592	NTC	134
63980837	NTC_FAT10592	NTC	50
63980838	NTC_FAT10592	NTC	132
63980839	NTC_FAT10592	NTC	44
63980840	NTC_FAT10592	NTC	38
63980841	NTC_FAT10592	NTC	150
63980842	NTC_FAT10592	NTC	50
63980843	NTC_FAT10592	NTC	84
63980844	NTC_FAT10592	NTC	96
63980845	NTC_FAT10592	NTC	186
63980846	NTC_FAT10592	NTC	78
63980847	NTC_FAT10592	NTC	173
63980848	NTC_FAT10592	NTC	82
63980849	NTC_FAT10592	NTC	182
63980850	NTC_FAT10592	NTC	118
63980851	NTC_FAT10592	NTC	121
63980852	NTC_FAT10592	NTC	125
63980853	NTC_FAT10592	NTC	47
63980854	NTC_FAT10592	NTC	98
63980855	NTC_FAT10592	NTC	138
63980856	NTC_FAT10592	NTC	50
63980857	NTC_FAT10592	NTC	92
63980858	NTC_FAT10592	NTC	146
63980859	NTC_FAT10592	NTC	88
63980860	NTC_FAT10592	NTC	94
63980861	NTC_FAT10592	NTC	75
63980862	NTC_FAT10592	NTC	109
63980863	NTC_FAT10592	NTC	87
63980864	NTC_FAT10592	NTC	153
63980865	NTC_FAT10592	NTC	147
63980866	NTC_FAT10592	NTC	90
63980867	NTC_FAT10592	NTC	139
63980868	NTC_FAT10592	NTC	128
63980869	NTC_FAT10592	NTC	172
63980870	NTC_FAT10592	NTC	78
63980871	NTC_FAT10592	NTC	46
63980872	NTC_FAT10592	NTC	41
63980873	NTC_FAT10592	NTC	39
63980874	NTC_FAT10592	NTC	105
63980875	NTC_FAT10592	NTC	110
63980876	NTC_FAT10592	NTC	43
63980877	NTC_FAT10592	NTC	147
63980878	NTC_FAT10592	NTC	84
63980879	NTC_FAT10592	NTC	99
63980880	NTC_FAT10592	NTC	83
63980881	NTC_FAT10592	NTC	62
63980882	NTC_FAT10592	NTC	82
63980883	NTC_FAT10592	NTC	50
63980884	NTC_FAT10592	NTC	15
63980885	NTC_FAT10592	NTC	42
63980886	NTC_FAT10592	NTC	86
63980887	NTC_FAT10592	NTC	74
63980888	NTC_FAT10592	NTC	75
63980889	NTC_FAT10592	NTC	106
63980890	NTC_FAT10592	NTC	117
63980891	NTC_FAT10592	NTC	73
63980892	NTC_FAT10592	NTC	51
63980893	NTC_FAT10592	NTC	104
63980894	NTC_FAT10592	NTC	191
63980895	NTC_FAT10592	NTC	74
63980896	NTC_FAT10592	NTC	42
63980897	NTC_FAT10592	NTC	129
63980898	NTC_FAT10592	NTC	99
63980899	NTC_FAT10592	NTC	110
63980900	NTC_FAT10592	NTC	99
63980901	NTC_FAT10592	NTC	44
63980902	NTC_FAT10592	NTC	88
63980903	NTC_FAT10592	NTC	77
63980904	NTC_FAT10592	NTC	36
63980905	NTC_FAT10592	NTC	32
63980906	NTC_FAT10592	NTC	48
63980907	NTC_FAT10592	NTC	79
63980908	NTC_FAT10592	NTC	87
63980909	NTC_FAT10592	NTC	39
63980910	NTC_FAT10592	NTC	35
63980911	NTC_FAT10592	NTC	106
63980912	NTC_FAT10592	NTC	75
63980913	NTC_FAT10592	NTC	71
63980914	NTC_FAT10592	NTC	53
63980915	NTC_FAT10592	NTC	9
63980916	NTC_FAT10592	NTC	134
63980917	NTC_FAT10592	NTC	71
63980918	NTC_FAT10592	NTC	114
63980919	NTC_FAT10592	NTC	147
63980920	NTC_FAT10592	NTC	38
63980921	NTC_FAT10592	NTC	69
63980922	NTC_FAT10592	NTC	34
63980923	NTC_FAT10592	NTC	64
63980924	NTC_FAT10592	NTC	75
63980925	NTC_FAT10592	NTC	37
63980926	NTC_FAT10592	NTC	52
63980927	NTC_FAT10592	NTC	100
63980928	NTC_FAT10592	NTC	57
63980929	NTC_FAT10592	NTC	23
63980930	NTC_FAT10592	NTC	81
63980931	NTC_FAT10592	NTC	46
63980932	NTC_FAT10592	NTC	10
63980933	NTC_FAT10592	NTC	256
63980934	NTC_FAT10592	NTC	135
63980935	NTC_FAT10592	NTC	69
63980936	NTC_FAT10592	NTC	63
63980937	NTC_FAT10592	NTC	130
63980938	NTC_FAT10592	NTC	80
63980939	NTC_FAT10592	NTC	82
63980940	NTC_FAT10592	NTC	136
63980941	NTC_FAT10592	NTC	57
63980942	NTC_FAT10592	NTC	72
63980943	NTC_FAT10592	NTC	88
63980944	NTC_FAT10592	NTC	91
63980945	NTC_FAT10592	NTC	109
63980946	NTC_FAT10592	NTC	83
63980947	NTC_FAT10592	NTC	105
63980948	NTC_FAT10592	NTC	124
63980949	NTC_FAT10592	NTC	30
63980950	NTC_FAT10592	NTC	101
63980951	NTC_FAT10592	NTC	38
63980952	NTC_FAT10592	NTC	73
63980953	NTC_FAT10592	NTC	51
63980954	NTC_FAT10592	NTC	47
63980955	NTC_FAT10592	NTC	78
63980956	NTC_FAT10592	NTC	103
63980957	NTC_FAT10592	NTC	198
63980958	NTC_FAT10592	NTC	82
63980959	NTC_FAT10592	NTC	58
63980960	NTC_FAT10592	NTC	68
63980961	NTC_FAT10592	NTC	10
63980962	NTC_FAT10592	NTC	52
63980963	NTC_FAT10592	NTC	88
63980964	NTC_FAT10592	NTC	47
63980965	NTC_FAT10592	NTC	63
63980966	NTC_FAT10592	NTC	48
63980967	NTC_FAT10592	NTC	93
63980968	NTC_FAT10592	NTC	82
63980969	NTC_FAT10592	NTC	91
63980970	NTC_FAT10592	NTC	110
63980971	NTC_FAT10592	NTC	41
63980972	NTC_FAT10592	NTC	67
63980973	NTC_FAT10592	NTC	89
63980974	NTC_FAT10592	NTC	76
63980975	NTC_FAT10592	NTC	46
63980976	NTC_FAT10592	NTC	118
63980977	NTC_FAT10592	NTC	60
63980978	NTC_FAT10592	NTC	67
63980979	NTC_FAT10592	NTC	98
63980980	NTC_FAT10592	NTC	211
63980981	NTC_FAT10592	NTC	159
63980982	NTC_FAT10592	NTC	138
63980983	NTC_FAT10592	NTC	49
63980984	NTC_FAT10592	NTC	94
63980985	NTC_FAT10592	NTC	42
63980986	NTC_FAT10592	NTC	62
63980987	NTC_FAT10592	NTC	204
63980988	NTC_FAT10592	NTC	89
63980989	NTC_FAT10592	NTC	20
63980990	NTC_FAT10592	NTC	78
63980991	NTC_FAT10592	NTC	111
63980992	NTC_FAT10592	NTC	84
63980993	NTC_FAT10592	NTC	49
63980994	NTC_FAT10592	NTC	51
63980995	NTC_FAT10592	NTC	83
63980996	NTC_FAT10592	NTC	167
63980997	NTC_FAT10592	NTC	82
63980998	NTC_FAT10592	NTC	141
63980999	NTC_FAT10592	NTC	109
63981000	NTC_FAT10592	NTC	97
63981001	NTC_FAT10592	NTC	68
63981002	NTC_FAT10592	NTC	111
63981003	NTC_FAT10592	NTC	123
63981004	NTC_FAT10592	NTC	114
63981005	NTC_FAT10592	NTC	51
63981006	NTC_FAT10592	NTC	62
63981007	NTC_FAT10592	NTC	51
63981008	NTC_FAT10592	NTC	82
63981009	NTC_FAT10592	NTC	163
63981010	NTC_FAT10592	NTC	149
63981011	NTC_FAT10592	NTC	85
63981012	NTC_FAT10592	NTC	37
63981013	NTC_FAT10592	NTC	137
63981014	NTC_FAT10592	NTC	88
63981015	NTC_FAT10592	NTC	74
63981016	NTC_FAT10592	NTC	171
63981017	NTC_FAT10592	NTC	57
63981018	NTC_FAT10592	NTC	109
63981019	NTC_FAT10592	NTC	45
63981020	NTC_FAT10592	NTC	67
63981021	NTC_FAT10592	NTC	107
63981022	NTC_FAT10592	NTC	142
63981023	NTC_FAT10592	NTC	67
63981024	NTC_FAT10592	NTC	176
63981025	NTC_FAT10592	NTC	103
63981026	NTC_FAT10592	NTC	59
63981027	NTC_FAT10592	NTC	54
63981028	NTC_FAT10592	NTC	94
63981029	NTC_FAT10592	NTC	36
63981030	NTC_FAT10592	NTC	84
63981031	NTC_FAT10592	NTC	77
63981032	NTC_FAT10592	NTC	62
63981033	NTC_FAT10592	NTC	15
63981034	NTC_FAT10592	NTC	68
63981035	NTC_FAT10592	NTC	64
63981036	NTC_FAT10592	NTC	55
63981037	NTC_FAT10592	NTC	7
63981038	NTC_FAT10592	NTC	72
63981039	NTC_FAT10592	NTC	107
63981040	NTC_FAT10592	NTC	30
63981041	NTC_FAT10592	NTC	69
63981042	NTC_FAT10592	NTC	50
63981043	NTC_FAT10592	NTC	45
63981044	NTC_FAT10592	NTC	157
63981045	NTC_FAT10592	NTC	57
63981046	NTC_FAT10592	NTC	128
63981047	NTC_FAT10592	NTC	84
63981048	NTC_FAT10592	NTC	48
63981049	NTC_FAT10592	NTC	59
63981050	NTC_FAT10592	NTC	129
63981051	NTC_FAT10592	NTC	38
63981052	NTC_FAT10592	NTC	46
63981053	NTC_FAT10592	NTC	73
63981054	NTC_FAT10592	NTC	95
63981055	NTC_FAT10592	NTC	112
63981056	NTC_FAT10592	NTC	32
63981057	NTC_FAT10592	NTC	83
63981058	NTC_FAT10592	NTC	93
63981059	NTC_FAT10592	NTC	77
63981060	NTC_FAT10592	NTC	108
63981061	NTC_FAT10592	NTC	120
63981062	NTC_FAT10592	NTC	63
63981063	NTC_FAT10592	NTC	112
63981064	NTC_FAT10592	NTC	42
63981065	NTC_FAT10592	NTC	200
63981066	NTC_FAT10592	NTC	73
63981067	NTC_FAT10592	NTC	71
63981068	NTC_FAT10592	NTC	270
63981069	NTC_FAT10592	NTC	30
63981070	NTC_FAT10592	NTC	52
63981071	NTC_FAT10592	NTC	60
63981072	NTC_FAT10592	NTC	73
63981073	NTC_FAT10592	NTC	61
63981074	NTC_FAT10592	NTC	158
63981075	NTC_FAT10592	NTC	146
63981076	NTC_FAT10592	NTC	143
63981077	NTC_FAT10592	NTC	118
63981078	NTC_FAT10592	NTC	109
63981079	NTC_FAT10592	NTC	182
63981080	NTC_FAT10592	NTC	123
63981081	NTC_FAT10592	NTC	103
63981082	NTC_FAT10592	NTC	123
63981083	NTC_FAT10592	NTC	41
63981084	NTC_FAT10592	NTC	8
63981085	NTC_FAT10592	NTC	97
63981086	NTC_FAT10592	NTC	87
63981087	NTC_FAT10592	NTC	60
63981088	NTC_FAT10592	NTC	150
63981089	NTC_FAT10592	NTC	59
63981090	NTC_FAT10592	NTC	89
63981091	NTC_FAT10592	NTC	97
63981092	NTC_FAT10592	NTC	101
63981093	NTC_FAT10592	NTC	51
63981094	NTC_FAT10592	NTC	85
63981095	NTC_FAT10592	NTC	26
63981096	NTC_FAT10592	NTC	82
63981097	NTC_FAT10592	NTC	101
63981098	NTC_FAT10592	NTC	56
63981099	NTC_FAT10592	NTC	54
63981100	NTC_FAT10592	NTC	113
63981101	NTC_FAT10592	NTC	221
63981102	NTC_FAT10592	NTC	142
63981103	NTC_FAT10592	NTC	118
63981104	NTC_FAT10592	NTC	69
63981105	NTC_FAT10592	NTC	30
63981106	NTC_FAT10592	NTC	57
63981107	NTC_FAT10592	NTC	90
63981108	NTC_FAT10592	NTC	145
63981109	NTC_FAT10592	NTC	65
63981110	NTC_FAT10592	NTC	72
63981111	NTC_FAT10592	NTC	70
63981112	NTC_FAT10592	NTC	73
63981113	NTC_FAT10592	NTC	37
63981114	NTC_FAT10592	NTC	89
63981115	NTC_FAT10592	NTC	110
63981116	NTC_FAT10592	NTC	294
63981117	NTC_FAT10592	NTC	50
63981118	NTC_FAT10592	NTC	78
63981119	NTC_FAT10592	NTC	46
63981120	NTC_FAT10592	NTC	69
63981121	NTC_FAT10592	NTC	128
63981122	NTC_FAT10592	NTC	169
63981123	NTC_FAT10592	NTC	53
63981124	NTC_FAT10592	NTC	115
63981125	NTC_FAT10592	NTC	89
63981126	NTC_FAT10592	NTC	64
63981127	NTC_FAT10592	NTC	111
63981128	NTC_FAT10592	NTC	114
63981129	NTC_FAT10592	NTC	7
63981130	NTC_FAT10592	NTC	84
63981131	NTC_FAT10592	NTC	136
63981132	NTC_FAT10592	NTC	117
63981133	NTC_FAT10592	NTC	67
63981134	NTC_FAT10592	NTC	33
63981135	NTC_FAT10592	NTC	111
63981136	NTC_FAT10592	NTC	62
63981137	NTC_FAT10592	NTC	9
63981138	NTC_FAT10592	NTC	68
63981139	NTC_FAT10592	NTC	49
63981140	NTC_FAT10592	NTC	138
63981141	NTC_FAT10592	NTC	130
63981142	NTC_FAT10592	NTC	81
63981143	NTC_FAT10592	NTC	105
63981144	NTC_FAT10592	NTC	128
63981145	NTC_FAT10592	NTC	152
63981146	NTC_FAT10592	NTC	141
63981147	NTC_FAT10592	NTC	114
63981148	NTC_FAT10592	NTC	71
63981149	NTC_FAT10592	NTC	66
63981150	NTC_FAT10592	NTC	54
63981151	NTC_FAT10592	NTC	174
63981152	NTC_FAT10592	NTC	53
63981153	NTC_FAT10592	NTC	80
63981154	NTC_FAT10592	NTC	24
63981155	NTC_FAT10592	NTC	102
63981156	NTC_FAT10592	NTC	64
63981157	NTC_FAT10592	NTC	54
63981158	NTC_FAT10592	NTC	67
63981159	NTC_FAT10592	NTC	74
63981160	NTC_FAT10592	NTC	123
63981161	NTC_FAT10592	NTC	66
63981162	NTC_FAT10592	NTC	86
63981163	NTC_FAT10592	NTC	96
63981164	NTC_FAT10592	NTC	90
63981165	NTC_FAT10592	NTC	30
63981166	NTC_FAT10592	NTC	13
63981167	NTC_FAT10592	NTC	105
63981168	NTC_FAT10592	NTC	34
63981169	NTC_FAT10592	NTC	45
63981170	NTC_FAT10592	NTC	78
63981171	NTC_FAT10592	NTC	44
63981172	NTC_FAT10592	NTC	100
63981173	NTC_FAT10592	NTC	137
63981174	NTC_FAT10592	NTC	83
63981175	NTC_FAT10592	NTC	70
63981176	NTC_FAT10592	NTC	14
63981177	NTC_FAT10592	NTC	53
63981178	NTC_FAT10592	NTC	81
63981179	NTC_FAT10592	NTC	84
63981180	NTC_FAT10592	NTC	69
63981181	NTC_FAT10592	NTC	102
63981182	NTC_FAT10592	NTC	84
63981183	NTC_FAT10592	NTC	83
63981184	NTC_FAT10592	NTC	50
63981185	NTC_FAT10592	NTC	107
63981186	NTC_FAT10592	NTC	133
63981187	NTC_FAT10592	NTC	42
63981188	NTC_FAT10592	NTC	71
63981189	NTC_FAT10592	NTC	69
63981190	NTC_FAT10592	NTC	8
63981191	NTC_FAT10592	NTC	96
63981192	NTC_FAT10592	NTC	121
63981193	NTC_FAT10592	NTC	156
63981194	NTC_FAT10592	NTC	43
63981195	NTC_FAT10592	NTC	40
63981196	NTC_FAT10592	NTC	83
63981197	NTC_FAT10592	NTC	96
63981198	NTC_FAT10592	NTC	122
63981199	NTC_FAT10592	NTC	66
63981200	NTC_FAT10592	NTC	30
63981201	NTC_FAT10592	NTC	80
63981202	NTC_FAT10592	NTC	91
63981203	NTC_FAT10592	NTC	25
63981204	NTC_FAT10592	NTC	107
63981205	NTC_FAT10592	NTC	80
63981206	NTC_FAT10592	NTC	73
63981207	NTC_FAT10592	NTC	93
63981208	NTC_FAT10592	NTC	19
63981209	NTC_FAT10592	NTC	12
63981210	NTC_FAT10592	NTC	9
63981211	NTC_FAT10592	NTC	47
63981212	NTC_FAT10592	NTC	75
63981213	NTC_FAT10592	NTC	154
63981214	NTC_FAT10592	NTC	78
63981215	NTC_FAT10592	NTC	105
63981216	NTC_FAT10592	NTC	40
63981217	NTC_FAT10592	NTC	26
63981218	NTC_FAT10592	NTC	70
63981219	NTC_FAT10592	NTC	85
63981220	NTC_FAT10592	NTC	89
63981221	NTC_FAT10592	NTC	115
63981222	NTC_FAT10592	NTC	191
63981223	NTC_FAT10592	NTC	79
63981224	NTC_FAT10592	NTC	78
63981225	NTC_FAT10592	NTC	100
63981226	NTC_FAT10592	NTC	118
63981227	NTC_FAT10592	NTC	137
63981228	NTC_FAT10592	NTC	51
63981229	NTC_FAT10592	NTC	118
63981230	NTC_FAT10592	NTC	73
63981231	NTC_FAT10592	NTC	137
63981232	NTC_FAT10592	NTC	143
63981233	NTC_FAT10592	NTC	85
63981234	NTC_FAT10592	NTC	112
63981235	NTC_FAT10592	NTC	35
63981236	NTC_FAT10592	NTC	128
63981237	NTC_FAT10592	NTC	99
63981238	NTC_FAT10592	NTC	68
63981239	NTC_FAT10592	NTC	96
63981240	NTC_FAT10592	NTC	68
63981241	NTC_FAT10592	NTC	117
63981242	NTC_FAT10592	NTC	75
63981243	NTC_FAT10592	NTC	70
63981244	NTC_FAT10592	NTC	187
63981245	NTC_FAT10592	NTC	56
63981246	NTC_FAT10592	NTC	66
63981247	NTC_FAT10592	NTC	117
63981248	NTC_FAT10592	NTC	48
63981249	NTC_FAT10592	NTC	129
63981250	NTC_FAT10592	NTC	199
63981251	NTC_FAT10592	NTC	25
63981252	NTC_FAT10592	NTC	85
63981253	NTC_FAT10592	NTC	65
63981254	NTC_FAT10592	NTC	53
63981255	NTC_FAT10592	NTC	76
63981256	NTC_FAT10592	NTC	148
63981257	NTC_FAT10592	NTC	8
63981258	NTC_FAT10592	NTC	22
63981259	NTC_FAT10592	NTC	60
63981260	NTC_FAT10592	NTC	65
63981261	NTC_FAT10592	NTC	53
63981262	NTC_FAT10592	NTC	129
63981263	NTC_FAT10592	NTC	73
63981264	NTC_FAT10592	NTC	49
63981265	NTC_FAT10592	NTC	85
63981266	NTC_FAT10592	NTC	39
63981267	NTC_FAT10592	NTC	21
63981268	NTC_FAT10592	NTC	174
63981269	NTC_FAT10592	NTC	95
63981270	NTC_FAT10592	NTC	110
63981271	NTC_FAT10592	NTC	53
63981272	NTC_FAT10592	NTC	101
63981273	NTC_FAT10592	NTC	117
63981274	NTC_FAT10592	NTC	165
63981275	NTC_FAT10592	NTC	46
63981276	NTC_FAT10592	NTC	169
63981277	NTC_FAT10592	NTC	45
63981278	NTC_FAT10592	NTC	144
63981279	NTC_FAT10592	NTC	75
63981280	NTC_FAT10592	NTC	94
63981281	NTC_FAT10592	NTC	117
63981282	NTC_FAT10592	NTC	88
63981283	NTC_FAT10592	NTC	88
63981284	NTC_FAT10592	NTC	208
63981285	NTC_FAT10592	NTC	40
63981286	NTC_FAT10592	NTC	50
63981287	NTC_FAT10592	NTC	79
63981288	NTC_FAT10592	NTC	62
63981289	NTC_FAT10592	NTC	91
63981290	NTC_FAT10592	NTC	95
63981291	NTC_FAT10592	NTC	57
63981292	NTC_FAT10592	NTC	134
63981293	NTC_FAT10592	NTC	29
63981294	NTC_FAT10592	NTC	98
63981295	NTC_FAT10592	NTC	67
63981296	NTC_FAT10592	NTC	130
63981297	NTC_FAT10592	NTC	75
63981298	NTC_FAT10592	NTC	28
63981299	NTC_FAT10592	NTC	146
63981300	NTC_FAT10592	NTC	121
63981301	NTC_FAT10592	NTC	32
63981302	NTC_FAT10592	NTC	158
63981303	NTC_FAT10592	NTC	67
63981304	NTC_FAT10592	NTC	86
63981305	NTC_FAT10592	NTC	65
63981306	NTC_FAT10592	NTC	115
63981307	NTC_FAT10592	NTC	131
63981308	NTC_FAT10592	NTC	39
63981309	NTC_FAT10592	NTC	8
63981310	NTC_FAT10592	NTC	136
63981311	NTC_FAT10592	NTC	111
63981312	NTC_FAT10592	NTC	143
63981313	NTC_FAT10592	NTC	69
63981314	NTC_FAT10592	NTC	55
63981315	NTC_FAT10592	NTC	47
63981316	NTC_FAT10592	NTC	127
63981317	NTC_FAT10592	NTC	234
63981318	NTC_FAT10592	NTC	67
63981319	NTC_FAT10592	NTC	104
63981320	NTC_FAT10592	NTC	67
63981321	NTC_FAT10592	NTC	134
63981322	NTC_FAT10592	NTC	33
63981323	NTC_FAT10592	NTC	140
63981324	NTC_FAT10592	NTC	134
63981325	NTC_FAT10592	NTC	10
63981326	NTC_FAT10592	NTC	77
63981327	NTC_FAT10592	NTC	87
63981328	NTC_FAT10592	NTC	39
63981329	NTC_FAT10592	NTC	23
63981330	NTC_FAT10592	NTC	38
63981331	NTC_FAT10592	NTC	130
63981332	NTC_FAT10592	NTC	59
63981333	NTC_FAT10592	NTC	93
63981334	NTC_FAT10592	NTC	129
63981335	NTC_FAT10592	NTC	150
63981336	NTC_FAT10592	NTC	52
63981337	NTC_FAT10592	NTC	97
63981338	NTC_FAT10592	NTC	95
63981339	NTC_FAT10592	NTC	51
63981340	NTC_FAT10592	NTC	98
63981341	NTC_FAT10592	NTC	26
63981342	NTC_FAT10592	NTC	84
63981343	NTC_FAT10592	NTC	114
63981344	NTC_FAT10592	NTC	35
63981345	NTC_FAT10592	NTC	72
63981346	NTC_FAT10592	NTC	174
63981347	NTC_FAT10592	NTC	117
63981348	NTC_FAT10592	NTC	100
63981349	NTC_FAT10592	NTC	34
63981350	NTC_FAT10592	NTC	112
63981351	NTC_FAT10592	NTC	98
63981352	NTC_FAT10592	NTC	94
63981353	NTC_FAT10592	NTC	137
63981354	NTC_FAT10592	NTC	43
63981355	NTC_FAT10592	NTC	72
63981356	NTC_FAT10592	NTC	114
63981357	NTC_FAT10592	NTC	79
63981358	NTC_FAT10592	NTC	58
63981359	NTC_FAT10592	NTC	133
63981360	NTC_FAT10592	NTC	69
63981361	NTC_FAT10592	NTC	128
63981362	NTC_FAT10592	NTC	62
63981363	NTC_FAT10592	NTC	58
63981364	NTC_FAT10592	NTC	20
63981365	NTC_FAT10592	NTC	81
63981366	NTC_FAT10592	NTC	87
63981367	NTC_FAT10592	NTC	83
63981368	NTC_FAT10592	NTC	111
63981369	NTC_FAT10592	NTC	68
63981370	NTC_FAT10592	NTC	97
63981371	NTC_FAT10592	NTC	100
63981372	NTC_FAT10592	NTC	62
63981373	NTC_FAT10592	NTC	50
63981374	NTC_FAT10592	NTC	36
63981375	NTC_FAT10592	NTC	81
63981376	NTC_FAT10592	NTC	50
63981377	NTC_FAT10592	NTC	111
63981378	NTC_FAT10592	NTC	142
63981379	NTC_FAT10592	NTC	44
63981380	NTC_FAT10592	NTC	50
63981381	NTC_FAT10592	NTC	140
63981382	NTC_FAT10592	NTC	64
63981383	NTC_FAT10592	NTC	66
63981384	NTC_FAT10592	NTC	123
63981385	NTC_FAT10592	NTC	26
63981386	NTC_FAT10592	NTC	52
63981387	NTC_FAT10592	NTC	30
63981388	NTC_FAT10592	NTC	66
63981389	NTC_FAT10592	NTC	51
63981390	NTC_FAT10592	NTC	62
63981391	NTC_FAT10592	NTC	165
63981392	NTC_FAT10592	NTC	120
63981393	NTC_FAT10592	NTC	95
63981394	NTC_FAT10592	NTC	141
63981395	NTC_FAT10592	NTC	68
63981396	NTC_FAT10592	NTC	59
63981397	NTC_FAT10592	NTC	104
63981398	NTC_FAT10592	NTC	72
63981399	NTC_FAT10592	NTC	82
63981400	NTC_FAT10592	NTC	153
63981401	NTC_FAT10592	NTC	50
63981402	NTC_FAT10592	NTC	43
63981403	NTC_FAT10592	NTC	90
63981404	NTC_FAT10592	NTC	94
63981405	NTC_FAT10592	NTC	108
63981406	NTC_FAT10592	NTC	51
63981407	NTC_FAT10592	NTC	71
63981408	NTC_FAT10592	NTC	119
63981409	NTC_FAT10592	NTC	51
63981410	NTC_FAT10592	NTC	119
63981411	NTC_FAT10592	NTC	93
63981412	NTC_FAT10592	NTC	43
63981413	NTC_FAT10592	NTC	94
63981414	NTC_FAT10592	NTC	138
63981415	NTC_FAT10592	NTC	166
63981416	NTC_FAT10592	NTC	125
63981417	NTC_FAT10592	NTC	62
63981418	NTC_FAT10592	NTC	93
63981419	NTC_FAT10592	NTC	89
63981420	NTC_FAT10592	NTC	39
63981421	NTC_FAT10592	NTC	101
63981422	NTC_FAT10592	NTC	118
63981423	NTC_FAT10592	NTC	13
63981424	NTC_FAT10592	NTC	71
63981425	NTC_FAT10592	NTC	77
63981426	NTC_FAT10592	NTC	26
63981427	NTC_FAT10592	NTC	42
63981428	NTC_FAT10592	NTC	78
63981429	NTC_FAT10592	NTC	12
63981430	NTC_FAT10592	NTC	74
63981431	NTC_FAT10592	NTC	53
63981432	NTC_FAT10592	NTC	117
63981433	NTC_FAT10592	NTC	90
63981434	NTC_FAT10592	NTC	35
63981435	NTC_FAT10592	NTC	95
63981436	NTC_FAT10592	NTC	49
63981437	NTC_FAT10592	NTC	70
63981438	NTC_FAT10592	NTC	116
63981439	NTC_FAT10592	NTC	37
63981440	NTC_FAT10592	NTC	132
63981441	NTC_FAT10592	NTC	165
63981442	NTC_FAT10592	NTC	127
63981443	NTC_FAT10592	NTC	160
63981444	NTC_FAT10592	NTC	49
63981445	NTC_FAT10592	NTC	26
63981446	NTC_FAT10592	NTC	75
63981447	NTC_FAT10592	NTC	109
63981448	NTC_FAT10592	NTC	78
63981449	NTC_FAT10592	NTC	61
63981450	NTC_FAT10592	NTC	40
63981451	NTC_FAT10592	NTC	17
63981452	NTC_FAT10592	NTC	149
63981453	NTC_FAT10592	NTC	48
63981454	NTC_FAT10592	NTC	80
63981455	NTC_FAT10592	NTC	116
63981456	NTC_FAT10592	NTC	85
63981457	NTC_FAT10592	NTC	16
63981458	NTC_FAT10592	NTC	39
63981459	NTC_FAT10592	NTC	105
63981460	NTC_FAT10592	NTC	249
63981461	NTC_FAT10592	NTC	135
63981462	NTC_FAT10592	NTC	106
63981463	NTC_FAT10592	NTC	8
63981464	NTC_FAT10592	NTC	52
63981465	NTC_FAT10592	NTC	67
63981466	NTC_FAT10592	NTC	114
63981467	NTC_FAT10592	NTC	43
63981468	NTC_FAT10592	NTC	45
63981469	NTC_FAT10592	NTC	37
63981470	NTC_FAT10592	NTC	41
63981471	NTC_FAT10592	NTC	21
63981472	NTC_FAT10592	NTC	23
63981473	NTC_FAT10592	NTC	130
63981474	NTC_FAT10592	NTC	62
63981475	NTC_FAT10592	NTC	124
63981476	NTC_FAT10592	NTC	105
63981477	NTC_FAT10592	NTC	10
63981478	NTC_FAT10592	NTC	194
63981479	NTC_FAT10592	NTC	75
63981480	NTC_FAT10592	NTC	127
63981481	NTC_FAT10592	NTC	43
63981482	NTC_FAT10592	NTC	53
63981483	NTC_FAT10592	NTC	86
63981484	NTC_FAT10592	NTC	26
63981485	NTC_FAT10592	NTC	112
63981486	NTC_FAT10592	NTC	82
63981487	NTC_FAT10592	NTC	44
63981488	NTC_FAT10592	NTC	161
63981489	NTC_FAT10592	NTC	74
63981490	NTC_FAT10592	NTC	71
63981491	NTC_FAT10592	NTC	69
63981492	NTC_FAT10592	NTC	61
63981493	NTC_FAT10592	NTC	74
63981494	NTC_FAT10592	NTC	63
63981495	NTC_FAT10592	NTC	154
63981496	NTC_FAT10592	NTC	56
63981497	NTC_FAT10592	NTC	73
63981498	NTC_FAT10592	NTC	150
63981499	NTC_FAT10592	NTC	36
63981500	NTC_FAT10592	NTC	135
63981501	NTC_FAT10592	NTC	161
63981502	NTC_FAT10592	NTC	138
63981503	NTC_FAT10592	NTC	87
63981504	NTC_FAT10592	NTC	166
63981505	NTC_FAT10592	NTC	38
63981506	NTC_FAT10592	NTC	54
63981507	NTC_FAT10592	NTC	134
63981508	NTC_FAT10592	NTC	51
63981509	NTC_FAT10592	NTC	70
63981510	NTC_FAT10592	NTC	55
63981511	NTC_FAT10592	NTC	8
63981512	NTC_FAT10592	NTC	95
63981513	NTC_FAT10592	NTC	62
63981514	NTC_FAT10592	NTC	73
63981515	NTC_FAT10592	NTC	257
63981516	NTC_FAT10592	NTC	168
63981517	NTC_FAT10592	NTC	44
63981518	NTC_FAT10592	NTC	127
63981519	NTC_FAT10592	NTC	148
63981520	NTC_FAT10592	NTC	133
63981521	NTC_FAT10592	NTC	58
63981522	NTC_FAT10592	NTC	48
63981523	NTC_FAT10592	NTC	74
63981524	NTC_FAT10592	NTC	63
63981525	NTC_FAT10592	NTC	73
63981526	NTC_FAT10592	NTC	81
63981527	NTC_FAT10592	NTC	140
63981528	NTC_FAT10592	NTC	119
63981529	NTC_FAT10592	NTC	85
63981530	NTC_FAT10592	NTC	38
63981531	NTC_FAT10592	NTC	108
63981532	NTC_FAT10592	NTC	98
63981533	NTC_FAT10592	NTC	100
63981534	NTC_FAT10592	NTC	37
63981535	NTC_FAT10592	NTC	170
63981536	NTC_FAT10592	NTC	166
63981537	NTC_FAT10592	NTC	37
63981538	NTC_FAT10592	NTC	104
63981539	NTC_FAT10592	NTC	176
63981540	NTC_FAT10592	NTC	105
63981541	NTC_FAT10592	NTC	69
63981542	NTC_FAT10592	NTC	131
63981543	NTC_FAT10592	NTC	141
63981544	NTC_FAT10592	NTC	64
63981545	NTC_FAT10592	NTC	134
63981546	NTC_FAT10592	NTC	100
63981547	NTC_FAT10592	NTC	119
63981548	NTC_FAT10592	NTC	64
63981549	NTC_FAT10592	NTC	46
63981550	NTC_FAT10592	NTC	66
63981551	NTC_FAT10592	NTC	68
63981552	NTC_FAT10592	NTC	138
63981553	NTC_FAT10592	NTC	59
63981554	NTC_FAT10592	NTC	68
63981555	NTC_FAT10592	NTC	68
63981556	NTC_FAT10592	NTC	159
63981557	NTC_FAT10592	NTC	130
63981558	NTC_FAT10592	NTC	97
63981559	NTC_FAT10592	NTC	62
63981560	NTC_FAT10592	NTC	32
63981561	NTC_FAT10592	NTC	91
63981562	NTC_FAT10592	NTC	246
63981563	NTC_FAT10592	NTC	173
63981564	NTC_FAT10592	NTC	193
63981565	NTC_FAT10592	NTC	13
63981566	NTC_FAT10592	NTC	131
63981567	NTC_FAT10592	NTC	86
63981568	NTC_FAT10592	NTC	50
63981569	NTC_FAT10592	NTC	63
63981570	NTC_FAT10592	NTC	151
63981571	NTC_FAT10592	NTC	120
63981572	NTC_FAT10592	NTC	75
63981573	NTC_FAT10592	NTC	18
63981574	NTC_FAT10592	NTC	59
63981575	NTC_FAT10592	NTC	132
63981576	NTC_FAT10592	NTC	133
63981577	NTC_FAT10592	NTC	134
63981578	NTC_FAT10592	NTC	50
63981579	NTC_FAT10592	NTC	47
63981580	NTC_FAT10592	NTC	53
63981581	NTC_FAT10592	NTC	73
63981582	NTC_FAT10592	NTC	124
63981583	NTC_FAT10592	NTC	81
63981584	NTC_FAT10592	NTC	86
63981585	NTC_FAT10592	NTC	81
63981586	NTC_FAT10592	NTC	74
63981587	NTC_FAT10592	NTC	163
63981588	NTC_FAT10592	NTC	40
63981589	NTC_FAT10592	NTC	85
63981590	NTC_FAT10592	NTC	50
63981591	NTC_FAT10592	NTC	116
63981592	NTC_FAT10592	NTC	164
63981593	NTC_FAT10592	NTC	78
63981594	NTC_FAT10592	NTC	41
63981595	NTC_FAT10592	NTC	51
63981596	NTC_FAT10592	NTC	10
63981597	NTC_FAT10592	NTC	49
63981598	NTC_FAT10592	NTC	76
63981599	NTC_FAT10592	NTC	182
63981600	NTC_FAT10592	NTC	72
63981601	NTC_FAT10592	NTC	128
63981602	NTC_FAT10592	NTC	82
63981603	NTC_FAT10592	NTC	52
63981604	NTC_FAT10592	NTC	93
63981605	NTC_FAT10592	NTC	46
63981606	NTC_FAT10592	NTC	52
63981607	NTC_FAT10592	NTC	118
63981608	NTC_FAT10592	NTC	143
63981609	NTC_FAT10592	NTC	27
63981610	NTC_FAT10592	NTC	86
63981611	NTC_FAT10592	NTC	62
63981612	NTC_FAT10592	NTC	105
63981613	NTC_FAT10592	NTC	82
63981614	NTC_FAT10592	NTC	129
63981615	NTC_FAT10592	NTC	210
63981616	NTC_FAT10592	NTC	73
63981617	NTC_FAT10592	NTC	94
63981618	NTC_FAT10592	NTC	24
63981619	NTC_FAT10592	NTC	67
63981620	NTC_FAT10592	NTC	89
63981621	NTC_FAT10592	NTC	45
63981622	NTC_FAT10592	NTC	148
63981623	NTC_FAT10592	NTC	79
63981624	NTC_FAT10592	NTC	109
63981625	NTC_FAT10592	NTC	72
63981626	NTC_FAT10592	NTC	90
63981627	NTC_FAT10592	NTC	106
63981628	NTC_FAT10592	NTC	46
63981629	NTC_FAT10592	NTC	120
63981630	NTC_FAT10592	NTC	95
63981631	NTC_FAT10592	NTC	8
63981632	NTC_FAT10592	NTC	124
63981633	NTC_FAT10592	NTC	151
63981634	NTC_FAT10592	NTC	167
63981635	NTC_FAT10592	NTC	9
63981636	NTC_FAT10592	NTC	147
63981637	NTC_FAT10592	NTC	78
63981638	NTC_FAT10592	NTC	127
63981639	NTC_FAT10592	NTC	104
63981640	NTC_FAT10592	NTC	27
63981641	NTC_FAT10592	NTC	232
63981642	NTC_FAT10592	NTC	144
63981643	NTC_FAT10592	NTC	167
63981644	NTC_FAT10592	NTC	65
63981645	NTC_FAT10592	NTC	102
63981646	NTC_FAT10592	NTC	156
63981647	NTC_FAT10592	NTC	47
63981648	NTC_FAT10592	NTC	85
63981649	NTC_FAT10592	NTC	72
63981650	NTC_FAT10592	NTC	63
63981651	NTC_FAT10592	NTC	96
63981652	NTC_FAT10592	NTC	146
63981653	NTC_FAT10592	NTC	7
63981654	NTC_FAT10592	NTC	62
63981655	NTC_FAT10592	NTC	53
63981656	NTC_FAT10592	NTC	45
63981657	NTC_FAT10592	NTC	55
63981658	NTC_FAT10592	NTC	88
63981659	NTC_FAT10592	NTC	63
63981660	NTC_FAT10592	NTC	122
63981661	NTC_FAT10592	NTC	85
63981662	NTC_FAT10592	NTC	78
63981663	NTC_FAT10592	NTC	58
63981664	NTC_FAT10592	NTC	62
63981665	NTC_FAT10592	NTC	93
63981666	NTC_FAT10592	NTC	189
63981667	NTC_FAT10592	NTC	137
63981668	NTC_FAT10592	NTC	85
63981669	NTC_FAT10592	NTC	90
63981670	NTC_FAT10592	NTC	103
63981671	NTC_FAT10592	NTC	61
63981672	NTC_FAT10592	NTC	84
63981673	NTC_FAT10592	NTC	79
63981674	NTC_FAT10592	NTC	9
63981675	NTC_FAT10592	NTC	80
63981676	NTC_FAT10592	NTC	107
63981677	NTC_FAT10592	NTC	48
63981678	NTC_FAT10592	NTC	156
63981679	NTC_FAT10592	NTC	41
63981680	NTC_FAT10592	NTC	39
63981681	NTC_FAT10592	NTC	43
63981682	NTC_FAT10592	NTC	83
63981683	NTC_FAT10592	NTC	8
63981684	NTC_FAT10592	NTC	98
63981685	NTC_FAT10592	NTC	109
63981686	NTC_FAT10592	NTC	138
63981687	NTC_FAT10592	NTC	42
63981688	NTC_FAT10592	NTC	37
63981689	NTC_FAT10592	NTC	74
63981690	NTC_FAT10592	NTC	156
63981691	NTC_FAT10592	NTC	82
63981692	NTC_FAT10592	NTC	42
63981693	NTC_FAT10592	NTC	113
63981694	NTC_FAT10592	NTC	63
63981695	NTC_FAT10592	NTC	67
63981696	NTC_FAT10592	NTC	55
63981697	NTC_FAT10592	NTC	96
63981698	NTC_FAT10592	NTC	86
63981699	NTC_FAT10592	NTC	122
63981700	NTC_FAT10592	NTC	59
63981701	NTC_FAT10592	NTC	33
63981702	NTC_FAT10592	NTC	38
63981703	NTC_FAT10592	NTC	91
63981704	NTC_FAT10592	NTC	148
63981705	NTC_FAT10592	NTC	100
63981706	NTC_FAT10592	NTC	48
63981707	NTC_FAT10592	NTC	159
63981708	NTC_FAT10592	NTC	43
63981709	NTC_FAT10592	NTC	138
63981710	NTC_FAT10592	NTC	76
63981711	NTC_FAT10592	NTC	48
63981712	NTC_FAT10592	NTC	74
63981713	NTC_FAT10592	NTC	53
63981714	NTC_FAT10592	NTC	29
63981715	NTC_FAT10592	NTC	62
63981716	NTC_FAT10592	NTC	35
63981717	NTC_FAT10592	NTC	80
63981718	NTC_FAT10592	NTC	44
63981719	NTC_FAT10592	NTC	122
63981720	NTC_FAT10592	NTC	178
63981721	NTC_FAT10592	NTC	105
63981722	NTC_FAT10592	NTC	85
63981723	NTC_FAT10592	NTC	108
63981724	NTC_FAT10592	NTC	127
63981725	NTC_FAT10592	NTC	158
63981726	NTC_FAT10592	NTC	43
63981727	NTC_FAT10592	NTC	82
63981728	NTC_FAT10592	NTC	72
63981729	NTC_FAT10592	NTC	44
63981730	NTC_FAT10592	NTC	139
63981731	NTC_FAT10592	NTC	73
63981732	NTC_FAT10592	NTC	38
63981733	NTC_FAT10592	NTC	88
63981734	NTC_FAT10592	NTC	113
63981735	NTC_FAT10592	NTC	177
63981736	NTC_FAT10592	NTC	102
63981737	NTC_FAT10592	NTC	76
63981738	NTC_FAT10592	NTC	52
63981739	NTC_FAT10592	NTC	113
63981740	NTC_FAT10592	NTC	75
63981741	NTC_FAT10592	NTC	54
63981742	NTC_FAT10592	NTC	81
63981743	NTC_FAT10592	NTC	79
63981744	NTC_FAT10592	NTC	72
63981745	NTC_FAT10592	NTC	148
63981746	NTC_FAT10592	NTC	211
63981747	NTC_FAT10592	NTC	156
63981748	NTC_FAT10592	NTC	122
63981749	NTC_FAT10592	NTC	85
63981750	NTC_FAT10592	NTC	102
63981751	NTC_FAT10592	NTC	152
63981752	NTC_FAT10592	NTC	61
63981753	NTC_FAT10592	NTC	76
63981754	NTC_FAT10592	NTC	76
63981755	NTC_FAT10592	NTC	60
63981756	NTC_FAT10592	NTC	168
63981757	NTC_FAT10592	NTC	144
63981758	NTC_FAT10592	NTC	94
63981759	NTC_FAT10592	NTC	89
63981760	NTC_FAT10592	NTC	71
63981761	NTC_FAT10592	NTC	91
63981762	NTC_FAT10592	NTC	78
63981763	NTC_FAT10592	NTC	60
63981764	NTC_FAT10592	NTC	85
63981765	NTC_FAT10592	NTC	106
63981766	NTC_FAT10592	NTC	82
63981767	NTC_FAT10592	NTC	108
63981768	NTC_FAT10592	NTC	139
63981769	NTC_FAT10592	NTC	26
63981770	NTC_FAT10592	NTC	48
63981771	NTC_FAT10592	NTC	48
63981772	NTC_FAT10592	NTC	51
63981773	NTC_FAT10592	NTC	144
63981774	NTC_FAT10592	NTC	179
63981775	NTC_FAT10592	NTC	60
63981776	NTC_FAT10592	NTC	66
63981777	NTC_FAT10592	NTC	151
63981778	NTC_FAT10592	NTC	54
63981779	NTC_FAT10592	NTC	99
63981780	NTC_FAT10592	NTC	23
63981781	NTC_FAT10592	NTC	14
63981782	NTC_FAT10592	NTC	139
63981783	NTC_FAT10592	NTC	53
63981784	NTC_FAT10592	NTC	64
63981785	NTC_FAT10592	NTC	63
63981786	NTC_FAT10592	NTC	9
63981787	NTC_FAT10592	NTC	40
63981788	NTC_FAT10592	NTC	45
63981789	NTC_FAT10592	NTC	68
63981790	NTC_FAT10592	NTC	50
63981791	NTC_FAT10592	NTC	66
63981792	NTC_FAT10592	NTC	52
63981793	NTC_FAT10592	NTC	55
63981794	NTC_FAT10592	NTC	89
63981795	NTC_FAT10592	NTC	77
63981796	NTC_FAT10592	NTC	75
63981797	NTC_FAT10592	NTC	141
63981798	NTC_FAT10592	NTC	112
63981799	NTC_FAT10592	NTC	105
63981800	NTC_FAT10592	NTC	166
63981801	NTC_FAT10592	NTC	118
63981802	NTC_FAT10592	NTC	121
63981803	NTC_FAT10592	NTC	77
63981804	NTC_FAT10592	NTC	102
63981805	NTC_FAT10592	NTC	32
63981806	NTC_FAT10592	NTC	81
63981807	NTC_FAT10592	NTC	56
63981808	NTC_FAT10592	NTC	67
63981809	NTC_FAT10592	NTC	85
63981810	NTC_FAT10592	NTC	73
63981811	NTC_FAT10592	NTC	54
63981812	NTC_FAT10592	NTC	94
63981813	NTC_FAT10592	NTC	10
63981814	NTC_FAT10592	NTC	101
63981815	NTC_FAT10592	NTC	136
63981816	NTC_FAT10592	NTC	7
63981817	NTC_FAT10592	NTC	50
63981818	NTC_FAT10592	NTC	32
63981819	NTC_FAT10592	NTC	61
63981820	NTC_FAT10592	NTC	96
63981821	NTC_FAT10592	NTC	272
63981822	NTC_FAT10592	NTC	128
63981823	NTC_FAT10592	NTC	184
63981824	NTC_FAT10592	NTC	9
63981825	NTC_FAT10592	NTC	93
63981826	NTC_FAT10592	NTC	72
63981827	NTC_FAT10592	NTC	44
63981828	NTC_FAT10592	NTC	81
63981829	NTC_FAT10592	NTC	71
63981830	NTC_FAT10592	NTC	145
63981831	NTC_FAT10592	NTC	28
63981832	NTC_FAT10592	NTC	40
63981833	NTC_FAT10592	NTC	9
63981834	NTC_FAT10592	NTC	76
63981835	NTC_FAT10592	NTC	140
63981836	NTC_FAT10592	NTC	70
63981837	NTC_FAT10592	NTC	112
63981838	NTC_FAT10592	NTC	77
63981839	NTC_FAT10592	NTC	8
63981840	NTC_FAT10592	NTC	59
63981841	NTC_FAT10592	NTC	98
63981842	NTC_FAT10592	NTC	26
63981843	NTC_FAT10592	NTC	93
63981844	NTC_FAT10592	NTC	54
63981845	NTC_FAT10592	NTC	113
63981846	NTC_FAT10592	NTC	60
63981847	NTC_FAT10592	NTC	128
63981848	NTC_FAT10592	NTC	105
63981849	NTC_FAT10592	NTC	122
63981850	NTC_FAT10592	NTC	186
63981851	NTC_FAT10592	NTC	140
63981852	NTC_FAT10592	NTC	123
63981853	NTC_FAT10592	NTC	121
63981854	NTC_FAT10592	NTC	73
63981855	NTC_FAT10592	NTC	53
63981856	NTC_FAT10592	NTC	33
63981857	NTC_FAT10592	NTC	77
63981858	NTC_FAT10592	NTC	76
63981859	NTC_FAT10592	NTC	148
63981860	NTC_FAT10592	NTC	110
63981861	NTC_FAT10592	NTC	83
63981862	NTC_FAT10592	NTC	106
63981863	NTC_FAT10592	NTC	69
63981864	NTC_FAT10592	NTC	52
63981865	NTC_FAT10592	NTC	122
63981866	NTC_FAT10592	NTC	47
63981867	NTC_FAT10592	NTC	185
63981868	NTC_FAT10592	NTC	51
63981869	NTC_FAT10592	NTC	120
63981870	NTC_FAT10592	NTC	178
63981871	NTC_FAT10592	NTC	52
63981872	NTC_FAT10592	NTC	102
63981873	NTC_FAT10592	NTC	90
63981874	NTC_FAT10592	NTC	73
63981875	NTC_FAT10592	NTC	29
63981876	NTC_FAT10592	NTC	127
63981877	NTC_FAT10592	NTC	150
63981878	NTC_FAT10592	NTC	55
63981879	NTC_FAT10592	NTC	98
63981880	NTC_FAT10592	NTC	121
63981881	NTC_FAT10592	NTC	146
63981882	NTC_FAT10592	NTC	40
63981883	NTC_FAT10592	NTC	150
63981884	NTC_FAT10592	NTC	51
63981885	NTC_FAT10592	NTC	106
63981886	NTC_FAT10592	NTC	109
63981887	NTC_FAT10592	NTC	116
63981888	NTC_FAT10592	NTC	56
63981889	NTC_FAT10592	NTC	74
63981890	NTC_FAT10592	NTC	31
63981891	NTC_FAT10592	NTC	22
63981892	NTC_FAT10592	NTC	75
63981893	NTC_FAT10592	NTC	78
63981894	NTC_FAT10592	NTC	71
63981895	NTC_FAT10592	NTC	20
63981896	NTC_FAT10592	NTC	48
63981897	NTC_FAT10592	NTC	65
63981898	NTC_FAT10592	NTC	87
63981899	NTC_FAT10592	NTC	96
63981900	NTC_FAT10592	NTC	199
63981901	NTC_FAT10592	NTC	88
63981902	NTC_FAT10592	NTC	84
63981903	NTC_FAT10592	NTC	100
63981904	NTC_FAT10592	NTC	12
63981905	NTC_FAT10592	NTC	83
63981906	NTC_FAT10592	NTC	159
63981907	NTC_FAT10592	NTC	130
63981908	NTC_FAT10592	NTC	70
63981909	NTC_FAT10592	NTC	104
63981910	NTC_FAT10592	NTC	74
63981911	NTC_FAT10592	NTC	86
63981912	NTC_FAT10592	NTC	53
63981913	NTC_FAT10592	NTC	57
63981914	NTC_FAT10592	NTC	129
63981915	NTC_FAT10592	NTC	143
63981916	NTC_FAT10592	NTC	86
63981917	NTC_FAT10592	NTC	83
63981918	NTC_FAT10592	NTC	120
63981919	NTC_FAT10592	NTC	11
63981920	NTC_FAT10592	NTC	146
63981921	NTC_FAT10592	NTC	149
63981922	NTC_FAT10592	NTC	94
63981923	NTC_FAT10592	NTC	134
63981924	NTC_FAT10592	NTC	61
63981925	NTC_FAT10592	NTC	110
63981926	NTC_FAT10592	NTC	70
63981927	NTC_FAT10592	NTC	44
63981928	NTC_FAT10592	NTC	48
63981929	NTC_FAT10592	NTC	26
63981930	NTC_FAT10592	NTC	62
63981931	NTC_FAT10592	NTC	142
63981932	NTC_FAT10592	NTC	43
63981933	NTC_FAT10592	NTC	130
63981934	NTC_FAT10592	NTC	30
63981935	NTC_FAT10592	NTC	62
63981936	NTC_FAT10592	NTC	58
63981937	NTC_FAT10592	NTC	99
63981938	NTC_FAT10592	NTC	77
63981939	NTC_FAT10592	NTC	41
63981940	NTC_FAT10592	NTC	51
63981941	NTC_FAT10592	NTC	142
63981942	NTC_FAT10592	NTC	69
63981943	NTC_FAT10592	NTC	42
63981944	NTC_FAT10592	NTC	44
63981945	NTC_FAT10592	NTC	53
63981946	NTC_FAT10592	NTC	77
63981947	NTC_FAT10592	NTC	57
63981948	NTC_FAT10592	NTC	154
63981949	NTC_FAT10592	NTC	75
63981950	NTC_FAT10592	NTC	92
63981951	NTC_FAT10592	NTC	121
63981952	NTC_FAT10592	NTC	65
63981953	NTC_FAT10592	NTC	131
63981954	NTC_FAT10592	NTC	28
63981955	NTC_FAT10592	NTC	224
63981956	NTC_FAT10592	NTC	67
63981957	NTC_FAT10592	NTC	36
63981958	NTC_FAT10592	NTC	50
63981959	NTC_FAT10592	NTC	123
63981960	NTC_FAT10592	NTC	113
63981961	NTC_FAT10592	NTC	85
63981962	NTC_FAT10592	NTC	64
63981963	NTC_FAT10592	NTC	79
63981964	NTC_FAT10592	NTC	79
63981965	NTC_FAT10592	NTC	167
63981966	NTC_FAT10592	NTC	73
63981967	NTC_FAT10592	NTC	148
63981968	NTC_FAT10592	NTC	75
63981969	NTC_FAT10592	NTC	110
63981970	NTC_FAT10592	NTC	83
63981971	NTC_FAT10592	NTC	58
63981972	NTC_FAT10592	NTC	120
63981973	NTC_FAT10592	NTC	216
63981974	NTC_FAT10592	NTC	93
63981975	NTC_FAT10592	NTC	90
63981976	NTC_FAT10592	NTC	41
63981977	NTC_FAT10592	NTC	161
63981978	NTC_FAT10592	NTC	83
63981979	NTC_FAT10592	NTC	118
63981980	NTC_FAT10592	NTC	93
63981981	NTC_FAT10592	NTC	80
63981982	NTC_FAT10592	NTC	125
63981983	NTC_FAT10592	NTC	83
63981984	NTC_FAT10592	NTC	115
63981985	NTC_FAT10592	NTC	129
63981986	NTC_FAT10592	NTC	107
63981987	NTC_FAT10592	NTC	90
63981988	NTC_FAT10592	NTC	81
63981989	NTC_FAT10592	NTC	89
63981990	NTC_FAT10592	NTC	37
63981991	NTC_FAT10592	NTC	9
63981992	NTC_FAT10592	NTC	47
63981993	NTC_FAT10592	NTC	129
63981994	NTC_FAT10592	NTC	65
63981995	NTC_FAT10592	NTC	92
63981996	NTC_FAT10592	NTC	112
63981997	NTC_FAT10592	NTC	44
63981998	NTC_FAT10592	NTC	87
63981999	NTC_FAT10592	NTC	78
63982000	NTC_FAT10592	NTC	131
63982001	NTC_FAT10592	NTC	98
63982002	NTC_FAT10592	NTC	35
63982003	NTC_FAT10592	NTC	93
63982004	NTC_FAT10592	NTC	118
63982005	NTC_FAT10592	NTC	121
63982006	NTC_FAT10592	NTC	10
63982007	NTC_FAT10592	NTC	108
63982008	NTC_FAT10592	NTC	50
63982009	NTC_FAT10592	NTC	22
63982010	NTC_FAT10592	NTC	77
63982011	NTC_FAT10592	NTC	63
63982012	NTC_FAT10592	NTC	83
63982013	NTC_FAT10592	NTC	151
63982014	NTC_FAT10592	NTC	86
63982015	NTC_FAT10592	NTC	150
63982016	NTC_FAT10592	NTC	54
63982017	NTC_FAT10592	NTC	169
63982018	NTC_FAT10592	NTC	99
63982019	NTC_FAT10592	NTC	160
63982020	NTC_FAT10592	NTC	163
63982021	NTC_FAT10592	NTC	144
63982022	NTC_FAT10592	NTC	68
63982023	NTC_FAT10592	NTC	81
63982024	NTC_FAT10592	NTC	75
63982025	NTC_FAT10592	NTC	122
63982026	NTC_FAT10592	NTC	169
63982027	NTC_FAT10592	NTC	103
63982028	NTC_FAT10592	NTC	70
63982029	NTC_FAT10592	NTC	72
63982030	NTC_FAT10592	NTC	73
63982031	NTC_FAT10592	NTC	80
63982032	NTC_FAT10592	NTC	130
63982033	NTC_FAT10592	NTC	64
63982034	NTC_FAT10592	NTC	52
63982035	NTC_FAT10592	NTC	62
63982036	NTC_FAT10592	NTC	95
63982037	NTC_FAT10592	NTC	91
63982038	NTC_FAT10592	NTC	88
63982039	NTC_FAT10592	NTC	84
63982040	NTC_FAT10592	NTC	67
63982041	NTC_FAT10592	NTC	105
63982042	NTC_FAT10592	NTC	78
63982043	NTC_FAT10592	NTC	87
63982044	NTC_FAT10592	NTC	30
63982045	NTC_FAT10592	NTC	125
63982046	NTC_FAT10592	NTC	28
63982047	NTC_FAT10592	NTC	74
63982048	NTC_FAT10592	NTC	92
63982049	NTC_FAT10592	NTC	38
63982050	NTC_FAT10592	NTC	51
63982051	NTC_FAT10592	NTC	38
63982052	NTC_FAT10592	NTC	102
63982053	NTC_FAT10592	NTC	78
63982054	NTC_FAT10592	NTC	44
63982055	NTC_FAT10592	NTC	86
63982056	NTC_FAT10592	NTC	124
63982057	NTC_FAT10592	NTC	75
63982058	NTC_FAT10592	NTC	101
63982059	NTC_FAT10592	NTC	88
63982060	NTC_FAT10592	NTC	87
63982061	NTC_FAT10592	NTC	85
63982062	NTC_FAT10592	NTC	46
63982063	NTC_FAT10592	NTC	124
63982064	NTC_FAT10592	NTC	83
63982065	NTC_FAT10592	NTC	77
63982066	NTC_FAT10592	NTC	154
63982067	NTC_FAT10592	NTC	76
63982068	NTC_FAT10592	NTC	118
63982069	NTC_FAT10592	NTC	30
63982070	NTC_FAT10592	NTC	114
63982071	NTC_FAT10592	NTC	67
63982072	NTC_FAT10592	NTC	128
63982073	NTC_FAT10592	NTC	94
63982074	NTC_FAT10592	NTC	112
63982075	NTC_FAT10592	NTC	147
63982076	NTC_FAT10592	NTC	74
63982077	NTC_FAT10592	NTC	62
63982078	NTC_FAT10592	NTC	89
63982079	NTC_FAT10592	NTC	124
63982080	NTC_FAT10592	NTC	98
63982081	NTC_FAT10592	NTC	20
63982082	NTC_FAT10592	NTC	125
63982083	NTC_FAT10592	NTC	186
63982084	NTC_FAT10592	NTC	76
63982085	NTC_FAT10592	NTC	111
63982086	NTC_FAT10592	NTC	49
63982087	NTC_FAT10592	NTC	83
63982088	NTC_FAT10592	NTC	142
63982089	NTC_FAT10592	NTC	8
63982090	NTC_FAT10592	NTC	141
63982091	NTC_FAT10592	NTC	97
63982092	NTC_FAT10592	NTC	27
63982093	NTC_FAT10592	NTC	72
63982094	NTC_FAT10592	NTC	125
63982095	NTC_FAT10592	NTC	44
63982096	NTC_FAT10592	NTC	111
63982097	NTC_FAT10592	NTC	71
63982098	NTC_FAT10592	NTC	134
63982099	NTC_FAT10592	NTC	114
63982100	NTC_FAT10592	NTC	79
63982101	NTC_FAT10592	NTC	51
63982102	NTC_FAT10592	NTC	62
63982103	NTC_FAT10592	NTC	128
63982104	NTC_FAT10592	NTC	19
63982105	NTC_FAT10592	NTC	12
63982106	NTC_FAT10592	NTC	13
63982107	NTC_FAT10592	NTC	24
63982108	NTC_FAT10592	NTC	272
63982109	NTC_FAT10592	NTC	146
63982110	NTC_FAT10592	NTC	101
63982111	NTC_FAT10592	NTC	67
63982112	NTC_FAT10592	NTC	131
63982113	NTC_FAT10592	NTC	99
63982114	NTC_FAT10592	NTC	44
63982115	NTC_FAT10592	NTC	152
63982116	NTC_FAT10592	NTC	53
63982117	NTC_FAT10592	NTC	141
63982118	NTC_FAT10592	NTC	123
63982119	NTC_FAT10592	NTC	60
63982120	NTC_FAT10592	NTC	90
63982121	NTC_FAT10592	NTC	91
63982122	NTC_FAT10592	NTC	95
63982123	NTC_FAT10592	NTC	130
63982124	NTC_FAT10592	NTC	102
63982125	NTC_FAT10592	NTC	35
63982126	NTC_FAT10592	NTC	95
63982127	NTC_FAT10592	NTC	41
63982128	NTC_FAT10592	NTC	26
63982129	NTC_FAT10592	NTC	140
63982130	NTC_FAT10592	NTC	122
63982131	NTC_FAT10592	NTC	130
63982132	NTC_FAT10592	NTC	76
63982133	NTC_FAT10592	NTC	141
63982134	NTC_FAT10592	NTC	54
63982135	NTC_FAT10592	NTC	66
63982136	NTC_FAT10592	NTC	90
63982137	NTC_FAT10592	NTC	92
63982138	NTC_FAT10592	NTC	37
63982139	NTC_FAT10592	NTC	46
63982140	NTC_FAT10592	NTC	87
63982141	NTC_FAT10592	NTC	42
63982142	NTC_FAT10592	NTC	151
63982143	NTC_FAT10592	NTC	72
63982144	NTC_FAT10592	NTC	65
63982145	NTC_FAT10592	NTC	40
63982146	NTC_FAT10592	NTC	92
63982147	NTC_FAT10592	NTC	85
63982148	NTC_FAT10592	NTC	71
63982149	NTC_FAT10592	NTC	42
63982150	NTC_FAT10592	NTC	33
63982151	NTC_FAT10592	NTC	102
63982152	NTC_FAT10592	NTC	144
63982153	NTC_FAT10592	NTC	69
63982154	NTC_FAT10592	NTC	13
63982155	NTC_FAT10592	NTC	175
63982156	NTC_FAT10592	NTC	85
63982157	NTC_FAT10592	NTC	134
63982158	NTC_FAT10592	NTC	111
63982159	NTC_FAT10592	NTC	8
63982160	NTC_FAT10592	NTC	96
63982161	NTC_FAT10592	NTC	39
63982162	NTC_FAT10592	NTC	38
63982163	NTC_FAT10592	NTC	160
63982164	NTC_FAT10592	NTC	130
63982165	NTC_FAT10592	NTC	135
63982166	NTC_FAT10592	NTC	45
63982167	NTC_FAT10592	NTC	66
63982168	NTC_FAT10592	NTC	23
63982169	NTC_FAT10592	NTC	111
63982170	NTC_FAT10592	NTC	130
63982171	NTC_FAT10592	NTC	88
63982172	NTC_FAT10592	NTC	63
63982173	NTC_FAT10592	NTC	117
63982174	NTC_FAT10592	NTC	73
63982175	NTC_FAT10592	NTC	51
63982176	NTC_FAT10592	NTC	108
63982177	NTC_FAT10592	NTC	141
63982178	NTC_FAT10592	NTC	51
63982179	NTC_FAT10592	NTC	37
63982180	NTC_FAT10592	NTC	69
63982181	NTC_FAT10592	NTC	185
63982182	NTC_FAT10592	NTC	88
63982183	NTC_FAT10592	NTC	44
63982184	NTC_FAT10592	NTC	52
63982185	NTC_FAT10592	NTC	69
63982186	NTC_FAT10592	NTC	140
63982187	NTC_FAT10592	NTC	70
63982188	NTC_FAT10592	NTC	51
63982189	NTC_FAT10592	NTC	57
63982190	NTC_FAT10592	NTC	80
63982191	NTC_FAT10592	NTC	8
63982192	NTC_FAT10592	NTC	187
63982193	NTC_FAT10592	NTC	68
63982194	NTC_FAT10592	NTC	51
63982195	NTC_FAT10592	NTC	109
63982196	NTC_FAT10592	NTC	77
63982197	NTC_FAT10592	NTC	95
63982198	NTC_FAT10592	NTC	123
63982199	NTC_FAT10592	NTC	159
63982200	NTC_FAT10592	NTC	31
63982201	NTC_FAT10592	NTC	56
63982202	NTC_FAT10592	NTC	83
63982203	NTC_FAT10592	NTC	105
63982204	NTC_FAT10592	NTC	38
63982205	NTC_FAT10592	NTC	144
63982206	NTC_FAT10592	NTC	42
63982207	NTC_FAT10592	NTC	73
63982208	NTC_FAT10592	NTC	84
63982209	NTC_FAT10592	NTC	55
63982210	NTC_FAT10592	NTC	50
63982211	NTC_FAT10592	NTC	89
63982212	NTC_FAT10592	NTC	43
63982213	NTC_FAT10592	NTC	64
63982214	NTC_FAT10592	NTC	110
63982215	NTC_FAT10592	NTC	148
63982216	NTC_FAT10592	NTC	85
63982217	NTC_FAT10592	NTC	132
63982218	NTC_FAT10592	NTC	25
63982219	NTC_FAT10592	NTC	28
63982220	NTC_FAT10592	NTC	78
63982221	NTC_FAT10592	NTC	63
63982222	NTC_FAT10592	NTC	105
63982223	NTC_FAT10592	NTC	146
63982224	NTC_FAT10592	NTC	56
63982225	NTC_FAT10592	NTC	53
63982226	NTC_FAT10592	NTC	48
63982227	NTC_FAT10592	NTC	54
63982228	NTC_FAT10592	NTC	98
63982229	NTC_FAT10592	NTC	186
63982230	NTC_FAT10592	NTC	40
63982231	NTC_FAT10592	NTC	59
63982232	NTC_FAT10592	NTC	48
63982233	NTC_FAT10592	NTC	68
63982234	NTC_FAT10592	NTC	119
63982235	NTC_FAT10592	NTC	22
63982236	NTC_FAT10592	NTC	37
63982237	NTC_FAT10592	NTC	25
63982238	NTC_FAT10592	NTC	107
63982239	NTC_FAT10592	NTC	35
63982240	NTC_FAT10592	NTC	75
63982241	NTC_FAT10592	NTC	112
63982242	NTC_FAT10592	NTC	88
63982243	NTC_FAT10592	NTC	9
63982244	NTC_FAT10592	NTC	57
63982245	NTC_FAT10592	NTC	64
63982246	NTC_FAT10592	NTC	72
63982247	NTC_FAT10592	NTC	92
63982248	NTC_FAT10592	NTC	80
63982249	NTC_FAT10592	NTC	59
63982250	NTC_FAT10592	NTC	117
63982251	NTC_FAT10592	NTC	93
63982252	NTC_FAT10592	NTC	73
63982253	NTC_FAT10592	NTC	48
63982254	NTC_FAT10592	NTC	101
63982255	NTC_FAT10592	NTC	32
63982256	NTC_FAT10592	NTC	111
63982257	NTC_FAT10592	NTC	87
63982258	NTC_FAT10592	NTC	70
63982259	NTC_FAT10592	NTC	140
63982260	NTC_FAT10592	NTC	69
63982261	NTC_FAT10592	NTC	69
63982262	NTC_FAT10592	NTC	158
63982263	NTC_FAT10592	NTC	41
63982264	NTC_FAT10592	NTC	115
63982265	NTC_FAT10592	NTC	62
63982266	NTC_FAT10592	NTC	104
63982267	NTC_FAT10592	NTC	30
63982268	NTC_FAT10592	NTC	75
63982269	NTC_FAT10592	NTC	71
63982270	NTC_FAT10592	NTC	92
63982271	NTC_FAT10592	NTC	99
63982272	NTC_FAT10592	NTC	9
63982273	NTC_FAT10592	NTC	134
63982274	NTC_FAT10592	NTC	122
63982275	NTC_FAT10592	NTC	30
63982276	NTC_FAT10592	NTC	15
63982277	NTC_FAT10592	NTC	35
63982278	NTC_FAT10592	NTC	158
63982279	NTC_FAT10592	NTC	67
63982280	NTC_FAT10592	NTC	88
63982281	NTC_FAT10592	NTC	36
63982282	NTC_FAT10592	NTC	119
63982283	NTC_FAT10592	NTC	120
63982284	NTC_FAT10592	NTC	148
63982285	NTC_FAT10592	NTC	120
63982286	NTC_FAT10592	NTC	103
63982287	NTC_FAT10592	NTC	105
63982288	NTC_FAT10592	NTC	56
63982289	NTC_FAT10592	NTC	59
63982290	NTC_FAT10592	NTC	45
63982291	NTC_FAT10592	NTC	26
63982292	NTC_FAT10592	NTC	69
63982293	NTC_FAT10592	NTC	46
63982294	NTC_FAT10592	NTC	107
63982295	NTC_FAT10592	NTC	28
63982296	NTC_FAT10592	NTC	83
63982297	NTC_FAT10592	NTC	97
63982298	NTC_FAT10592	NTC	103
63982299	NTC_FAT10592	NTC	78
63982300	NTC_FAT10592	NTC	88
63982301	NTC_FAT10592	NTC	149
63982302	NTC_FAT10592	NTC	103
63982303	NTC_FAT10592	NTC	44
63982304	NTC_FAT10592	NTC	30
63982305	NTC_FAT10592	NTC	64
63982306	NTC_FAT10592	NTC	46
63982307	NTC_FAT10592	NTC	63
63982308	NTC_FAT10592	NTC	35
63982309	NTC_FAT10592	NTC	126
63982310	NTC_FAT10592	NTC	224
63982311	NTC_FAT10592	NTC	88
63982312	NTC_FAT10592	NTC	96
63982313	NTC_FAT10592	NTC	62
63982314	NTC_FAT10592	NTC	97
63982315	NTC_FAT10592	NTC	97
63982316	NTC_FAT10592	NTC	88
63982317	NTC_FAT10592	NTC	140
63982318	NTC_FAT10592	NTC	160
63982319	NTC_FAT10592	NTC	83
63982320	NTC_FAT10592	NTC	52
63982321	NTC_FAT10592	NTC	88
63982322	NTC_FAT10592	NTC	133
63982323	NTC_FAT10592	NTC	87
63982324	NTC_FAT10592	NTC	98
63982325	NTC_FAT10592	NTC	145
63982326	NTC_FAT10592	NTC	76
63982327	NTC_FAT10592	NTC	33
63982328	NTC_FAT10592	NTC	42
63982329	NTC_FAT10592	NTC	179
63982330	NTC_FAT10592	NTC	94
63982331	NTC_FAT10592	NTC	106
63982332	NTC_FAT10592	NTC	57
63982333	NTC_FAT10592	NTC	54
63982334	NTC_FAT10592	NTC	95
63982335	NTC_FAT10592	NTC	109
63982336	NTC_FAT10592	NTC	105
63982337	NTC_FAT10592	NTC	131
63982338	NTC_FAT10592	NTC	146
63982339	NTC_FAT10592	NTC	50
63982340	NTC_FAT10592	NTC	27
63982341	NTC_FAT10592	NTC	186
63982342	NTC_FAT10592	NTC	58
63982343	NTC_FAT10592	NTC	200
63982344	NTC_FAT10592	NTC	99
63982345	NTC_FAT10592	NTC	76
63982346	NTC_FAT10592	NTC	110
63982347	NTC_FAT10592	NTC	83
63982348	NTC_FAT10592	NTC	52
63982349	NTC_FAT10592	NTC	76
63982350	NTC_FAT10592	NTC	120
63982351	NTC_FAT10592	NTC	52
63982352	NTC_FAT10592	NTC	84
63982353	NTC_FAT10592	NTC	102
63982354	NTC_FAT10592	NTC	53
63982355	NTC_FAT10592	NTC	115
63982356	NTC_FAT10592	NTC	164
63982357	NTC_FAT10592	NTC	70
63982358	NTC_FAT10592	NTC	51
63982359	NTC_FAT10592	NTC	77
63982360	NTC_FAT10592	NTC	91
63982361	NTC_FAT10592	NTC	136
63982362	NTC_FAT10592	NTC	98
63982363	NTC_FAT10592	NTC	83
63982364	NTC_FAT10592	NTC	51
63982365	NTC_FAT10592	NTC	50
63982366	NTC_FAT10592	NTC	109
63982367	NTC_FAT10592	NTC	75
63982368	NTC_FAT10592	NTC	31
63982369	NTC_FAT10592	NTC	22
63982370	NTC_FAT10592	NTC	75
63982371	NTC_FAT10592	NTC	20
63982372	NTC_FAT10592	NTC	83
63982373	NTC_FAT10592	NTC	185
63982374	NTC_FAT10592	NTC	87
63982375	NTC_FAT10592	NTC	199
63982376	NTC_FAT10592	NTC	52
63982377	NTC_FAT10592	NTC	79
63982378	NTC_FAT10592	NTC	231
63982379	NTC_FAT10592	NTC	104
63982380	NTC_FAT10592	NTC	49
63982381	NTC_FAT10592	NTC	104
63982382	NTC_FAT10592	NTC	69
63982383	NTC_FAT10592	NTC	85
63982384	NTC_FAT10592	NTC	86
63982385	NTC_FAT10592	NTC	73
63982386	NTC_FAT10592	NTC	57
63982387	NTC_FAT10592	NTC	70
63982388	NTC_FAT10592	NTC	83
63982389	NTC_FAT10592	NTC	67
63982390	NTC_FAT10592	NTC	126
63982391	NTC_FAT10592	NTC	149
63982392	NTC_FAT10592	NTC	156
63982393	NTC_FAT10592	NTC	103
63982394	NTC_FAT10592	NTC	110
63982395	NTC_FAT10592	NTC	70
63982396	NTC_FAT10592	NTC	44
63982397	NTC_FAT10592	NTC	256
63982398	NTC_FAT10592	NTC	82
63982399	NTC_FAT10592	NTC	26
63982400	NTC_FAT10592	NTC	108
63982401	NTC_FAT10592	NTC	10
63982402	NTC_FAT10592	NTC	142
63982403	NTC_FAT10592	NTC	41
63982404	NTC_FAT10592	NTC	130
63982405	NTC_FAT10592	NTC	30
63982406	NTC_FAT10592	NTC	68
63982407	NTC_FAT10592	NTC	49
63982408	NTC_FAT10592	NTC	41
63982409	NTC_FAT10592	NTC	56
63982410	NTC_FAT10592	NTC	23
63982411	NTC_FAT10592	NTC	27
63982412	NTC_FAT10592	NTC	99
63982413	NTC_FAT10592	NTC	158
63982414	NTC_FAT10592	NTC	147
63982415	NTC_FAT10592	NTC	196
63982416	NTC_FAT10592	NTC	51
63982417	NTC_FAT10592	NTC	44
63982418	NTC_FAT10592	NTC	53
63982419	NTC_FAT10592	NTC	59
63982420	NTC_FAT10592	NTC	51
63982421	NTC_FAT10592	NTC	36
63982422	NTC_FAT10592	NTC	105
63982423	NTC_FAT10592	NTC	57
63982424	NTC_FAT10592	NTC	47
63982425	NTC_FAT10592	NTC	75
63982426	NTC_FAT10592	NTC	121
63982427	NTC_FAT10592	NTC	65
63982428	NTC_FAT10592	NTC	10
63982429	NTC_FAT10592	NTC	75
63982430	NTC_FAT10592	NTC	131
63982431	NTC_FAT10592	NTC	224
63982432	NTC_FAT10592	NTC	67
63982433	NTC_FAT10592	NTC	36
63982434	NTC_FAT10592	NTC	50
63982435	NTC_FAT10592	NTC	62
63982436	NTC_FAT10592	NTC	240
63982437	NTC_FAT10592	NTC	85
63982438	NTC_FAT10592	NTC	64
63982439	NTC_FAT10592	NTC	46
63982440	NTC_FAT10592	NTC	38
63982441	NTC_FAT10592	NTC	112
63982442	NTC_FAT10592	NTC	83
63982443	NTC_FAT10592	NTC	104
63982444	NTC_FAT10592	NTC	123
63982445	NTC_FAT10592	NTC	166
63982446	NTC_FAT10592	NTC	43
63982447	NTC_FAT10592	NTC	161
63982448	NTC_FAT10592	NTC	10
63982449	NTC_FAT10592	NTC	87
63982450	NTC_FAT10592	NTC	80
63982451	NTC_FAT10592	NTC	125
63982452	NTC_FAT10592	NTC	115
63982453	NTC_FAT10592	NTC	129
63982454	NTC_FAT10592	NTC	77
63982455	NTC_FAT10592	NTC	90
63982456	NTC_FAT10592	NTC	123
63982457	NTC_FAT10592	NTC	72
63982458	NTC_FAT10592	NTC	29
63982459	NTC_FAT10592	NTC	37
63982460	NTC_FAT10592	NTC	129
63982461	NTC_FAT10592	NTC	48
63982462	NTC_FAT10592	NTC	75
63982463	NTC_FAT10592	NTC	44
63982464	NTC_FAT10592	NTC	132
63982465	NTC_FAT10592	NTC	118
63982466	NTC_FAT10592	NTC	131
63982467	NTC_FAT10592	NTC	63
63982468	NTC_FAT10592	NTC	98
63982469	NTC_FAT10592	NTC	111
63982470	NTC_FAT10592	NTC	59
63982471	NTC_FAT10592	NTC	124
63982472	NTC_FAT10592	NTC	50
63982473	NTC_FAT10592	NTC	63
63982474	NTC_FAT10592	NTC	32
63982475	NTC_FAT10592	NTC	112
63982476	NTC_FAT10592	NTC	27
63982477	NTC_FAT10592	NTC	25
63982478	NTC_FAT10592	NTC	83
63982479	NTC_FAT10592	NTC	151
63982480	NTC_FAT10592	NTC	150
63982481	NTC_FAT10592	NTC	81
63982482	NTC_FAT10592	NTC	89
63982483	NTC_FAT10592	NTC	169
63982484	NTC_FAT10592	NTC	73
63982485	NTC_FAT10592	NTC	57
63982486	NTC_FAT10592	NTC	149
63982487	NTC_FAT10592	NTC	80
63982488	NTC_FAT10592	NTC	70
63982489	NTC_FAT10592	NTC	72
63982490	NTC_FAT10592	NTC	64
63982491	NTC_FAT10592	NTC	82
63982492	NTC_FAT10592	NTC	90
63982493	NTC_FAT10592	NTC	95
63982494	NTC_FAT10592	NTC	67
63982495	NTC_FAT10592	NTC	48
63982496	NTC_FAT10592	NTC	98
63982497	NTC_FAT10592	NTC	54
63982498	NTC_FAT10592	NTC	78
63982499	NTC_FAT10592	NTC	92
63982500	NTC_FAT10592	NTC	85
63982501	NTC_FAT10592	NTC	28
63982502	NTC_FAT10592	NTC	74
63982503	NTC_FAT10592	NTC	92
63982504	NTC_FAT10592	NTC	51
63982505	NTC_FAT10592	NTC	90
63982506	NTC_FAT10592	NTC	103
63982507	NTC_FAT10592	NTC	48
63982508	NTC_FAT10592	NTC	25
63982509	NTC_FAT10592	NTC	120
63982510	NTC_FAT10592	NTC	75
63982511	NTC_FAT10592	NTC	47
63982512	NTC_FAT10592	NTC	96
63982513	NTC_FAT10592	NTC	81
63982514	NTC_FAT10592	NTC	85
63982515	NTC_FAT10592	NTC	82
63982516	NTC_FAT10592	NTC	91
63982517	NTC_FAT10592	NTC	82
63982518	NTC_FAT10592	NTC	110
63982519	NTC_FAT10592	NTC	124
63982520	NTC_FAT10592	NTC	50
63982521	NTC_FAT10592	NTC	84
63982522	NTC_FAT10592	NTC	77
63982523	NTC_FAT10592	NTC	67
63982524	NTC_FAT10592	NTC	154
63982525	NTC_FAT10592	NTC	89
63982526	NTC_FAT10592	NTC	46
63982527	NTC_FAT10592	NTC	131
63982528	NTC_FAT10592	NTC	30
63982529	NTC_FAT10592	NTC	160
63982530	NTC_FAT10592	NTC	67
63982531	NTC_FAT10592	NTC	128
63982532	NTC_FAT10592	NTC	94
63982533	NTC_FAT10592	NTC	83
63982534	NTC_FAT10592	NTC	286
63982535	NTC_FAT10592	NTC	97
63982536	NTC_FAT10592	NTC	147
63982537	NTC_FAT10592	NTC	99
63982538	NTC_FAT10592	NTC	140
63982539	NTC_FAT10592	NTC	178
63982540	NTC_FAT10592	NTC	17
63982541	NTC_FAT10592	NTC	53
63982542	NTC_FAT10592	NTC	204
63982543	NTC_FAT10592	NTC	143
63982544	NTC_FAT10592	NTC	64
63982545	NTC_FAT10592	NTC	148
63982546	NTC_FAT10592	NTC	106
63982547	NTC_FAT10592	NTC	46
63982548	NTC_FAT10592	NTC	20
63982549	NTC_FAT10592	NTC	115
63982550	NTC_FAT10592	NTC	186
63982551	NTC_FAT10592	NTC	76
63982552	NTC_FAT10592	NTC	111
63982553	NTC_FAT10592	NTC	49
63982554	NTC_FAT10592	NTC	141
63982555	NTC_FAT10592	NTC	48
63982556	NTC_FAT10592	NTC	27
63982557	NTC_FAT10592	NTC	82
63982558	NTC_FAT10592	NTC	44
63982559	NTC_FAT10592	NTC	155
63982560	NTC_FAT10592	NTC	125
63982561	NTC_FAT10592	NTC	68
63982562	NTC_FAT10592	NTC	44
63982563	NTC_FAT10592	NTC	35
63982564	NTC_FAT10592	NTC	111
63982565	NTC_FAT10592	NTC	79
63982566	NTC_FAT10592	NTC	51
63982567	NTC_FAT10592	NTC	96
63982568	NTC_FAT10592	NTC	72
63982569	NTC_FAT10592	NTC	63
63982570	NTC_FAT10592	NTC	153
63982571	NTC_FAT10592	NTC	70
63982572	NTC_FAT10592	NTC	92
63982573	NTC_FAT10592	NTC	250
63982574	NTC_FAT10592	NTC	40
63982575	NTC_FAT10592	NTC	52
63982576	NTC_FAT10592	NTC	69
63982577	NTC_FAT10592	NTC	88
63982578	NTC_FAT10592	NTC	58
63982579	NTC_FAT10592	NTC	136
63982580	NTC_FAT10592	NTC	103
63982581	NTC_FAT10592	NTC	56
63982582	NTC_FAT10592	NTC	33
63982583	NTC_FAT10592	NTC	84
63982584	NTC_FAT10592	NTC	88
63982585	NTC_FAT10592	NTC	125
63982586	NTC_FAT10592	NTC	58
63982587	NTC_FAT10592	NTC	69
63982588	NTC_FAT10592	NTC	170
63982589	NTC_FAT10592	NTC	87
63982590	NTC_FAT10592	NTC	51
63982591	NTC_FAT10592	NTC	83
63982592	NTC_FAT10592	NTC	58
63982593	NTC_FAT10592	NTC	42
63982594	NTC_FAT10592	NTC	87
63982595	NTC_FAT10592	NTC	98
63982596	NTC_FAT10592	NTC	138
63982597	NTC_FAT10592	NTC	122
63982598	NTC_FAT10592	NTC	119
63982599	NTC_FAT10592	NTC	154
63982600	NTC_FAT10592	NTC	41
63982601	NTC_FAT10592	NTC	74
63982602	NTC_FAT10592	NTC	48
63982603	NTC_FAT10592	NTC	86
63982604	NTC_FAT10592	NTC	78
63982605	NTC_FAT10592	NTC	90
63982606	NTC_FAT10592	NTC	48
63982607	NTC_FAT10592	NTC	26
63982608	NTC_FAT10592	NTC	115
63982609	NTC_FAT10592	NTC	57
63982610	NTC_FAT10592	NTC	184
63982611	NTC_FAT10592	NTC	37
63982612	NTC_FAT10592	NTC	63
63982613	NTC_FAT10592	NTC	77
63982614	NTC_FAT10592	NTC	76
63982615	NTC_FAT10592	NTC	79
63982616	NTC_FAT10592	NTC	130
63982617	NTC_FAT10592	NTC	148
63982618	NTC_FAT10592	NTC	108
63982619	NTC_FAT10592	NTC	123
63982620	NTC_FAT10592	NTC	62
63982621	NTC_FAT10592	NTC	38
63982622	NTC_FAT10592	NTC	66
63982623	NTC_FAT10592	NTC	117
63982624	NTC_FAT10592	NTC	171
63982625	NTC_FAT10592	NTC	107
63982626	NTC_FAT10592	NTC	8
63982627	NTC_FAT10592	NTC	104
63982628	NTC_FAT10592	NTC	117
63982629	NTC_FAT10592	NTC	51
63982630	NTC_FAT10592	NTC	131
63982631	NTC_FAT10592	NTC	76
63982632	NTC_FAT10592	NTC	27
63982633	NTC_FAT10592	NTC	85
63982634	NTC_FAT10592	NTC	94
63982635	NTC_FAT10592	NTC	10
63982636	NTC_FAT10592	NTC	137
63982637	NTC_FAT10592	NTC	100
63982638	NTC_FAT10592	NTC	97
63982639	NTC_FAT10592	NTC	55
63982640	NTC_FAT10592	NTC	57
63982641	NTC_FAT10592	NTC	66
63982642	NTC_FAT10592	NTC	152
63982643	NTC_FAT10592	NTC	83
63982644	NTC_FAT10592	NTC	97
63982645	NTC_FAT10592	NTC	49
63982646	NTC_FAT10592	NTC	133
63982647	NTC_FAT10592	NTC	19
63982648	NTC_FAT10592	NTC	96
63982649	NTC_FAT10592	NTC	148
63982650	NTC_FAT10592	NTC	50
63982651	NTC_FAT10592	NTC	166
63982652	NTC_FAT10592	NTC	32
63982653	NTC_FAT10592	NTC	62
63982654	NTC_FAT10592	NTC	42
63982655	NTC_FAT10592	NTC	79
63982656	NTC_FAT10592	NTC	108
63982657	NTC_FAT10592	NTC	116
63982658	NTC_FAT10592	NTC	84
63982659	NTC_FAT10592	NTC	85
63982660	NTC_FAT10592	NTC	101
63982661	NTC_FAT10592	NTC	166
63982662	NTC_FAT10592	NTC	146
63982663	NTC_FAT10592	NTC	69
63982664	NTC_FAT10592	NTC	155
63982665	NTC_FAT10592	NTC	61
63982666	NTC_FAT10592	NTC	100
63982667	NTC_FAT10592	NTC	58
63982668	NTC_FAT10592	NTC	62
63982669	NTC_FAT10592	NTC	53
63982670	NTC_FAT10592	NTC	90
63982671	NTC_FAT10592	NTC	102
63982672	NTC_FAT10592	NTC	89
63982673	NTC_FAT10592	NTC	196
63982674	NTC_FAT10592	NTC	70
63982675	NTC_FAT10592	NTC	65
63982676	NTC_FAT10592	NTC	63
63982677	NTC_FAT10592	NTC	80
63982678	NTC_FAT10592	NTC	61
63982679	NTC_FAT10592	NTC	145
63982680	NTC_FAT10592	NTC	162
63982681	NTC_FAT10592	NTC	99
63982682	NTC_FAT10592	NTC	130
63982683	NTC_FAT10592	NTC	82
63982684	NTC_FAT10592	NTC	55
63982685	NTC_FAT10592	NTC	107
63982686	NTC_FAT10592	NTC	100
63982687	NTC_FAT10592	NTC	140
63982688	NTC_FAT10592	NTC	155
63982689	NTC_FAT10592	NTC	25
63982690	NTC_FAT10592	NTC	112
63982691	NTC_FAT10592	NTC	85
63982692	NTC_FAT10592	NTC	110
63982693	NTC_FAT10592	NTC	78
63982694	NTC_FAT10592	NTC	233
63982695	NTC_FAT10592	NTC	138
63982696	NTC_FAT10592	NTC	100
63982697	NTC_FAT10592	NTC	55
63982698	NTC_FAT10592	NTC	105
63982699	NTC_FAT10592	NTC	101
63982700	NTC_FAT10592	NTC	166
63982701	NTC_FAT10592	NTC	96
63982702	NTC_FAT10592	NTC	111
63982703	NTC_FAT10592	NTC	92
63982704	NTC_FAT10592	NTC	72
63982705	NTC_FAT10592	NTC	47
63982706	NTC_FAT10592	NTC	134
63982707	NTC_FAT10592	NTC	73
63982708	NTC_FAT10592	NTC	174
63982709	NTC_FAT10592	NTC	128
63982710	NTC_FAT10592	NTC	122
63982711	NTC_FAT10592	NTC	129
63982712	NTC_FAT10592	NTC	134
63982713	NTC_FAT10592	NTC	39
63982714	NTC_FAT10592	NTC	80
63982715	NTC_FAT10592	NTC	88
63982716	NTC_FAT10592	NTC	68
63982717	NTC_FAT10592	NTC	26
63982718	NTC_FAT10592	NTC	81
63982719	NTC_FAT10592	NTC	69
63982720	NTC_FAT10592	NTC	72
63982721	NTC_FAT10592	NTC	72
63982722	NTC_FAT10592	NTC	114
63982723	NTC_FAT10592	NTC	122
63982724	NTC_FAT10592	NTC	123
63982725	NTC_FAT10592	NTC	98
63982726	NTC_FAT10592	NTC	113
63982727	NTC_FAT10592	NTC	65
63982728	NTC_FAT10592	NTC	92
63982729	NTC_FAT10592	NTC	42
63982730	NTC_FAT10592	NTC	113
63982731	NTC_FAT10592	NTC	103
63982732	NTC_FAT10592	NTC	90
63982733	NTC_FAT10592	NTC	57
63982734	NTC_FAT10592	NTC	35
63982735	NTC_FAT10592	NTC	104
63982736	NTC_FAT10592	NTC	53
63982737	NTC_FAT10592	NTC	112
63982738	NTC_FAT10592	NTC	77
63982739	NTC_FAT10592	NTC	190
63982740	NTC_FAT10592	NTC	7
63982741	NTC_FAT10592	NTC	74
63982742	NTC_FAT10592	NTC	24
63982743	NTC_FAT10592	NTC	145
63982744	NTC_FAT10592	NTC	133
63982745	NTC_FAT10592	NTC	68
63982746	NTC_FAT10592	NTC	114
63982747	NTC_FAT10592	NTC	144
63982748	NTC_FAT10592	NTC	154
63982749	NTC_FAT10592	NTC	110
63982750	NTC_FAT10592	NTC	47
63982751	NTC_FAT10592	NTC	88
63982752	NTC_FAT10592	NTC	91
63982753	NTC_FAT10592	NTC	67
63982754	NTC_FAT10592	NTC	94
63982755	NTC_FAT10592	NTC	88
63982756	NTC_FAT10592	NTC	114
63982757	NTC_FAT10592	NTC	40
63982758	NTC_FAT10592	NTC	91
63982759	NTC_FAT10592	NTC	9
63982760	NTC_FAT10592	NTC	77
63982761	NTC_FAT10592	NTC	42
63982762	NTC_FAT10592	NTC	155
63982763	NTC_FAT10592	NTC	127
63982764	NTC_FAT10592	NTC	62
63982765	NTC_FAT10592	NTC	176
63982766	NTC_FAT10592	NTC	102
63982767	NTC_FAT10592	NTC	106
63982768	NTC_FAT10592	NTC	53
63982769	NTC_FAT10592	NTC	88
63982770	NTC_FAT10592	NTC	92
63982771	NTC_FAT10592	NTC	76
63982772	NTC_FAT10592	NTC	53
63982773	NTC_FAT10592	NTC	177
63982774	NTC_FAT10592	NTC	97
63982775	NTC_FAT10592	NTC	68
63982776	NTC_FAT10592	NTC	35
63982777	NTC_FAT10592	NTC	134
63982778	NTC_FAT10592	NTC	201
63982779	NTC_FAT10592	NTC	88
63982780	NTC_FAT10592	NTC	65
63982781	NTC_FAT10592	NTC	63
63982782	NTC_FAT10592	NTC	125
63982783	NTC_FAT10592	NTC	217
63982784	NTC_FAT10592	NTC	171
63982785	NTC_FAT10592	NTC	68
63982786	NTC_FAT10592	NTC	232
63982787	NTC_FAT10592	NTC	104
63982788	NTC_FAT10592	NTC	88
63982789	NTC_FAT10592	NTC	63
63982790	NTC_FAT10592	NTC	40
63982791	NTC_FAT10592	NTC	69
63982792	NTC_FAT10592	NTC	26
63982793	NTC_FAT10592	NTC	97
63982794	NTC_FAT10592	NTC	7
63982795	NTC_FAT10592	NTC	126
63982796	NTC_FAT10592	NTC	144
63982797	NTC_FAT10592	NTC	129
63982798	NTC_FAT10592	NTC	28
63982799	NTC_FAT10592	NTC	94
63982800	NTC_FAT10592	NTC	57
63982801	NTC_FAT10592	NTC	184
63982802	NTC_FAT10592	NTC	119
63982803	NTC_FAT10592	NTC	39
63982804	NTC_FAT10592	NTC	26
63982805	NTC_FAT10592	NTC	119
63982806	NTC_FAT10592	NTC	62
63982807	NTC_FAT10592	NTC	228
63982808	NTC_FAT10592	NTC	65
63982809	NTC_FAT10592	NTC	123
63982810	NTC_FAT10592	NTC	68
63982811	NTC_FAT10592	NTC	92
63982812	NTC_FAT10592	NTC	166
63982813	NTC_FAT10592	NTC	39
63982814	NTC_FAT10592	NTC	70
63982815	NTC_FAT10592	NTC	179
63982816	NTC_FAT10592	NTC	46
63982817	NTC_FAT10592	NTC	136
63982818	NTC_FAT10592	NTC	77
63982819	NTC_FAT10592	NTC	28
63982820	NTC_FAT10592	NTC	95
63982821	NTC_FAT10592	NTC	91
63982822	NTC_FAT10592	NTC	33
63982823	NTC_FAT10592	NTC	39
63982824	NTC_FAT10592	NTC	139
63982825	NTC_FAT10592	NTC	171
63982826	NTC_FAT10592	NTC	66
63982827	NTC_FAT10592	NTC	168
63982828	NTC_FAT10592	NTC	67
63982829	NTC_FAT10592	NTC	51
63982830	NTC_FAT10592	NTC	135
63982831	NTC_FAT10592	NTC	59
63982832	NTC_FAT10592	NTC	54
63982833	NTC_FAT10592	NTC	144
63982834	NTC_FAT10592	NTC	68
63982835	NTC_FAT10592	NTC	185
63982836	NTC_FAT10592	NTC	68
63982837	NTC_FAT10592	NTC	86
63982838	NTC_FAT10592	NTC	104
63982839	NTC_FAT10592	NTC	90
63982840	NTC_FAT10592	NTC	41
63982841	NTC_FAT10592	NTC	127
63982842	NTC_FAT10592	NTC	70
63982843	NTC_FAT10592	NTC	117
63982844	NTC_FAT10592	NTC	115
63982845	NTC_FAT10592	NTC	129
63982846	NTC_FAT10592	NTC	99
63982847	NTC_FAT10592	NTC	158
63982848	NTC_FAT10592	NTC	94
63982849	NTC_FAT10592	NTC	114
63982850	NTC_FAT10592	NTC	94
63982851	NTC_FAT10592	NTC	46
63982852	NTC_FAT10592	NTC	68
63982853	NTC_FAT10592	NTC	112
63982854	NTC_FAT10592	NTC	60
63982855	NTC_FAT10592	NTC	80
63982856	NTC_FAT10592	NTC	68
63982857	NTC_FAT10592	NTC	64
63982858	NTC_FAT10592	NTC	18
63982859	NTC_FAT10592	NTC	49
63982860	NTC_FAT10592	NTC	91
63982861	NTC_FAT10592	NTC	81
63982862	NTC_FAT10592	NTC	80
63982863	NTC_FAT10592	NTC	60
63982864	NTC_FAT10592	NTC	90
63982865	NTC_FAT10592	NTC	99
63982866	NTC_FAT10592	NTC	203
63982867	NTC_FAT10592	NTC	109
63982868	NTC_FAT10592	NTC	8
63982869	NTC_FAT10592	NTC	107
63982870	NTC_FAT10592	NTC	88
63982871	NTC_FAT10592	NTC	139
63982872	NTC_FAT10592	NTC	93
63982873	NTC_FAT10592	NTC	61
63982874	NTC_FAT10592	NTC	67
63982875	NTC_FAT10592	NTC	63
63982876	NTC_FAT10592	NTC	104
63982877	NTC_FAT10592	NTC	126
63982878	NTC_FAT10592	NTC	129
63982879	NTC_FAT10592	NTC	74
63982880	NTC_FAT10592	NTC	163
63982881	NTC_FAT10592	NTC	142
63982882	NTC_FAT10592	NTC	90
63982883	NTC_FAT10592	NTC	54
63982884	NTC_FAT10592	NTC	47
63982885	NTC_FAT10592	NTC	96
63982886	NTC_FAT10592	NTC	65
63982887	NTC_FAT10592	NTC	56
63982888	NTC_FAT10592	NTC	131
63982889	NTC_FAT10592	NTC	98
63982890	NTC_FAT10592	NTC	86
63982891	NTC_FAT10592	NTC	18
63982892	NTC_FAT10592	NTC	139
63982893	NTC_FAT10592	NTC	87
63982894	NTC_FAT10592	NTC	25
63982895	NTC_FAT10592	NTC	111
63982896	NTC_FAT10592	NTC	39
63982897	NTC_FAT10592	NTC	67
63982898	NTC_FAT10592	NTC	53
63982899	NTC_FAT10592	NTC	82
63982900	NTC_FAT10592	NTC	111
63982901	NTC_FAT10592	NTC	81
63982902	NTC_FAT10592	NTC	50
63982903	NTC_FAT10592	NTC	151
63982904	NTC_FAT10592	NTC	26
63982905	NTC_FAT10592	NTC	125
63982906	NTC_FAT10592	NTC	37
63982907	NTC_FAT10592	NTC	73
63982908	NTC_FAT10592	NTC	135
63982909	NTC_FAT10592	NTC	72
63982910	NTC_FAT10592	NTC	51
63982911	NTC_FAT10592	NTC	59
63982912	NTC_FAT10592	NTC	89
63982913	NTC_FAT10592	NTC	167
63982914	NTC_FAT10592	NTC	26
63982915	NTC_FAT10592	NTC	93
63982916	NTC_FAT10592	NTC	146
63982917	NTC_FAT10592	NTC	65
63982918	NTC_FAT10592	NTC	42
63982919	NTC_FAT10592	NTC	95
63982920	NTC_FAT10592	NTC	41
63982921	NTC_FAT10592	NTC	80
63982922	NTC_FAT10592	NTC	59
63982923	NTC_FAT10592	NTC	111
63982924	NTC_FAT10592	NTC	151
63982925	NTC_FAT10592	NTC	178
63982926	NTC_FAT10592	NTC	106
63982927	NTC_FAT10592	NTC	42
63982928	NTC_FAT10592	NTC	98
63982929	NTC_FAT10592	NTC	136
63982930	NTC_FAT10592	NTC	95
63982931	NTC_FAT10592	NTC	46
63982932	NTC_FAT10592	NTC	40
63982933	NTC_FAT10592	NTC	59
63982934	NTC_FAT10592	NTC	114
63982935	NTC_FAT10592	NTC	221
63982936	NTC_FAT10592	NTC	64
63982937	NTC_FAT10592	NTC	52
63982938	NTC_FAT10592	NTC	142
63982939	NTC_FAT10592	NTC	74
63982940	NTC_FAT10592	NTC	165
63982941	NTC_FAT10592	NTC	107
63982942	NTC_FAT10592	NTC	90
63982943	NTC_FAT10592	NTC	31
63982944	NTC_FAT10592	NTC	52
63982945	NTC_FAT10592	NTC	79
63982946	NTC_FAT10592	NTC	74
63982947	NTC_FAT10592	NTC	188
63982948	NTC_FAT10592	NTC	56
63982949	NTC_FAT10592	NTC	87
63982950	NTC_FAT10592	NTC	114
63982951	NTC_FAT10592	NTC	142
63982952	NTC_FAT10592	NTC	71
63982953	NTC_FAT10592	NTC	157
63982954	NTC_FAT10592	NTC	63
63982955	NTC_FAT10592	NTC	86
63982956	NTC_FAT10592	NTC	87
63982957	NTC_FAT10592	NTC	83
63982958	NTC_FAT10592	NTC	90
63982959	NTC_FAT10592	NTC	99
63982960	NTC_FAT10592	NTC	44
63982961	NTC_FAT10592	NTC	121
63982962	NTC_FAT10592	NTC	60
63982963	NTC_FAT10592	NTC	55
63982964	NTC_FAT10592	NTC	91
63982965	NTC_FAT10592	NTC	61
63982966	NTC_FAT10592	NTC	61
63982967	NTC_FAT10592	NTC	31
63982968	NTC_FAT10592	NTC	77
63982969	NTC_FAT10592	NTC	108
63982970	NTC_FAT10592	NTC	75
63982971	NTC_FAT10592	NTC	111
63982972	NTC_FAT10592	NTC	43
63982973	NTC_FAT10592	NTC	134
63982974	NTC_FAT10592	NTC	127
63982975	NTC_FAT10592	NTC	81
63982976	NTC_FAT10592	NTC	71
63982977	NTC_FAT10592	NTC	105
63982978	NTC_FAT10592	NTC	84
63982979	NTC_FAT10592	NTC	98
63982980	NTC_FAT10592	NTC	67
63982981	NTC_FAT10592	NTC	143
63982982	NTC_FAT10592	NTC	40
63982983	NTC_FAT10592	NTC	68
63982984	NTC_FAT10592	NTC	48
63982985	NTC_FAT10592	NTC	96
63982986	NTC_FAT10592	NTC	43
63982987	NTC_FAT10592	NTC	55
63982988	NTC_FAT10592	NTC	77
63982989	NTC_FAT10592	NTC	80
63982990	NTC_FAT10592	NTC	101
63982991	NTC_FAT10592	NTC	76
63982992	NTC_FAT10592	NTC	53
63982993	NTC_FAT10592	NTC	74
63982994	NTC_FAT10592	NTC	101
63982995	NTC_FAT10592	NTC	66
63982996	NTC_FAT10592	NTC	93
63982997	NTC_FAT10592	NTC	22
63982998	NTC_FAT10592	NTC	145
63982999	NTC_FAT10592	NTC	61
63983000	NTC_FAT10592	NTC	63
63983001	NTC_FAT10592	NTC	127
63983002	NTC_FAT10592	NTC	60
63983003	NTC_FAT10592	NTC	62
63983004	NTC_FAT10592	NTC	85
63983005	NTC_FAT10592	NTC	122
63983006	NTC_FAT10592	NTC	76
63983007	NTC_FAT10592	NTC	96
63983008	NTC_FAT10592	NTC	175
63983009	NTC_FAT10592	NTC	52
63983010	NTC_FAT10592	NTC	57
63983011	NTC_FAT10592	NTC	46
63983012	NTC_FAT10592	NTC	32
63983013	NTC_FAT10592	NTC	94
63983014	NTC_FAT10592	NTC	81
63983015	NTC_FAT10592	NTC	108
63983016	NTC_FAT10592	NTC	68
63983017	NTC_FAT10592	NTC	95
63983018	NTC_FAT10592	NTC	49
63983019	NTC_FAT10592	NTC	48
63983020	NTC_FAT10592	NTC	67
63983021	NTC_FAT10592	NTC	116
63983022	NTC_FAT10592	NTC	132
63983023	NTC_FAT10592	NTC	120
63983024	NTC_FAT10592	NTC	134
63983025	NTC_FAT10592	NTC	96
63983026	NTC_FAT10592	NTC	130
63983027	NTC_FAT10592	NTC	28
63983028	NTC_FAT10592	NTC	54
63983029	NTC_FAT10592	NTC	102
63983030	NTC_FAT10592	NTC	47
63983031	NTC_FAT10592	NTC	104
63983032	NTC_FAT10592	NTC	136
63983033	NTC_FAT10592	NTC	24
63983034	NTC_FAT10592	NTC	103
63983035	NTC_FAT10592	NTC	110
63983036	NTC_FAT10592	NTC	62
63983037	NTC_FAT10592	NTC	58
63983038	NTC_FAT10592	NTC	122
63983039	NTC_FAT10592	NTC	64
63983040	NTC_FAT10592	NTC	142
63983041	NTC_FAT10592	NTC	169
63983042	NTC_FAT10592	NTC	34
63983043	NTC_FAT10592	NTC	51
63983044	NTC_FAT10592	NTC	41
63983045	NTC_FAT10592	NTC	41
63983046	NTC_FAT10592	NTC	144
63983047	NTC_FAT10592	NTC	91
63983048	NTC_FAT10592	NTC	94
63983049	NTC_FAT10592	NTC	64
63983050	NTC_FAT10592	NTC	115
63983051	NTC_FAT10592	NTC	81
63983052	NTC_FAT10592	NTC	66
63983053	NTC_FAT10592	NTC	85
63983054	NTC_FAT10592	NTC	41
63983055	NTC_FAT10592	NTC	171
63983056	NTC_FAT10592	NTC	159
63983057	NTC_FAT10592	NTC	72
63983058	NTC_FAT10592	NTC	13
63983059	NTC_FAT10592	NTC	26
63983060	NTC_FAT10592	NTC	101
63983061	NTC_FAT10592	NTC	85
63983062	NTC_FAT10592	NTC	56
63983063	NTC_FAT10592	NTC	91
63983064	NTC_FAT10592	NTC	57
63983065	NTC_FAT10592	NTC	163
63983066	NTC_FAT10592	NTC	114
63983067	NTC_FAT10592	NTC	31
63983068	NTC_FAT10592	NTC	94
63983069	NTC_FAT10592	NTC	104
63983070	NTC_FAT10592	NTC	201
63983071	NTC_FAT10592	NTC	112
63983072	NTC_FAT10592	NTC	177
63983073	NTC_FAT10592	NTC	65
63983074	NTC_FAT10592	NTC	44
63983075	NTC_FAT10592	NTC	89
63983076	NTC_FAT10592	NTC	103
63983077	NTC_FAT10592	NTC	42
63983078	NTC_FAT10592	NTC	186
63983079	NTC_FAT10592	NTC	165
63983080	NTC_FAT10592	NTC	153
63983081	NTC_FAT10592	NTC	60
63983082	NTC_FAT10592	NTC	106
63983083	NTC_FAT10592	NTC	97
63983084	NTC_FAT10592	NTC	71
63983085	NTC_FAT10592	NTC	164
63983086	NTC_FAT10592	NTC	63
63983087	NTC_FAT10592	NTC	270
63983088	NTC_FAT10592	NTC	28
63983089	NTC_FAT10592	NTC	59
63983090	NTC_FAT10592	NTC	96
63983091	NTC_FAT10592	NTC	62
63983092	NTC_FAT10592	NTC	174
63983093	NTC_FAT10592	NTC	47
63983094	NTC_FAT10592	NTC	105
63983095	NTC_FAT10592	NTC	72
63983096	NTC_FAT10592	NTC	136
63983097	NTC_FAT10592	NTC	115
63983098	NTC_FAT10592	NTC	56
63983099	NTC_FAT10592	NTC	142
63983100	NTC_FAT10592	NTC	60
63983101	NTC_FAT10592	NTC	129
63983102	NTC_FAT10592	NTC	63
63983103	NTC_FAT10592	NTC	89
63983104	NTC_FAT10592	NTC	68
63983105	NTC_FAT10592	NTC	55
63983106	NTC_FAT10592	NTC	58
63983107	NTC_FAT10592	NTC	72
63983108	NTC_FAT10592	NTC	117
63983109	NTC_FAT10592	NTC	48
63983110	NTC_FAT10592	NTC	57
63983111	NTC_FAT10592	NTC	58
63983112	NTC_FAT10592	NTC	49
63983113	NTC_FAT10592	NTC	58
63983114	NTC_FAT10592	NTC	11
63983115	NTC_FAT10592	NTC	128
63983116	NTC_FAT10592	NTC	35
63983117	NTC_FAT10592	NTC	84
63983118	NTC_FAT10592	NTC	46
63983119	NTC_FAT10592	NTC	65
63983120	NTC_FAT10592	NTC	7
63983121	NTC_FAT10592	NTC	70
63983122	NTC_FAT10592	NTC	73
63983123	NTC_FAT10592	NTC	96
63983124	NTC_FAT10592	NTC	85
63983125	NTC_FAT10592	NTC	49
63983126	NTC_FAT10592	NTC	51
63983127	NTC_FAT10592	NTC	73
63983128	NTC_FAT10592	NTC	212
63983129	NTC_FAT10592	NTC	45
63983130	NTC_FAT10592	NTC	65
63983131	NTC_FAT10592	NTC	110
63983132	NTC_FAT10592	NTC	109
63983133	NTC_FAT10592	NTC	51
63983134	NTC_FAT10592	NTC	12
63983135	NTC_FAT10592	NTC	60
63983136	NTC_FAT10592	NTC	24
63983137	NTC_FAT10592	NTC	164
63983138	NTC_FAT10592	NTC	114
63983139	NTC_FAT10592	NTC	127
63983140	NTC_FAT10592	NTC	107
63983141	NTC_FAT10592	NTC	68
63983142	NTC_FAT10592	NTC	49
63983143	NTC_FAT10592	NTC	10
63983144	NTC_FAT10592	NTC	68
63983145	NTC_FAT10592	NTC	30
63983146	NTC_FAT10592	NTC	46
63983147	NTC_FAT10592	NTC	96
63983148	NTC_FAT10592	NTC	60
63983149	NTC_FAT10592	NTC	102
63983150	NTC_FAT10592	NTC	107
63983151	NTC_FAT10592	NTC	122
63983152	NTC_FAT10592	NTC	53
63983153	NTC_FAT10592	NTC	61
63983154	NTC_FAT10592	NTC	97
63983155	NTC_FAT10592	NTC	89
63983156	NTC_FAT10592	NTC	81
63983157	NTC_FAT10592	NTC	35
63983158	NTC_FAT10592	NTC	88
63983159	NTC_FAT10592	NTC	98
63983160	NTC_FAT10592	NTC	99
63983161	NTC_FAT10592	NTC	132
63983162	NTC_FAT10592	NTC	97
63983163	NTC_FAT10592	NTC	37
63983164	NTC_FAT10592	NTC	96
63983165	NTC_FAT10592	NTC	52
63983166	NTC_FAT10592	NTC	77
63983167	NTC_FAT10592	NTC	160
63983168	NTC_FAT10592	NTC	55
63983169	NTC_FAT10592	NTC	40
63983170	NTC_FAT10592	NTC	41
63983171	NTC_FAT10592	NTC	61
63983172	NTC_FAT10592	NTC	65
63983173	NTC_FAT10592	NTC	65
63983174	NTC_FAT10592	NTC	65
63983175	NTC_FAT10592	NTC	131
63983176	NTC_FAT10592	NTC	52
63983177	NTC_FAT10592	NTC	178
63983178	NTC_FAT10592	NTC	413
63983179	NTC_FAT10592	NTC	83
63983180	NTC_FAT10592	NTC	28
63983181	NTC_FAT10592	NTC	80
63983182	NTC_FAT10592	NTC	24
63983183	NTC_FAT10592	NTC	80
63983184	NTC_FAT10592	NTC	191
63983185	NTC_FAT10592	NTC	105
63983186	NTC_FAT10592	NTC	105
63983187	NTC_FAT10592	NTC	82
63983188	NTC_FAT10592	NTC	53
63983189	NTC_FAT10592	NTC	141
63983190	NTC_FAT10592	NTC	16
63983191	NTC_FAT10592	NTC	97
63983192	NTC_FAT10592	NTC	100
63983193	NTC_FAT10592	NTC	61
63983194	NTC_FAT10592	NTC	55
63983195	NTC_FAT10592	NTC	119
63983196	NTC_FAT10592	NTC	106
63983197	NTC_FAT10592	NTC	70
63983198	NTC_FAT10592	NTC	85
63983199	NTC_FAT10592	NTC	149
63983200	NTC_FAT10592	NTC	109
63983201	NTC_FAT10592	NTC	229
63983202	NTC_FAT10592	NTC	35
63983203	NTC_FAT10592	NTC	80
63983204	NTC_FAT10592	NTC	175
63983205	NTC_FAT10592	NTC	131
63983206	NTC_FAT10592	NTC	87
63983207	NTC_FAT10592	NTC	87
63983208	NTC_FAT10592	NTC	91
63983209	NTC_FAT10592	NTC	82
63983210	NTC_FAT10592	NTC	98
63983211	NTC_FAT10592	NTC	102
63983212	NTC_FAT10592	NTC	114
63983213	NTC_FAT10592	NTC	38
63983214	NTC_FAT10592	NTC	46
63983215	NTC_FAT10592	NTC	61
63983216	NTC_FAT10592	NTC	44
63983217	NTC_FAT10592	NTC	136
63983218	NTC_FAT10592	NTC	65
63983219	NTC_FAT10592	NTC	209
63983220	NTC_FAT10592	NTC	95
63983221	NTC_FAT10592	NTC	121
63983222	NTC_FAT10592	NTC	46
63983223	NTC_FAT10592	NTC	199
63983224	NTC_FAT10592	NTC	77
63983225	NTC_FAT10592	NTC	44
63983226	NTC_FAT10592	NTC	85
63983227	NTC_FAT10592	NTC	116
63983228	NTC_FAT10592	NTC	61
63983229	NTC_FAT10592	NTC	89
63983230	NTC_FAT10592	NTC	23
63983231	NTC_FAT10592	NTC	94
63983232	NTC_FAT10592	NTC	59
63983233	NTC_FAT10592	NTC	124
63983234	NTC_FAT10592	NTC	125
63983235	NTC_FAT10592	NTC	124
63983236	NTC_FAT10592	NTC	100
63983237	NTC_FAT10592	NTC	69
63983238	NTC_FAT10592	NTC	99
63983239	NTC_FAT10592	NTC	159
63983240	NTC_FAT10592	NTC	80
63983241	NTC_FAT10592	NTC	157
63983242	NTC_FAT10592	NTC	91
63983243	NTC_FAT10592	NTC	158
63983244	NTC_FAT10592	NTC	45
63983245	NTC_FAT10592	NTC	45
63983246	NTC_FAT10592	NTC	85
63983247	NTC_FAT10592	NTC	94
63983248	NTC_FAT10592	NTC	80
63983249	NTC_FAT10592	NTC	121
63983250	NTC_FAT10592	NTC	144
63983251	NTC_FAT10592	NTC	60
63983252	NTC_FAT10592	NTC	7
63983253	NTC_FAT10592	NTC	83
63983254	NTC_FAT10592	NTC	59
63983255	NTC_FAT10592	NTC	41
63983256	NTC_FAT10592	NTC	26
63983257	NTC_FAT10592	NTC	54
63983258	NTC_FAT10592	NTC	170
63983259	NTC_FAT10592	NTC	112
63983260	NTC_FAT10592	NTC	112
63983261	NTC_FAT10592	NTC	46
63983262	NTC_FAT10592	NTC	105
63983263	NTC_FAT10592	NTC	102
63983264	NTC_FAT10592	NTC	83
63983265	NTC_FAT10592	NTC	254
63983266	NTC_FAT10592	NTC	37
63983267	NTC_FAT10592	NTC	63
63983268	NTC_FAT10592	NTC	218
63983269	NTC_FAT10592	NTC	54
63983270	NTC_FAT10592	NTC	154
63983271	NTC_FAT10592	NTC	79
63983272	NTC_FAT10592	NTC	81
63983273	NTC_FAT10592	NTC	182
63983274	NTC_FAT10592	NTC	84
63983275	NTC_FAT10592	NTC	73
63983276	NTC_FAT10592	NTC	72
63983277	NTC_FAT10592	NTC	88
63983278	NTC_FAT10592	NTC	52
63983279	NTC_FAT10592	NTC	152
63983280	NTC_FAT10592	NTC	93
63983281	NTC_FAT10592	NTC	77
63983282	NTC_FAT10592	NTC	79
63983283	NTC_FAT10592	NTC	148
63983284	NTC_FAT10592	NTC	79
63983285	NTC_FAT10592	NTC	49
63983286	NTC_FAT10592	NTC	119
63983287	NTC_FAT10592	NTC	31
63983288	NTC_FAT10592	NTC	156
63983289	NTC_FAT10592	NTC	87
63983290	NTC_FAT10592	NTC	68
63983291	NTC_FAT10592	NTC	137
63983292	NTC_FAT10592	NTC	54
63983293	NTC_FAT10592	NTC	69
63983294	NTC_FAT10592	NTC	61
63983295	NTC_FAT10592	NTC	20
63983296	NTC_FAT10592	NTC	27
63983297	NTC_FAT10592	NTC	139
63983298	NTC_FAT10592	NTC	117
63983299	NTC_FAT10592	NTC	36
63983300	NTC_FAT10592	NTC	68
63983301	NTC_FAT10592	NTC	87
63983302	NTC_FAT10592	NTC	67
63983303	NTC_FAT10592	NTC	94
63983304	NTC_FAT10592	NTC	37
63983305	NTC_FAT10592	NTC	79
63983306	NTC_FAT10592	NTC	123
63983307	NTC_FAT10592	NTC	109
63983308	NTC_FAT10592	NTC	38
63983309	NTC_FAT10592	NTC	34
63983310	NTC_FAT10592	NTC	88
63983311	NTC_FAT10592	NTC	115
63983312	NTC_FAT10592	NTC	92
63983313	NTC_FAT10592	NTC	9
63983314	NTC_FAT10592	NTC	130
63983315	NTC_FAT10592	NTC	41
63983316	NTC_FAT10592	NTC	42
63983317	NTC_FAT10592	NTC	25
63983318	NTC_FAT10592	NTC	105
63983319	NTC_FAT10592	NTC	104
63983320	NTC_FAT10592	NTC	82
63983321	NTC_FAT10592	NTC	64
63983322	NTC_FAT10592	NTC	168
63983323	NTC_FAT10592	NTC	41
63983324	NTC_FAT10592	NTC	136
63983325	NTC_FAT10592	NTC	56
63983326	NTC_FAT10592	NTC	18
63983327	NTC_FAT10592	NTC	88
63983328	NTC_FAT10592	NTC	65
63983329	NTC_FAT10592	NTC	137
63983330	NTC_FAT10592	NTC	50
63983331	NTC_FAT10592	NTC	142
63983332	NTC_FAT10592	NTC	100
63983333	NTC_FAT10592	NTC	71
63983334	NTC_FAT10592	NTC	176
63983335	NTC_FAT10592	NTC	99
63983336	NTC_FAT10592	NTC	44
63983337	NTC_FAT10592	NTC	51
63983338	NTC_FAT10592	NTC	35
63983339	NTC_FAT10592	NTC	31
63983340	NTC_FAT10592	NTC	9
63983341	NTC_FAT10592	NTC	170
63983342	NTC_FAT10592	NTC	47
63983343	NTC_FAT10592	NTC	13
63983344	NTC_FAT10592	NTC	45
63983345	NTC_FAT10592	NTC	114
63983346	NTC_FAT10592	NTC	79
63983347	NTC_FAT10592	NTC	106
63983348	NTC_FAT10592	NTC	133
63983349	NTC_FAT10592	NTC	84
63983350	NTC_FAT10592	NTC	109
63983351	NTC_FAT10592	NTC	133
63983352	NTC_FAT10592	NTC	77
63983353	NTC_FAT10592	NTC	75
63983354	NTC_FAT10592	NTC	94
63983355	NTC_FAT10592	NTC	43
63983356	NTC_FAT10592	NTC	65
63983357	NTC_FAT10592	NTC	79
63983358	NTC_FAT10592	NTC	53
63983359	NTC_FAT10592	NTC	86
63983360	NTC_FAT10592	NTC	111
63983361	NTC_FAT10592	NTC	48
63983362	NTC_FAT10592	NTC	20
63983363	NTC_FAT10592	NTC	89
63983364	NTC_FAT10592	NTC	105
63983365	NTC_FAT10592	NTC	102
63983366	NTC_FAT10592	NTC	81
63983367	NTC_FAT10592	NTC	186
63983368	NTC_FAT10592	NTC	87
63983369	NTC_FAT10592	NTC	105
63983370	NTC_FAT10592	NTC	61
63983371	NTC_FAT10592	NTC	126
63983372	NTC_FAT10592	NTC	47
63983373	NTC_FAT10592	NTC	50
63983374	NTC_FAT10592	NTC	74
63983375	NTC_FAT10592	NTC	102
63983376	NTC_FAT10592	NTC	50
63983377	NTC_FAT10592	NTC	81
63983378	NTC_FAT10592	NTC	98
63983379	NTC_FAT10592	NTC	185
63983380	NTC_FAT10592	NTC	108
63983381	NTC_FAT10592	NTC	10
63983382	NTC_FAT10592	NTC	173
63983383	NTC_FAT10592	NTC	75
63983384	NTC_FAT10592	NTC	115
63983385	NTC_FAT10592	NTC	37
63983386	NTC_FAT10592	NTC	62
63983387	NTC_FAT10592	NTC	118
63983388	NTC_FAT10592	NTC	166
63983389	NTC_FAT10592	NTC	95
63983390	NTC_FAT10592	NTC	68
63983391	NTC_FAT10592	NTC	73
63983392	NTC_FAT10592	NTC	90
63983393	NTC_FAT10592	NTC	64
63983394	NTC_FAT10592	NTC	82
63983395	NTC_FAT10592	NTC	69
63983396	NTC_FAT10592	NTC	78
63983397	NTC_FAT10592	NTC	66
63983398	NTC_FAT10592	NTC	185
63983399	NTC_FAT10592	NTC	87
63983400	NTC_FAT10592	NTC	99
63983401	NTC_FAT10592	NTC	93
63983402	NTC_FAT10592	NTC	70
63983403	NTC_FAT10592	NTC	87
63983404	NTC_FAT10592	NTC	89
63983405	NTC_FAT10592	NTC	59
63983406	NTC_FAT10592	NTC	170
63983407	NTC_FAT10592	NTC	60
63983408	NTC_FAT10592	NTC	44
63983409	NTC_FAT10592	NTC	43
63983410	NTC_FAT10592	NTC	249
63983411	NTC_FAT10592	NTC	96
63983412	NTC_FAT10592	NTC	97
63983413	NTC_FAT10592	NTC	59
63983414	NTC_FAT10592	NTC	105
63983415	NTC_FAT10592	NTC	123
63983416	NTC_FAT10592	NTC	30
63983417	NTC_FAT10592	NTC	35
63983418	NTC_FAT10592	NTC	88
63983419	NTC_FAT10592	NTC	54
63983420	NTC_FAT10592	NTC	43
63983421	NTC_FAT10592	NTC	59
63983422	NTC_FAT10592	NTC	81
63983423	NTC_FAT10592	NTC	83
63983424	NTC_FAT10592	NTC	94
63983425	NTC_FAT10592	NTC	93
63983426	NTC_FAT10592	NTC	94
63983427	NTC_FAT10592	NTC	119
63983428	NTC_FAT10592	NTC	100
63983429	NTC_FAT10592	NTC	58
63983430	NTC_FAT10592	NTC	136
63983431	NTC_FAT10592	NTC	33
63983432	NTC_FAT10592	NTC	87
63983433	NTC_FAT10592	NTC	97
63983434	NTC_FAT10592	NTC	30
63983435	NTC_FAT10592	NTC	65
63983436	NTC_FAT10592	NTC	123
63983437	NTC_FAT10592	NTC	115
63983438	NTC_FAT10592	NTC	93
63983439	NTC_FAT10592	NTC	103
63983440	NTC_FAT10592	NTC	148
63983441	NTC_FAT10592	NTC	21
63983442	NTC_FAT10592	NTC	171
63983443	NTC_FAT10592	NTC	85
63983444	NTC_FAT10592	NTC	114
63983445	NTC_FAT10592	NTC	75
63983446	NTC_FAT10592	NTC	130
63983447	NTC_FAT10592	NTC	92
63983448	NTC_FAT10592	NTC	132
63983449	NTC_FAT10592	NTC	141
63983450	NTC_FAT10592	NTC	96
63983451	NTC_FAT10592	NTC	76
63983452	NTC_FAT10592	NTC	40
63983453	NTC_FAT10592	NTC	132
63983454	NTC_FAT10592	NTC	113
63983455	NTC_FAT10592	NTC	65
63983456	NTC_FAT10592	NTC	150
63983457	NTC_FAT10592	NTC	104
63983458	NTC_FAT10592	NTC	119
63983459	NTC_FAT10592	NTC	24
63983460	NTC_FAT10592	NTC	46
63983461	NTC_FAT10592	NTC	56
63983462	NTC_FAT10592	NTC	113
63983463	NTC_FAT10592	NTC	88
63983464	NTC_FAT10592	NTC	126
63983465	NTC_FAT10592	NTC	143
63983466	NTC_FAT10592	NTC	103
63983467	NTC_FAT10592	NTC	73
63983468	NTC_FAT10592	NTC	98
63983469	NTC_FAT10592	NTC	85
63983470	NTC_FAT10592	NTC	121
63983471	NTC_FAT10592	NTC	43
63983472	NTC_FAT10592	NTC	102
63983473	NTC_FAT10592	NTC	75
63983474	NTC_FAT10592	NTC	40
63983475	NTC_FAT10592	NTC	112
63983476	NTC_FAT10592	NTC	36
63983477	NTC_FAT10592	NTC	54
63983478	NTC_FAT10592	NTC	144
63983479	NTC_FAT10592	NTC	42
63983480	NTC_FAT10592	NTC	85
63983481	NTC_FAT10592	NTC	64
63983482	NTC_FAT10592	NTC	35
63983483	NTC_FAT10592	NTC	42
63983484	NTC_FAT10592	NTC	60
63983485	NTC_FAT10592	NTC	57
63983486	NTC_FAT10592	NTC	110
63983487	NTC_FAT10592	NTC	146
63983488	NTC_FAT10592	NTC	107
63983489	NTC_FAT10592	NTC	107
63983490	NTC_FAT10592	NTC	114
63983491	NTC_FAT10592	NTC	9
63983492	NTC_FAT10592	NTC	27
63983493	NTC_FAT10592	NTC	24
63983494	NTC_FAT10592	NTC	153
63983495	NTC_FAT10592	NTC	32
63983496	NTC_FAT10592	NTC	77
63983497	NTC_FAT10592	NTC	36
63983498	NTC_FAT10592	NTC	142
63983499	NTC_FAT10592	NTC	141
63983500	NTC_FAT10592	NTC	108
63983501	NTC_FAT10592	NTC	46
63983502	NTC_FAT10592	NTC	129
63983503	NTC_FAT10592	NTC	150
63983504	NTC_FAT10592	NTC	37
63983505	NTC_FAT10592	NTC	86
63983506	NTC_FAT10592	NTC	107
63983507	NTC_FAT10592	NTC	95
63983508	NTC_FAT10592	NTC	71
63983509	NTC_FAT10592	NTC	51
63983510	NTC_FAT10592	NTC	90
63983511	NTC_FAT10592	NTC	100
63983512	NTC_FAT10592	NTC	27
63983513	NTC_FAT10592	NTC	94
63983514	NTC_FAT10592	NTC	92
63983515	NTC_FAT10592	NTC	63
63983516	NTC_FAT10592	NTC	118
63983517	NTC_FAT10592	NTC	81
63983518	NTC_FAT10592	NTC	287
63983519	NTC_FAT10592	NTC	73
63983520	NTC_FAT10592	NTC	8
63983521	NTC_FAT10592	NTC	81
63983522	NTC_FAT10592	NTC	47
63983523	NTC_FAT10592	NTC	39
63983524	NTC_FAT10592	NTC	89
63983525	NTC_FAT10592	NTC	108
63983526	NTC_FAT10592	NTC	66
63983527	NTC_FAT10592	NTC	133
63983528	NTC_FAT10592	NTC	140
63983529	NTC_FAT10592	NTC	40
63983530	NTC_FAT10592	NTC	53
63983531	NTC_FAT10592	NTC	41
63983532	NTC_FAT10592	NTC	68
63983533	NTC_FAT10592	NTC	122
63983534	NTC_FAT10592	NTC	91
63983535	NTC_FAT10592	NTC	92
63983536	NTC_FAT10592	NTC	63
63983537	NTC_FAT10592	NTC	61
63983538	NTC_FAT10592	NTC	95
63983539	NTC_FAT10592	NTC	34
63983540	NTC_FAT10592	NTC	122
63983541	NTC_FAT10592	NTC	54
63983542	NTC_FAT10592	NTC	80
63983543	NTC_FAT10592	NTC	98
63983544	NTC_FAT10592	NTC	71
63983545	NTC_FAT10592	NTC	168
63983546	NTC_FAT10592	NTC	69
63983547	NTC_FAT10592	NTC	91
63983548	NTC_FAT10592	NTC	70
63983549	NTC_FAT10592	NTC	112
63983550	NTC_FAT10592	NTC	83
63983551	NTC_FAT10592	NTC	65
63983552	NTC_FAT10592	NTC	65
63983553	NTC_FAT10592	NTC	127
63983554	NTC_FAT10592	NTC	185
63983555	NTC_FAT10592	NTC	165
63983556	NTC_FAT10592	NTC	76
63983557	NTC_FAT10592	NTC	58
63983558	NTC_FAT10592	NTC	91
63983559	NTC_FAT10592	NTC	80
63983560	NTC_FAT10592	NTC	132
63983561	NTC_FAT10592	NTC	68
63983562	NTC_FAT10592	NTC	109
63983563	NTC_FAT10592	NTC	77
63983564	NTC_FAT10592	NTC	75
63983565	NTC_FAT10592	NTC	48
63983566	NTC_FAT10592	NTC	110
63983567	NTC_FAT10592	NTC	155
63983568	NTC_FAT10592	NTC	17
63983569	NTC_FAT10592	NTC	96
63983570	NTC_FAT10592	NTC	70
63983571	NTC_FAT10592	NTC	13
63983572	NTC_FAT10592	NTC	108
63983573	NTC_FAT10592	NTC	81
63983574	NTC_FAT10592	NTC	158
63983575	NTC_FAT10592	NTC	31
63983576	NTC_FAT10592	NTC	68
63983577	NTC_FAT10592	NTC	62
63983578	NTC_FAT10592	NTC	41
63983579	NTC_FAT10592	NTC	54
63983580	NTC_FAT10592	NTC	37
63983581	NTC_FAT10592	NTC	108
63983582	NTC_FAT10592	NTC	130
63983583	NTC_FAT10592	NTC	48
63983584	NTC_FAT10592	NTC	102
63983585	NTC_FAT10592	NTC	158
63983586	NTC_FAT10592	NTC	129
63983587	NTC_FAT10592	NTC	101
63983588	NTC_FAT10592	NTC	89
63983589	NTC_FAT10592	NTC	76
63983590	NTC_FAT10592	NTC	55
63983591	NTC_FAT10592	NTC	65
63983592	NTC_FAT10592	NTC	79
63983593	NTC_FAT10592	NTC	144
63983594	NTC_FAT10592	NTC	134
63983595	NTC_FAT10592	NTC	158
63983596	NTC_FAT10592	NTC	56
63983597	NTC_FAT10592	NTC	144
63983598	NTC_FAT10592	NTC	92
63983599	NTC_FAT10592	NTC	104
63983600	NTC_FAT10592	NTC	86
63983601	NTC_FAT10592	NTC	64
63983602	NTC_FAT10592	NTC	126
63983603	NTC_FAT10592	NTC	213
63983604	NTC_FAT10592	NTC	33
63983605	NTC_FAT10592	NTC	190
63983606	NTC_FAT10592	NTC	108
63983607	NTC_FAT10592	NTC	78
63983608	NTC_FAT10592	NTC	75
63983609	NTC_FAT10592	NTC	84
63983610	NTC_FAT10592	NTC	180
63983611	NTC_FAT10592	NTC	77
63983612	NTC_FAT10592	NTC	85
63983613	NTC_FAT10592	NTC	122
63983614	NTC_FAT10592	NTC	45
63983615	NTC_FAT10592	NTC	61
63983616	NTC_FAT10592	NTC	80
63983617	NTC_FAT10592	NTC	107
63983618	NTC_FAT10592	NTC	151
63983619	NTC_FAT10592	NTC	88
63983620	NTC_FAT10592	NTC	139
63983621	NTC_FAT10592	NTC	82
63983622	NTC_FAT10592	NTC	83
63983623	NTC_FAT10592	NTC	33
63983624	NTC_FAT10592	NTC	11
63983625	NTC_FAT10592	NTC	89
63983626	NTC_FAT10592	NTC	125
63983627	NTC_FAT10592	NTC	59
63983628	NTC_FAT10592	NTC	72
63983629	NTC_FAT10592	NTC	82
63983630	NTC_FAT10592	NTC	84
63983631	NTC_FAT10592	NTC	108
63983632	NTC_FAT10592	NTC	77
63983633	NTC_FAT10592	NTC	51
63983634	NTC_FAT10592	NTC	111
63983635	NTC_FAT10592	NTC	121
63983636	NTC_FAT10592	NTC	87
63983637	NTC_FAT10592	NTC	91
63983638	NTC_FAT10592	NTC	108
63983639	NTC_FAT10592	NTC	73
63983640	NTC_FAT10592	NTC	60
63983641	NTC_FAT10592	NTC	49
63983642	NTC_FAT10592	NTC	48
63983643	NTC_FAT10592	NTC	69
63983644	NTC_FAT10592	NTC	76
63983645	NTC_FAT10592	NTC	45
63983646	NTC_FAT10592	NTC	117
63983647	NTC_FAT10592	NTC	95
63983648	NTC_FAT10592	NTC	58
63983649	NTC_FAT10592	NTC	78
63983650	NTC_FAT10592	NTC	94
63983651	NTC_FAT10592	NTC	27
63983652	NTC_FAT10592	NTC	99
63983653	NTC_FAT10592	NTC	62
63983654	NTC_FAT10592	NTC	58
63983655	NTC_FAT10592	NTC	133
63983656	NTC_FAT10592	NTC	45
63983657	NTC_FAT10592	NTC	122
63983658	NTC_FAT10592	NTC	67
63983659	NTC_FAT10592	NTC	112
63983660	NTC_FAT10592	NTC	38
63983661	NTC_FAT10592	NTC	135
63983662	NTC_FAT10592	NTC	185
63983663	NTC_FAT10592	NTC	141
63983664	NTC_FAT10592	NTC	130
63983665	NTC_FAT10592	NTC	88
63983666	NTC_FAT10592	NTC	105
63983667	NTC_FAT10592	NTC	106
63983668	NTC_FAT10592	NTC	8
63983669	NTC_FAT10592	NTC	117
63983670	NTC_FAT10592	NTC	51
63983671	NTC_FAT10592	NTC	108
63983672	NTC_FAT10592	NTC	51
63983673	NTC_FAT10592	NTC	99
63983674	NTC_FAT10592	NTC	185
63983675	NTC_FAT10592	NTC	66
63983676	NTC_FAT10592	NTC	88
63983677	NTC_FAT10592	NTC	133
63983678	NTC_FAT10592	NTC	111
63983679	NTC_FAT10592	NTC	140
63983680	NTC_FAT10592	NTC	99
63983681	NTC_FAT10592	NTC	30
63983682	NTC_FAT10592	NTC	8
63983683	NTC_FAT10592	NTC	121
63983684	NTC_FAT10592	NTC	122
63983685	NTC_FAT10592	NTC	109
63983686	NTC_FAT10592	NTC	68
63983687	NTC_FAT10592	NTC	38
63983688	NTC_FAT10592	NTC	47
63983689	NTC_FAT10592	NTC	100
63983690	NTC_FAT10592	NTC	140
63983691	NTC_FAT10592	NTC	144
63983692	NTC_FAT10592	NTC	78
63983693	NTC_FAT10592	NTC	87
63983694	NTC_FAT10592	NTC	84
63983695	NTC_FAT10592	NTC	145
63983696	NTC_FAT10592	NTC	55
63983697	NTC_FAT10592	NTC	89
63983698	NTC_FAT10592	NTC	144
63983699	NTC_FAT10592	NTC	64
63983700	NTC_FAT10592	NTC	73
63983701	NTC_FAT10592	NTC	101
63983702	NTC_FAT10592	NTC	206
63983703	NTC_FAT10592	NTC	25
63983704	NTC_FAT10592	NTC	28
63983705	NTC_FAT10592	NTC	49
63983706	NTC_FAT10592	NTC	105
63983707	NTC_FAT10592	NTC	56
63983708	NTC_FAT10592	NTC	121
63983709	NTC_FAT10592	NTC	26
63983710	NTC_FAT10592	NTC	98
63983711	NTC_FAT10592	NTC	50
63983712	NTC_FAT10592	NTC	58
63983713	NTC_FAT10592	NTC	46
63983714	NTC_FAT10592	NTC	42
63983715	NTC_FAT10592	NTC	135
63983716	NTC_FAT10592	NTC	110
63983717	NTC_FAT10592	NTC	98
63983718	NTC_FAT10592	NTC	46
63983719	NTC_FAT10592	NTC	66
63983720	NTC_FAT10592	NTC	42
63983721	NTC_FAT10592	NTC	83
63983722	NTC_FAT10592	NTC	48
63983723	NTC_FAT10592	NTC	82
63983724	NTC_FAT10592	NTC	73
63983725	NTC_FAT10592	NTC	119
63983726	NTC_FAT10592	NTC	82
63983727	NTC_FAT10592	NTC	93
63983728	NTC_FAT10592	NTC	48
63983729	NTC_FAT10592	NTC	111
63983730	NTC_FAT10592	NTC	35
63983731	NTC_FAT10592	NTC	93
63983732	NTC_FAT10592	NTC	47
63983733	NTC_FAT10592	NTC	57
63983734	NTC_FAT10592	NTC	93
63983735	NTC_FAT10592	NTC	36
63983736	NTC_FAT10592	NTC	95
63983737	NTC_FAT10592	NTC	72
63983738	NTC_FAT10592	NTC	80
63983739	NTC_FAT10592	NTC	117
63983740	NTC_FAT10592	NTC	113
63983741	NTC_FAT10592	NTC	48
63983742	NTC_FAT10592	NTC	73
63983743	NTC_FAT10592	NTC	101
63983744	NTC_FAT10592	NTC	93
63983745	NTC_FAT10592	NTC	136
63983746	NTC_FAT10592	NTC	127
63983747	NTC_FAT10592	NTC	32
63983748	NTC_FAT10592	NTC	102
63983749	NTC_FAT10592	NTC	94
63983750	NTC_FAT10592	NTC	40
63983751	NTC_FAT10592	NTC	52
63983752	NTC_FAT10592	NTC	320
63983753	NTC_FAT10592	NTC	55
63983754	NTC_FAT10592	NTC	69
63983755	NTC_FAT10592	NTC	158
63983756	NTC_FAT10592	NTC	86
63983757	NTC_FAT10592	NTC	115
63983758	NTC_FAT10592	NTC	50
63983759	NTC_FAT10592	NTC	62
63983760	NTC_FAT10592	NTC	7
63983761	NTC_FAT10592	NTC	75
63983762	NTC_FAT10592	NTC	57
63983763	NTC_FAT10592	NTC	114
63983764	NTC_FAT10592	NTC	84
63983765	NTC_FAT10592	NTC	9
63983766	NTC_FAT10592	NTC	122
63983767	NTC_FAT10592	NTC	40
63983768	NTC_FAT10592	NTC	105
63983769	NTC_FAT10592	NTC	49
63983770	NTC_FAT10592	NTC	61
63983771	NTC_FAT10592	NTC	62
63983772	NTC_FAT10592	NTC	15
63983773	NTC_FAT10592	NTC	35
63983774	NTC_FAT10592	NTC	48
63983775	NTC_FAT10592	NTC	42
63983776	NTC_FAT10592	NTC	158
63983777	NTC_FAT10592	NTC	88
63983778	NTC_FAT10592	NTC	88
63983779	NTC_FAT10592	NTC	148
63983780	NTC_FAT10592	NTC	59
63983781	NTC_FAT10592	NTC	92
63983782	NTC_FAT10592	NTC	44
63983783	NTC_FAT10592	NTC	65
63983784	NTC_FAT10592	NTC	67
63983785	NTC_FAT10592	NTC	105
63983786	NTC_FAT10592	NTC	71
63983787	NTC_FAT10592	NTC	59
63983788	NTC_FAT10592	NTC	47
63983789	NTC_FAT10592	NTC	45
63983790	NTC_FAT10592	NTC	122
63983791	NTC_FAT10592	NTC	201
63983792	NTC_FAT10592	NTC	26
63983793	NTC_FAT10592	NTC	69
63983794	NTC_FAT10592	NTC	68
63983795	NTC_FAT10592	NTC	107
63983796	NTC_FAT10592	NTC	142
63983797	NTC_FAT10592	NTC	35
63983798	NTC_FAT10592	NTC	142
63983799	NTC_FAT10592	NTC	81
63983800	NTC_FAT10592	NTC	88
63983801	NTC_FAT10592	NTC	130
63983802	NTC_FAT10592	NTC	107
63983803	NTC_FAT10592	NTC	103
63983804	NTC_FAT10592	NTC	36
63983805	NTC_FAT10592	NTC	79
63983806	NTC_FAT10592	NTC	72
63983807	NTC_FAT10592	NTC	40
63983808	NTC_FAT10592	NTC	92
63983809	NTC_FAT10592	NTC	46
63983810	NTC_FAT10592	NTC	28
63983811	NTC_FAT10592	NTC	71
63983812	NTC_FAT10592	NTC	79
63983813	NTC_FAT10592	NTC	127
63983814	NTC_FAT10592	NTC	61
63983815	NTC_FAT10592	NTC	224
63983816	NTC_FAT10592	NTC	88
63983817	NTC_FAT10592	NTC	88
63983818	NTC_FAT10592	NTC	54
63983819	NTC_FAT10592	NTC	83
63983820	NTC_FAT10592	NTC	140
63983821	NTC_FAT10592	NTC	88
63983822	NTC_FAT10592	NTC	133
63983823	NTC_FAT10592	NTC	87
63983824	NTC_FAT10592	NTC	98
63983825	NTC_FAT10592	NTC	145
63983826	NTC_FAT10592	NTC	76
63983827	NTC_FAT10592	NTC	33
63983828	NTC_FAT10592	NTC	93
63983829	NTC_FAT10592	NTC	42
63983830	NTC_FAT10592	NTC	89
63983831	NTC_FAT10592	NTC	98
63983832	NTC_FAT10592	NTC	89
63983833	NTC_FAT10592	NTC	24
63983834	NTC_FAT10592	NTC	26
63983835	NTC_FAT10592	NTC	93
63983836	NTC_FAT10592	NTC	57
63983837	NTC_FAT10592	NTC	60
63983838	NTC_FAT10592	NTC	128
63983839	NTC_FAT10592	NTC	140
63983840	NTC_FAT10592	NTC	186
63983841	NTC_FAT10592	NTC	78
63983842	NTC_FAT10592	NTC	77
63983843	NTC_FAT10592	NTC	58
63983844	NTC_FAT10592	NTC	148
63983845	NTC_FAT10592	NTC	110
63983846	NTC_FAT10592	NTC	83
63983847	NTC_FAT10592	NTC	122
63983848	NTC_FAT10592	NTC	52
63983849	NTC_FAT10592	NTC	102
63983850	NTC_FAT10592	NTC	53
63983851	NTC_FAT10592	NTC	105
63983852	NTC_FAT10592	NTC	90
63983853	NTC_FAT10592	NTC	159
63983854	NTC_FAT10592	NTC	70
63983855	NTC_FAT10592	NTC	260
63983856	NTC_FAT10592	NTC	171
63983857	NTC_FAT10592	NTC	51
63983858	NTC_FAT10592	NTC	77
63983859	NTC_FAT10592	NTC	136
63983860	NTC_FAT10592	NTC	150
63983861	NTC_FAT10592	NTC	146
63983862	NTC_FAT10592	NTC	36
63983863	NTC_FAT10592	NTC	40
63983864	NTC_FAT10592	NTC	106
63983865	NTC_FAT10592	NTC	52
63983866	NTC_FAT10592	NTC	20
63983867	NTC_FAT10592	NTC	65
63983868	NTC_FAT10592	NTC	83
63983869	NTC_FAT10592	NTC	86
63983870	NTC_FAT10592	NTC	96
63983871	NTC_FAT10592	NTC	84
63983872	NTC_FAT10592	NTC	52
63983873	NTC_FAT10592	NTC	83
63983874	NTC_FAT10592	NTC	64
63983875	NTC_FAT10592	NTC	159
63983876	NTC_FAT10592	NTC	79
63983877	NTC_FAT10592	NTC	231
63983878	NTC_FAT10592	NTC	104
63983879	NTC_FAT10592	NTC	97
63983880	NTC_FAT10592	NTC	86
63983881	NTC_FAT10592	NTC	73
63983882	NTC_FAT10592	NTC	84
63983883	NTC_FAT10592	NTC	41
63983884	NTC_FAT10592	NTC	143
63983885	NTC_FAT10592	NTC	86
63983886	NTC_FAT10592	NTC	120
63983887	NTC_FAT10592	NTC	114
63983888	NTC_FAT10592	NTC	64
63983889	NTC_FAT10592	NTC	103
63983890	NTC_FAT10592	NTC	121
63983891	NTC_FAT10592	NTC	115
63983892	NTC_FAT10592	NTC	65
63983893	NTC_FAT10592	NTC	62
63983894	NTC_FAT10592	NTC	134
63983895	NTC_FAT10592	NTC	105
63983896	NTC_FAT10592	NTC	95
63983897	NTC_FAT10592	NTC	66
63983898	NTC_FAT10592	NTC	68
63983899	NTC_FAT10592	NTC	49
63983900	NTC_FAT10592	NTC	41
63983901	NTC_FAT10592	NTC	56
63983902	NTC_FAT10592	NTC	69
63983903	NTC_FAT10592	NTC	141
63983904	NTC_FAT10592	NTC	99
63983905	NTC_FAT10592	NTC	158
63983906	NTC_FAT10592	NTC	77
63983907	NTC_FAT10592	NTC	147
63983908	NTC_FAT10592	NTC	196
63983909	NTC_FAT10592	NTC	51
63983910	NTC_FAT10592	NTC	142
63983911	NTC_FAT10592	NTC	69
63983912	NTC_FAT10592	NTC	110
63983913	NTC_FAT10592	NTC	36
63983914	NTC_FAT10592	NTC	57
63983915	NTC_FAT10592	NTC	80
63983916	NTC_FAT10592	NTC	154
63983917	NTC_FAT10592	NTC	65
63983918	NTC_FAT10592	NTC	72
63983919	NTC_FAT10592	NTC	67
63983920	NTC_FAT10592	NTC	45
63983921	NTC_FAT10592	NTC	62
63983922	NTC_FAT10592	NTC	240
63983923	NTC_FAT10592	NTC	123
63983924	NTC_FAT10592	NTC	113
63983925	NTC_FAT10592	NTC	64
63983926	NTC_FAT10592	NTC	64
63983927	NTC_FAT10592	NTC	79
63983928	NTC_FAT10592	NTC	133
63983929	NTC_FAT10592	NTC	38
63983930	NTC_FAT10592	NTC	110
63983931	NTC_FAT10592	NTC	104
63983932	NTC_FAT10592	NTC	124
63983933	NTC_FAT10592	NTC	120
63983934	NTC_FAT10592	NTC	60
63983935	NTC_FAT10592	NTC	43
63983936	NTC_FAT10592	NTC	146
63983937	NTC_FAT10592	NTC	76
63983938	NTC_FAT10592	NTC	161
63983939	NTC_FAT10592	NTC	118
63983940	NTC_FAT10592	NTC	87
63983941	NTC_FAT10592	NTC	59
63983942	NTC_FAT10592	NTC	54
63983943	NTC_FAT10592	NTC	49
63983944	NTC_FAT10592	NTC	40
63983945	NTC_FAT10592	NTC	125
63983946	NTC_FAT10592	NTC	83
63983947	NTC_FAT10592	NTC	59
63983948	NTC_FAT10592	NTC	72
63983949	NTC_FAT10592	NTC	43
63983950	NTC_FAT10592	NTC	81
63983951	NTC_FAT10592	NTC	29
63983952	NTC_FAT10592	NTC	47
63983953	NTC_FAT10592	NTC	65
63983954	NTC_FAT10592	NTC	44
63983955	NTC_FAT10592	NTC	87
63983956	NTC_FAT10592	NTC	78
63983957	NTC_FAT10592	NTC	55
63983958	NTC_FAT10592	NTC	153
63983959	NTC_FAT10592	NTC	41
63983960	NTC_FAT10592	NTC	68
63983961	NTC_FAT10592	NTC	111
63983962	NTC_FAT10592	NTC	117
63983963	NTC_FAT10592	NTC	121
63983964	NTC_FAT10592	NTC	59
63983965	NTC_FAT10592	NTC	32
63983966	NTC_FAT10592	NTC	27
63983967	NTC_FAT10592	NTC	118
63983968	NTC_FAT10592	NTC	71
63983969	NTC_FAT10592	NTC	113
63983970	NTC_FAT10592	NTC	86
63983971	NTC_FAT10592	NTC	150
63983972	NTC_FAT10592	NTC	169
63983973	NTC_FAT10592	NTC	81
63983974	NTC_FAT10592	NTC	52
63983975	NTC_FAT10592	NTC	63
63983976	NTC_FAT10592	NTC	81
63983977	NTC_FAT10592	NTC	117
63983978	NTC_FAT10592	NTC	95
63983979	NTC_FAT10592	NTC	58
63983980	NTC_FAT10592	NTC	52
63983981	NTC_FAT10592	NTC	94
63983982	NTC_FAT10592	NTC	96
63983983	NTC_FAT10592	NTC	123
63983984	NTC_FAT10592	NTC	67
63983985	NTC_FAT10592	NTC	51
63983986	NTC_FAT10592	NTC	87
63983987	NTC_FAT10592	NTC	85
63983988	NTC_FAT10592	NTC	74
63983989	NTC_FAT10592	NTC	101
63983990	NTC_FAT10592	NTC	51
63983991	NTC_FAT10592	NTC	38
63983992	NTC_FAT10592	NTC	38
63983993	NTC_FAT10592	NTC	47
63983994	NTC_FAT10592	NTC	102
63983995	NTC_FAT10592	NTC	58
63983996	NTC_FAT10592	NTC	124
63983997	NTC_FAT10592	NTC	10
63983998	NTC_FAT10592	NTC	47
63983999	NTC_FAT10592	NTC	124
63984000	NTC_FAT10592	NTC	19
63984001	NTC_FAT10592	NTC	79
63984002	NTC_FAT10592	NTC	82
63984003	NTC_FAT10592	NTC	144
63984004	NTC_FAT10592	NTC	55
63984005	NTC_FAT10592	NTC	61
63984006	NTC_FAT10592	NTC	83
63984007	NTC_FAT10592	NTC	67
63984008	NTC_FAT10592	NTC	154
63984009	NTC_FAT10592	NTC	89
63984010	NTC_FAT10592	NTC	183
63984011	NTC_FAT10592	NTC	149
63984012	NTC_FAT10592	NTC	286
63984013	NTC_FAT10592	NTC	147
63984014	NTC_FAT10592	NTC	74
63984015	NTC_FAT10592	NTC	105
63984016	NTC_FAT10592	NTC	140
63984017	NTC_FAT10592	NTC	94
63984018	NTC_FAT10592	NTC	42
63984019	NTC_FAT10592	NTC	17
63984020	NTC_FAT10592	NTC	33
63984021	NTC_FAT10592	NTC	115
63984022	NTC_FAT10592	NTC	59
63984023	NTC_FAT10592	NTC	51
63984024	NTC_FAT10592	NTC	78
63984025	NTC_FAT10592	NTC	167
63984026	NTC_FAT10592	NTC	82
63984027	NTC_FAT10592	NTC	121
63984028	NTC_FAT10592	NTC	109
63984029	NTC_FAT10592	NTC	48
63984030	NTC_FAT10592	NTC	41
63984031	NTC_FAT10592	NTC	72
63984032	NTC_FAT10592	NTC	51
63984033	NTC_FAT10592	NTC	104
63984034	NTC_FAT10592	NTC	71
63984035	NTC_FAT10592	NTC	134
63984036	NTC_FAT10592	NTC	123
63984037	NTC_FAT10592	NTC	79
63984038	NTC_FAT10592	NTC	51
63984039	NTC_FAT10592	NTC	144
63984040	NTC_FAT10592	NTC	72
63984041	NTC_FAT10592	NTC	88
63984042	NTC_FAT10592	NTC	89
63984043	NTC_FAT10592	NTC	117
63984044	NTC_FAT10592	NTC	119
63984045	NTC_FAT10592	NTC	65
63984046	NTC_FAT10592	NTC	96
63984047	NTC_FAT10592	NTC	170
63984048	NTC_FAT10592	NTC	87
63984049	NTC_FAT10592	NTC	51
63984050	NTC_FAT10592	NTC	87
63984051	NTC_FAT10592	NTC	87
63984052	NTC_FAT10592	NTC	67
63984053	NTC_FAT10592	NTC	117
63984054	NTC_FAT10592	NTC	25
63984055	NTC_FAT10592	NTC	42
63984056	NTC_FAT10592	NTC	41
63984057	NTC_FAT10592	NTC	106
63984058	NTC_FAT10592	NTC	87
63984059	NTC_FAT10592	NTC	78
63984060	NTC_FAT10592	NTC	40
63984061	NTC_FAT10592	NTC	56
63984062	NTC_FAT10592	NTC	111
63984063	NTC_FAT10592	NTC	153
63984064	NTC_FAT10592	NTC	99
63984065	NTC_FAT10592	NTC	26
63984066	NTC_FAT10592	NTC	78
63984067	NTC_FAT10592	NTC	184
63984068	NTC_FAT10592	NTC	113
63984069	NTC_FAT10592	NTC	37
63984070	NTC_FAT10592	NTC	119
63984071	NTC_FAT10592	NTC	96
63984072	NTC_FAT10592	NTC	99
63984073	NTC_FAT10592	NTC	62
63984074	NTC_FAT10592	NTC	78
63984075	NTC_FAT10592	NTC	66
63984076	NTC_FAT10592	NTC	176
63984077	NTC_FAT10592	NTC	170
63984078	NTC_FAT10592	NTC	47
63984079	NTC_FAT10592	NTC	100
63984080	NTC_FAT10592	NTC	107
63984081	NTC_FAT10592	NTC	8
63984082	NTC_FAT10592	NTC	120
63984083	NTC_FAT10592	NTC	19
63984084	NTC_FAT10592	NTC	27
63984085	NTC_FAT10592	NTC	85
63984086	NTC_FAT10592	NTC	94
63984087	NTC_FAT10592	NTC	73
63984088	NTC_FAT10592	NTC	67
63984089	NTC_FAT10592	NTC	55
63984090	NTC_FAT10592	NTC	72
63984091	NTC_FAT10592	NTC	143
63984092	NTC_FAT10592	NTC	95
63984093	NTC_FAT10592	NTC	57
63984094	NTC_FAT10592	NTC	66
63984095	NTC_FAT10592	NTC	100
63984096	NTC_FAT10592	NTC	30
63984097	NTC_FAT10592	NTC	97
63984098	NTC_FAT10592	NTC	49
63984099	NTC_FAT10592	NTC	92
63984100	NTC_FAT10592	NTC	96
63984101	NTC_FAT10592	NTC	148
63984102	NTC_FAT10592	NTC	137
63984103	NTC_FAT10592	NTC	56
63984104	NTC_FAT10592	NTC	32
63984105	NTC_FAT10592	NTC	61
63984106	NTC_FAT10592	NTC	62
63984107	NTC_FAT10592	NTC	42
63984108	NTC_FAT10592	NTC	79
63984109	NTC_FAT10592	NTC	83
63984110	NTC_FAT10592	NTC	50
63984111	NTC_FAT10592	NTC	108
63984112	NTC_FAT10592	NTC	49
63984113	NTC_FAT10592	NTC	84
63984114	NTC_FAT10592	NTC	166
63984115	NTC_FAT10592	NTC	146
63984116	NTC_FAT10592	NTC	84
63984117	NTC_FAT10592	NTC	95
63984118	NTC_FAT10592	NTC	117
63984119	NTC_FAT10592	NTC	155
63984120	NTC_FAT10592	NTC	100
63984121	NTC_FAT10592	NTC	141
63984122	NTC_FAT10592	NTC	114
63984123	NTC_FAT10592	NTC	62
63984124	NTC_FAT10592	NTC	53
63984125	NTC_FAT10592	NTC	138
63984126	NTC_FAT10592	NTC	89
63984127	NTC_FAT10592	NTC	196
63984128	NTC_FAT10592	NTC	76
63984129	NTC_FAT10592	NTC	74
63984130	NTC_FAT10592	NTC	36
63984131	NTC_FAT10592	NTC	61
63984132	NTC_FAT10592	NTC	64
63984133	NTC_FAT10592	NTC	145
63984134	NTC_FAT10592	NTC	76
63984135	NTC_FAT10592	NTC	66
63984136	NTC_FAT10592	NTC	38
63984137	NTC_FAT10592	NTC	73
63984138	NTC_FAT10592	NTC	140
63984139	NTC_FAT10592	NTC	102
63984140	NTC_FAT10592	NTC	45
63984141	NTC_FAT10592	NTC	79
63984142	NTC_FAT10592	NTC	118
63984143	NTC_FAT10592	NTC	66
63984144	NTC_FAT10592	NTC	79
63984145	NTC_FAT10592	NTC	112
63984146	NTC_FAT10592	NTC	110
63984147	NTC_FAT10592	NTC	198
63984148	NTC_FAT10592	NTC	167
63984149	NTC_FAT10592	NTC	157
63984150	NTC_FAT10592	NTC	233
63984151	NTC_FAT10592	NTC	89
63984152	NTC_FAT10592	NTC	138
63984153	NTC_FAT10592	NTC	100
63984154	NTC_FAT10592	NTC	73
63984155	NTC_FAT10592	NTC	101
63984156	NTC_FAT10592	NTC	120
63984157	NTC_FAT10592	NTC	92
63984158	NTC_FAT10592	NTC	72
63984159	NTC_FAT10592	NTC	45
63984160	NTC_FAT10592	NTC	72
63984161	NTC_FAT10592	NTC	134
63984162	NTC_FAT10592	NTC	101
63984163	NTC_FAT10592	NTC	72
63984164	NTC_FAT10592	NTC	142
63984165	NTC_FAT10592	NTC	174
63984166	NTC_FAT10592	NTC	131
63984167	NTC_FAT10592	NTC	36
63984168	NTC_FAT10592	NTC	93
63984169	NTC_FAT10592	NTC	94
63984170	NTC_FAT10592	NTC	59
63984171	NTC_FAT10592	NTC	129
63984172	NTC_FAT10592	NTC	66
63984173	NTC_FAT10592	NTC	73
63984174	NTC_FAT10592	NTC	44
63984175	NTC_FAT10592	NTC	134
63984176	NTC_FAT10592	NTC	68
63984177	NTC_FAT10592	NTC	80
63984178	NTC_FAT10592	NTC	8
63984179	NTC_FAT10592	NTC	52
63984180	NTC_FAT10592	NTC	63
63984181	NTC_FAT10592	NTC	26
63984182	NTC_FAT10592	NTC	32
63984183	NTC_FAT10592	NTC	46
63984184	NTC_FAT10592	NTC	87
63984185	NTC_FAT10592	NTC	81
63984186	NTC_FAT10592	NTC	72
63984187	NTC_FAT10592	NTC	44
63984188	NTC_FAT10592	NTC	114
63984189	NTC_FAT10592	NTC	99
63984190	NTC_FAT10592	NTC	122
63984191	NTC_FAT10592	NTC	98
63984192	NTC_FAT10592	NTC	65
63984193	NTC_FAT10592	NTC	131
63984194	NTC_FAT10592	NTC	92
63984195	NTC_FAT10592	NTC	113
63984196	NTC_FAT10592	NTC	103
63984197	NTC_FAT10592	NTC	95
63984198	NTC_FAT10592	NTC	58
63984199	NTC_FAT10592	NTC	122
63984200	NTC_FAT10592	NTC	35
63984201	NTC_FAT10592	NTC	104
63984202	NTC_FAT10592	NTC	45
63984203	NTC_FAT10592	NTC	53
63984204	NTC_FAT10592	NTC	190
63984205	NTC_FAT10592	NTC	149
63984206	NTC_FAT10592	NTC	74
63984207	NTC_FAT10592	NTC	31
63984208	NTC_FAT10592	NTC	24
63984209	NTC_FAT10592	NTC	86
63984210	NTC_FAT10592	NTC	133
63984211	NTC_FAT10592	NTC	102
63984212	NTC_FAT10592	NTC	114
63984213	NTC_FAT10592	NTC	144
63984214	NTC_FAT10592	NTC	143
63984215	NTC_FAT10592	NTC	167
63984216	NTC_FAT10592	NTC	68
63984217	NTC_FAT10592	NTC	96
63984218	NTC_FAT10592	NTC	139
63984219	NTC_FAT10592	NTC	9
63984220	NTC_FAT10592	NTC	82
63984221	NTC_FAT10592	NTC	13
63984222	NTC_FAT10592	NTC	42
63984223	NTC_FAT10592	NTC	104
63984224	NTC_FAT10592	NTC	155
63984225	NTC_FAT10592	NTC	75
63984226	NTC_FAT10592	NTC	60
63984227	NTC_FAT10592	NTC	83
63984228	NTC_FAT10592	NTC	40
63984229	NTC_FAT10592	NTC	61
63984230	NTC_FAT10592	NTC	102
63984231	NTC_FAT10592	NTC	54
63984232	NTC_FAT10592	NTC	114
63984233	NTC_FAT10592	NTC	54
63984234	NTC_FAT10592	NTC	49
63984235	NTC_FAT10592	NTC	66
63984236	NTC_FAT10592	NTC	53
63984237	NTC_FAT10592	NTC	93
63984238	NTC_FAT10592	NTC	97
63984239	NTC_FAT10592	NTC	68
63984240	NTC_FAT10592	NTC	35
63984241	NTC_FAT10592	NTC	134
63984242	NTC_FAT10592	NTC	158
63984243	NTC_FAT10592	NTC	98
63984244	NTC_FAT10592	NTC	50
63984245	NTC_FAT10592	NTC	151
63984246	NTC_FAT10592	NTC	51
63984247	NTC_FAT10592	NTC	39
63984248	NTC_FAT10592	NTC	49
63984249	NTC_FAT10592	NTC	63
63984250	NTC_FAT10592	NTC	104
63984251	NTC_FAT10592	NTC	63
63984252	NTC_FAT10592	NTC	21
63984253	NTC_FAT10592	NTC	69
63984254	NTC_FAT10592	NTC	26
63984255	NTC_FAT10592	NTC	83
63984256	NTC_FAT10592	NTC	75
63984257	NTC_FAT10592	NTC	96
63984258	NTC_FAT10592	NTC	56
63984259	NTC_FAT10592	NTC	146
63984260	NTC_FAT10592	NTC	140
63984261	NTC_FAT10592	NTC	94
63984262	NTC_FAT10592	NTC	82
63984263	NTC_FAT10592	NTC	82
63984264	NTC_FAT10592	NTC	39
63984265	NTC_FAT10592	NTC	89
63984266	NTC_FAT10592	NTC	73
63984267	NTC_FAT10592	NTC	65
63984268	NTC_FAT10592	NTC	44
63984269	NTC_FAT10592	NTC	68
63984270	NTC_FAT10592	NTC	49
63984271	NTC_FAT10592	NTC	98
63984272	NTC_FAT10592	NTC	70
63984273	NTC_FAT10592	NTC	64
63984274	NTC_FAT10592	NTC	69
63984275	NTC_FAT10592	NTC	133
63984276	NTC_FAT10592	NTC	179
63984277	NTC_FAT10592	NTC	8
63984278	NTC_FAT10592	NTC	46
63984279	NTC_FAT10592	NTC	97
63984280	NTC_FAT10592	NTC	28
63984281	NTC_FAT10592	NTC	85
63984282	NTC_FAT10592	NTC	33
63984283	NTC_FAT10592	NTC	39
63984284	NTC_FAT10592	NTC	139
63984285	NTC_FAT10592	NTC	135
63984286	NTC_FAT10592	NTC	92
63984287	NTC_FAT10592	NTC	148
63984288	NTC_FAT10592	NTC	120
63984289	NTC_FAT10592	NTC	33
63984290	NTC_FAT10592	NTC	183
63984291	NTC_FAT10592	NTC	69
63984292	NTC_FAT10592	NTC	144
63984293	NTC_FAT10592	NTC	52
63984294	NTC_FAT10592	NTC	68
63984295	NTC_FAT10592	NTC	132
63984296	NTC_FAT10592	NTC	99
63984297	NTC_FAT10592	NTC	68
63984298	NTC_FAT10592	NTC	90
63984299	NTC_FAT10592	NTC	41
63984300	NTC_FAT10592	NTC	117
63984301	NTC_FAT10592	NTC	108
63984302	NTC_FAT10592	NTC	67
63984303	NTC_FAT10592	NTC	129
63984304	NTC_FAT10592	NTC	22
63984305	NTC_FAT10592	NTC	193
63984306	NTC_FAT10592	NTC	107
63984307	NTC_FAT10592	NTC	158
63984308	NTC_FAT10592	NTC	106
63984309	NTC_FAT10592	NTC	46
63984310	NTC_FAT10592	NTC	68
63984311	NTC_FAT10592	NTC	153
63984312	NTC_FAT10592	NTC	112
63984313	NTC_FAT10592	NTC	204
63984314	NTC_FAT10592	NTC	39
63984315	NTC_FAT10592	NTC	43
63984316	NTC_FAT10592	NTC	44
63984317	NTC_FAT10592	NTC	83
63984318	NTC_FAT10592	NTC	59
63984319	NTC_FAT10592	NTC	52
63984320	NTC_FAT10592	NTC	68
63984321	NTC_FAT10592	NTC	65
63984322	NTC_FAT10592	NTC	64
63984323	NTC_FAT10592	NTC	55
63984324	NTC_FAT10592	NTC	42
63984325	NTC_FAT10592	NTC	137
63984326	NTC_FAT10592	NTC	81
63984327	NTC_FAT10592	NTC	52
63984328	NTC_FAT10592	NTC	90
63984329	NTC_FAT10592	NTC	99
63984330	NTC_FAT10592	NTC	203
63984331	NTC_FAT10592	NTC	107
63984332	NTC_FAT10592	NTC	32
63984333	NTC_FAT10592	NTC	7
63984334	NTC_FAT10592	NTC	100
63984335	NTC_FAT10592	NTC	41
63984336	NTC_FAT10592	NTC	61
63984337	NTC_FAT10592	NTC	103
63984338	NTC_FAT10592	NTC	129
63984339	NTC_FAT10592	NTC	96
63984340	NTC_FAT10592	NTC	163
63984341	NTC_FAT10592	NTC	51
63984342	NTC_FAT10592	NTC	90
63984343	NTC_FAT10592	NTC	54
63984344	NTC_FAT10592	NTC	158
63984345	NTC_FAT10592	NTC	67
63984346	NTC_FAT10592	NTC	47
63984347	NTC_FAT10592	NTC	36
63984348	NTC_FAT10592	NTC	31
63984349	NTC_FAT10592	NTC	86
63984350	NTC_FAT10592	NTC	140
63984351	NTC_FAT10592	NTC	139
63984352	NTC_FAT10592	NTC	76
63984353	NTC_FAT10592	NTC	100
63984354	NTC_FAT10592	NTC	45
63984355	NTC_FAT10592	NTC	46
63984356	NTC_FAT10592	NTC	96
63984357	NTC_FAT10592	NTC	111
63984358	NTC_FAT10592	NTC	39
63984359	NTC_FAT10592	NTC	147
63984360	NTC_FAT10592	NTC	111
63984361	NTC_FAT10592	NTC	65
63984362	NTC_FAT10592	NTC	72
63984363	NTC_FAT10592	NTC	154
63984364	NTC_FAT10592	NTC	81
63984365	NTC_FAT10592	NTC	59
63984366	NTC_FAT10592	NTC	32
63984367	NTC_FAT10592	NTC	92
63984368	NTC_FAT10592	NTC	63
63984369	NTC_FAT10592	NTC	51
63984370	NTC_FAT10592	NTC	137
63984371	NTC_FAT10592	NTC	37
63984372	NTC_FAT10592	NTC	73
63984373	NTC_FAT10592	NTC	135
63984374	NTC_FAT10592	NTC	72
63984375	NTC_FAT10592	NTC	135
63984376	NTC_FAT10592	NTC	51
63984377	NTC_FAT10592	NTC	50
63984378	NTC_FAT10592	NTC	59
63984379	NTC_FAT10592	NTC	86
63984380	NTC_FAT10592	NTC	67
63984381	NTC_FAT10592	NTC	102
63984382	NTC_FAT10592	NTC	93
63984383	NTC_FAT10592	NTC	127
63984384	NTC_FAT10592	NTC	121
63984385	NTC_FAT10592	NTC	114
63984386	NTC_FAT10592	NTC	41
63984387	NTC_FAT10592	NTC	96
63984388	NTC_FAT10592	NTC	80
63984389	NTC_FAT10592	NTC	34
63984390	NTC_FAT10592	NTC	59
63984391	NTC_FAT10592	NTC	111
63984392	NTC_FAT10592	NTC	44
63984393	NTC_FAT10592	NTC	209
63984394	NTC_FAT10592	NTC	42
63984395	NTC_FAT10592	NTC	49
63984396	NTC_FAT10592	NTC	109
63984397	NTC_FAT10592	NTC	33
63984398	NTC_FAT10592	NTC	66
63984399	NTC_FAT10592	NTC	120
63984400	NTC_FAT10592	NTC	136
63984401	NTC_FAT10592	NTC	26
63984402	NTC_FAT10592	NTC	13
63984403	NTC_FAT10592	NTC	117
63984404	NTC_FAT10592	NTC	221
63984405	NTC_FAT10592	NTC	64
63984406	NTC_FAT10592	NTC	52
63984407	NTC_FAT10592	NTC	142
63984408	NTC_FAT10592	NTC	74
63984409	NTC_FAT10592	NTC	68
63984410	NTC_FAT10592	NTC	107
63984411	NTC_FAT10592	NTC	86
63984412	NTC_FAT10592	NTC	76
63984413	NTC_FAT10592	NTC	31
63984414	NTC_FAT10592	NTC	18
63984415	NTC_FAT10592	NTC	43
63984416	NTC_FAT10592	NTC	91
63984417	NTC_FAT10592	NTC	79
63984418	NTC_FAT10592	NTC	188
63984419	NTC_FAT10592	NTC	97
63984420	NTC_FAT10592	NTC	56
63984421	NTC_FAT10592	NTC	87
63984422	NTC_FAT10592	NTC	110
63984423	NTC_FAT10592	NTC	49
63984424	NTC_FAT10592	NTC	72
63984425	NTC_FAT10592	NTC	33
63984426	NTC_FAT10592	NTC	157
63984427	NTC_FAT10592	NTC	132
63984428	NTC_FAT10592	NTC	63
63984429	NTC_FAT10592	NTC	46
63984430	NTC_FAT10592	NTC	151
63984431	NTC_FAT10592	NTC	181
63984432	NTC_FAT10592	NTC	55
63984433	NTC_FAT10592	NTC	69
63984434	NTC_FAT10592	NTC	139
63984435	NTC_FAT10592	NTC	60
63984436	NTC_FAT10592	NTC	55
63984437	NTC_FAT10592	NTC	91
63984438	NTC_FAT10592	NTC	176
63984439	NTC_FAT10592	NTC	68
63984440	NTC_FAT10592	NTC	35
63984441	NTC_FAT10592	NTC	125
63984442	NTC_FAT10592	NTC	63
63984443	NTC_FAT10592	NTC	80
63984444	NTC_FAT10592	NTC	75
63984445	NTC_FAT10592	NTC	43
63984446	NTC_FAT10592	NTC	134
63984447	NTC_FAT10592	NTC	74
63984448	NTC_FAT10592	NTC	81
63984449	NTC_FAT10592	NTC	126
63984450	NTC_FAT10592	NTC	73
63984451	NTC_FAT10592	NTC	105
63984452	NTC_FAT10592	NTC	103
63984453	NTC_FAT10592	NTC	8
63984454	NTC_FAT10592	NTC	10
63984455	NTC_FAT10592	NTC	72
63984456	NTC_FAT10592	NTC	67
63984457	NTC_FAT10592	NTC	133
63984458	NTC_FAT10592	NTC	122
63984459	NTC_FAT10592	NTC	54
63984460	NTC_FAT10592	NTC	50
63984461	NTC_FAT10592	NTC	175
63984462	NTC_FAT10592	NTC	57
63984463	NTC_FAT10592	NTC	51
63984464	NTC_FAT10592	NTC	185
63984465	NTC_FAT10592	NTC	43
63984466	NTC_FAT10592	NTC	134
63984467	NTC_FAT10592	NTC	53
63984468	NTC_FAT10592	NTC	68
63984469	NTC_FAT10592	NTC	44
63984470	NTC_FAT10592	NTC	76
63984471	NTC_FAT10592	NTC	101
63984472	NTC_FAT10592	NTC	93
63984473	NTC_FAT10592	NTC	22
63984474	NTC_FAT10592	NTC	124
63984475	NTC_FAT10592	NTC	132
63984476	NTC_FAT10592	NTC	29
63984477	NTC_FAT10592	NTC	67
63984478	NTC_FAT10592	NTC	55
63984479	NTC_FAT10592	NTC	43
63984480	NTC_FAT10592	NTC	89
63984481	NTC_FAT10592	NTC	122
63984482	NTC_FAT10592	NTC	21
63984483	NTC_FAT10592	NTC	141
63984484	NTC_FAT10592	NTC	39
63984485	NTC_FAT10592	NTC	32
63984486	NTC_FAT10592	NTC	35
63984487	NTC_FAT10592	NTC	94
63984488	NTC_FAT10592	NTC	108
63984489	NTC_FAT10592	NTC	138
63984490	NTC_FAT10592	NTC	48
63984491	NTC_FAT10592	NTC	116
63984492	NTC_FAT10592	NTC	132
63984493	NTC_FAT10592	NTC	100
63984494	NTC_FAT10592	NTC	107
63984495	NTC_FAT10592	NTC	28
63984496	NTC_FAT10592	NTC	54
63984497	NTC_FAT10592	NTC	147
63984498	NTC_FAT10592	NTC	102
63984499	NTC_FAT10592	NTC	42
63984500	NTC_FAT10592	NTC	165
63984501	NTC_FAT10592	NTC	107
63984502	NTC_FAT10592	NTC	103
63984503	NTC_FAT10592	NTC	110
63984504	NTC_FAT10592	NTC	62
63984505	NTC_FAT10592	NTC	64
63984506	NTC_FAT10592	NTC	142
63984507	NTC_FAT10592	NTC	110
63984508	NTC_FAT10592	NTC	144
63984509	NTC_FAT10592	NTC	91
63984510	NTC_FAT10592	NTC	141
63984511	NTC_FAT10592	NTC	108
63984512	NTC_FAT10592	NTC	94
63984513	NTC_FAT10592	NTC	64
63984514	NTC_FAT10592	NTC	81
63984515	NTC_FAT10592	NTC	66
63984516	NTC_FAT10592	NTC	218
63984517	NTC_FAT10592	NTC	40
63984518	NTC_FAT10592	NTC	41
63984519	NTC_FAT10592	NTC	76
63984520	NTC_FAT10592	NTC	159
63984521	NTC_FAT10592	NTC	99
63984522	NTC_FAT10592	NTC	91
63984523	NTC_FAT10592	NTC	48
63984524	NTC_FAT10592	NTC	13
63984525	NTC_FAT10592	NTC	26
63984526	NTC_FAT10592	NTC	101
63984527	NTC_FAT10592	NTC	74
63984528	NTC_FAT10592	NTC	48
63984529	NTC_FAT10592	NTC	108
63984530	NTC_FAT10592	NTC	56
63984531	NTC_FAT10592	NTC	82
63984532	NTC_FAT10592	NTC	98
63984533	NTC_FAT10592	NTC	56
63984534	NTC_FAT10592	NTC	56
63984535	NTC_FAT10592	NTC	201
63984536	NTC_FAT10592	NTC	49
63984537	NTC_FAT10592	NTC	65
63984538	NTC_FAT10592	NTC	42
63984539	NTC_FAT10592	NTC	139
63984540	NTC_FAT10592	NTC	177
63984541	NTC_FAT10592	NTC	44
63984542	NTC_FAT10592	NTC	45
63984543	NTC_FAT10592	NTC	71
63984544	NTC_FAT10592	NTC	81
63984545	NTC_FAT10592	NTC	186
63984546	NTC_FAT10592	NTC	120
63984547	NTC_FAT10592	NTC	122
63984548	NTC_FAT10592	NTC	89
63984549	NTC_FAT10592	NTC	63
63984550	NTC_FAT10592	NTC	24
63984551	NTC_FAT10592	NTC	77
63984552	NTC_FAT10592	NTC	74
63984553	NTC_FAT10592	NTC	42
63984554	NTC_FAT10592	NTC	28
63984555	NTC_FAT10592	NTC	44
63984556	NTC_FAT10592	NTC	76
63984557	NTC_FAT10592	NTC	99
63984558	NTC_FAT10592	NTC	89
63984559	NTC_FAT10592	NTC	68
63984560	NTC_FAT10592	NTC	126
63984561	NTC_FAT10592	NTC	77
63984562	NTC_FAT10592	NTC	174
63984563	NTC_FAT10592	NTC	150
63984564	NTC_FAT10592	NTC	72
63984565	NTC_FAT10592	NTC	115
63984566	NTC_FAT10592	NTC	142
63984567	NTC_FAT10592	NTC	60
63984568	NTC_FAT10592	NTC	42
63984569	NTC_FAT10592	NTC	68
63984570	NTC_FAT10592	NTC	120
63984571	NTC_FAT10592	NTC	101
63984572	NTC_FAT10592	NTC	101
63984573	NTC_FAT10592	NTC	103
63984574	NTC_FAT10592	NTC	99
63984575	NTC_FAT10592	NTC	100
63984576	NTC_FAT10592	NTC	178
63984577	NTC_FAT10592	NTC	91
63984578	NTC_FAT10592	NTC	109
63984579	NTC_FAT10592	NTC	80
63984580	NTC_FAT10592	NTC	58
63984581	NTC_FAT10592	NTC	60
63984582	NTC_FAT10592	NTC	58
63984583	NTC_FAT10592	NTC	100
63984584	NTC_FAT10592	NTC	84
63984585	NTC_FAT10592	NTC	65
63984586	NTC_FAT10592	NTC	93
63984587	NTC_FAT10592	NTC	7
63984588	NTC_FAT10592	NTC	70
63984589	NTC_FAT10592	NTC	77
63984590	NTC_FAT10592	NTC	96
63984591	NTC_FAT10592	NTC	49
63984592	NTC_FAT10592	NTC	98
63984593	NTC_FAT10592	NTC	55
63984594	NTC_FAT10592	NTC	73
63984595	NTC_FAT10592	NTC	77
63984596	NTC_FAT10592	NTC	54
63984597	NTC_FAT10592	NTC	51
63984598	NTC_FAT10592	NTC	89
63984599	NTC_FAT10592	NTC	12
63984600	NTC_FAT10592	NTC	60
63984601	NTC_FAT10592	NTC	76
63984602	NTC_FAT10592	NTC	24
63984603	NTC_FAT10592	NTC	103
63984604	NTC_FAT10592	NTC	74
63984605	NTC_FAT10592	NTC	107
63984606	NTC_FAT10592	NTC	68
63984607	NTC_FAT10592	NTC	49
63984608	NTC_FAT10592	NTC	57
63984609	NTC_FAT10592	NTC	28
63984610	NTC_FAT10592	NTC	107
63984611	NTC_FAT10592	NTC	57
63984612	NTC_FAT10592	NTC	53
63984613	NTC_FAT10592	NTC	61
63984614	NTC_FAT10592	NTC	66
63984615	NTC_FAT10592	NTC	89
63984616	NTC_FAT10592	NTC	81
63984617	NTC_FAT10592	NTC	136
63984618	NTC_FAT10592	NTC	99
63984619	NTC_FAT10592	NTC	113
63984620	NTC_FAT10592	NTC	126
63984621	NTC_FAT10592	NTC	46
63984622	NTC_FAT10592	NTC	49
63984623	NTC_FAT10592	NTC	148
63984624	NTC_FAT10592	NTC	97
63984625	NTC_FAT10592	NTC	96
63984626	NTC_FAT10592	NTC	95
63984627	NTC_FAT10592	NTC	77
63984628	NTC_FAT10592	NTC	94
63984629	NTC_FAT10592	NTC	48
63984630	NTC_FAT10592	NTC	26
63984631	NTC_FAT10592	NTC	85
63984632	NTC_FAT10592	NTC	98
63984633	NTC_FAT10592	NTC	139
63984634	NTC_FAT10592	NTC	61
63984635	NTC_FAT10592	NTC	134
63984636	NTC_FAT10592	NTC	65
63984637	NTC_FAT10592	NTC	131
63984638	NTC_FAT10592	NTC	27
63984639	NTC_FAT10592	NTC	38
63984640	NTC_FAT10592	NTC	61
63984641	NTC_FAT10592	NTC	116
63984642	NTC_FAT10592	NTC	52
63984643	NTC_FAT10592	NTC	178
63984644	NTC_FAT10592	NTC	60
63984645	NTC_FAT10592	NTC	83
63984646	NTC_FAT10592	NTC	80
63984647	NTC_FAT10592	NTC	80
63984648	NTC_FAT10592	NTC	17
63984649	NTC_FAT10592	NTC	82
63984650	NTC_FAT10592	NTC	105
63984651	NTC_FAT10592	NTC	53
63984652	NTC_FAT10592	NTC	141
63984653	NTC_FAT10592	NTC	54
63984654	NTC_FAT10592	NTC	37
63984655	NTC_FAT10592	NTC	53
63984656	NTC_FAT10592	NTC	61
63984657	NTC_FAT10592	NTC	55
63984658	NTC_FAT10592	NTC	121
63984659	NTC_FAT10592	NTC	176
63984660	NTC_FAT10592	NTC	66
63984661	NTC_FAT10592	NTC	105
63984662	NTC_FAT10592	NTC	72
63984663	NTC_FAT10592	NTC	85
63984664	NTC_FAT10592	NTC	229
63984665	NTC_FAT10592	NTC	35
63984666	NTC_FAT10592	NTC	175
63984667	NTC_FAT10592	NTC	100
63984668	NTC_FAT10592	NTC	131
63984669	NTC_FAT10592	NTC	87
63984670	NTC_FAT10592	NTC	62
63984671	NTC_FAT10592	NTC	91
63984672	NTC_FAT10592	NTC	112
63984673	NTC_FAT10592	NTC	102
63984674	NTC_FAT10592	NTC	114
63984675	NTC_FAT10592	NTC	57
63984676	NTC_FAT10592	NTC	78
63984677	NTC_FAT10592	NTC	202
63984678	NTC_FAT10592	NTC	46
63984679	NTC_FAT10592	NTC	209
63984680	NTC_FAT10592	NTC	58
63984681	NTC_FAT10592	NTC	95
63984682	NTC_FAT10592	NTC	62
63984683	NTC_FAT10592	NTC	46
63984684	NTC_FAT10592	NTC	120
63984685	NTC_FAT10592	NTC	82
63984686	NTC_FAT10592	NTC	111
63984687	NTC_FAT10592	NTC	199
63984688	NTC_FAT10592	NTC	77
63984689	NTC_FAT10592	NTC	44
63984690	NTC_FAT10592	NTC	37
63984691	NTC_FAT10592	NTC	61
63984692	NTC_FAT10592	NTC	62
63984693	NTC_FAT10592	NTC	69
63984694	NTC_FAT10592	NTC	54
63984695	NTC_FAT10592	NTC	61
63984696	NTC_FAT10592	NTC	146
63984697	NTC_FAT10592	NTC	89
63984698	NTC_FAT10592	NTC	23
63984699	NTC_FAT10592	NTC	121
63984700	NTC_FAT10592	NTC	105
63984701	NTC_FAT10592	NTC	100
63984702	NTC_FAT10592	NTC	121
63984703	NTC_FAT10592	NTC	133
63984704	NTC_FAT10592	NTC	69
63984705	NTC_FAT10592	NTC	159
63984706	NTC_FAT10592	NTC	158
63984707	NTC_FAT10592	NTC	30
63984708	NTC_FAT10592	NTC	103
63984709	NTC_FAT10592	NTC	94
63984710	NTC_FAT10592	NTC	49
63984711	NTC_FAT10592	NTC	68
63984712	NTC_FAT10592	NTC	73
63984713	NTC_FAT10592	NTC	60
63984714	NTC_FAT10592	NTC	86
63984715	NTC_FAT10592	NTC	82
63984716	NTC_FAT10592	NTC	59
63984717	NTC_FAT10592	NTC	41
63984718	NTC_FAT10592	NTC	81
63984719	NTC_FAT10592	NTC	190
63984720	NTC_FAT10592	NTC	118
63984721	NTC_FAT10592	NTC	109
63984722	NTC_FAT10592	NTC	74
63984723	NTC_FAT10592	NTC	136
63984724	NTC_FAT10592	NTC	254
63984725	NTC_FAT10592	NTC	61
63984726	NTC_FAT10592	NTC	63
63984727	NTC_FAT10592	NTC	54
63984728	NTC_FAT10592	NTC	34
63984729	NTC_FAT10592	NTC	182
63984730	NTC_FAT10592	NTC	54
63984731	NTC_FAT10592	NTC	93
63984732	NTC_FAT10592	NTC	111
63984733	NTC_FAT10592	NTC	68
63984734	NTC_FAT10592	NTC	40
63984735	NTC_FAT10592	NTC	93
63984736	NTC_FAT10592	NTC	45
63984737	NTC_FAT10592	NTC	118
63984738	NTC_FAT10592	NTC	77
63984739	NTC_FAT10592	NTC	47
63984740	NTC_FAT10592	NTC	96
63984741	NTC_FAT10592	NTC	49
63984742	NTC_FAT10592	NTC	31
63984743	NTC_FAT10592	NTC	62
63984744	NTC_FAT10592	NTC	119
63984745	NTC_FAT10592	NTC	19
63984746	NTC_FAT10592	NTC	92
63984747	NTC_FAT10592	NTC	68
63984748	NTC_FAT10592	NTC	210
63984749	NTC_FAT10592	NTC	68
63984750	NTC_FAT10592	NTC	137
63984751	NTC_FAT10592	NTC	70
63984752	NTC_FAT10592	NTC	12
63984753	NTC_FAT10592	NTC	53
63984754	NTC_FAT10592	NTC	20
63984755	NTC_FAT10592	NTC	117
63984756	NTC_FAT10592	NTC	68
63984757	NTC_FAT10592	NTC	94
63984758	NTC_FAT10592	NTC	79
63984759	NTC_FAT10592	NTC	109
63984760	NTC_FAT10592	NTC	93
63984761	NTC_FAT10592	NTC	34
63984762	NTC_FAT10592	NTC	88
63984763	NTC_FAT10592	NTC	60
63984764	NTC_FAT10592	NTC	77
63984765	NTC_FAT10592	NTC	92
63984766	NTC_FAT10592	NTC	150
63984767	NTC_FAT10592	NTC	9
63984768	NTC_FAT10592	NTC	117
63984769	NTC_FAT10592	NTC	130
63984770	NTC_FAT10592	NTC	41
63984771	NTC_FAT10592	NTC	25
63984772	NTC_FAT10592	NTC	101
63984773	NTC_FAT10592	NTC	58
63984774	NTC_FAT10592	NTC	40
63984775	NTC_FAT10592	NTC	55
63984776	NTC_FAT10592	NTC	168
63984777	NTC_FAT10592	NTC	74
63984778	NTC_FAT10592	NTC	66
63984779	NTC_FAT10592	NTC	57
63984780	NTC_FAT10592	NTC	67
63984781	NTC_FAT10592	NTC	44
63984782	NTC_FAT10592	NTC	56
63984783	NTC_FAT10592	NTC	146
63984784	NTC_FAT10592	NTC	93
63984785	NTC_FAT10592	NTC	137
63984786	NTC_FAT10592	NTC	50
63984787	NTC_FAT10592	NTC	64
63984788	NTC_FAT10592	NTC	104
63984789	NTC_FAT10592	NTC	24
63984790	NTC_FAT10592	NTC	56
63984791	NTC_FAT10592	NTC	176
63984792	NTC_FAT10592	NTC	93
63984793	NTC_FAT10592	NTC	99
63984794	NTC_FAT10592	NTC	84
63984795	NTC_FAT10592	NTC	51
63984796	NTC_FAT10592	NTC	129
63984797	NTC_FAT10592	NTC	67
63984798	NTC_FAT10592	NTC	46
63984799	NTC_FAT10592	NTC	137
63984800	NTC_FAT10592	NTC	9
63984801	NTC_FAT10592	NTC	179
63984802	NTC_FAT10592	NTC	13
63984803	NTC_FAT10592	NTC	69
63984804	NTC_FAT10592	NTC	133
63984805	NTC_FAT10592	NTC	136
63984806	NTC_FAT10592	NTC	106
63984807	NTC_FAT10592	NTC	84
63984808	NTC_FAT10592	NTC	54
63984809	NTC_FAT10592	NTC	86
63984810	NTC_FAT10592	NTC	90
63984811	NTC_FAT10592	NTC	88
63984812	NTC_FAT10592	NTC	133
63984813	NTC_FAT10592	NTC	143
63984814	NTC_FAT10592	NTC	127
63984815	NTC_FAT10592	NTC	39
63984816	NTC_FAT10592	NTC	94
63984817	NTC_FAT10592	NTC	103
63984818	NTC_FAT10592	NTC	111
63984819	NTC_FAT10592	NTC	105
63984820	NTC_FAT10592	NTC	186
63984821	NTC_FAT10592	NTC	56
63984822	NTC_FAT10592	NTC	85
63984823	NTC_FAT10592	NTC	82
63984824	NTC_FAT10592	NTC	61
63984825	NTC_FAT10592	NTC	269
63984826	NTC_FAT10592	NTC	120
63984827	NTC_FAT10592	NTC	113
63984828	NTC_FAT10592	NTC	141
63984829	NTC_FAT10592	NTC	76
63984830	NTC_FAT10592	NTC	91
63984831	NTC_FAT10592	NTC	47
63984832	NTC_FAT10592	NTC	99
63984833	NTC_FAT10592	NTC	50
63984834	NTC_FAT10592	NTC	81
63984835	NTC_FAT10592	NTC	45
63984836	NTC_FAT10592	NTC	43
63984837	NTC_FAT10592	NTC	83
63984838	NTC_FAT10592	NTC	110
63984839	NTC_FAT10592	NTC	41
63984840	NTC_FAT10592	NTC	108
63984841	NTC_FAT10592	NTC	10
63984842	NTC_FAT10592	NTC	39
63984843	NTC_FAT10592	NTC	37
63984844	NTC_FAT10592	NTC	75
63984845	NTC_FAT10592	NTC	35
63984846	NTC_FAT10592	NTC	33
63984847	NTC_FAT10592	NTC	82
63984848	NTC_FAT10592	NTC	170
63984849	NTC_FAT10592	NTC	36
63984850	NTC_FAT10592	NTC	91
63984851	NTC_FAT10592	NTC	9
63984852	NTC_FAT10592	NTC	155
63984853	NTC_FAT10592	NTC	40
63984854	NTC_FAT10592	NTC	52
63984855	NTC_FAT10592	NTC	153
63984856	NTC_FAT10592	NTC	96
63984857	NTC_FAT10592	NTC	88
63984858	NTC_FAT10592	NTC	58
63984859	NTC_FAT10592	NTC	136
63984860	NTC_FAT10592	NTC	61
63984861	NTC_FAT10592	NTC	84
63984862	NTC_FAT10592	NTC	125
63984863	NTC_FAT10592	NTC	153
63984864	NTC_FAT10592	NTC	97
63984865	NTC_FAT10592	NTC	52
63984866	NTC_FAT10592	NTC	130
63984867	NTC_FAT10592	NTC	90
63984868	NTC_FAT10592	NTC	191
63984869	NTC_FAT10592	NTC	82
63984870	NTC_FAT10592	NTC	78
63984871	NTC_FAT10592	NTC	113
63984872	NTC_FAT10592	NTC	140
63984873	NTC_FAT10592	NTC	87
63984874	NTC_FAT10592	NTC	93
63984875	NTC_FAT10592	NTC	103
63984876	NTC_FAT10592	NTC	34
63984877	NTC_FAT10592	NTC	170
63984878	NTC_FAT10592	NTC	202
63984879	NTC_FAT10592	NTC	56
63984880	NTC_FAT10592	NTC	29
63984881	NTC_FAT10592	NTC	43
63984882	NTC_FAT10592	NTC	166
63984883	NTC_FAT10592	NTC	38
63984884	NTC_FAT10592	NTC	61
63984885	NTC_FAT10592	NTC	97
63984886	NTC_FAT10592	NTC	148
63984887	NTC_FAT10592	NTC	105
63984888	NTC_FAT10592	NTC	123
63984889	NTC_FAT10592	NTC	30
63984890	NTC_FAT10592	NTC	126
63984891	NTC_FAT10592	NTC	54
63984892	NTC_FAT10592	NTC	51
63984893	NTC_FAT10592	NTC	83
63984894	NTC_FAT10592	NTC	92
63984895	NTC_FAT10592	NTC	93
63984896	NTC_FAT10592	NTC	94
63984897	NTC_FAT10592	NTC	92
63984898	NTC_FAT10592	NTC	131
63984899	NTC_FAT10592	NTC	100
63984900	NTC_FAT10592	NTC	52
63984901	NTC_FAT10592	NTC	52
63984902	NTC_FAT10592	NTC	58
63984903	NTC_FAT10592	NTC	136
63984904	NTC_FAT10592	NTC	99
63984905	NTC_FAT10592	NTC	66
63984906	NTC_FAT10592	NTC	31
63984907	NTC_FAT10592	NTC	123
63984908	NTC_FAT10592	NTC	29
63984909	NTC_FAT10592	NTC	115
63984910	NTC_FAT10592	NTC	93
63984911	NTC_FAT10592	NTC	103
63984912	NTC_FAT10592	NTC	21
63984913	NTC_FAT10592	NTC	76
63984914	NTC_FAT10592	NTC	75
63984915	NTC_FAT10592	NTC	130
63984916	NTC_FAT10592	NTC	82
63984917	NTC_FAT10592	NTC	141
63984918	NTC_FAT10592	NTC	96
63984919	NTC_FAT10592	NTC	76
63984920	NTC_FAT10592	NTC	40
63984921	NTC_FAT10592	NTC	132
63984922	NTC_FAT10592	NTC	150
63984923	NTC_FAT10592	NTC	104
63984924	NTC_FAT10592	NTC	46
63984925	NTC_FAT10592	NTC	88
63984926	NTC_FAT10592	NTC	130
63984927	NTC_FAT10592	NTC	90
63984928	NTC_FAT10592	NTC	73
63984929	NTC_FAT10592	NTC	43
63984930	NTC_FAT10592	NTC	85
63984931	NTC_FAT10592	NTC	88
63984932	NTC_FAT10592	NTC	75
63984933	NTC_FAT10592	NTC	112
63984934	NTC_FAT10592	NTC	130
63984935	NTC_FAT10592	NTC	59
63984936	NTC_FAT10592	NTC	63
63984937	NTC_FAT10592	NTC	49
63984938	NTC_FAT10592	NTC	60
63984939	NTC_FAT10592	NTC	83
63984940	NTC_FAT10592	NTC	50
63984941	NTC_FAT10592	NTC	42
63984942	NTC_FAT10592	NTC	90
63984943	NTC_FAT10592	NTC	57
63984944	NTC_FAT10592	NTC	107
63984945	NTC_FAT10592	NTC	98
63984946	NTC_FAT10592	NTC	114
63984947	NTC_FAT10592	NTC	27
63984948	NTC_FAT10592	NTC	161
63984949	NTC_FAT10592	NTC	64
63984950	NTC_FAT10592	NTC	20
63984951	NTC_FAT10592	NTC	58
63984952	NTC_FAT10592	NTC	151
63984953	NTC_FAT10592	NTC	28
63984954	NTC_FAT10592	NTC	108
63984955	NTC_FAT10592	NTC	46
63984956	NTC_FAT10592	NTC	119
63984957	NTC_FAT10592	NTC	129
63984958	NTC_FAT10592	NTC	150
63984959	NTC_FAT10592	NTC	75
63984960	NTC_FAT10592	NTC	37
63984961	NTC_FAT10592	NTC	107
63984962	NTC_FAT10592	NTC	51
63984963	NTC_FAT10592	NTC	53
63984964	NTC_FAT10592	NTC	100
63984965	NTC_FAT10592	NTC	25
63984966	NTC_FAT10592	NTC	27
63984967	NTC_FAT10592	NTC	84
63984968	NTC_FAT10592	NTC	94
63984969	NTC_FAT10592	NTC	63
63984970	NTC_FAT10592	NTC	76
63984971	NTC_FAT10592	NTC	79
63984972	NTC_FAT10592	NTC	287
63984973	NTC_FAT10592	NTC	103
63984974	NTC_FAT10592	NTC	81
63984975	NTC_FAT10592	NTC	43
63984976	NTC_FAT10592	NTC	139
63984977	NTC_FAT10592	NTC	187
63984978	NTC_FAT10592	NTC	70
63984979	NTC_FAT10592	NTC	73
63984980	NTC_FAT10592	NTC	66
63984981	NTC_FAT10592	NTC	133
63984982	NTC_FAT10592	NTC	140
63984983	NTC_FAT10592	NTC	59
63984984	NTC_FAT10592	NTC	80
63984985	NTC_FAT10592	NTC	93
63984986	NTC_FAT10592	NTC	77
63984987	NTC_FAT10592	NTC	106
63984988	NTC_FAT10592	NTC	23
63984989	NTC_FAT10592	NTC	131
63984990	NTC_FAT10592	NTC	63
63984991	NTC_FAT10592	NTC	66
63984992	NTC_FAT10592	NTC	54
63984993	NTC_FAT10592	NTC	80
63984994	NTC_FAT10592	NTC	98
63984995	NTC_FAT10592	NTC	103
63984996	NTC_FAT10592	NTC	47
63984997	NTC_FAT10592	NTC	83
63984998	NTC_FAT10592	NTC	65
63984999	NTC_FAT10592	NTC	135
63985000	NTC_FAT10592	NTC	38
63985001	NTC_FAT10592	NTC	165
63985002	NTC_FAT10592	NTC	58
63985003	NTC_FAT10592	NTC	91
63985004	NTC_FAT10592	NTC	68
63985005	NTC_FAT10592	NTC	77
63985006	NTC_FAT10592	NTC	75
63985007	NTC_FAT10592	NTC	11
63985008	NTC_FAT10592	NTC	70
63985009	NTC_FAT10592	NTC	17
63985010	NTC_FAT10592	NTC	102
63985011	NTC_FAT10592	NTC	81
63985012	NTC_FAT10592	NTC	158
63985013	NTC_FAT10592	NTC	82
63985014	NTC_FAT10592	NTC	68
63985015	NTC_FAT10592	NTC	41
63985016	NTC_FAT10592	NTC	97
63985017	NTC_FAT10592	NTC	71
63985018	NTC_FAT10592	NTC	108
63985019	NTC_FAT10592	NTC	56
63985020	NTC_FAT10592	NTC	130
63985021	NTC_FAT10592	NTC	48
63985022	NTC_FAT10592	NTC	102
63985023	NTC_FAT10592	NTC	129
63985024	NTC_FAT10592	NTC	95
63985025	NTC_FAT10592	NTC	89
63985026	NTC_FAT10592	NTC	76
63985027	NTC_FAT10592	NTC	55
63985028	NTC_FAT10592	NTC	76
63985029	NTC_FAT10592	NTC	41
63985030	NTC_FAT10592	NTC	109
63985031	NTC_FAT10592	NTC	51
63985032	NTC_FAT10592	NTC	134
63985033	NTC_FAT10592	NTC	158
63985034	NTC_FAT10592	NTC	37
63985035	NTC_FAT10592	NTC	65
63985036	NTC_FAT10592	NTC	86
63985037	NTC_FAT10592	NTC	200
63985038	NTC_FAT10592	NTC	128
63985039	NTC_FAT10592	NTC	33
63985040	NTC_FAT10592	NTC	51
63985041	NTC_FAT10592	NTC	108
63985042	NTC_FAT10592	NTC	78
63985043	NTC_FAT10592	NTC	44
63985044	NTC_FAT10592	NTC	37
63985045	NTC_FAT10592	NTC	77
63985046	NTC_FAT10592	NTC	85
63985047	NTC_FAT10592	NTC	50
63985048	NTC_FAT10592	NTC	32
63985049	NTC_FAT10592	NTC	80
63985050	NTC_FAT10592	NTC	107
63985051	NTC_FAT10592	NTC	151
63985052	NTC_FAT10592	NTC	88
63985053	NTC_FAT10592	NTC	139
63985054	NTC_FAT10592	NTC	82
63985055	NTC_FAT10592	NTC	167
63985056	NTC_FAT10592	NTC	69
63985057	NTC_FAT10592	NTC	61
63985058	NTC_FAT10592	NTC	33
63985059	NTC_FAT10592	NTC	78
63985060	NTC_FAT10592	NTC	11
63985061	NTC_FAT10592	NTC	89
63985062	NTC_FAT10592	NTC	125
63985063	NTC_FAT10592	NTC	44
63985064	NTC_FAT10592	NTC	46
63985065	NTC_FAT10592	NTC	45
63985066	NTC_FAT10592	NTC	82
63985067	NTC_FAT10592	NTC	73
63985068	NTC_FAT10592	NTC	60
63985069	NTC_FAT10592	NTC	77
63985070	NTC_FAT10592	NTC	99
63985071	NTC_FAT10592	NTC	51
63985072	NTC_FAT10592	NTC	173
63985073	NTC_FAT10592	NTC	85
63985074	NTC_FAT10592	NTC	149
63985075	NTC_FAT10592	NTC	116
63985076	NTC_FAT10592	NTC	121
63985077	NTC_FAT10592	NTC	152
63985078	NTC_FAT10592	NTC	124
63985079	NTC_FAT10592	NTC	91
63985080	NTC_FAT10592	NTC	129
63985081	NTC_FAT10592	NTC	108
63985082	NTC_FAT10592	NTC	116
63985083	NTC_FAT10592	NTC	117
63985084	NTC_FAT10592	NTC	49
63985085	NTC_FAT10592	NTC	124
63985086	NTC_FAT10592	NTC	117
63985087	NTC_FAT10592	NTC	150
63985088	NTC_FAT10592	NTC	158
63985089	NTC_FAT10592	NTC	27
63985090	NTC_FAT10592	NTC	46
63985091	NTC_FAT10592	NTC	10
63985092	NTC_FAT10592	NTC	62
63985093	NTC_FAT10592	NTC	133
63985094	NTC_FAT10592	NTC	45
63985095	NTC_FAT10592	NTC	73
63985096	NTC_FAT10592	NTC	21
63985097	NTC_FAT10592	NTC	112
63985098	NTC_FAT10592	NTC	121
63985099	NTC_FAT10592	NTC	67
63985100	NTC_FAT10592	NTC	85
63985101	NTC_FAT10592	NTC	42
63985102	NTC_FAT10592	NTC	33
63985103	NTC_FAT10592	NTC	58
63985104	NTC_FAT10592	NTC	134
63985105	NTC_FAT10592	NTC	8
63985106	NTC_FAT10592	NTC	38
63985107	NTC_FAT10592	NTC	38
63985108	NTC_FAT10592	NTC	66
63985109	NTC_FAT10592	NTC	98
63985110	NTC_FAT10592	NTC	105
63985111	NTC_FAT10592	NTC	106
63985112	NTC_FAT10592	NTC	8
63985113	NTC_FAT10592	NTC	73
63985114	NTC_FAT10592	NTC	105
63985115	NTC_FAT10592	NTC	99
63985116	NTC_FAT10592	NTC	185
63985117	NTC_FAT10592	NTC	22
63985118	NTC_FAT10592	NTC	111
63985119	NTC_FAT10592	NTC	30
63985120	NTC_FAT10592	NTC	132
63985121	NTC_FAT10592	NTC	159
63985122	NTC_FAT10592	NTC	68
63985123	NTC_FAT10592	NTC	31
63985124	NTC_FAT10592	NTC	105
63985125	NTC_FAT10592	NTC	38
63985126	NTC_FAT10592	NTC	47
63985127	NTC_FAT10592	NTC	8
63985128	NTC_FAT10592	NTC	144
63985129	NTC_FAT10592	NTC	140
63985130	NTC_FAT10592	NTC	144
63985131	NTC_FAT10592	NTC	87
63985132	NTC_FAT10592	NTC	98
63985133	NTC_FAT10592	NTC	144
63985134	NTC_FAT10592	NTC	63
63985135	NTC_FAT10592	NTC	110
63985136	NTC_FAT10592	NTC	85
63985137	NTC_FAT10592	NTC	132
63985138	NTC_FAT10592	NTC	35
63985139	NTC_FAT10592	NTC	63
63985140	NTC_FAT10592	NTC	36
63985141	NTC_FAT10592	NTC	53
63985142	NTC_FAT10592	NTC	106
63985143	NTC_FAT10592	NTC	162
63985144	NTC_FAT10592	NTC	42
63985145	NTC_FAT10592	NTC	142
63985146	NTC_FAT10592	NTC	98
63985147	NTC_FAT10592	NTC	66
63985148	NTC_FAT10592	NTC	40
63985149	NTC_FAT10592	NTC	42
63985150	NTC_FAT10592	NTC	59
63985151	NTC_FAT10592	NTC	48
63985152	NTC_FAT10592	NTC	182
63985153	NTC_FAT10592	NTC	100
63985154	NTC_FAT10592	NTC	48
63985155	NTC_FAT10592	NTC	111
63985156	NTC_FAT10592	NTC	107
63985157	NTC_FAT10592	NTC	151
63985158	NTC_FAT10592	NTC	75
63985159	NTC_FAT10592	NTC	56
63985160	NTC_FAT10592	NTC	88
63985161	NTC_FAT10592	NTC	47
63985162	NTC_FAT10592	NTC	64
63985163	NTC_FAT10592	NTC	36
63985164	NTC_FAT10592	NTC	95
63985165	NTC_FAT10592	NTC	72
63985166	NTC_FAT10592	NTC	93
63985167	NTC_FAT10592	NTC	48
63985168	NTC_FAT10592	NTC	98
63985169	NTC_FAT10592	NTC	37
63985170	NTC_FAT10592	NTC	136
63985171	NTC_FAT10592	NTC	110
63985172	NTC_FAT10592	NTC	147
63985173	NTC_FAT10592	NTC	112
63985174	NTC_FAT10592	NTC	102
63985175	NTC_FAT10592	NTC	94
63985176	NTC_FAT10592	NTC	111
63985177	NTC_FAT10592	NTC	70
63985178	NTC_FAT10592	NTC	52
63985179	NTC_FAT10592	NTC	71
63985180	NTC_FAT10592	NTC	69
63985181	NTC_FAT10592	NTC	158
63985182	NTC_FAT10592	NTC	41
63985183	NTC_FAT10592	NTC	50
63985184	NTC_FAT10592	NTC	62
63985185	NTC_FAT10592	NTC	9
63985186	NTC_FAT10592	NTC	78
63985187	NTC_FAT10592	NTC	30
63985188	NTC_FAT10592	NTC	34
63985189	NTC_FAT10592	NTC	92
63985190	NTC_FAT10592	NTC	57
63985191	NTC_FAT10592	NTC	99
63985192	NTC_FAT10592	NTC	9
63985193	NTC_FAT10592	NTC	122
63985194	NTC_FAT10592	NTC	104
63985195	NTC_FAT10592	NTC	105
63985196	NTC_FAT10592	NTC	63
63985197	NTC_FAT10592	NTC	61
63985198	NTC_FAT10592	NTC	62
63985199	NTC_FAT10592	NTC	15
63985200	NTC_FAT10592	NTC	85
63985201	NTC_FAT10592	NTC	147
63985202	NTC_FAT10592	NTC	72
63985203	NTC_FAT10592	NTC	67
63985204	NTC_FAT10592	NTC	88
63985205	NTC_FAT10592	NTC	61
63985206	NTC_FAT10592	NTC	235
63985207	NTC_FAT10592	NTC	148
63985208	NTC_FAT10592	NTC	103
63985209	NTC_FAT10592	NTC	65
63985210	NTC_FAT10592	NTC	59
63985211	NTC_FAT10592	NTC	45
63985212	NTC_FAT10592	NTC	201
63985213	NTC_FAT10592	NTC	26
63985214	NTC_FAT10592	NTC	81
63985215	NTC_FAT10592	NTC	67
63985216	NTC_FAT10592	NTC	28
63985217	NTC_FAT10592	NTC	142
63985218	NTC_FAT10592	NTC	142
63985219	NTC_FAT10592	NTC	103
63985220	NTC_FAT10592	NTC	81
63985221	NTC_FAT10592	NTC	149
63985222	NTC_FAT10592	NTC	130
63985223	NTC_FAT10592	NTC	107
63985224	NTC_FAT10592	NTC	103
63985225	NTC_FAT10592	NTC	36
63985226	NTC_FAT10592	NTC	111
63985227	NTC_FAT10592	NTC	113
63985228	NTC_FAT10592	NTC	173
63985229	NTC_FAT10592	NTC	64
63985230	NTC_FAT10592	NTC	28
63985231	NTC_FAT10592	NTC	63
63985232	NTC_FAT10592	NTC	79
63985233	NTC_FAT10592	NTC	96
63985234	NTC_FAT10592	NTC	126
63985235	NTC_FAT10592	NTC	54
63985236	NTC_FAT10592	NTC	52
63985237	NTC_FAT10592	NTC	52
63985238	NTC_FAT10592	NTC	133
63985239	NTC_FAT10592	NTC	71
63985240	NTC_FAT10592	NTC	93
63985241	NTC_FAT10592	NTC	77
63985242	NTC_FAT10592	NTC	42
63985243	NTC_FAT10592	NTC	89
63985244	NTC_FAT10592	NTC	94
63985245	NTC_FAT10592	NTC	31
63985246	NTC_FAT10592	NTC	145
63985247	NTC_FAT10592	NTC	57
63985248	NTC_FAT10592	NTC	95
63985249	NTC_FAT10592	NTC	113
63985250	NTC_FAT10592	NTC	19
63985251	NTC_FAT10592	NTC	93
63985252	NTC_FAT10592	NTC	52
63985253	NTC_FAT10592	NTC	131
63985254	NTC_FAT10592	NTC	186
63985255	NTC_FAT10592	NTC	140
63985256	NTC_FAT10592	NTC	123
63985257	NTC_FAT10592	NTC	121
63985258	NTC_FAT10592	NTC	73
63985259	NTC_FAT10592	NTC	186
63985260	NTC_FAT10592	NTC	76
63985261	NTC_FAT10592	NTC	77
63985262	NTC_FAT10592	NTC	200
63985263	NTC_FAT10592	NTC	56
63985264	NTC_FAT10592	NTC	106
63985265	NTC_FAT10592	NTC	122
63985266	NTC_FAT10592	NTC	51
63985267	NTC_FAT10592	NTC	178
63985268	NTC_FAT10592	NTC	84
63985269	NTC_FAT10592	NTC	102
63985270	NTC_FAT10592	NTC	53
63985271	NTC_FAT10592	NTC	115
63985272	NTC_FAT10592	NTC	105
63985273	NTC_FAT10592	NTC	90
63985274	NTC_FAT10592	NTC	73
63985275	NTC_FAT10592	NTC	159
63985276	NTC_FAT10592	NTC	70
63985277	NTC_FAT10592	NTC	260
63985278	NTC_FAT10592	NTC	70
63985279	NTC_FAT10592	NTC	171
63985280	NTC_FAT10592	NTC	127
63985281	NTC_FAT10592	NTC	77
63985282	NTC_FAT10592	NTC	26
63985283	NTC_FAT10592	NTC	55
63985284	NTC_FAT10592	NTC	98
63985285	NTC_FAT10592	NTC	36
63985286	NTC_FAT10592	NTC	150
63985287	NTC_FAT10592	NTC	83
63985288	NTC_FAT10592	NTC	51
63985289	NTC_FAT10592	NTC	116
63985290	NTC_FAT10592	NTC	74
63985291	NTC_FAT10592	NTC	22
63985292	NTC_FAT10592	NTC	110
63985293	NTC_FAT10592	NTC	71
63985294	NTC_FAT10592	NTC	50
63985295	NTC_FAT10592	NTC	83
63985296	NTC_FAT10592	NTC	199
63985297	NTC_FAT10592	NTC	12
63985298	NTC_FAT10592	NTC	52
63985299	NTC_FAT10592	NTC	83
63985300	NTC_FAT10592	NTC	122
63985301	NTC_FAT10592	NTC	97
63985302	NTC_FAT10592	NTC	49
63985303	NTC_FAT10592	NTC	74
63985304	NTC_FAT10592	NTC	104
63985305	NTC_FAT10592	NTC	118
63985306	NTC_FAT10592	NTC	85
63985307	NTC_FAT10592	NTC	31
63985308	NTC_FAT10592	NTC	129
63985309	NTC_FAT10592	NTC	41
63985310	NTC_FAT10592	NTC	86
63985311	NTC_FAT10592	NTC	80
63985312	NTC_FAT10592	NTC	114
63985313	NTC_FAT10592	NTC	67
63985314	NTC_FAT10592	NTC	84
63985315	NTC_FAT10592	NTC	126
63985316	NTC_FAT10592	NTC	149
63985317	NTC_FAT10592	NTC	94
63985318	NTC_FAT10592	NTC	64
63985319	NTC_FAT10592	NTC	134
63985320	NTC_FAT10592	NTC	61
63985321	NTC_FAT10592	NTC	110
63985322	NTC_FAT10592	NTC	70
63985323	NTC_FAT10592	NTC	82
63985324	NTC_FAT10592	NTC	115
63985325	NTC_FAT10592	NTC	134
63985326	NTC_FAT10592	NTC	41
63985327	NTC_FAT10592	NTC	107
63985328	NTC_FAT10592	NTC	95
63985329	NTC_FAT10592	NTC	30
63985330	NTC_FAT10592	NTC	66
63985331	NTC_FAT10592	NTC	69
63985332	NTC_FAT10592	NTC	58
63985333	NTC_FAT10592	NTC	147
63985334	NTC_FAT10592	NTC	101
63985335	NTC_FAT10592	NTC	51
63985336	NTC_FAT10592	NTC	90
63985337	NTC_FAT10592	NTC	69
63985338	NTC_FAT10592	NTC	42
63985339	NTC_FAT10592	NTC	44
63985340	NTC_FAT10592	NTC	53
63985341	NTC_FAT10592	NTC	78
63985342	NTC_FAT10592	NTC	110
63985343	NTC_FAT10592	NTC	60
63985344	NTC_FAT10592	NTC	60
63985345	NTC_FAT10592	NTC	12
63985346	NTC_FAT10592	NTC	154
63985347	NTC_FAT10592	NTC	75
63985348	NTC_FAT10592	NTC	92
63985349	NTC_FAT10592	NTC	10
63985350	NTC_FAT10592	NTC	75
63985351	NTC_FAT10592	NTC	28
63985352	NTC_FAT10592	NTC	63
63985353	NTC_FAT10592	NTC	224
63985354	NTC_FAT10592	NTC	50
63985355	NTC_FAT10592	NTC	62
63985356	NTC_FAT10592	NTC	240
63985357	NTC_FAT10592	NTC	123
63985358	NTC_FAT10592	NTC	73
63985359	NTC_FAT10592	NTC	64
63985360	NTC_FAT10592	NTC	132
63985361	NTC_FAT10592	NTC	46
63985362	NTC_FAT10592	NTC	148
63985363	NTC_FAT10592	NTC	48
63985364	NTC_FAT10592	NTC	65
63985365	NTC_FAT10592	NTC	110
63985366	NTC_FAT10592	NTC	86
63985367	NTC_FAT10592	NTC	76
63985368	NTC_FAT10592	NTC	124
63985369	NTC_FAT10592	NTC	120
63985370	NTC_FAT10592	NTC	43
63985371	NTC_FAT10592	NTC	76
63985372	NTC_FAT10592	NTC	41
63985373	NTC_FAT10592	NTC	83
63985374	NTC_FAT10592	NTC	93
63985375	NTC_FAT10592	NTC	59
63985376	NTC_FAT10592	NTC	54
63985377	NTC_FAT10592	NTC	77
63985378	NTC_FAT10592	NTC	40
63985379	NTC_FAT10592	NTC	107
63985380	NTC_FAT10592	NTC	90
63985381	NTC_FAT10592	NTC	59
63985382	NTC_FAT10592	NTC	84
63985383	NTC_FAT10592	NTC	88
63985384	NTC_FAT10592	NTC	65
63985385	NTC_FAT10592	NTC	112
63985386	NTC_FAT10592	NTC	118
63985387	NTC_FAT10592	NTC	35
63985388	NTC_FAT10592	NTC	59
63985389	NTC_FAT10592	NTC	108
63985390	NTC_FAT10592	NTC	91
63985391	NTC_FAT10592	NTC	50
63985392	NTC_FAT10592	NTC	22
63985393	NTC_FAT10592	NTC	63
63985394	NTC_FAT10592	NTC	32
63985395	NTC_FAT10592	NTC	112
63985396	NTC_FAT10592	NTC	99
63985397	NTC_FAT10592	NTC	118
63985398	NTC_FAT10592	NTC	25
63985399	NTC_FAT10592	NTC	109
63985400	NTC_FAT10592	NTC	72
63985401	NTC_FAT10592	NTC	58
63985402	NTC_FAT10592	NTC	160
63985403	NTC_FAT10592	NTC	81
63985404	NTC_FAT10592	NTC	68
63985405	NTC_FAT10592	NTC	63
63985406	NTC_FAT10592	NTC	81
63985407	NTC_FAT10592	NTC	89
63985408	NTC_FAT10592	NTC	123
63985409	NTC_FAT10592	NTC	169
63985410	NTC_FAT10592	NTC	117
63985411	NTC_FAT10592	NTC	136
63985412	NTC_FAT10592	NTC	80
63985413	NTC_FAT10592	NTC	125
63985414	NTC_FAT10592	NTC	90
63985415	NTC_FAT10592	NTC	107
63985416	NTC_FAT10592	NTC	123
63985417	NTC_FAT10592	NTC	51
63985418	NTC_FAT10592	NTC	74
63985419	NTC_FAT10592	NTC	48
63985420	NTC_FAT10592	NTC	105
63985421	NTC_FAT10592	NTC	98
63985422	NTC_FAT10592	NTC	124
63985423	NTC_FAT10592	NTC	87
63985424	NTC_FAT10592	NTC	103
63985425	NTC_FAT10592	NTC	85
63985426	NTC_FAT10592	NTC	101
63985427	NTC_FAT10592	NTC	120
63985428	NTC_FAT10592	NTC	198
63985429	NTC_FAT10592	NTC	102
63985430	NTC_FAT10592	NTC	44
63985431	NTC_FAT10592	NTC	124
63985432	NTC_FAT10592	NTC	101
63985433	NTC_FAT10592	NTC	52
63985434	NTC_FAT10592	NTC	105
63985435	NTC_FAT10592	NTC	19
63985436	NTC_FAT10592	NTC	79
63985437	NTC_FAT10592	NTC	87
63985438	NTC_FAT10592	NTC	46
63985439	NTC_FAT10592	NTC	82
63985440	NTC_FAT10592	NTC	124
63985441	NTC_FAT10592	NTC	55
63985442	NTC_FAT10592	NTC	84
63985443	NTC_FAT10592	NTC	136
63985444	NTC_FAT10592	NTC	114
63985445	NTC_FAT10592	NTC	154
63985446	NTC_FAT10592	NTC	65
63985447	NTC_FAT10592	NTC	114
63985448	NTC_FAT10592	NTC	102
63985449	NTC_FAT10592	NTC	98
63985450	NTC_FAT10592	NTC	103
63985451	NTC_FAT10592	NTC	83
63985452	NTC_FAT10592	NTC	211
63985453	NTC_FAT10592	NTC	37
63985454	NTC_FAT10592	NTC	112
63985455	NTC_FAT10592	NTC	97
63985456	NTC_FAT10592	NTC	147
63985457	NTC_FAT10592	NTC	71
63985458	NTC_FAT10592	NTC	138
63985459	NTC_FAT10592	NTC	60
63985460	NTC_FAT10592	NTC	105
63985461	NTC_FAT10592	NTC	140
63985462	NTC_FAT10592	NTC	49
63985463	NTC_FAT10592	NTC	178
63985464	NTC_FAT10592	NTC	84
63985465	NTC_FAT10592	NTC	94
63985466	NTC_FAT10592	NTC	72
63985467	NTC_FAT10592	NTC	80
63985468	NTC_FAT10592	NTC	42
63985469	NTC_FAT10592	NTC	62
63985470	NTC_FAT10592	NTC	17
63985471	NTC_FAT10592	NTC	204
63985472	NTC_FAT10592	NTC	124
63985473	NTC_FAT10592	NTC	148
63985474	NTC_FAT10592	NTC	20
63985475	NTC_FAT10592	NTC	125
63985476	NTC_FAT10592	NTC	115
63985477	NTC_FAT10592	NTC	75
63985478	NTC_FAT10592	NTC	111
63985479	NTC_FAT10592	NTC	49
63985480	NTC_FAT10592	NTC	78
63985481	NTC_FAT10592	NTC	173
63985482	NTC_FAT10592	NTC	8
63985483	NTC_FAT10592	NTC	67
63985484	NTC_FAT10592	NTC	27
63985485	NTC_FAT10592	NTC	41
63985486	NTC_FAT10592	NTC	39
63985487	NTC_FAT10592	NTC	82
63985488	NTC_FAT10592	NTC	51
63985489	NTC_FAT10592	NTC	104
63985490	NTC_FAT10592	NTC	191
63985491	NTC_FAT10592	NTC	53
63985492	NTC_FAT10592	NTC	51
63985493	NTC_FAT10592	NTC	148
63985494	NTC_FAT10592	NTC	69
63985495	NTC_FAT10592	NTC	66
63985496	NTC_FAT10592	NTC	47
63985497	NTC_FAT10592	NTC	111
63985498	NTC_FAT10592	NTC	119
63985499	NTC_FAT10592	NTC	107
63985500	NTC_FAT10592	NTC	69
63985501	NTC_FAT10592	NTC	81
63985502	NTC_FAT10592	NTC	83
63985503	NTC_FAT10592	NTC	58
63985504	NTC_FAT10592	NTC	73
63985505	NTC_FAT10592	NTC	49
63985506	NTC_FAT10592	NTC	65
63985507	NTC_FAT10592	NTC	78
63985508	NTC_FAT10592	NTC	87
63985509	NTC_FAT10592	NTC	90
63985510	NTC_FAT10592	NTC	102
63985511	NTC_FAT10592	NTC	48
63985512	NTC_FAT10592	NTC	42
63985513	NTC_FAT10592	NTC	99
63985514	NTC_FAT10592	NTC	98
63985515	NTC_FAT10592	NTC	42
63985516	NTC_FAT10592	NTC	57
63985517	NTC_FAT10592	NTC	115
63985518	NTC_FAT10592	NTC	37
63985519	NTC_FAT10592	NTC	63
63985520	NTC_FAT10592	NTC	15
63985521	NTC_FAT10592	NTC	99
63985522	NTC_FAT10592	NTC	77
63985523	NTC_FAT10592	NTC	146
63985524	NTC_FAT10592	NTC	76
63985525	NTC_FAT10592	NTC	61
63985526	NTC_FAT10592	NTC	79
63985527	NTC_FAT10592	NTC	130
63985528	NTC_FAT10592	NTC	64
63985529	NTC_FAT10592	NTC	105
63985530	NTC_FAT10592	NTC	82
63985531	NTC_FAT10592	NTC	100
63985532	NTC_FAT10592	NTC	66
63985533	NTC_FAT10592	NTC	88
63985534	NTC_FAT10592	NTC	47
63985535	NTC_FAT10592	NTC	107
63985536	NTC_FAT10592	NTC	137
63985537	NTC_FAT10592	NTC	8
63985538	NTC_FAT10592	NTC	104
63985539	NTC_FAT10592	NTC	67
63985540	NTC_FAT10592	NTC	118
63985541	NTC_FAT10592	NTC	19
63985542	NTC_FAT10592	NTC	27
63985543	NTC_FAT10592	NTC	94
63985544	NTC_FAT10592	NTC	10
63985545	NTC_FAT10592	NTC	113
63985546	NTC_FAT10592	NTC	81
63985547	NTC_FAT10592	NTC	44
63985548	NTC_FAT10592	NTC	97
63985549	NTC_FAT10592	NTC	55
63985550	NTC_FAT10592	NTC	112
63985551	NTC_FAT10592	NTC	72
63985552	NTC_FAT10592	NTC	152
63985553	NTC_FAT10592	NTC	83
63985554	NTC_FAT10592	NTC	69
63985555	NTC_FAT10592	NTC	49
63985556	NTC_FAT10592	NTC	133
63985557	NTC_FAT10592	NTC	78
63985558	NTC_FAT10592	NTC	137
63985559	NTC_FAT10592	NTC	166
63985560	NTC_FAT10592	NTC	118
63985561	NTC_FAT10592	NTC	128
63985562	NTC_FAT10592	NTC	70
63985563	NTC_FAT10592	NTC	94
63985564	NTC_FAT10592	NTC	30
63985565	NTC_FAT10592	NTC	142
63985566	NTC_FAT10592	NTC	159
63985567	NTC_FAT10592	NTC	109
63985568	NTC_FAT10592	NTC	83
63985569	NTC_FAT10592	NTC	84
63985570	NTC_FAT10592	NTC	166
63985571	NTC_FAT10592	NTC	107
63985572	NTC_FAT10592	NTC	84
63985573	NTC_FAT10592	NTC	63
63985574	NTC_FAT10592	NTC	166
63985575	NTC_FAT10592	NTC	155
63985576	NTC_FAT10592	NTC	100
63985577	NTC_FAT10592	NTC	141
63985578	NTC_FAT10592	NTC	138
63985579	NTC_FAT10592	NTC	102
63985580	NTC_FAT10592	NTC	186
63985581	NTC_FAT10592	NTC	69
63985582	NTC_FAT10592	NTC	74
63985583	NTC_FAT10592	NTC	63
63985584	NTC_FAT10592	NTC	60
63985585	NTC_FAT10592	NTC	65
63985586	NTC_FAT10592	NTC	36
63985587	NTC_FAT10592	NTC	162
63985588	NTC_FAT10592	NTC	99
63985589	NTC_FAT10592	NTC	82
63985590	NTC_FAT10592	NTC	76
63985591	NTC_FAT10592	NTC	109
63985592	NTC_FAT10592	NTC	143
63985593	NTC_FAT10592	NTC	60
63985594	NTC_FAT10592	NTC	73
63985595	NTC_FAT10592	NTC	92
63985596	NTC_FAT10592	NTC	79
63985597	NTC_FAT10592	NTC	52
63985598	NTC_FAT10592	NTC	155
63985599	NTC_FAT10592	NTC	70
63985600	NTC_FAT10592	NTC	66
63985601	NTC_FAT10592	NTC	66
63985602	NTC_FAT10592	NTC	25
63985603	NTC_FAT10592	NTC	112
63985604	NTC_FAT10592	NTC	85
63985605	NTC_FAT10592	NTC	110
63985606	NTC_FAT10592	NTC	198
63985607	NTC_FAT10592	NTC	70
63985608	NTC_FAT10592	NTC	95
63985609	NTC_FAT10592	NTC	59
63985610	NTC_FAT10592	NTC	69
63985611	NTC_FAT10592	NTC	76
63985612	NTC_FAT10592	NTC	100
63985613	NTC_FAT10592	NTC	105
63985614	NTC_FAT10592	NTC	101
63985615	NTC_FAT10592	NTC	111
63985616	NTC_FAT10592	NTC	92
63985617	NTC_FAT10592	NTC	125
63985618	NTC_FAT10592	NTC	72
63985619	NTC_FAT10592	NTC	84
63985620	NTC_FAT10592	NTC	134
63985621	NTC_FAT10592	NTC	131
63985622	NTC_FAT10592	NTC	104
63985623	NTC_FAT10592	NTC	93
63985624	NTC_FAT10592	NTC	112
63985625	NTC_FAT10592	NTC	128
63985626	NTC_FAT10592	NTC	51
63985627	NTC_FAT10592	NTC	73
63985628	NTC_FAT10592	NTC	113
63985629	NTC_FAT10592	NTC	68
63985630	NTC_FAT10592	NTC	136
63985631	NTC_FAT10592	NTC	52
63985632	NTC_FAT10592	NTC	68
63985633	NTC_FAT10592	NTC	81
63985634	NTC_FAT10592	NTC	72
63985635	NTC_FAT10592	NTC	75
63985636	NTC_FAT10592	NTC	44
63985637	NTC_FAT10592	NTC	99
63985638	NTC_FAT10592	NTC	117
63985639	NTC_FAT10592	NTC	92
63985640	NTC_FAT10592	NTC	42
63985641	NTC_FAT10592	NTC	85
63985642	NTC_FAT10592	NTC	95
63985643	NTC_FAT10592	NTC	56
63985644	NTC_FAT10592	NTC	122
63985645	NTC_FAT10592	NTC	112
63985646	NTC_FAT10592	NTC	74
63985647	NTC_FAT10592	NTC	144
63985648	NTC_FAT10592	NTC	154
63985649	NTC_FAT10592	NTC	47
63985650	NTC_FAT10592	NTC	88
63985651	NTC_FAT10592	NTC	67
63985652	NTC_FAT10592	NTC	88
63985653	NTC_FAT10592	NTC	41
63985654	NTC_FAT10592	NTC	96
63985655	NTC_FAT10592	NTC	63
63985656	NTC_FAT10592	NTC	139
63985657	NTC_FAT10592	NTC	93
63985658	NTC_FAT10592	NTC	91
63985659	NTC_FAT10592	NTC	138
63985660	NTC_FAT10592	NTC	9
63985661	NTC_FAT10592	NTC	102
63985662	NTC_FAT10592	NTC	82
63985663	NTC_FAT10592	NTC	53
63985664	NTC_FAT10592	NTC	8
63985665	NTC_FAT10592	NTC	127
63985666	NTC_FAT10592	NTC	75
63985667	NTC_FAT10592	NTC	176
63985668	NTC_FAT10592	NTC	61
63985669	NTC_FAT10592	NTC	103
63985670	NTC_FAT10592	NTC	34
63985671	NTC_FAT10592	NTC	54
63985672	NTC_FAT10592	NTC	92
63985673	NTC_FAT10592	NTC	76
63985674	NTC_FAT10592	NTC	66
63985675	NTC_FAT10592	NTC	68
63985676	NTC_FAT10592	NTC	93
63985677	NTC_FAT10592	NTC	53
63985678	NTC_FAT10592	NTC	181
63985679	NTC_FAT10592	NTC	142
63985680	NTC_FAT10592	NTC	63
63985681	NTC_FAT10592	NTC	125
63985682	NTC_FAT10592	NTC	104
63985683	NTC_FAT10592	NTC	63
63985684	NTC_FAT10592	NTC	40
63985685	NTC_FAT10592	NTC	21
63985686	NTC_FAT10592	NTC	116
63985687	NTC_FAT10592	NTC	69
63985688	NTC_FAT10592	NTC	83
63985689	NTC_FAT10592	NTC	75
63985690	NTC_FAT10592	NTC	56
63985691	NTC_FAT10592	NTC	7
63985692	NTC_FAT10592	NTC	27
63985693	NTC_FAT10592	NTC	126
63985694	NTC_FAT10592	NTC	140
63985695	NTC_FAT10592	NTC	89
63985696	NTC_FAT10592	NTC	82
63985697	NTC_FAT10592	NTC	123
63985698	NTC_FAT10592	NTC	119
63985699	NTC_FAT10592	NTC	25
63985700	NTC_FAT10592	NTC	79
63985701	NTC_FAT10592	NTC	26
63985702	NTC_FAT10592	NTC	59
63985703	NTC_FAT10592	NTC	32
63985704	NTC_FAT10592	NTC	105
63985705	NTC_FAT10592	NTC	119
63985706	NTC_FAT10592	NTC	88
63985707	NTC_FAT10592	NTC	44
63985708	NTC_FAT10592	NTC	44
63985709	NTC_FAT10592	NTC	123
63985710	NTC_FAT10592	NTC	68
63985711	NTC_FAT10592	NTC	238
63985712	NTC_FAT10592	NTC	166
63985713	NTC_FAT10592	NTC	98
63985714	NTC_FAT10592	NTC	64
63985715	NTC_FAT10592	NTC	72
63985716	NTC_FAT10592	NTC	133
63985717	NTC_FAT10592	NTC	75
63985718	NTC_FAT10592	NTC	111
63985719	NTC_FAT10592	NTC	77
63985720	NTC_FAT10592	NTC	97
63985721	NTC_FAT10592	NTC	89
63985722	NTC_FAT10592	NTC	28
63985723	NTC_FAT10592	NTC	95
63985724	NTC_FAT10592	NTC	23
63985725	NTC_FAT10592	NTC	39
63985726	NTC_FAT10592	NTC	139
63985727	NTC_FAT10592	NTC	170
63985728	NTC_FAT10592	NTC	135
63985729	NTC_FAT10592	NTC	72
63985730	NTC_FAT10592	NTC	92
63985731	NTC_FAT10592	NTC	122
63985732	NTC_FAT10592	NTC	143
63985733	NTC_FAT10592	NTC	62
63985734	NTC_FAT10592	NTC	54
63985735	NTC_FAT10592	NTC	69
63985736	NTC_FAT10592	NTC	68
63985737	NTC_FAT10592	NTC	185
63985738	NTC_FAT10592	NTC	99
63985739	NTC_FAT10592	NTC	68
63985740	NTC_FAT10592	NTC	104
63985741	NTC_FAT10592	NTC	70
63985742	NTC_FAT10592	NTC	170
63985743	NTC_FAT10592	NTC	246
63985744	NTC_FAT10592	NTC	171
63985745	NTC_FAT10592	NTC	129
63985746	NTC_FAT10592	NTC	196
63985747	NTC_FAT10592	NTC	133
63985748	NTC_FAT10592	NTC	60
63985749	NTC_FAT10592	NTC	106
63985750	NTC_FAT10592	NTC	18
63985751	NTC_FAT10592	NTC	204
63985752	NTC_FAT10592	NTC	39
63985753	NTC_FAT10592	NTC	128
63985754	NTC_FAT10592	NTC	43
63985755	NTC_FAT10592	NTC	44
63985756	NTC_FAT10592	NTC	83
63985757	NTC_FAT10592	NTC	80
63985758	NTC_FAT10592	NTC	59
63985759	NTC_FAT10592	NTC	68
63985760	NTC_FAT10592	NTC	130
63985761	NTC_FAT10592	NTC	65
63985762	NTC_FAT10592	NTC	55
63985763	NTC_FAT10592	NTC	119
63985764	NTC_FAT10592	NTC	71
63985765	NTC_FAT10592	NTC	7
63985766	NTC_FAT10592	NTC	137
63985767	NTC_FAT10592	NTC	49
63985768	NTC_FAT10592	NTC	91
63985769	NTC_FAT10592	NTC	81
63985770	NTC_FAT10592	NTC	80
63985771	NTC_FAT10592	NTC	60
63985772	NTC_FAT10592	NTC	8
63985773	NTC_FAT10592	NTC	107
63985774	NTC_FAT10592	NTC	88
63985775	NTC_FAT10592	NTC	49
63985776	NTC_FAT10592	NTC	56
63985777	NTC_FAT10592	NTC	129
63985778	NTC_FAT10592	NTC	100
63985779	NTC_FAT10592	NTC	41
63985780	NTC_FAT10592	NTC	61
63985781	NTC_FAT10592	NTC	104
63985782	NTC_FAT10592	NTC	129
63985783	NTC_FAT10592	NTC	96
63985784	NTC_FAT10592	NTC	61
63985785	NTC_FAT10592	NTC	47
63985786	NTC_FAT10592	NTC	9
63985787	NTC_FAT10592	NTC	56
63985788	NTC_FAT10592	NTC	36
63985789	NTC_FAT10592	NTC	44
63985790	NTC_FAT10592	NTC	98
63985791	NTC_FAT10592	NTC	155
63985792	NTC_FAT10592	NTC	70
63985793	NTC_FAT10592	NTC	151
63985794	NTC_FAT10592	NTC	140
63985795	NTC_FAT10592	NTC	139
63985796	NTC_FAT10592	NTC	87
63985797	NTC_FAT10592	NTC	100
63985798	NTC_FAT10592	NTC	109
63985799	NTC_FAT10592	NTC	101
63985800	NTC_FAT10592	NTC	88
63985801	NTC_FAT10592	NTC	82
63985802	NTC_FAT10592	NTC	69
63985803	NTC_FAT10592	NTC	35
63985804	NTC_FAT10592	NTC	72
63985805	NTC_FAT10592	NTC	154
63985806	NTC_FAT10592	NTC	81
63985807	NTC_FAT10592	NTC	59
63985808	NTC_FAT10592	NTC	32
63985809	NTC_FAT10592	NTC	92
63985810	NTC_FAT10592	NTC	174
63985811	NTC_FAT10592	NTC	29
63985812	NTC_FAT10592	NTC	63
63985813	NTC_FAT10592	NTC	26
63985814	NTC_FAT10592	NTC	125
63985815	NTC_FAT10592	NTC	111
63985816	NTC_FAT10592	NTC	102
63985817	NTC_FAT10592	NTC	86
63985818	NTC_FAT10592	NTC	54
63985819	NTC_FAT10592	NTC	135
63985820	NTC_FAT10592	NTC	135
63985821	NTC_FAT10592	NTC	67
63985822	NTC_FAT10592	NTC	102
63985823	NTC_FAT10592	NTC	93
63985824	NTC_FAT10592	NTC	112
63985825	NTC_FAT10592	NTC	114
63985826	NTC_FAT10592	NTC	42
63985827	NTC_FAT10592	NTC	32
63985828	NTC_FAT10592	NTC	80
63985829	NTC_FAT10592	NTC	111
63985830	NTC_FAT10592	NTC	178
63985831	NTC_FAT10592	NTC	209
63985832	NTC_FAT10592	NTC	98
63985833	NTC_FAT10592	NTC	43
63985834	NTC_FAT10592	NTC	120
63985835	NTC_FAT10592	NTC	73
63985836	NTC_FAT10592	NTC	136
63985837	NTC_FAT10592	NTC	95
63985838	NTC_FAT10592	NTC	46
63985839	NTC_FAT10592	NTC	40
63985840	NTC_FAT10592	NTC	76
63985841	NTC_FAT10592	NTC	85
63985842	NTC_FAT10592	NTC	52
63985843	NTC_FAT10592	NTC	109
63985844	NTC_FAT10592	NTC	107
63985845	NTC_FAT10592	NTC	76
63985846	NTC_FAT10592	NTC	31
63985847	NTC_FAT10592	NTC	52
63985848	NTC_FAT10592	NTC	43
63985849	NTC_FAT10592	NTC	74
63985850	NTC_FAT10592	NTC	79
63985851	NTC_FAT10592	NTC	188
63985852	NTC_FAT10592	NTC	97
63985853	NTC_FAT10592	NTC	56
63985854	NTC_FAT10592	NTC	166
63985855	NTC_FAT10592	NTC	52
63985856	NTC_FAT10592	NTC	87
63985857	NTC_FAT10592	NTC	9
63985858	NTC_FAT10592	NTC	110
63985859	NTC_FAT10592	NTC	142
63985860	NTC_FAT10592	NTC	120
63985861	NTC_FAT10592	NTC	59
63985862	NTC_FAT10592	NTC	157
63985863	NTC_FAT10592	NTC	63
63985864	NTC_FAT10592	NTC	61
63985865	NTC_FAT10592	NTC	86
63985866	NTC_FAT10592	NTC	87
63985867	NTC_FAT10592	NTC	55
63985868	NTC_FAT10592	NTC	69
63985869	NTC_FAT10592	NTC	60
63985870	NTC_FAT10592	NTC	61
63985871	NTC_FAT10592	NTC	134
63985872	NTC_FAT10592	NTC	53
63985873	NTC_FAT10592	NTC	97
63985874	NTC_FAT10592	NTC	108
63985875	NTC_FAT10592	NTC	96
63985876	NTC_FAT10592	NTC	38
63985877	NTC_FAT10592	NTC	43
63985878	NTC_FAT10592	NTC	74
63985879	NTC_FAT10592	NTC	70
63985880	NTC_FAT10592	NTC	34
63985881	NTC_FAT10592	NTC	106
63985882	NTC_FAT10592	NTC	84
63985883	NTC_FAT10592	NTC	72
63985884	NTC_FAT10592	NTC	98
63985885	NTC_FAT10592	NTC	133
63985886	NTC_FAT10592	NTC	143
63985887	NTC_FAT10592	NTC	86
63985888	NTC_FAT10592	NTC	40
63985889	NTC_FAT10592	NTC	100
63985890	NTC_FAT10592	NTC	107
63985891	NTC_FAT10592	NTC	111
63985892	NTC_FAT10592	NTC	175
63985893	NTC_FAT10592	NTC	57
63985894	NTC_FAT10592	NTC	79
63985895	NTC_FAT10592	NTC	51
63985896	NTC_FAT10592	NTC	56
63985897	NTC_FAT10592	NTC	89
63985898	NTC_FAT10592	NTC	43
63985899	NTC_FAT10592	NTC	89
63985900	NTC_FAT10592	NTC	50
63985901	NTC_FAT10592	NTC	68
63985902	NTC_FAT10592	NTC	62
63985903	NTC_FAT10592	NTC	80
63985904	NTC_FAT10592	NTC	130
63985905	NTC_FAT10592	NTC	53
63985906	NTC_FAT10592	NTC	101
63985907	NTC_FAT10592	NTC	66
63985908	NTC_FAT10592	NTC	85
63985909	NTC_FAT10592	NTC	61
63985910	NTC_FAT10592	NTC	119
63985911	NTC_FAT10592	NTC	127
63985912	NTC_FAT10592	NTC	156
63985913	NTC_FAT10592	NTC	52
63985914	NTC_FAT10592	NTC	136
63985915	NTC_FAT10592	NTC	85
63985916	NTC_FAT10592	NTC	175
63985917	NTC_FAT10592	NTC	141
63985918	NTC_FAT10592	NTC	52
63985919	NTC_FAT10592	NTC	45
63985920	NTC_FAT10592	NTC	55
63985921	NTC_FAT10592	NTC	39
63985922	NTC_FAT10592	NTC	32
63985923	NTC_FAT10592	NTC	108
63985924	NTC_FAT10592	NTC	95
63985925	NTC_FAT10592	NTC	100
63985926	NTC_FAT10592	NTC	138
63985927	NTC_FAT10592	NTC	120
63985928	NTC_FAT10592	NTC	76
63985929	NTC_FAT10592	NTC	134
63985930	NTC_FAT10592	NTC	137
63985931	NTC_FAT10592	NTC	84
63985932	NTC_FAT10592	NTC	100
63985933	NTC_FAT10592	NTC	69
63985934	NTC_FAT10592	NTC	107
63985935	NTC_FAT10592	NTC	122
63985936	NTC_FAT10592	NTC	126
63985937	NTC_FAT10592	NTC	102
63985938	NTC_FAT10592	NTC	42
63985939	NTC_FAT10592	NTC	55
63985940	NTC_FAT10592	NTC	107
63985941	NTC_FAT10592	NTC	103
63985942	NTC_FAT10592	NTC	120
63985943	NTC_FAT10592	NTC	62
63985944	NTC_FAT10592	NTC	89
63985945	NTC_FAT10592	NTC	122
63985946	NTC_FAT10592	NTC	34
63985947	NTC_FAT10592	NTC	41
63985948	NTC_FAT10592	NTC	89
63985949	NTC_FAT10592	NTC	110
63985950	NTC_FAT10592	NTC	94
63985951	NTC_FAT10592	NTC	115
63985952	NTC_FAT10592	NTC	65
63985953	NTC_FAT10592	NTC	218
63985954	NTC_FAT10592	NTC	79
63985955	NTC_FAT10592	NTC	68
63985956	NTC_FAT10592	NTC	76
63985957	NTC_FAT10592	NTC	159
63985958	NTC_FAT10592	NTC	53
63985959	NTC_FAT10592	NTC	91
63985960	NTC_FAT10592	NTC	42
63985961	NTC_FAT10592	NTC	61
63985962	NTC_FAT10592	NTC	138
63985963	NTC_FAT10592	NTC	101
63985964	NTC_FAT10592	NTC	74
63985965	NTC_FAT10592	NTC	85
63985966	NTC_FAT10592	NTC	56
63985967	NTC_FAT10592	NTC	68
63985968	NTC_FAT10592	NTC	74
63985969	NTC_FAT10592	NTC	91
63985970	NTC_FAT10592	NTC	98
63985971	NTC_FAT10592	NTC	56
63985972	NTC_FAT10592	NTC	43
63985973	NTC_FAT10592	NTC	56
63985974	NTC_FAT10592	NTC	148
63985975	NTC_FAT10592	NTC	46
63985976	NTC_FAT10592	NTC	112
63985977	NTC_FAT10592	NTC	85
63985978	NTC_FAT10592	NTC	95
63985979	NTC_FAT10592	NTC	108
63985980	NTC_FAT10592	NTC	114
63985981	NTC_FAT10592	NTC	47
63985982	NTC_FAT10592	NTC	65
63985983	NTC_FAT10592	NTC	103
63985984	NTC_FAT10592	NTC	72
63985985	NTC_FAT10592	NTC	105
63985986	NTC_FAT10592	NTC	81
63985987	NTC_FAT10592	NTC	123
63985988	NTC_FAT10592	NTC	30
63985989	NTC_FAT10592	NTC	60
63985990	NTC_FAT10592	NTC	119
63985991	NTC_FAT10592	NTC	43
63985992	NTC_FAT10592	NTC	164
63985993	NTC_FAT10592	NTC	89
63985994	NTC_FAT10592	NTC	76
63985995	NTC_FAT10592	NTC	77
63985996	NTC_FAT10592	NTC	74
63985997	NTC_FAT10592	NTC	76
63985998	NTC_FAT10592	NTC	35
63985999	NTC_FAT10592	NTC	88
63986000	NTC_FAT10592	NTC	80
63986001	NTC_FAT10592	NTC	69
63986002	NTC_FAT10592	NTC	82
63986003	NTC_FAT10592	NTC	150
63986004	NTC_FAT10592	NTC	54
63986005	NTC_FAT10592	NTC	72
63986006	NTC_FAT10592	NTC	115
63986007	NTC_FAT10592	NTC	250
63986008	NTC_FAT10592	NTC	142
63986009	NTC_FAT10592	NTC	123
63986010	NTC_FAT10592	NTC	41
63986011	NTC_FAT10592	NTC	129
63986012	NTC_FAT10592	NTC	63
63986013	NTC_FAT10592	NTC	63
63986014	NTC_FAT10592	NTC	116
63986015	NTC_FAT10592	NTC	86
63986016	NTC_FAT10592	NTC	109
63986017	NTC_FAT10592	NTC	99
63986018	NTC_FAT10592	NTC	80
63986019	NTC_FAT10592	NTC	49
63986020	NTC_FAT10592	NTC	201
63986021	NTC_FAT10592	NTC	58
63986022	NTC_FAT10592	NTC	11
63986023	NTC_FAT10592	NTC	84
63986024	NTC_FAT10592	NTC	84
63986025	NTC_FAT10592	NTC	65
63986026	NTC_FAT10592	NTC	93
63986027	NTC_FAT10592	NTC	26
63986028	NTC_FAT10592	NTC	42
63986029	NTC_FAT10592	NTC	96
63986030	NTC_FAT10592	NTC	85
63986031	NTC_FAT10592	NTC	146
63986032	NTC_FAT10592	NTC	125
63986033	NTC_FAT10592	NTC	142
63986034	NTC_FAT10592	NTC	109
63986035	NTC_FAT10592	NTC	116
63986036	NTC_FAT10592	NTC	60
63986037	NTC_FAT10592	NTC	169
63986038	NTC_FAT10592	NTC	89
63986039	NTC_FAT10592	NTC	22
63986040	NTC_FAT10592	NTC	164
63986041	NTC_FAT10592	NTC	59
63986042	NTC_FAT10592	NTC	74
63986043	NTC_FAT10592	NTC	77
63986044	NTC_FAT10592	NTC	127
63986045	NTC_FAT10592	NTC	107
63986046	NTC_FAT10592	NTC	68
63986047	NTC_FAT10592	NTC	49
63986048	NTC_FAT10592	NTC	28
63986049	NTC_FAT10592	NTC	68
63986050	NTC_FAT10592	NTC	30
63986051	NTC_FAT10592	NTC	120
63986052	NTC_FAT10592	NTC	61
63986053	NTC_FAT10592	NTC	46
63986054	NTC_FAT10592	NTC	60
63986055	NTC_FAT10592	NTC	102
63986056	NTC_FAT10592	NTC	107
63986057	NTC_FAT10592	NTC	151
63986058	NTC_FAT10592	NTC	172
63986059	NTC_FAT10592	NTC	136
63986060	NTC_FAT10592	NTC	35
63986061	NTC_FAT10592	NTC	91
63986062	NTC_FAT10592	NTC	153
63986063	NTC_FAT10592	NTC	65
63986064	NTC_FAT10592	NTC	62
63986065	NTC_FAT10592	NTC	49
63986066	NTC_FAT10592	NTC	15
63986067	NTC_FAT10592	NTC	108
63986068	NTC_FAT10592	NTC	100
63986069	NTC_FAT10592	NTC	107
63986070	NTC_FAT10592	NTC	125
63986071	NTC_FAT10592	NTC	96
63986072	NTC_FAT10592	NTC	65
63986073	NTC_FAT10592	NTC	108
63986074	NTC_FAT10592	NTC	127
63986075	NTC_FAT10592	NTC	47
63986076	NTC_FAT10592	NTC	43
63986077	NTC_FAT10592	NTC	59
63986078	NTC_FAT10592	NTC	28
63986079	NTC_FAT10592	NTC	85
63986080	NTC_FAT10592	NTC	15
63986081	NTC_FAT10592	NTC	48
63986082	NTC_FAT10592	NTC	72
63986083	NTC_FAT10592	NTC	108
63986084	NTC_FAT10592	NTC	40
63986085	NTC_FAT10592	NTC	114
63986086	NTC_FAT10592	NTC	60
63986087	NTC_FAT10592	NTC	257
63986088	NTC_FAT10592	NTC	116
63986089	NTC_FAT10592	NTC	81
63986090	NTC_FAT10592	NTC	43
63986091	NTC_FAT10592	NTC	77
63986092	NTC_FAT10592	NTC	48
63986093	NTC_FAT10592	NTC	24
63986094	NTC_FAT10592	NTC	125
63986095	NTC_FAT10592	NTC	105
63986096	NTC_FAT10592	NTC	121
63986097	NTC_FAT10592	NTC	100
63986098	NTC_FAT10592	NTC	97
63986099	NTC_FAT10592	NTC	82
63986100	NTC_FAT10592	NTC	37
63986101	NTC_FAT10592	NTC	61
63986102	NTC_FAT10592	NTC	99
63986103	NTC_FAT10592	NTC	129
63986104	NTC_FAT10592	NTC	162
63986105	NTC_FAT10592	NTC	72
63986106	NTC_FAT10592	NTC	98
63986107	NTC_FAT10592	NTC	149
63986108	NTC_FAT10592	NTC	64
63986109	NTC_FAT10592	NTC	229
63986110	NTC_FAT10592	NTC	100
63986111	NTC_FAT10592	NTC	87
63986112	NTC_FAT10592	NTC	62
63986113	NTC_FAT10592	NTC	94
63986114	NTC_FAT10592	NTC	59
63986115	NTC_FAT10592	NTC	109
63986116	NTC_FAT10592	NTC	81
63986117	NTC_FAT10592	NTC	72
63986118	NTC_FAT10592	NTC	57
63986119	NTC_FAT10592	NTC	202
63986120	NTC_FAT10592	NTC	122
63986121	NTC_FAT10592	NTC	46
63986122	NTC_FAT10592	NTC	136
63986123	NTC_FAT10592	NTC	23
63986124	NTC_FAT10592	NTC	58
63986125	NTC_FAT10592	NTC	46
63986126	NTC_FAT10592	NTC	111
63986127	NTC_FAT10592	NTC	44
63986128	NTC_FAT10592	NTC	37
63986129	NTC_FAT10592	NTC	136
63986130	NTC_FAT10592	NTC	97
63986131	NTC_FAT10592	NTC	58
63986132	NTC_FAT10592	NTC	116
63986133	NTC_FAT10592	NTC	54
63986134	NTC_FAT10592	NTC	124
63986135	NTC_FAT10592	NTC	105
63986136	NTC_FAT10592	NTC	125
63986137	NTC_FAT10592	NTC	100
63986138	NTC_FAT10592	NTC	99
63986139	NTC_FAT10592	NTC	80
63986140	NTC_FAT10592	NTC	157
63986141	NTC_FAT10592	NTC	158
63986142	NTC_FAT10592	NTC	77
63986143	NTC_FAT10592	NTC	153
63986144	NTC_FAT10592	NTC	45
63986145	NTC_FAT10592	NTC	144
63986146	NTC_FAT10592	NTC	90
63986147	NTC_FAT10592	NTC	7
63986148	NTC_FAT10592	NTC	94
63986149	NTC_FAT10592	NTC	96
63986150	NTC_FAT10592	NTC	41
63986151	NTC_FAT10592	NTC	159
63986152	NTC_FAT10592	NTC	58
63986153	NTC_FAT10592	NTC	54
63986154	NTC_FAT10592	NTC	170
63986155	NTC_FAT10592	NTC	180
63986156	NTC_FAT10592	NTC	86
63986157	NTC_FAT10592	NTC	156
63986158	NTC_FAT10592	NTC	102
63986159	NTC_FAT10592	NTC	109
63986160	NTC_FAT10592	NTC	83
63986161	NTC_FAT10592	NTC	136
63986162	NTC_FAT10592	NTC	74
63986163	NTC_FAT10592	NTC	254
63986164	NTC_FAT10592	NTC	37
63986165	NTC_FAT10592	NTC	63
63986166	NTC_FAT10592	NTC	54
63986167	NTC_FAT10592	NTC	152
63986168	NTC_FAT10592	NTC	97
63986169	NTC_FAT10592	NTC	79
63986170	NTC_FAT10592	NTC	84
63986171	NTC_FAT10592	NTC	105
63986172	NTC_FAT10592	NTC	88
63986173	NTC_FAT10592	NTC	52
63986174	NTC_FAT10592	NTC	152
63986175	NTC_FAT10592	NTC	68
63986176	NTC_FAT10592	NTC	115
63986177	NTC_FAT10592	NTC	161
63986178	NTC_FAT10592	NTC	92
63986179	NTC_FAT10592	NTC	117
63986180	NTC_FAT10592	NTC	107
63986181	NTC_FAT10592	NTC	79
63986182	NTC_FAT10592	NTC	87
63986183	NTC_FAT10592	NTC	47
63986184	NTC_FAT10592	NTC	96
63986185	NTC_FAT10592	NTC	49
63986186	NTC_FAT10592	NTC	31
63986187	NTC_FAT10592	NTC	93
63986188	NTC_FAT10592	NTC	156
63986189	NTC_FAT10592	NTC	103
63986190	NTC_FAT10592	NTC	72
63986191	NTC_FAT10592	NTC	119
63986192	NTC_FAT10592	NTC	19
63986193	NTC_FAT10592	NTC	92
63986194	NTC_FAT10592	NTC	94
63986195	NTC_FAT10592	NTC	137
63986196	NTC_FAT10592	NTC	70
63986197	NTC_FAT10592	NTC	12
63986198	NTC_FAT10592	NTC	53
63986199	NTC_FAT10592	NTC	61
63986200	NTC_FAT10592	NTC	117
63986201	NTC_FAT10592	NTC	36
63986202	NTC_FAT10592	NTC	19
63986203	NTC_FAT10592	NTC	94
63986204	NTC_FAT10592	NTC	223
63986205	NTC_FAT10592	NTC	79
63986206	NTC_FAT10592	NTC	94
63986207	NTC_FAT10592	NTC	38
63986208	NTC_FAT10592	NTC	34
63986209	NTC_FAT10592	NTC	66
63986210	NTC_FAT10592	NTC	114
63986211	NTC_FAT10592	NTC	115
63986212	NTC_FAT10592	NTC	92
63986213	NTC_FAT10592	NTC	59
63986214	NTC_FAT10592	NTC	150
63986215	NTC_FAT10592	NTC	143
63986216	NTC_FAT10592	NTC	107
63986217	NTC_FAT10592	NTC	93
63986218	NTC_FAT10592	NTC	41
63986219	NTC_FAT10592	NTC	42
63986220	NTC_FAT10592	NTC	83
63986221	NTC_FAT10592	NTC	11
63986222	NTC_FAT10592	NTC	58
63986223	NTC_FAT10592	NTC	105
63986224	NTC_FAT10592	NTC	40
63986225	NTC_FAT10592	NTC	70
63986226	NTC_FAT10592	NTC	8
63986227	NTC_FAT10592	NTC	168
63986228	NTC_FAT10592	NTC	237
63986229	NTC_FAT10592	NTC	130
63986230	NTC_FAT10592	NTC	51
63986231	NTC_FAT10592	NTC	136
63986232	NTC_FAT10592	NTC	18
63986233	NTC_FAT10592	NTC	144
63986234	NTC_FAT10592	NTC	137
63986235	NTC_FAT10592	NTC	50
63986236	NTC_FAT10592	NTC	78
63986237	NTC_FAT10592	NTC	24
63986238	NTC_FAT10592	NTC	28
63986239	NTC_FAT10592	NTC	47
63986240	NTC_FAT10592	NTC	10
63986241	NTC_FAT10592	NTC	95
63986242	NTC_FAT10592	NTC	134
63986243	NTC_FAT10592	NTC	71
63986244	NTC_FAT10592	NTC	92
63986245	NTC_FAT10592	NTC	64
63986246	NTC_FAT10592	NTC	93
63986247	NTC_FAT10592	NTC	99
63986248	NTC_FAT10592	NTC	44
63986249	NTC_FAT10592	NTC	79
63986250	NTC_FAT10592	NTC	120
63986251	NTC_FAT10592	NTC	35
63986252	NTC_FAT10592	NTC	31
63986253	NTC_FAT10592	NTC	46
63986254	NTC_FAT10592	NTC	159
63986255	NTC_FAT10592	NTC	170
63986256	NTC_FAT10592	NTC	47
63986257	NTC_FAT10592	NTC	45
63986258	NTC_FAT10592	NTC	29
63986259	NTC_FAT10592	NTC	133
63986260	NTC_FAT10592	NTC	92
63986261	NTC_FAT10592	NTC	73
63986262	NTC_FAT10592	NTC	84
63986263	NTC_FAT10592	NTC	54
63986264	NTC_FAT10592	NTC	90
63986265	NTC_FAT10592	NTC	86
63986266	NTC_FAT10592	NTC	133
63986267	NTC_FAT10592	NTC	75
63986268	NTC_FAT10592	NTC	117
63986269	NTC_FAT10592	NTC	65
63986270	NTC_FAT10592	NTC	36
63986271	NTC_FAT10592	NTC	79
63986272	NTC_FAT10592	NTC	53
63986273	NTC_FAT10592	NTC	67
63986274	NTC_FAT10592	NTC	86
63986275	NTC_FAT10592	NTC	103
63986276	NTC_FAT10592	NTC	52
63986277	NTC_FAT10592	NTC	89
63986278	NTC_FAT10592	NTC	52
63986279	NTC_FAT10592	NTC	186
63986280	NTC_FAT10592	NTC	85
63986281	NTC_FAT10592	NTC	87
63986282	NTC_FAT10592	NTC	54
63986283	NTC_FAT10592	NTC	61
63986284	NTC_FAT10592	NTC	269
63986285	NTC_FAT10592	NTC	61
63986286	NTC_FAT10592	NTC	59
63986287	NTC_FAT10592	NTC	113
63986288	NTC_FAT10592	NTC	126
63986289	NTC_FAT10592	NTC	91
63986290	NTC_FAT10592	NTC	99
63986291	NTC_FAT10592	NTC	105
63986292	NTC_FAT10592	NTC	81
63986293	NTC_FAT10592	NTC	34
63986294	NTC_FAT10592	NTC	41
63986295	NTC_FAT10592	NTC	58
63986296	NTC_FAT10592	NTC	185
63986297	NTC_FAT10592	NTC	39
63986298	NTC_FAT10592	NTC	108
63986299	NTC_FAT10592	NTC	39
63986300	NTC_FAT10592	NTC	82
63986301	NTC_FAT10592	NTC	33
63986302	NTC_FAT10592	NTC	100
63986303	NTC_FAT10592	NTC	118
63986304	NTC_FAT10592	NTC	170
63986305	NTC_FAT10592	NTC	9
63986306	NTC_FAT10592	NTC	68
63986307	NTC_FAT10592	NTC	99
63986308	NTC_FAT10592	NTC	87
63986309	NTC_FAT10592	NTC	97
63986310	NTC_FAT10592	NTC	30
63986311	NTC_FAT10592	NTC	31
63986312	NTC_FAT10592	NTC	65
63986313	NTC_FAT10592	NTC	123
63986314	NTC_FAT10592	NTC	115
63986315	NTC_FAT10592	NTC	93
63986316	NTC_FAT10592	NTC	148
63986317	NTC_FAT10592	NTC	212
63986318	NTC_FAT10592	NTC	171
63986319	NTC_FAT10592	NTC	76
63986320	NTC_FAT10592	NTC	49
63986321	NTC_FAT10592	NTC	75
63986322	NTC_FAT10592	NTC	130
63986323	NTC_FAT10592	NTC	82
63986324	NTC_FAT10592	NTC	68
63986325	NTC_FAT10592	NTC	96
63986326	NTC_FAT10592	NTC	92
63986327	NTC_FAT10592	NTC	132
63986328	NTC_FAT10592	NTC	96
63986329	NTC_FAT10592	NTC	65
63986330	NTC_FAT10592	NTC	150
63986331	NTC_FAT10592	NTC	16
63986332	NTC_FAT10592	NTC	38
63986333	NTC_FAT10592	NTC	88
63986334	NTC_FAT10592	NTC	90
63986335	NTC_FAT10592	NTC	73
63986336	NTC_FAT10592	NTC	18
63986337	NTC_FAT10592	NTC	98
63986338	NTC_FAT10592	NTC	40
63986339	NTC_FAT10592	NTC	43
63986340	NTC_FAT10592	NTC	85
63986341	NTC_FAT10592	NTC	121
63986342	NTC_FAT10592	NTC	43
63986343	NTC_FAT10592	NTC	102
63986344	NTC_FAT10592	NTC	88
63986345	NTC_FAT10592	NTC	132
63986346	NTC_FAT10592	NTC	75
63986347	NTC_FAT10592	NTC	65
63986348	NTC_FAT10592	NTC	118
63986349	NTC_FAT10592	NTC	93
63986350	NTC_FAT10592	NTC	51
63986351	NTC_FAT10592	NTC	40
63986352	NTC_FAT10592	NTC	112
63986353	NTC_FAT10592	NTC	130
63986354	NTC_FAT10592	NTC	20
63986355	NTC_FAT10592	NTC	72
63986356	NTC_FAT10592	NTC	36
63986357	NTC_FAT10592	NTC	25
63986358	NTC_FAT10592	NTC	42
63986359	NTC_FAT10592	NTC	85
63986360	NTC_FAT10592	NTC	40
63986361	NTC_FAT10592	NTC	60
63986362	NTC_FAT10592	NTC	83
63986363	NTC_FAT10592	NTC	35
63986364	NTC_FAT10592	NTC	69
63986365	NTC_FAT10592	NTC	106
63986366	NTC_FAT10592	NTC	42
63986367	NTC_FAT10592	NTC	90
63986368	NTC_FAT10592	NTC	58
63986369	NTC_FAT10592	NTC	57
63986370	NTC_FAT10592	NTC	110
63986371	NTC_FAT10592	NTC	98
63986372	NTC_FAT10592	NTC	9
63986373	NTC_FAT10592	NTC	161
63986374	NTC_FAT10592	NTC	32
63986375	NTC_FAT10592	NTC	77
63986376	NTC_FAT10592	NTC	58
63986377	NTC_FAT10592	NTC	151
63986378	NTC_FAT10592	NTC	87
63986379	NTC_FAT10592	NTC	46
63986380	NTC_FAT10592	NTC	141
63986381	NTC_FAT10592	NTC	108
63986382	NTC_FAT10592	NTC	46
63986383	NTC_FAT10592	NTC	119
63986384	NTC_FAT10592	NTC	97
63986385	NTC_FAT10592	NTC	150
63986386	NTC_FAT10592	NTC	75
63986387	NTC_FAT10592	NTC	98
63986388	NTC_FAT10592	NTC	55
63986389	NTC_FAT10592	NTC	37
63986390	NTC_FAT10592	NTC	107
63986391	NTC_FAT10592	NTC	86
63986392	NTC_FAT10592	NTC	107
63986393	NTC_FAT10592	NTC	71
63986394	NTC_FAT10592	NTC	194
63986395	NTC_FAT10592	NTC	51
63986396	NTC_FAT10592	NTC	90
63986397	NTC_FAT10592	NTC	53
63986398	NTC_FAT10592	NTC	100
63986399	NTC_FAT10592	NTC	25
63986400	NTC_FAT10592	NTC	90
63986401	NTC_FAT10592	NTC	92
63986402	NTC_FAT10592	NTC	87
63986403	NTC_FAT10592	NTC	153
63986404	NTC_FAT10592	NTC	147
63986405	NTC_FAT10592	NTC	143
63986406	NTC_FAT10592	NTC	122
63986407	NTC_FAT10592	NTC	88
63986408	NTC_FAT10592	NTC	84
63986409	NTC_FAT10592	NTC	13
63986410	NTC_FAT10592	NTC	76
63986411	NTC_FAT10592	NTC	51
63986412	NTC_FAT10592	NTC	118
63986413	NTC_FAT10592	NTC	95
63986414	NTC_FAT10592	NTC	49
63986415	NTC_FAT10592	NTC	127
63986416	NTC_FAT10592	NTC	118
63986417	NTC_FAT10592	NTC	103
63986418	NTC_FAT10592	NTC	63
63986419	NTC_FAT10592	NTC	83
63986420	NTC_FAT10592	NTC	101
63986421	NTC_FAT10592	NTC	104
63986422	NTC_FAT10592	NTC	88
63986423	NTC_FAT10592	NTC	106
63986424	NTC_FAT10592	NTC	134
63986425	NTC_FAT10592	NTC	73
63986426	NTC_FAT10592	NTC	180
63986427	NTC_FAT10592	NTC	43
63986428	NTC_FAT10592	NTC	176
63986429	NTC_FAT10592	NTC	139
63986430	NTC_FAT10592	NTC	70
63986431	NTC_FAT10592	NTC	53
63986432	NTC_FAT10592	NTC	123
63986433	NTC_FAT10592	NTC	89
63986434	NTC_FAT10592	NTC	108
63986435	NTC_FAT10592	NTC	66
63986436	NTC_FAT10592	NTC	40
63986437	NTC_FAT10592	NTC	53
63986438	NTC_FAT10592	NTC	80
63986439	NTC_FAT10592	NTC	63
63986440	NTC_FAT10592	NTC	77
63986441	NTC_FAT10592	NTC	119
63986442	NTC_FAT10592	NTC	92
63986443	NTC_FAT10592	NTC	56
63986444	NTC_FAT10592	NTC	75
63986445	NTC_FAT10592	NTC	63
63986446	NTC_FAT10592	NTC	29
63986447	NTC_FAT10592	NTC	84
63986448	NTC_FAT10592	NTC	73
63986449	NTC_FAT10592	NTC	34
63986450	NTC_FAT10592	NTC	96
63986451	NTC_FAT10592	NTC	122
63986452	NTC_FAT10592	NTC	66
63986453	NTC_FAT10592	NTC	54
63986454	NTC_FAT10592	NTC	42
63986455	NTC_FAT10592	NTC	176
63986456	NTC_FAT10592	NTC	57
63986457	NTC_FAT10592	NTC	63
63986458	NTC_FAT10592	NTC	99
63986459	NTC_FAT10592	NTC	96
63986460	NTC_FAT10592	NTC	112
63986461	NTC_FAT10592	NTC	79
63986462	NTC_FAT10592	NTC	83
63986463	NTC_FAT10592	NTC	125
63986464	NTC_FAT10592	NTC	185
63986465	NTC_FAT10592	NTC	413
63986466	NTC_FAT10592	NTC	38
63986467	NTC_FAT10592	NTC	76
63986468	NTC_FAT10592	NTC	58
63986469	NTC_FAT10592	NTC	80
63986470	NTC_FAT10592	NTC	11
63986471	NTC_FAT10592	NTC	110
63986472	NTC_FAT10592	NTC	70
63986473	NTC_FAT10592	NTC	141
63986474	NTC_FAT10592	NTC	54
63986475	NTC_FAT10592	NTC	62
63986476	NTC_FAT10592	NTC	64
63986477	NTC_FAT10592	NTC	96
63986478	NTC_FAT10592	NTC	70
63986479	NTC_FAT10592	NTC	13
63986480	NTC_FAT10592	NTC	31
63986481	NTC_FAT10592	NTC	82
63986482	NTC_FAT10592	NTC	68
63986483	NTC_FAT10592	NTC	86
63986484	NTC_FAT10592	NTC	62
63986485	NTC_FAT10592	NTC	41
63986486	NTC_FAT10592	NTC	71
63986487	NTC_FAT10592	NTC	41
63986488	NTC_FAT10592	NTC	125
63986489	NTC_FAT10592	NTC	71
63986490	NTC_FAT10592	NTC	130
63986491	NTC_FAT10592	NTC	48
63986492	NTC_FAT10592	NTC	35
63986493	NTC_FAT10592	NTC	102
63986494	NTC_FAT10592	NTC	158
63986495	NTC_FAT10592	NTC	129
63986496	NTC_FAT10592	NTC	101
63986497	NTC_FAT10592	NTC	95
63986498	NTC_FAT10592	NTC	89
63986499	NTC_FAT10592	NTC	76
63986500	NTC_FAT10592	NTC	55
63986501	NTC_FAT10592	NTC	103
63986502	NTC_FAT10592	NTC	79
63986503	NTC_FAT10592	NTC	80
63986504	NTC_FAT10592	NTC	109
63986505	NTC_FAT10592	NTC	134
63986506	NTC_FAT10592	NTC	37
63986507	NTC_FAT10592	NTC	65
63986508	NTC_FAT10592	NTC	56
63986509	NTC_FAT10592	NTC	104
63986510	NTC_FAT10592	NTC	86
63986511	NTC_FAT10592	NTC	200
63986512	NTC_FAT10592	NTC	64
63986513	NTC_FAT10592	NTC	126
63986514	NTC_FAT10592	NTC	78
63986515	NTC_FAT10592	NTC	128
63986516	NTC_FAT10592	NTC	116
63986517	NTC_FAT10592	NTC	37
63986518	NTC_FAT10592	NTC	125
63986519	NTC_FAT10592	NTC	85
63986520	NTC_FAT10592	NTC	45
63986521	NTC_FAT10592	NTC	80
63986522	NTC_FAT10592	NTC	87
63986523	NTC_FAT10592	NTC	167
63986524	NTC_FAT10592	NTC	83
63986525	NTC_FAT10592	NTC	78
63986526	NTC_FAT10592	NTC	141
63986527	NTC_FAT10592	NTC	59
63986528	NTC_FAT10592	NTC	44
63986529	NTC_FAT10592	NTC	72
63986530	NTC_FAT10592	NTC	82
63986531	NTC_FAT10592	NTC	84
63986532	NTC_FAT10592	NTC	77
63986533	NTC_FAT10592	NTC	86
63986534	NTC_FAT10592	NTC	51
63986535	NTC_FAT10592	NTC	173
63986536	NTC_FAT10592	NTC	85
63986537	NTC_FAT10592	NTC	149
63986538	NTC_FAT10592	NTC	87
63986539	NTC_FAT10592	NTC	71
63986540	NTC_FAT10592	NTC	129
63986541	NTC_FAT10592	NTC	108
63986542	NTC_FAT10592	NTC	73
63986543	NTC_FAT10592	NTC	117
63986544	NTC_FAT10592	NTC	42
63986545	NTC_FAT10592	NTC	11
63986546	NTC_FAT10592	NTC	69
63986547	NTC_FAT10592	NTC	124
63986548	NTC_FAT10592	NTC	45
63986549	NTC_FAT10592	NTC	117
63986550	NTC_FAT10592	NTC	95
63986551	NTC_FAT10592	NTC	58
63986552	NTC_FAT10592	NTC	78
63986553	NTC_FAT10592	NTC	150
63986554	NTC_FAT10592	NTC	158
63986555	NTC_FAT10592	NTC	99
63986556	NTC_FAT10592	NTC	58
63986557	NTC_FAT10592	NTC	133
63986558	NTC_FAT10592	NTC	45
63986559	NTC_FAT10592	NTC	59
63986560	NTC_FAT10592	NTC	73
63986561	NTC_FAT10592	NTC	96
63986562	NTC_FAT10592	NTC	122
63986563	NTC_FAT10592	NTC	112
63986564	NTC_FAT10592	NTC	121
63986565	NTC_FAT10592	NTC	85
63986566	NTC_FAT10592	NTC	42
63986567	NTC_FAT10592	NTC	178
63986568	NTC_FAT10592	NTC	58
63986569	NTC_FAT10592	NTC	134
63986570	NTC_FAT10592	NTC	8
63986571	NTC_FAT10592	NTC	160
63986572	NTC_FAT10592	NTC	88
63986573	NTC_FAT10592	NTC	105
63986574	NTC_FAT10592	NTC	51
63986575	NTC_FAT10592	NTC	185
63986576	NTC_FAT10592	NTC	66
63986577	NTC_FAT10592	NTC	111
63986578	NTC_FAT10592	NTC	47
63986579	NTC_FAT10592	NTC	140
63986580	NTC_FAT10592	NTC	70
63986581	NTC_FAT10592	NTC	30
63986582	NTC_FAT10592	NTC	51
63986583	NTC_FAT10592	NTC	179
63986584	NTC_FAT10592	NTC	57
63986585	NTC_FAT10592	NTC	80
63986586	NTC_FAT10592	NTC	8
63986587	NTC_FAT10592	NTC	187
63986588	NTC_FAT10592	NTC	122
63986589	NTC_FAT10592	NTC	77
63986590	NTC_FAT10592	NTC	95
63986591	NTC_FAT10592	NTC	31
63986592	NTC_FAT10592	NTC	38
63986593	NTC_FAT10592	NTC	144
63986594	NTC_FAT10592	NTC	87
63986595	NTC_FAT10592	NTC	84
63986596	NTC_FAT10592	NTC	145
63986597	NTC_FAT10592	NTC	144
63986598	NTC_FAT10592	NTC	43
63986599	NTC_FAT10592	NTC	62
63986600	NTC_FAT10592	NTC	64
63986601	NTC_FAT10592	NTC	73
63986602	NTC_FAT10592	NTC	63
63986603	NTC_FAT10592	NTC	101
63986604	NTC_FAT10592	NTC	75
63986605	NTC_FAT10592	NTC	132
63986606	NTC_FAT10592	NTC	206
63986607	NTC_FAT10592	NTC	28
63986608	NTC_FAT10592	NTC	78
63986609	NTC_FAT10592	NTC	63
63986610	NTC_FAT10592	NTC	105
63986611	NTC_FAT10592	NTC	36
63986612	NTC_FAT10592	NTC	29
63986613	NTC_FAT10592	NTC	77
63986614	NTC_FAT10592	NTC	56
63986615	NTC_FAT10592	NTC	121
63986616	NTC_FAT10592	NTC	106
63986617	NTC_FAT10592	NTC	162
63986618	NTC_FAT10592	NTC	109
63986619	NTC_FAT10592	NTC	46
63986620	NTC_FAT10592	NTC	16
63986621	NTC_FAT10592	NTC	54
63986622	NTC_FAT10592	NTC	132
63986623	NTC_FAT10592	NTC	46
63986624	NTC_FAT10592	NTC	66
63986625	NTC_FAT10592	NTC	42
63986626	NTC_FAT10592	NTC	59
63986627	NTC_FAT10592	NTC	82
63986628	NTC_FAT10592	NTC	73
63986629	NTC_FAT10592	NTC	68
63986630	NTC_FAT10592	NTC	119
63986631	NTC_FAT10592	NTC	82
63986632	NTC_FAT10592	NTC	100
63986633	NTC_FAT10592	NTC	48
63986634	NTC_FAT10592	NTC	19
63986635	NTC_FAT10592	NTC	151
63986636	NTC_FAT10592	NTC	142
63986637	NTC_FAT10592	NTC	35
63986638	NTC_FAT10592	NTC	47
63986639	NTC_FAT10592	NTC	88
63986640	NTC_FAT10592	NTC	93
63986641	NTC_FAT10592	NTC	124
63986642	NTC_FAT10592	NTC	92
63986643	NTC_FAT10592	NTC	52
63986644	NTC_FAT10592	NTC	40
63986645	NTC_FAT10592	NTC	37
63986646	NTC_FAT10592	NTC	136
63986647	NTC_FAT10592	NTC	110
63986648	NTC_FAT10592	NTC	112
63986649	NTC_FAT10592	NTC	169
63986650	NTC_FAT10592	NTC	87
63986651	NTC_FAT10592	NTC	70
63986652	NTC_FAT10592	NTC	40
63986653	NTC_FAT10592	NTC	320
63986654	NTC_FAT10592	NTC	64
63986655	NTC_FAT10592	NTC	66
63986656	NTC_FAT10592	NTC	69
63986657	NTC_FAT10592	NTC	15
63986658	NTC_FAT10592	NTC	9
63986659	NTC_FAT10592	NTC	104
63986660	NTC_FAT10592	NTC	75
63986661	NTC_FAT10592	NTC	320
63986662	NTC_FAT10592	NTC	92
63986663	NTC_FAT10592	NTC	57
63986664	NTC_FAT10592	NTC	114
63986665	NTC_FAT10592	NTC	9
63986666	NTC_FAT10592	NTC	134
63986667	NTC_FAT10592	NTC	30
63986668	NTC_FAT10592	NTC	93
63986669	NTC_FAT10592	NTC	63
63986670	NTC_FAT10592	NTC	61
63986671	NTC_FAT10592	NTC	62
63986672	NTC_FAT10592	NTC	35
63986673	NTC_FAT10592	NTC	147
63986674	NTC_FAT10592	NTC	67
63986675	NTC_FAT10592	NTC	61
63986676	NTC_FAT10592	NTC	119
63986677	NTC_FAT10592	NTC	120
63986678	NTC_FAT10592	NTC	103
63986679	NTC_FAT10592	NTC	92
63986680	NTC_FAT10592	NTC	65
63986681	NTC_FAT10592	NTC	105
63986682	NTC_FAT10592	NTC	47
63986683	NTC_FAT10592	NTC	45
63986684	NTC_FAT10592	NTC	122
63986685	NTC_FAT10592	NTC	69
63986686	NTC_FAT10592	NTC	42
63986687	NTC_FAT10592	NTC	134
63986688	NTC_FAT10592	NTC	67
63986689	NTC_FAT10592	NTC	107
63986690	NTC_FAT10592	NTC	28
63986691	NTC_FAT10592	NTC	142
63986692	NTC_FAT10592	NTC	35
63986693	NTC_FAT10592	NTC	97
63986694	NTC_FAT10592	NTC	78
63986695	NTC_FAT10592	NTC	47
63986696	NTC_FAT10592	NTC	88
63986697	NTC_FAT10592	NTC	93
63986698	NTC_FAT10592	NTC	149
63986699	NTC_FAT10592	NTC	79
63986700	NTC_FAT10592	NTC	44
63986701	NTC_FAT10592	NTC	162
63986702	NTC_FAT10592	NTC	72
63986703	NTC_FAT10592	NTC	113
63986704	NTC_FAT10592	NTC	64
63986705	NTC_FAT10592	NTC	28
63986706	NTC_FAT10592	NTC	71
63986707	NTC_FAT10592	NTC	63
63986708	NTC_FAT10592	NTC	79
63986709	NTC_FAT10592	NTC	35
63986710	NTC_FAT10592	NTC	127
63986711	NTC_FAT10592	NTC	61
63986712	NTC_FAT10592	NTC	105
63986713	NTC_FAT10592	NTC	88
63986714	NTC_FAT10592	NTC	96
63986715	NTC_FAT10592	NTC	97
63986716	NTC_FAT10592	NTC	97
63986717	NTC_FAT10592	NTC	54
63986718	NTC_FAT10592	NTC	52
63986719	NTC_FAT10592	NTC	117
63986720	NTC_FAT10592	NTC	9
63986721	NTC_FAT10592	NTC	76
63986722	NTC_FAT10592	NTC	33
63986723	NTC_FAT10592	NTC	93
63986724	NTC_FAT10592	NTC	106
63986725	NTC_FAT10592	NTC	31
63986726	NTC_FAT10592	NTC	93
63986727	NTC_FAT10592	NTC	105
63986728	NTC_FAT10592	NTC	95
63986729	NTC_FAT10592	NTC	113
63986730	NTC_FAT10592	NTC	19
63986731	NTC_FAT10592	NTC	128
63986732	NTC_FAT10592	NTC	52
63986733	NTC_FAT10592	NTC	72
63986734	NTC_FAT10592	NTC	122
63986735	NTC_FAT10592	NTC	53
63986736	NTC_FAT10592	NTC	27
63986737	NTC_FAT10592	NTC	76
63986738	NTC_FAT10592	NTC	33
63986739	NTC_FAT10592	NTC	132
63986740	NTC_FAT10592	NTC	74
63986741	NTC_FAT10592	NTC	89
63986742	NTC_FAT10592	NTC	148
63986743	NTC_FAT10592	NTC	82
63986744	NTC_FAT10592	NTC	69
63986745	NTC_FAT10592	NTC	52
63986746	NTC_FAT10592	NTC	51
63986747	NTC_FAT10592	NTC	120
63986748	NTC_FAT10592	NTC	124
63986749	NTC_FAT10592	NTC	107
63986750	NTC_FAT10592	NTC	53
63986751	NTC_FAT10592	NTC	90
63986752	NTC_FAT10592	NTC	73
63986753	NTC_FAT10592	NTC	29
63986754	NTC_FAT10592	NTC	260
63986755	NTC_FAT10592	NTC	70
63986756	NTC_FAT10592	NTC	165
63986757	NTC_FAT10592	NTC	91
63986758	NTC_FAT10592	NTC	58
63986759	NTC_FAT10592	NTC	55
63986760	NTC_FAT10592	NTC	121
63986761	NTC_FAT10592	NTC	150
63986762	NTC_FAT10592	NTC	83
63986763	NTC_FAT10592	NTC	50
63986764	NTC_FAT10592	NTC	109
63986765	NTC_FAT10592	NTC	116
63986766	NTC_FAT10592	NTC	56
63986767	NTC_FAT10592	NTC	74
63986768	NTC_FAT10592	NTC	67
63986769	NTC_FAT10592	NTC	22
63986770	NTC_FAT10592	NTC	75
63986771	NTC_FAT10592	NTC	110
63986772	NTC_FAT10592	NTC	71
63986773	NTC_FAT10592	NTC	48
63986774	NTC_FAT10592	NTC	87
63986775	NTC_FAT10592	NTC	96
63986776	NTC_FAT10592	NTC	199
63986777	NTC_FAT10592	NTC	81
63986778	NTC_FAT10592	NTC	84
63986779	NTC_FAT10592	NTC	100
63986780	NTC_FAT10592	NTC	12
63986781	NTC_FAT10592	NTC	134
63986782	NTC_FAT10592	NTC	79
63986783	NTC_FAT10592	NTC	129
63986784	NTC_FAT10592	NTC	97
63986785	NTC_FAT10592	NTC	118
63986786	NTC_FAT10592	NTC	85
63986787	NTC_FAT10592	NTC	57
63986788	NTC_FAT10592	NTC	143
63986789	NTC_FAT10592	NTC	86
63986790	NTC_FAT10592	NTC	83
63986791	NTC_FAT10592	NTC	120
63986792	NTC_FAT10592	NTC	67
63986793	NTC_FAT10592	NTC	11
63986794	NTC_FAT10592	NTC	94
63986795	NTC_FAT10592	NTC	64
63986796	NTC_FAT10592	NTC	103
63986797	NTC_FAT10592	NTC	61
63986798	NTC_FAT10592	NTC	123
63986799	NTC_FAT10592	NTC	110
63986800	NTC_FAT10592	NTC	44
63986801	NTC_FAT10592	NTC	82
63986802	NTC_FAT10592	NTC	48
63986803	NTC_FAT10592	NTC	65
63986804	NTC_FAT10592	NTC	49
63986805	NTC_FAT10592	NTC	78
63986806	NTC_FAT10592	NTC	108
63986807	NTC_FAT10592	NTC	10
63986808	NTC_FAT10592	NTC	41
63986809	NTC_FAT10592	NTC	80
63986810	NTC_FAT10592	NTC	68
63986811	NTC_FAT10592	NTC	73
63986812	NTC_FAT10592	NTC	145
63986813	NTC_FAT10592	NTC	141
63986814	NTC_FAT10592	NTC	158
63986815	NTC_FAT10592	NTC	101
63986816	NTC_FAT10592	NTC	196
63986817	NTC_FAT10592	NTC	41
63986818	NTC_FAT10592	NTC	71
63986819	NTC_FAT10592	NTC	69
63986820	NTC_FAT10592	NTC	53
63986821	NTC_FAT10592	NTC	78
63986822	NTC_FAT10592	NTC	110
63986823	NTC_FAT10592	NTC	60
63986824	NTC_FAT10592	NTC	75
63986825	NTC_FAT10592	NTC	92
63986826	NTC_FAT10592	NTC	65
63986827	NTC_FAT10592	NTC	72
63986828	NTC_FAT10592	NTC	28
63986829	NTC_FAT10592	NTC	45
63986830	NTC_FAT10592	NTC	62
63986831	NTC_FAT10592	NTC	240
63986832	NTC_FAT10592	NTC	64
63986833	NTC_FAT10592	NTC	132
63986834	NTC_FAT10592	NTC	69
63986835	NTC_FAT10592	NTC	167
63986836	NTC_FAT10592	NTC	46
63986837	NTC_FAT10592	NTC	60
63986838	NTC_FAT10592	NTC	38
63986839	NTC_FAT10592	NTC	83
63986840	NTC_FAT10592	NTC	86
63986841	NTC_FAT10592	NTC	104
63986842	NTC_FAT10592	NTC	124
63986843	NTC_FAT10592	NTC	120
63986844	NTC_FAT10592	NTC	123
63986845	NTC_FAT10592	NTC	43
63986846	NTC_FAT10592	NTC	76
63986847	NTC_FAT10592	NTC	161
63986848	NTC_FAT10592	NTC	87
63986849	NTC_FAT10592	NTC	93
63986850	NTC_FAT10592	NTC	83
63986851	NTC_FAT10592	NTC	129
63986852	NTC_FAT10592	NTC	40
63986853	NTC_FAT10592	NTC	90
63986854	NTC_FAT10592	NTC	43
63986855	NTC_FAT10592	NTC	81
63986856	NTC_FAT10592	NTC	89
63986857	NTC_FAT10592	NTC	88
63986858	NTC_FAT10592	NTC	9
63986859	NTC_FAT10592	NTC	47
63986860	NTC_FAT10592	NTC	48
63986861	NTC_FAT10592	NTC	112
63986862	NTC_FAT10592	NTC	87
63986863	NTC_FAT10592	NTC	46
63986864	NTC_FAT10592	NTC	55
63986865	NTC_FAT10592	NTC	96
63986866	NTC_FAT10592	NTC	132
63986867	NTC_FAT10592	NTC	108
63986868	NTC_FAT10592	NTC	124
63986869	NTC_FAT10592	NTC	91
63986870	NTC_FAT10592	NTC	22
63986871	NTC_FAT10592	NTC	77
63986872	NTC_FAT10592	NTC	112
63986873	NTC_FAT10592	NTC	54
63986874	NTC_FAT10592	NTC	25
63986875	NTC_FAT10592	NTC	71
63986876	NTC_FAT10592	NTC	113
63986877	NTC_FAT10592	NTC	151
63986878	NTC_FAT10592	NTC	156
63986879	NTC_FAT10592	NTC	58
63986880	NTC_FAT10592	NTC	54
63986881	NTC_FAT10592	NTC	99
63986882	NTC_FAT10592	NTC	144
63986883	NTC_FAT10592	NTC	81
63986884	NTC_FAT10592	NTC	75
63986885	NTC_FAT10592	NTC	103
63986886	NTC_FAT10592	NTC	130
63986887	NTC_FAT10592	NTC	149
63986888	NTC_FAT10592	NTC	63
63986889	NTC_FAT10592	NTC	58
63986890	NTC_FAT10592	NTC	70
63986891	NTC_FAT10592	NTC	73
63986892	NTC_FAT10592	NTC	80
63986893	NTC_FAT10592	NTC	52
63986894	NTC_FAT10592	NTC	94
63986895	NTC_FAT10592	NTC	62
63986896	NTC_FAT10592	NTC	90
63986897	NTC_FAT10592	NTC	123
63986898	NTC_FAT10592	NTC	51
63986899	NTC_FAT10592	NTC	98
63986900	NTC_FAT10592	NTC	78
63986901	NTC_FAT10592	NTC	124
63986902	NTC_FAT10592	NTC	63
63986903	NTC_FAT10592	NTC	87
63986904	NTC_FAT10592	NTC	101
63986905	NTC_FAT10592	NTC	51
63986906	NTC_FAT10592	NTC	90
63986907	NTC_FAT10592	NTC	103
63986908	NTC_FAT10592	NTC	48
63986909	NTC_FAT10592	NTC	58
63986910	NTC_FAT10592	NTC	10
63986911	NTC_FAT10592	NTC	52
63986912	NTC_FAT10592	NTC	47
63986913	NTC_FAT10592	NTC	81
63986914	NTC_FAT10592	NTC	79
63986915	NTC_FAT10592	NTC	44
63986916	NTC_FAT10592	NTC	48
63986917	NTC_FAT10592	NTC	93
63986918	NTC_FAT10592	NTC	82
63986919	NTC_FAT10592	NTC	144
63986920	NTC_FAT10592	NTC	91
63986921	NTC_FAT10592	NTC	124
63986922	NTC_FAT10592	NTC	50
63986923	NTC_FAT10592	NTC	55
63986924	NTC_FAT10592	NTC	55
63986925	NTC_FAT10592	NTC	89
63986926	NTC_FAT10592	NTC	128
63986927	NTC_FAT10592	NTC	103
63986928	NTC_FAT10592	NTC	37
63986929	NTC_FAT10592	NTC	112
63986930	NTC_FAT10592	NTC	97
63986931	NTC_FAT10592	NTC	71
63986932	NTC_FAT10592	NTC	105
63986933	NTC_FAT10592	NTC	178
63986934	NTC_FAT10592	NTC	80
63986935	NTC_FAT10592	NTC	42
63986936	NTC_FAT10592	NTC	204
63986937	NTC_FAT10592	NTC	84
63986938	NTC_FAT10592	NTC	126
63986939	NTC_FAT10592	NTC	148
63986940	NTC_FAT10592	NTC	46
63986941	NTC_FAT10592	NTC	98
63986942	NTC_FAT10592	NTC	125
63986943	NTC_FAT10592	NTC	78
63986944	NTC_FAT10592	NTC	186
63986945	NTC_FAT10592	NTC	76
63986946	NTC_FAT10592	NTC	91
63986947	NTC_FAT10592	NTC	84
63986948	NTC_FAT10592	NTC	43
63986949	NTC_FAT10592	NTC	202
63986950	NTC_FAT10592	NTC	84
63986951	NTC_FAT10592	NTC	50
63986952	NTC_FAT10592	NTC	68
63986953	NTC_FAT10592	NTC	35
63986954	NTC_FAT10592	NTC	111
63986955	NTC_FAT10592	NTC	53
63986956	NTC_FAT10592	NTC	103
63986957	NTC_FAT10592	NTC	38
63986958	NTC_FAT10592	NTC	28
63986959	NTC_FAT10592	NTC	40
63986960	NTC_FAT10592	NTC	68
63986961	NTC_FAT10592	NTC	114
63986962	NTC_FAT10592	NTC	82
63986963	NTC_FAT10592	NTC	55
63986964	NTC_FAT10592	NTC	37
63986965	NTC_FAT10592	NTC	32
63986966	NTC_FAT10592	NTC	88
63986967	NTC_FAT10592	NTC	57
63986968	NTC_FAT10592	NTC	171
63986969	NTC_FAT10592	NTC	227
63986970	NTC_FAT10592	NTC	45
63986971	NTC_FAT10592	NTC	35
63986972	NTC_FAT10592	NTC	92
63986973	NTC_FAT10592	NTC	89
63986974	NTC_FAT10592	NTC	77
63986975	NTC_FAT10592	NTC	135
63986976	NTC_FAT10592	NTC	15
63986977	NTC_FAT10592	NTC	36
63986978	NTC_FAT10592	NTC	105
63986979	NTC_FAT10592	NTC	7
63986980	NTC_FAT10592	NTC	122
63986981	NTC_FAT10592	NTC	30
63986982	NTC_FAT10592	NTC	50
63986983	NTC_FAT10592	NTC	79
63986984	NTC_FAT10592	NTC	46
63986985	NTC_FAT10592	NTC	68
63986986	NTC_FAT10592	NTC	91
63986987	NTC_FAT10592	NTC	129
63986988	NTC_FAT10592	NTC	67
63986989	NTC_FAT10592	NTC	133
63986990	NTC_FAT10592	NTC	71
63986991	NTC_FAT10592	NTC	18
63986992	NTC_FAT10592	NTC	65
63986993	NTC_FAT10592	NTC	40
63986994	NTC_FAT10592	NTC	48
63986995	NTC_FAT10592	NTC	119
63986996	NTC_FAT10592	NTC	108
63986997	NTC_FAT10592	NTC	77
63986998	NTC_FAT10592	NTC	53
63986999	NTC_FAT10592	NTC	78
63987000	NTC_FAT10592	NTC	57
63987001	NTC_FAT10592	NTC	32
63987002	NTC_FAT10592	NTC	82
63987003	NTC_FAT10592	NTC	60
63987004	NTC_FAT10592	NTC	53
63987005	NTC_FAT10592	NTC	125
63987006	NTC_FAT10592	NTC	73
63987007	NTC_FAT10592	NTC	61
63987008	NTC_FAT10592	NTC	99
63987009	NTC_FAT10592	NTC	98
63987010	NTC_FAT10592	NTC	158
63987011	NTC_FAT10592	NTC	60
63987012	NTC_FAT10592	NTC	143
63987013	NTC_FAT10592	NTC	118
63987014	NTC_FAT10592	NTC	151
63987015	NTC_FAT10592	NTC	103
63987016	NTC_FAT10592	NTC	8
63987017	NTC_FAT10592	NTC	74
63987018	NTC_FAT10592	NTC	97
63987019	NTC_FAT10592	NTC	126
63987020	NTC_FAT10592	NTC	51
63987021	NTC_FAT10592	NTC	8
63987022	NTC_FAT10592	NTC	51
63987023	NTC_FAT10592	NTC	137
63987024	NTC_FAT10592	NTC	142
63987025	NTC_FAT10592	NTC	85
63987026	NTC_FAT10592	NTC	89
63987027	NTC_FAT10592	NTC	64
63987028	NTC_FAT10592	NTC	101
63987029	NTC_FAT10592	NTC	47
63987030	NTC_FAT10592	NTC	65
63987031	NTC_FAT10592	NTC	160
63987032	NTC_FAT10592	NTC	118
63987033	NTC_FAT10592	NTC	54
63987034	NTC_FAT10592	NTC	85
63987035	NTC_FAT10592	NTC	54
63987036	NTC_FAT10592	NTC	60
63987037	NTC_FAT10592	NTC	77
63987038	NTC_FAT10592	NTC	70
63987039	NTC_FAT10592	NTC	159
63987040	NTC_FAT10592	NTC	115
63987041	NTC_FAT10592	NTC	86
63987042	NTC_FAT10592	NTC	59
63987043	NTC_FAT10592	NTC	69
63987044	NTC_FAT10592	NTC	120
63987045	NTC_FAT10592	NTC	166
63987046	NTC_FAT10592	NTC	166
63987047	NTC_FAT10592	NTC	42
63987048	NTC_FAT10592	NTC	83
63987049	NTC_FAT10592	NTC	98
63987050	NTC_FAT10592	NTC	136
63987051	NTC_FAT10592	NTC	67
63987052	NTC_FAT10592	NTC	44
63987053	NTC_FAT10592	NTC	15
63987054	NTC_FAT10592	NTC	64
63987055	NTC_FAT10592	NTC	114
63987056	NTC_FAT10592	NTC	63
63987057	NTC_FAT10592	NTC	49
63987058	NTC_FAT10592	NTC	136
63987059	NTC_FAT10592	NTC	111
63987060	NTC_FAT10592	NTC	116
63987061	NTC_FAT10592	NTC	68
63987062	NTC_FAT10592	NTC	89
63987063	NTC_FAT10592	NTC	201
63987064	NTC_FAT10592	NTC	105
63987065	NTC_FAT10592	NTC	62
63987066	NTC_FAT10592	NTC	152
63987067	NTC_FAT10592	NTC	71
63987068	NTC_FAT10592	NTC	64
63987069	NTC_FAT10592	NTC	121
63987070	NTC_FAT10592	NTC	174
63987071	NTC_FAT10592	NTC	120
63987072	NTC_FAT10592	NTC	143
63987073	NTC_FAT10592	NTC	64
63987074	NTC_FAT10592	NTC	19
63987075	NTC_FAT10592	NTC	67
63987076	NTC_FAT10592	NTC	74
63987077	NTC_FAT10592	NTC	103
63987078	NTC_FAT10592	NTC	47
63987079	NTC_FAT10592	NTC	96
63987080	NTC_FAT10592	NTC	79
63987081	NTC_FAT10592	NTC	34
63987082	NTC_FAT10592	NTC	83
63987083	NTC_FAT10592	NTC	62
63987084	NTC_FAT10592	NTC	100
63987085	NTC_FAT10592	NTC	137
63987086	NTC_FAT10592	NTC	81
63987087	NTC_FAT10592	NTC	84
63987088	NTC_FAT10592	NTC	91
63987089	NTC_FAT10592	NTC	138
63987090	NTC_FAT10592	NTC	64
63987091	NTC_FAT10592	NTC	217
63987092	NTC_FAT10592	NTC	16
63987093	NTC_FAT10592	NTC	107
63987094	NTC_FAT10592	NTC	133
63987095	NTC_FAT10592	NTC	42
63987096	NTC_FAT10592	NTC	69
63987097	NTC_FAT10592	NTC	206
63987098	NTC_FAT10592	NTC	100
63987099	NTC_FAT10592	NTC	85
63987100	NTC_FAT10592	NTC	138
63987101	NTC_FAT10592	NTC	207
63987102	NTC_FAT10592	NTC	125
63987103	NTC_FAT10592	NTC	124
63987104	NTC_FAT10592	NTC	114
63987105	NTC_FAT10592	NTC	66
63987106	NTC_FAT10592	NTC	30
63987107	NTC_FAT10592	NTC	35
63987108	NTC_FAT10592	NTC	25
63987109	NTC_FAT10592	NTC	65
63987110	NTC_FAT10592	NTC	48
63987111	NTC_FAT10592	NTC	65
63987112	NTC_FAT10592	NTC	12
63987113	NTC_FAT10592	NTC	92
63987114	NTC_FAT10592	NTC	9
63987115	NTC_FAT10592	NTC	154
63987116	NTC_FAT10592	NTC	23
63987117	NTC_FAT10592	NTC	40
63987118	NTC_FAT10592	NTC	78
63987119	NTC_FAT10592	NTC	62
63987120	NTC_FAT10592	NTC	76
63987121	NTC_FAT10592	NTC	89
63987122	NTC_FAT10592	NTC	76
63987123	NTC_FAT10592	NTC	96
63987124	NTC_FAT10592	NTC	191
63987125	NTC_FAT10592	NTC	110
63987126	NTC_FAT10592	NTC	163
63987127	NTC_FAT10592	NTC	53
63987128	NTC_FAT10592	NTC	78
63987129	NTC_FAT10592	NTC	106
63987130	NTC_FAT10592	NTC	22
63987131	NTC_FAT10592	NTC	97
63987132	NTC_FAT10592	NTC	120
63987133	NTC_FAT10592	NTC	143
63987134	NTC_FAT10592	NTC	137
63987135	NTC_FAT10592	NTC	109
63987136	NTC_FAT10592	NTC	96
63987137	NTC_FAT10592	NTC	116
63987138	NTC_FAT10592	NTC	85
63987139	NTC_FAT10592	NTC	67
63987140	NTC_FAT10592	NTC	52
63987141	NTC_FAT10592	NTC	69
63987142	NTC_FAT10592	NTC	72
63987143	NTC_FAT10592	NTC	55
63987144	NTC_FAT10592	NTC	139
63987145	NTC_FAT10592	NTC	116
63987146	NTC_FAT10592	NTC	126
63987147	NTC_FAT10592	NTC	65
63987148	NTC_FAT10592	NTC	70
63987149	NTC_FAT10592	NTC	59
63987150	NTC_FAT10592	NTC	78
63987151	NTC_FAT10592	NTC	148
63987152	NTC_FAT10592	NTC	134
63987153	NTC_FAT10592	NTC	120
63987154	NTC_FAT10592	NTC	45
63987155	NTC_FAT10592	NTC	36
63987156	NTC_FAT10592	NTC	80
63987157	NTC_FAT10592	NTC	67
63987158	NTC_FAT10592	NTC	68
63987159	NTC_FAT10592	NTC	49
63987160	NTC_FAT10592	NTC	85
63987161	NTC_FAT10592	NTC	21
63987162	NTC_FAT10592	NTC	139
63987163	NTC_FAT10592	NTC	101
63987164	NTC_FAT10592	NTC	117
63987165	NTC_FAT10592	NTC	90
63987166	NTC_FAT10592	NTC	56
63987167	NTC_FAT10592	NTC	45
63987168	NTC_FAT10592	NTC	149
63987169	NTC_FAT10592	NTC	113
63987170	NTC_FAT10592	NTC	102
63987171	NTC_FAT10592	NTC	41
63987172	NTC_FAT10592	NTC	208
63987173	NTC_FAT10592	NTC	65
63987174	NTC_FAT10592	NTC	103
63987175	NTC_FAT10592	NTC	66
63987176	NTC_FAT10592	NTC	106
63987177	NTC_FAT10592	NTC	95
63987178	NTC_FAT10592	NTC	60
63987179	NTC_FAT10592	NTC	76
63987180	NTC_FAT10592	NTC	181
63987181	NTC_FAT10592	NTC	67
63987182	NTC_FAT10592	NTC	97
63987183	NTC_FAT10592	NTC	75
63987184	NTC_FAT10592	NTC	121
63987185	NTC_FAT10592	NTC	158
63987186	NTC_FAT10592	NTC	86
63987187	NTC_FAT10592	NTC	115
63987188	NTC_FAT10592	NTC	123
63987189	NTC_FAT10592	NTC	131
63987190	NTC_FAT10592	NTC	25
63987191	NTC_FAT10592	NTC	108
63987192	NTC_FAT10592	NTC	49
63987193	NTC_FAT10592	NTC	157
63987194	NTC_FAT10592	NTC	55
63987195	NTC_FAT10592	NTC	47
63987196	NTC_FAT10592	NTC	133
63987197	NTC_FAT10592	NTC	134
63987198	NTC_FAT10592	NTC	140
63987199	NTC_FAT10592	NTC	10
63987200	NTC_FAT10592	NTC	60
63987201	NTC_FAT10592	NTC	39
63987202	NTC_FAT10592	NTC	23
63987203	NTC_FAT10592	NTC	18
63987204	NTC_FAT10592	NTC	52
63987205	NTC_FAT10592	NTC	51
63987206	NTC_FAT10592	NTC	98
63987207	NTC_FAT10592	NTC	94
63987208	NTC_FAT10592	NTC	26
63987209	NTC_FAT10592	NTC	46
63987210	NTC_FAT10592	NTC	34
63987211	NTC_FAT10592	NTC	86
63987212	NTC_FAT10592	NTC	50
63987213	NTC_FAT10592	NTC	112
63987214	NTC_FAT10592	NTC	100
63987215	NTC_FAT10592	NTC	127
63987216	NTC_FAT10592	NTC	96
63987217	NTC_FAT10592	NTC	92
63987218	NTC_FAT10592	NTC	101
63987219	NTC_FAT10592	NTC	105
63987220	NTC_FAT10592	NTC	78
63987221	NTC_FAT10592	NTC	21
63987222	NTC_FAT10592	NTC	72
63987223	NTC_FAT10592	NTC	65
63987224	NTC_FAT10592	NTC	96
63987225	NTC_FAT10592	NTC	59
63987226	NTC_FAT10592	NTC	62
63987227	NTC_FAT10592	NTC	62
63987228	NTC_FAT10592	NTC	20
63987229	NTC_FAT10592	NTC	113
63987230	NTC_FAT10592	NTC	53
63987231	NTC_FAT10592	NTC	71
63987232	NTC_FAT10592	NTC	104
63987233	NTC_FAT10592	NTC	50
63987234	NTC_FAT10592	NTC	71
63987235	NTC_FAT10592	NTC	35
63987236	NTC_FAT10592	NTC	50
63987237	NTC_FAT10592	NTC	130
63987238	NTC_FAT10592	NTC	110
63987239	NTC_FAT10592	NTC	66
63987240	NTC_FAT10592	NTC	123
63987241	NTC_FAT10592	NTC	96
63987242	NTC_FAT10592	NTC	46
63987243	NTC_FAT10592	NTC	86
63987244	NTC_FAT10592	NTC	23
63987245	NTC_FAT10592	NTC	67
63987246	NTC_FAT10592	NTC	104
63987247	NTC_FAT10592	NTC	80
63987248	NTC_FAT10592	NTC	62
63987249	NTC_FAT10592	NTC	88
63987250	NTC_FAT10592	NTC	118
63987251	NTC_FAT10592	NTC	85
63987252	NTC_FAT10592	NTC	189
63987253	NTC_FAT10592	NTC	58
63987254	NTC_FAT10592	NTC	50
63987255	NTC_FAT10592	NTC	84
63987256	NTC_FAT10592	NTC	85
63987257	NTC_FAT10592	NTC	49
63987258	NTC_FAT10592	NTC	65
63987259	NTC_FAT10592	NTC	124
63987260	NTC_FAT10592	NTC	46
63987261	NTC_FAT10592	NTC	122
63987262	NTC_FAT10592	NTC	93
63987263	NTC_FAT10592	NTC	82
63987264	NTC_FAT10592	NTC	94
63987265	NTC_FAT10592	NTC	138
63987266	NTC_FAT10592	NTC	166
63987267	NTC_FAT10592	NTC	58
63987268	NTC_FAT10592	NTC	82
63987269	NTC_FAT10592	NTC	78
63987270	NTC_FAT10592	NTC	76
63987271	NTC_FAT10592	NTC	89
63987272	NTC_FAT10592	NTC	101
63987273	NTC_FAT10592	NTC	13
63987274	NTC_FAT10592	NTC	55
63987275	NTC_FAT10592	NTC	142
63987276	NTC_FAT10592	NTC	89
63987277	NTC_FAT10592	NTC	133
63987278	NTC_FAT10592	NTC	24
63987279	NTC_FAT10592	NTC	192
63987280	NTC_FAT10592	NTC	28
63987281	NTC_FAT10592	NTC	53
63987282	NTC_FAT10592	NTC	53
63987283	NTC_FAT10592	NTC	90
63987284	NTC_FAT10592	NTC	122
63987285	NTC_FAT10592	NTC	105
63987286	NTC_FAT10592	NTC	35
63987287	NTC_FAT10592	NTC	112
63987288	NTC_FAT10592	NTC	45
63987289	NTC_FAT10592	NTC	108
63987290	NTC_FAT10592	NTC	165
63987291	NTC_FAT10592	NTC	127
63987292	NTC_FAT10592	NTC	26
63987293	NTC_FAT10592	NTC	66
63987294	NTC_FAT10592	NTC	109
63987295	NTC_FAT10592	NTC	78
63987296	NTC_FAT10592	NTC	65
63987297	NTC_FAT10592	NTC	40
63987298	NTC_FAT10592	NTC	128
63987299	NTC_FAT10592	NTC	85
63987300	NTC_FAT10592	NTC	16
63987301	NTC_FAT10592	NTC	72
63987302	NTC_FAT10592	NTC	67
63987303	NTC_FAT10592	NTC	74
63987304	NTC_FAT10592	NTC	78
63987305	NTC_FAT10592	NTC	114
63987306	NTC_FAT10592	NTC	43
63987307	NTC_FAT10592	NTC	110
63987308	NTC_FAT10592	NTC	43
63987309	NTC_FAT10592	NTC	41
63987310	NTC_FAT10592	NTC	23
63987311	NTC_FAT10592	NTC	62
63987312	NTC_FAT10592	NTC	61
63987313	NTC_FAT10592	NTC	91
63987314	NTC_FAT10592	NTC	35
63987315	NTC_FAT10592	NTC	153
63987316	NTC_FAT10592	NTC	84
63987317	NTC_FAT10592	NTC	7
63987318	NTC_FAT10592	NTC	24
63987319	NTC_FAT10592	NTC	83
63987320	NTC_FAT10592	NTC	45
63987321	NTC_FAT10592	NTC	140
63987322	NTC_FAT10592	NTC	74
63987323	NTC_FAT10592	NTC	63
63987324	NTC_FAT10592	NTC	73
63987325	NTC_FAT10592	NTC	126
63987326	NTC_FAT10592	NTC	138
63987327	NTC_FAT10592	NTC	76
63987328	NTC_FAT10592	NTC	38
63987329	NTC_FAT10592	NTC	72
63987330	NTC_FAT10592	NTC	66
63987331	NTC_FAT10592	NTC	79
63987332	NTC_FAT10592	NTC	113
63987333	NTC_FAT10592	NTC	93
63987334	NTC_FAT10592	NTC	147
63987335	NTC_FAT10592	NTC	8
63987336	NTC_FAT10592	NTC	66
63987337	NTC_FAT10592	NTC	78
63987338	NTC_FAT10592	NTC	95
63987339	NTC_FAT10592	NTC	64
63987340	NTC_FAT10592	NTC	37
63987341	NTC_FAT10592	NTC	56
63987342	NTC_FAT10592	NTC	148
63987343	NTC_FAT10592	NTC	114
63987344	NTC_FAT10592	NTC	133
63987345	NTC_FAT10592	NTC	58
63987346	NTC_FAT10592	NTC	86
63987347	NTC_FAT10592	NTC	33
63987348	NTC_FAT10592	NTC	63
63987349	NTC_FAT10592	NTC	73
63987350	NTC_FAT10592	NTC	51
63987351	NTC_FAT10592	NTC	44
63987352	NTC_FAT10592	NTC	83
63987353	NTC_FAT10592	NTC	68
63987354	NTC_FAT10592	NTC	36
63987355	NTC_FAT10592	NTC	89
63987356	NTC_FAT10592	NTC	176
63987357	NTC_FAT10592	NTC	105
63987358	NTC_FAT10592	NTC	69
63987359	NTC_FAT10592	NTC	170
63987360	NTC_FAT10592	NTC	76
63987361	NTC_FAT10592	NTC	86
63987362	NTC_FAT10592	NTC	141
63987363	NTC_FAT10592	NTC	74
63987364	NTC_FAT10592	NTC	162
63987365	NTC_FAT10592	NTC	134
63987366	NTC_FAT10592	NTC	108
63987367	NTC_FAT10592	NTC	100
63987368	NTC_FAT10592	NTC	119
63987369	NTC_FAT10592	NTC	72
63987370	NTC_FAT10592	NTC	66
63987371	NTC_FAT10592	NTC	46
63987372	NTC_FAT10592	NTC	52
63987373	NTC_FAT10592	NTC	68
63987374	NTC_FAT10592	NTC	138
63987375	NTC_FAT10592	NTC	68
63987376	NTC_FAT10592	NTC	68
63987377	NTC_FAT10592	NTC	184
63987378	NTC_FAT10592	NTC	97
63987379	NTC_FAT10592	NTC	62
63987380	NTC_FAT10592	NTC	25
63987381	NTC_FAT10592	NTC	32
63987382	NTC_FAT10592	NTC	132
63987383	NTC_FAT10592	NTC	173
63987384	NTC_FAT10592	NTC	196
63987385	NTC_FAT10592	NTC	92
63987386	NTC_FAT10592	NTC	30
63987387	NTC_FAT10592	NTC	93
63987388	NTC_FAT10592	NTC	86
63987389	NTC_FAT10592	NTC	50
63987390	NTC_FAT10592	NTC	54
63987391	NTC_FAT10592	NTC	115
63987392	NTC_FAT10592	NTC	65
63987393	NTC_FAT10592	NTC	84
63987394	NTC_FAT10592	NTC	72
63987395	NTC_FAT10592	NTC	179
63987396	NTC_FAT10592	NTC	133
63987397	NTC_FAT10592	NTC	77
63987398	NTC_FAT10592	NTC	87
63987399	NTC_FAT10592	NTC	80
63987400	NTC_FAT10592	NTC	47
63987401	NTC_FAT10592	NTC	73
63987402	NTC_FAT10592	NTC	66
63987403	NTC_FAT10592	NTC	59
63987404	NTC_FAT10592	NTC	51
63987405	NTC_FAT10592	NTC	40
63987406	NTC_FAT10592	NTC	95
63987407	NTC_FAT10592	NTC	50
63987408	NTC_FAT10592	NTC	10
63987409	NTC_FAT10592	NTC	49
63987410	NTC_FAT10592	NTC	47
63987411	NTC_FAT10592	NTC	128
63987412	NTC_FAT10592	NTC	82
63987413	NTC_FAT10592	NTC	69
63987414	NTC_FAT10592	NTC	109
63987415	NTC_FAT10592	NTC	118
63987416	NTC_FAT10592	NTC	143
63987417	NTC_FAT10592	NTC	105
63987418	NTC_FAT10592	NTC	107
63987419	NTC_FAT10592	NTC	210
63987420	NTC_FAT10592	NTC	43
63987421	NTC_FAT10592	NTC	13
63987422	NTC_FAT10592	NTC	148
63987423	NTC_FAT10592	NTC	96
63987424	NTC_FAT10592	NTC	173
63987425	NTC_FAT10592	NTC	137
63987426	NTC_FAT10592	NTC	90
63987427	NTC_FAT10592	NTC	124
63987428	NTC_FAT10592	NTC	220
63987429	NTC_FAT10592	NTC	53
63987430	NTC_FAT10592	NTC	8
63987431	NTC_FAT10592	NTC	124
63987432	NTC_FAT10592	NTC	30
63987433	NTC_FAT10592	NTC	59
63987434	NTC_FAT10592	NTC	107
63987435	NTC_FAT10592	NTC	109
63987436	NTC_FAT10592	NTC	80
63987437	NTC_FAT10592	NTC	101
63987438	NTC_FAT10592	NTC	27
63987439	NTC_FAT10592	NTC	122
63987440	NTC_FAT10592	NTC	73
63987441	NTC_FAT10592	NTC	68
63987442	NTC_FAT10592	NTC	167
63987443	NTC_FAT10592	NTC	55
63987444	NTC_FAT10592	NTC	47
63987445	NTC_FAT10592	NTC	85
63987446	NTC_FAT10592	NTC	157
63987447	NTC_FAT10592	NTC	60
63987448	NTC_FAT10592	NTC	72
63987449	NTC_FAT10592	NTC	151
63987450	NTC_FAT10592	NTC	21
63987451	NTC_FAT10592	NTC	96
63987452	NTC_FAT10592	NTC	73
63987453	NTC_FAT10592	NTC	62
63987454	NTC_FAT10592	NTC	119
63987455	NTC_FAT10592	NTC	88
63987456	NTC_FAT10592	NTC	181
63987457	NTC_FAT10592	NTC	58
63987458	NTC_FAT10592	NTC	62
63987459	NTC_FAT10592	NTC	204
63987460	NTC_FAT10592	NTC	40
63987461	NTC_FAT10592	NTC	81
63987462	NTC_FAT10592	NTC	76
63987463	NTC_FAT10592	NTC	124
63987464	NTC_FAT10592	NTC	74
63987465	NTC_FAT10592	NTC	46
63987466	NTC_FAT10592	NTC	39
63987467	NTC_FAT10592	NTC	83
63987468	NTC_FAT10592	NTC	67
63987469	NTC_FAT10592	NTC	81
63987470	NTC_FAT10592	NTC	218
63987471	NTC_FAT10592	NTC	74
63987472	NTC_FAT10592	NTC	56
63987473	NTC_FAT10592	NTC	55
63987474	NTC_FAT10592	NTC	70
63987475	NTC_FAT10592	NTC	212
63987476	NTC_FAT10592	NTC	65
63987477	NTC_FAT10592	NTC	97
63987478	NTC_FAT10592	NTC	148
63987479	NTC_FAT10592	NTC	159
63987480	NTC_FAT10592	NTC	43
63987481	NTC_FAT10592	NTC	138
63987482	NTC_FAT10592	NTC	48
63987483	NTC_FAT10592	NTC	53
63987484	NTC_FAT10592	NTC	32
63987485	NTC_FAT10592	NTC	62
63987486	NTC_FAT10592	NTC	66
63987487	NTC_FAT10592	NTC	156
63987488	NTC_FAT10592	NTC	85
63987489	NTC_FAT10592	NTC	108
63987490	NTC_FAT10592	NTC	120
63987491	NTC_FAT10592	NTC	159
63987492	NTC_FAT10592	NTC	72
63987493	NTC_FAT10592	NTC	91
63987494	NTC_FAT10592	NTC	44
63987495	NTC_FAT10592	NTC	62
63987496	NTC_FAT10592	NTC	65
63987497	NTC_FAT10592	NTC	64
63987498	NTC_FAT10592	NTC	41
63987499	NTC_FAT10592	NTC	73
63987500	NTC_FAT10592	NTC	177
63987501	NTC_FAT10592	NTC	52
63987502	NTC_FAT10592	NTC	80
63987503	NTC_FAT10592	NTC	136
63987504	NTC_FAT10592	NTC	113
63987505	NTC_FAT10592	NTC	54
63987506	NTC_FAT10592	NTC	45
63987507	NTC_FAT10592	NTC	72
63987508	NTC_FAT10592	NTC	211
63987509	NTC_FAT10592	NTC	103
63987510	NTC_FAT10592	NTC	126
63987511	NTC_FAT10592	NTC	206
63987512	NTC_FAT10592	NTC	85
63987513	NTC_FAT10592	NTC	127
63987514	NTC_FAT10592	NTC	152
63987515	NTC_FAT10592	NTC	43
63987516	NTC_FAT10592	NTC	83
63987517	NTC_FAT10592	NTC	60
63987518	NTC_FAT10592	NTC	62
63987519	NTC_FAT10592	NTC	94
63987520	NTC_FAT10592	NTC	115
63987521	NTC_FAT10592	NTC	75
63987522	NTC_FAT10592	NTC	85
63987523	NTC_FAT10592	NTC	84
63987524	NTC_FAT10592	NTC	82
63987525	NTC_FAT10592	NTC	139
63987526	NTC_FAT10592	NTC	73
63987527	NTC_FAT10592	NTC	156
63987528	NTC_FAT10592	NTC	126
63987529	NTC_FAT10592	NTC	130
63987530	NTC_FAT10592	NTC	104
63987531	NTC_FAT10592	NTC	9
63987532	NTC_FAT10592	NTC	55
63987533	NTC_FAT10592	NTC	49
63987534	NTC_FAT10592	NTC	39
63987535	NTC_FAT10592	NTC	77
63987536	NTC_FAT10592	NTC	81
63987537	NTC_FAT10592	NTC	56
63987538	NTC_FAT10592	NTC	137
63987539	NTC_FAT10592	NTC	139
63987540	NTC_FAT10592	NTC	37
63987541	NTC_FAT10592	NTC	58
63987542	NTC_FAT10592	NTC	99
63987543	NTC_FAT10592	NTC	58
63987544	NTC_FAT10592	NTC	77
63987545	NTC_FAT10592	NTC	68
63987546	NTC_FAT10592	NTC	46
63987547	NTC_FAT10592	NTC	35
63987548	NTC_FAT10592	NTC	146
63987549	NTC_FAT10592	NTC	54
63987550	NTC_FAT10592	NTC	106
63987551	NTC_FAT10592	NTC	101
63987552	NTC_FAT10592	NTC	83
63987553	NTC_FAT10592	NTC	182
63987554	NTC_FAT10592	NTC	82
63987555	NTC_FAT10592	NTC	22
63987556	NTC_FAT10592	NTC	98
63987557	NTC_FAT10592	NTC	72
63987558	NTC_FAT10592	NTC	98
63987559	NTC_FAT10592	NTC	25
63987560	NTC_FAT10592	NTC	82
63987561	NTC_FAT10592	NTC	29
63987562	NTC_FAT10592	NTC	83
63987563	NTC_FAT10592	NTC	56
63987564	NTC_FAT10592	NTC	107
63987565	NTC_FAT10592	NTC	59
63987566	NTC_FAT10592	NTC	93
63987567	NTC_FAT10592	NTC	75
63987568	NTC_FAT10592	NTC	93
63987569	NTC_FAT10592	NTC	64
63987570	NTC_FAT10592	NTC	36
63987571	NTC_FAT10592	NTC	95
63987572	NTC_FAT10592	NTC	71
63987573	NTC_FAT10592	NTC	72
63987574	NTC_FAT10592	NTC	59
63987575	NTC_FAT10592	NTC	113
63987576	NTC_FAT10592	NTC	73
63987577	NTC_FAT10592	NTC	52
63987578	NTC_FAT10592	NTC	74
63987579	NTC_FAT10592	NTC	101
63987580	NTC_FAT10592	NTC	32
63987581	NTC_FAT10592	NTC	112
63987582	NTC_FAT10592	NTC	102
63987583	NTC_FAT10592	NTC	111
63987584	NTC_FAT10592	NTC	140
63987585	NTC_FAT10592	NTC	71
63987586	NTC_FAT10592	NTC	69
63987587	NTC_FAT10592	NTC	320
63987588	NTC_FAT10592	NTC	66
63987589	NTC_FAT10592	NTC	55
63987590	NTC_FAT10592	NTC	86
63987591	NTC_FAT10592	NTC	115
63987592	NTC_FAT10592	NTC	78
63987593	NTC_FAT10592	NTC	30
63987594	NTC_FAT10592	NTC	320
63987595	NTC_FAT10592	NTC	92
63987596	NTC_FAT10592	NTC	84
63987597	NTC_FAT10592	NTC	40
63987598	NTC_FAT10592	NTC	49
63987599	NTC_FAT10592	NTC	63
63987600	NTC_FAT10592	NTC	62
63987601	NTC_FAT10592	NTC	15
63987602	NTC_FAT10592	NTC	85
63987603	NTC_FAT10592	NTC	42
63987604	NTC_FAT10592	NTC	36
63987605	NTC_FAT10592	NTC	61
63987606	NTC_FAT10592	NTC	120
63987607	NTC_FAT10592	NTC	148
63987608	NTC_FAT10592	NTC	59
63987609	NTC_FAT10592	NTC	92
63987610	NTC_FAT10592	NTC	44
63987611	NTC_FAT10592	NTC	65
63987612	NTC_FAT10592	NTC	67
63987613	NTC_FAT10592	NTC	65
63987614	NTC_FAT10592	NTC	45
63987615	NTC_FAT10592	NTC	122
63987616	NTC_FAT10592	NTC	42
63987617	NTC_FAT10592	NTC	68
63987618	NTC_FAT10592	NTC	107
63987619	NTC_FAT10592	NTC	97
63987620	NTC_FAT10592	NTC	47
63987621	NTC_FAT10592	NTC	93
63987622	NTC_FAT10592	NTC	130
63987623	NTC_FAT10592	NTC	107
63987624	NTC_FAT10592	NTC	72
63987625	NTC_FAT10592	NTC	111
63987626	NTC_FAT10592	NTC	40
63987627	NTC_FAT10592	NTC	70
63987628	NTC_FAT10592	NTC	64
63987629	NTC_FAT10592	NTC	46
63987630	NTC_FAT10592	NTC	63
63987631	NTC_FAT10592	NTC	79
63987632	NTC_FAT10592	NTC	126
63987633	NTC_FAT10592	NTC	105
63987634	NTC_FAT10592	NTC	62
63987635	NTC_FAT10592	NTC	97
63987636	NTC_FAT10592	NTC	88
63987637	NTC_FAT10592	NTC	140
63987638	NTC_FAT10592	NTC	54
63987639	NTC_FAT10592	NTC	52
63987640	NTC_FAT10592	NTC	133
63987641	NTC_FAT10592	NTC	98
63987642	NTC_FAT10592	NTC	9
63987643	NTC_FAT10592	NTC	93
63987644	NTC_FAT10592	NTC	8
63987645	NTC_FAT10592	NTC	114
63987646	NTC_FAT10592	NTC	98
63987647	NTC_FAT10592	NTC	89
63987648	NTC_FAT10592	NTC	179
63987649	NTC_FAT10592	NTC	24
63987650	NTC_FAT10592	NTC	31
63987651	NTC_FAT10592	NTC	57
63987652	NTC_FAT10592	NTC	54
63987653	NTC_FAT10592	NTC	109
63987654	NTC_FAT10592	NTC	93
63987655	NTC_FAT10592	NTC	72
63987656	NTC_FAT10592	NTC	123
63987657	NTC_FAT10592	NTC	121
63987658	NTC_FAT10592	NTC	73
63987659	NTC_FAT10592	NTC	53
63987660	NTC_FAT10592	NTC	27
63987661	NTC_FAT10592	NTC	76
63987662	NTC_FAT10592	NTC	33
63987663	NTC_FAT10592	NTC	74
63987664	NTC_FAT10592	NTC	110
63987665	NTC_FAT10592	NTC	82
63987666	NTC_FAT10592	NTC	106
63987667	NTC_FAT10592	NTC	76
63987668	NTC_FAT10592	NTC	120
63987669	NTC_FAT10592	NTC	84
63987670	NTC_FAT10592	NTC	102
63987671	NTC_FAT10592	NTC	124
63987672	NTC_FAT10592	NTC	107
63987673	NTC_FAT10592	NTC	115
63987674	NTC_FAT10592	NTC	105
63987675	NTC_FAT10592	NTC	29
63987676	NTC_FAT10592	NTC	171
63987677	NTC_FAT10592	NTC	51
63987678	NTC_FAT10592	NTC	127
63987679	NTC_FAT10592	NTC	91
63987680	NTC_FAT10592	NTC	136
63987681	NTC_FAT10592	NTC	75
63987682	NTC_FAT10592	NTC	121
63987683	NTC_FAT10592	NTC	36
63987684	NTC_FAT10592	NTC	106
63987685	NTC_FAT10592	NTC	50
63987686	NTC_FAT10592	NTC	116
63987687	NTC_FAT10592	NTC	75
63987688	NTC_FAT10592	NTC	31
63987689	NTC_FAT10592	NTC	75
63987690	NTC_FAT10592	NTC	78
63987691	NTC_FAT10592	NTC	52
63987692	NTC_FAT10592	NTC	48
63987693	NTC_FAT10592	NTC	88
63987694	NTC_FAT10592	NTC	100
63987695	NTC_FAT10592	NTC	12
63987696	NTC_FAT10592	NTC	52
63987697	NTC_FAT10592	NTC	64
63987698	NTC_FAT10592	NTC	134
63987699	NTC_FAT10592	NTC	55
63987700	NTC_FAT10592	NTC	79
63987701	NTC_FAT10592	NTC	10
63987702	NTC_FAT10592	NTC	97
63987703	NTC_FAT10592	NTC	49
63987704	NTC_FAT10592	NTC	74
63987705	NTC_FAT10592	NTC	31
63987706	NTC_FAT10592	NTC	73
63987707	NTC_FAT10592	NTC	129
63987708	NTC_FAT10592	NTC	84
63987709	NTC_FAT10592	NTC	65
63987710	NTC_FAT10592	NTC	41
63987711	NTC_FAT10592	NTC	80
63987712	NTC_FAT10592	NTC	81
63987713	NTC_FAT10592	NTC	84
63987714	NTC_FAT10592	NTC	146
63987715	NTC_FAT10592	NTC	109
63987716	NTC_FAT10592	NTC	156
63987717	NTC_FAT10592	NTC	121
63987718	NTC_FAT10592	NTC	82
63987719	NTC_FAT10592	NTC	115
63987720	NTC_FAT10592	NTC	26
63987721	NTC_FAT10592	NTC	78
63987722	NTC_FAT10592	NTC	108
63987723	NTC_FAT10592	NTC	142
63987724	NTC_FAT10592	NTC	105
63987725	NTC_FAT10592	NTC	80
63987726	NTC_FAT10592	NTC	43
63987727	NTC_FAT10592	NTC	66
63987728	NTC_FAT10592	NTC	23
63987729	NTC_FAT10592	NTC	99
63987730	NTC_FAT10592	NTC	77
63987731	NTC_FAT10592	NTC	147
63987732	NTC_FAT10592	NTC	196
63987733	NTC_FAT10592	NTC	41
63987734	NTC_FAT10592	NTC	71
63987735	NTC_FAT10592	NTC	77
63987736	NTC_FAT10592	NTC	110
63987737	NTC_FAT10592	NTC	51
63987738	NTC_FAT10592	NTC	60
63987739	NTC_FAT10592	NTC	60
63987740	NTC_FAT10592	NTC	12
63987741	NTC_FAT10592	NTC	75
63987742	NTC_FAT10592	NTC	92
63987743	NTC_FAT10592	NTC	131
63987744	NTC_FAT10592	NTC	81
63987745	NTC_FAT10592	NTC	45
63987746	NTC_FAT10592	NTC	240
63987747	NTC_FAT10592	NTC	113
63987748	NTC_FAT10592	NTC	64
63987749	NTC_FAT10592	NTC	79
63987750	NTC_FAT10592	NTC	79
63987751	NTC_FAT10592	NTC	69
63987752	NTC_FAT10592	NTC	73
63987753	NTC_FAT10592	NTC	75
63987754	NTC_FAT10592	NTC	38
63987755	NTC_FAT10592	NTC	86
63987756	NTC_FAT10592	NTC	58
63987757	NTC_FAT10592	NTC	123
63987758	NTC_FAT10592	NTC	93
63987759	NTC_FAT10592	NTC	146
63987760	NTC_FAT10592	NTC	90
63987761	NTC_FAT10592	NTC	18
63987762	NTC_FAT10592	NTC	18
63987763	NTC_FAT10592	NTC	71
63987764	NTC_FAT10592	NTC	40
63987765	NTC_FAT10592	NTC	125
63987766	NTC_FAT10592	NTC	83
63987767	NTC_FAT10592	NTC	123
63987768	NTC_FAT10592	NTC	72
63987769	NTC_FAT10592	NTC	81
63987770	NTC_FAT10592	NTC	84
63987771	NTC_FAT10592	NTC	89
63987772	NTC_FAT10592	NTC	48
63987773	NTC_FAT10592	NTC	44
63987774	NTC_FAT10592	NTC	87
63987775	NTC_FAT10592	NTC	78
63987776	NTC_FAT10592	NTC	118
63987777	NTC_FAT10592	NTC	55
63987778	NTC_FAT10592	NTC	41
63987779	NTC_FAT10592	NTC	111
63987780	NTC_FAT10592	NTC	117
63987781	NTC_FAT10592	NTC	132
63987782	NTC_FAT10592	NTC	10
63987783	NTC_FAT10592	NTC	124
63987784	NTC_FAT10592	NTC	91
63987785	NTC_FAT10592	NTC	22
63987786	NTC_FAT10592	NTC	63
63987787	NTC_FAT10592	NTC	82
63987788	NTC_FAT10592	NTC	27
63987789	NTC_FAT10592	NTC	54
63987790	NTC_FAT10592	NTC	118
63987791	NTC_FAT10592	NTC	25
63987792	NTC_FAT10592	NTC	109
63987793	NTC_FAT10592	NTC	86
63987794	NTC_FAT10592	NTC	150
63987795	NTC_FAT10592	NTC	169
63987796	NTC_FAT10592	NTC	99
63987797	NTC_FAT10592	NTC	160
63987798	NTC_FAT10592	NTC	75
63987799	NTC_FAT10592	NTC	89
63987800	NTC_FAT10592	NTC	123
63987801	NTC_FAT10592	NTC	122
63987802	NTC_FAT10592	NTC	57
63987803	NTC_FAT10592	NTC	130
63987804	NTC_FAT10592	NTC	39
63987805	NTC_FAT10592	NTC	58
63987806	NTC_FAT10592	NTC	73
63987807	NTC_FAT10592	NTC	125
63987808	NTC_FAT10592	NTC	130
63987809	NTC_FAT10592	NTC	94
63987810	NTC_FAT10592	NTC	83
63987811	NTC_FAT10592	NTC	96
63987812	NTC_FAT10592	NTC	91
63987813	NTC_FAT10592	NTC	84
63987814	NTC_FAT10592	NTC	123
63987815	NTC_FAT10592	NTC	74
63987816	NTC_FAT10592	NTC	48
63987817	NTC_FAT10592	NTC	78
63987818	NTC_FAT10592	NTC	63
63987819	NTC_FAT10592	NTC	87
63987820	NTC_FAT10592	NTC	85
63987821	NTC_FAT10592	NTC	28
63987822	NTC_FAT10592	NTC	101
63987823	NTC_FAT10592	NTC	51
63987824	NTC_FAT10592	NTC	78
63987825	NTC_FAT10592	NTC	103
63987826	NTC_FAT10592	NTC	198
63987827	NTC_FAT10592	NTC	82
63987828	NTC_FAT10592	NTC	124
63987829	NTC_FAT10592	NTC	96
63987830	NTC_FAT10592	NTC	81
63987831	NTC_FAT10592	NTC	48
63987832	NTC_FAT10592	NTC	52
63987833	NTC_FAT10592	NTC	93
63987834	NTC_FAT10592	NTC	144
63987835	NTC_FAT10592	NTC	91
63987836	NTC_FAT10592	NTC	110
63987837	NTC_FAT10592	NTC	124
63987838	NTC_FAT10592	NTC	55
63987839	NTC_FAT10592	NTC	154
63987840	NTC_FAT10592	NTC	76
63987841	NTC_FAT10592	NTC	37
63987842	NTC_FAT10592	NTC	118
63987843	NTC_FAT10592	NTC	131
63987844	NTC_FAT10592	NTC	30
63987845	NTC_FAT10592	NTC	114
63987846	NTC_FAT10592	NTC	160
63987847	NTC_FAT10592	NTC	94
63987848	NTC_FAT10592	NTC	98
63987849	NTC_FAT10592	NTC	83
63987850	NTC_FAT10592	NTC	286
63987851	NTC_FAT10592	NTC	37
63987852	NTC_FAT10592	NTC	97
63987853	NTC_FAT10592	NTC	159
63987854	NTC_FAT10592	NTC	74
63987855	NTC_FAT10592	NTC	138
63987856	NTC_FAT10592	NTC	60
63987857	NTC_FAT10592	NTC	178
63987858	NTC_FAT10592	NTC	72
63987859	NTC_FAT10592	NTC	42
63987860	NTC_FAT10592	NTC	53
63987861	NTC_FAT10592	NTC	143
63987862	NTC_FAT10592	NTC	124
63987863	NTC_FAT10592	NTC	64
63987864	NTC_FAT10592	NTC	148
63987865	NTC_FAT10592	NTC	46
63987866	NTC_FAT10592	NTC	98
63987867	NTC_FAT10592	NTC	75
63987868	NTC_FAT10592	NTC	59
63987869	NTC_FAT10592	NTC	91
63987870	NTC_FAT10592	NTC	49
63987871	NTC_FAT10592	NTC	83
63987872	NTC_FAT10592	NTC	8
63987873	NTC_FAT10592	NTC	141
63987874	NTC_FAT10592	NTC	109
63987875	NTC_FAT10592	NTC	48
63987876	NTC_FAT10592	NTC	9
63987877	NTC_FAT10592	NTC	27
63987878	NTC_FAT10592	NTC	39
63987879	NTC_FAT10592	NTC	72
63987880	NTC_FAT10592	NTC	44
63987881	NTC_FAT10592	NTC	155
63987882	NTC_FAT10592	NTC	51
63987883	NTC_FAT10592	NTC	53
63987884	NTC_FAT10592	NTC	103
63987885	NTC_FAT10592	NTC	79
63987886	NTC_FAT10592	NTC	62
63987887	NTC_FAT10592	NTC	119
63987888	NTC_FAT10592	NTC	28
63987889	NTC_FAT10592	NTC	40
63987890	NTC_FAT10592	NTC	68
63987891	NTC_FAT10592	NTC	114
63987892	NTC_FAT10592	NTC	66
63987893	NTC_FAT10592	NTC	126
63987894	NTC_FAT10592	NTC	163
63987895	NTC_FAT10592	NTC	55
63987896	NTC_FAT10592	NTC	149
63987897	NTC_FAT10592	NTC	25
63987898	NTC_FAT10592	NTC	37
63987899	NTC_FAT10592	NTC	32
63987900	NTC_FAT10592	NTC	88
63987901	NTC_FAT10592	NTC	57
63987902	NTC_FAT10592	NTC	45
63987903	NTC_FAT10592	NTC	74
63987904	NTC_FAT10592	NTC	158
63987905	NTC_FAT10592	NTC	35
63987906	NTC_FAT10592	NTC	57
63987907	NTC_FAT10592	NTC	49
63987908	NTC_FAT10592	NTC	109
63987909	NTC_FAT10592	NTC	227
63987910	NTC_FAT10592	NTC	143
63987911	NTC_FAT10592	NTC	60
63987912	NTC_FAT10592	NTC	44
63987913	NTC_FAT10592	NTC	39
63987914	NTC_FAT10592	NTC	50
63987915	NTC_FAT10592	NTC	50
63987916	NTC_FAT10592	NTC	67
63987917	NTC_FAT10592	NTC	265
63987918	NTC_FAT10592	NTC	92
63987919	NTC_FAT10592	NTC	160
63987920	NTC_FAT10592	NTC	107
63987921	NTC_FAT10592	NTC	142
63987922	NTC_FAT10592	NTC	74
63987923	NTC_FAT10592	NTC	176
63987924	NTC_FAT10592	NTC	186
63987925	NTC_FAT10592	NTC	120
63987926	NTC_FAT10592	NTC	84
63987927	NTC_FAT10592	NTC	75
63987928	NTC_FAT10592	NTC	46
63987929	NTC_FAT10592	NTC	32
63987930	NTC_FAT10592	NTC	142
63987931	NTC_FAT10592	NTC	77
63987932	NTC_FAT10592	NTC	68
63987933	NTC_FAT10592	NTC	190
63987934	NTC_FAT10592	NTC	64
63987935	NTC_FAT10592	NTC	109
63987936	NTC_FAT10592	NTC	7
63987937	NTC_FAT10592	NTC	93
63987938	NTC_FAT10592	NTC	72
63987939	NTC_FAT10592	NTC	42
63987940	NTC_FAT10592	NTC	102
63987941	NTC_FAT10592	NTC	109
63987942	NTC_FAT10592	NTC	49
63987943	NTC_FAT10592	NTC	100
63987944	NTC_FAT10592	NTC	30
63987945	NTC_FAT10592	NTC	49
63987946	NTC_FAT10592	NTC	148
63987947	NTC_FAT10592	NTC	134
63987948	NTC_FAT10592	NTC	45
63987949	NTC_FAT10592	NTC	150
63987950	NTC_FAT10592	NTC	57
63987951	NTC_FAT10592	NTC	46
63987952	NTC_FAT10592	NTC	48
63987953	NTC_FAT10592	NTC	44
63987954	NTC_FAT10592	NTC	59
63987955	NTC_FAT10592	NTC	53
63987956	NTC_FAT10592	NTC	91
63987957	NTC_FAT10592	NTC	129
63987958	NTC_FAT10592	NTC	67
63987959	NTC_FAT10592	NTC	101
63987960	NTC_FAT10592	NTC	60
63987961	NTC_FAT10592	NTC	176
63987962	NTC_FAT10592	NTC	44
63987963	NTC_FAT10592	NTC	62
63987964	NTC_FAT10592	NTC	73
63987965	NTC_FAT10592	NTC	155
63987966	NTC_FAT10592	NTC	90
63987967	NTC_FAT10592	NTC	71
63987968	NTC_FAT10592	NTC	76
63987969	NTC_FAT10592	NTC	33
63987970	NTC_FAT10592	NTC	112
63987971	NTC_FAT10592	NTC	269
63987972	NTC_FAT10592	NTC	32
63987973	NTC_FAT10592	NTC	87
63987974	NTC_FAT10592	NTC	86
63987975	NTC_FAT10592	NTC	50
63987976	NTC_FAT10592	NTC	83
63987977	NTC_FAT10592	NTC	109
63987978	NTC_FAT10592	NTC	93
63987979	NTC_FAT10592	NTC	60
63987980	NTC_FAT10592	NTC	104
63987981	NTC_FAT10592	NTC	108
63987982	NTC_FAT10592	NTC	108
63987983	NTC_FAT10592	NTC	18
63987984	NTC_FAT10592	NTC	63
63987985	NTC_FAT10592	NTC	91
63987986	NTC_FAT10592	NTC	77
63987987	NTC_FAT10592	NTC	104
63987988	NTC_FAT10592	NTC	85
63987989	NTC_FAT10592	NTC	55
63987990	NTC_FAT10592	NTC	42
63987991	NTC_FAT10592	NTC	78
63987992	NTC_FAT10592	NTC	71
63987993	NTC_FAT10592	NTC	270
63987994	NTC_FAT10592	NTC	148
63987995	NTC_FAT10592	NTC	103
63987996	NTC_FAT10592	NTC	57
63987997	NTC_FAT10592	NTC	75
63987998	NTC_FAT10592	NTC	32
63987999	NTC_FAT10592	NTC	53
63988000	NTC_FAT10592	NTC	73
63988001	NTC_FAT10592	NTC	61
63988002	NTC_FAT10592	NTC	61
63988003	NTC_FAT10592	NTC	109
63988004	NTC_FAT10592	NTC	62
63988005	NTC_FAT10592	NTC	69
63988006	NTC_FAT10592	NTC	44
63988007	NTC_FAT10592	NTC	186
63988008	NTC_FAT10592	NTC	143
63988009	NTC_FAT10592	NTC	84
63988010	NTC_FAT10592	NTC	102
63988011	NTC_FAT10592	NTC	83
63988012	NTC_FAT10592	NTC	40
63988013	NTC_FAT10592	NTC	105
63988014	NTC_FAT10592	NTC	109
63988015	NTC_FAT10592	NTC	56
63988016	NTC_FAT10592	NTC	76
63988017	NTC_FAT10592	NTC	86
63988018	NTC_FAT10592	NTC	122
63988019	NTC_FAT10592	NTC	46
63988020	NTC_FAT10592	NTC	171
63988021	NTC_FAT10592	NTC	102
63988022	NTC_FAT10592	NTC	92
63988023	NTC_FAT10592	NTC	74
63988024	NTC_FAT10592	NTC	84
63988025	NTC_FAT10592	NTC	87
63988026	NTC_FAT10592	NTC	66
63988027	NTC_FAT10592	NTC	70
63988028	NTC_FAT10592	NTC	50
63988029	NTC_FAT10592	NTC	126
63988030	NTC_FAT10592	NTC	88
63988031	NTC_FAT10592	NTC	60
63988032	NTC_FAT10592	NTC	93
63988033	NTC_FAT10592	NTC	120
63988034	NTC_FAT10592	NTC	74
63988035	NTC_FAT10592	NTC	30
63988036	NTC_FAT10592	NTC	51
63988037	NTC_FAT10592	NTC	59
63988038	NTC_FAT10592	NTC	9
63988039	NTC_FAT10592	NTC	101
63988040	NTC_FAT10592	NTC	30
63988041	NTC_FAT10592	NTC	85
63988042	NTC_FAT10592	NTC	8
63988043	NTC_FAT10592	NTC	140
63988044	NTC_FAT10592	NTC	51
63988045	NTC_FAT10592	NTC	51
63988046	NTC_FAT10592	NTC	137
63988047	NTC_FAT10592	NTC	142
63988048	NTC_FAT10592	NTC	85
63988049	NTC_FAT10592	NTC	88
63988050	NTC_FAT10592	NTC	39
63988051	NTC_FAT10592	NTC	26
63988052	NTC_FAT10592	NTC	131
63988053	NTC_FAT10592	NTC	155
63988054	NTC_FAT10592	NTC	45
63988055	NTC_FAT10592	NTC	56
63988056	NTC_FAT10592	NTC	88
63988057	NTC_FAT10592	NTC	78
63988058	NTC_FAT10592	NTC	54
63988059	NTC_FAT10592	NTC	47
63988060	NTC_FAT10592	NTC	54
63988061	NTC_FAT10592	NTC	118
63988062	NTC_FAT10592	NTC	65
63988063	NTC_FAT10592	NTC	221
63988064	NTC_FAT10592	NTC	118
63988065	NTC_FAT10592	NTC	34
63988066	NTC_FAT10592	NTC	8
63988067	NTC_FAT10592	NTC	185
63988068	NTC_FAT10592	NTC	69
63988069	NTC_FAT10592	NTC	91
63988070	NTC_FAT10592	NTC	138
63988071	NTC_FAT10592	NTC	54
63988072	NTC_FAT10592	NTC	79
63988073	NTC_FAT10592	NTC	55
63988074	NTC_FAT10592	NTC	60
63988075	NTC_FAT10592	NTC	84
63988076	NTC_FAT10592	NTC	122
63988077	NTC_FAT10592	NTC	90
63988078	NTC_FAT10592	NTC	145
63988079	NTC_FAT10592	NTC	96
63988080	NTC_FAT10592	NTC	63
63988081	NTC_FAT10592	NTC	86
63988082	NTC_FAT10592	NTC	48
63988083	NTC_FAT10592	NTC	61
63988084	NTC_FAT10592	NTC	81
63988085	NTC_FAT10592	NTC	92
63988086	NTC_FAT10592	NTC	10
63988087	NTC_FAT10592	NTC	73
63988088	NTC_FAT10592	NTC	123
63988089	NTC_FAT10592	NTC	102
63988090	NTC_FAT10592	NTC	115
63988091	NTC_FAT10592	NTC	89
63988092	NTC_FAT10592	NTC	69
63988093	NTC_FAT10592	NTC	72
63988094	NTC_FAT10592	NTC	108
63988095	NTC_FAT10592	NTC	88
63988096	NTC_FAT10592	NTC	110
63988097	NTC_FAT10592	NTC	49
63988098	NTC_FAT10592	NTC	78
63988099	NTC_FAT10592	NTC	59
63988100	NTC_FAT10592	NTC	95
63988101	NTC_FAT10592	NTC	69
63988102	NTC_FAT10592	NTC	91
63988103	NTC_FAT10592	NTC	120
63988104	NTC_FAT10592	NTC	118
63988105	NTC_FAT10592	NTC	93
63988106	NTC_FAT10592	NTC	193
63988107	NTC_FAT10592	NTC	83
63988108	NTC_FAT10592	NTC	166
63988109	NTC_FAT10592	NTC	90
63988110	NTC_FAT10592	NTC	46
63988111	NTC_FAT10592	NTC	42
63988112	NTC_FAT10592	NTC	83
63988113	NTC_FAT10592	NTC	110
63988114	NTC_FAT10592	NTC	72
63988115	NTC_FAT10592	NTC	90
63988116	NTC_FAT10592	NTC	98
63988117	NTC_FAT10592	NTC	107
63988118	NTC_FAT10592	NTC	136
63988119	NTC_FAT10592	NTC	109
63988120	NTC_FAT10592	NTC	69
63988121	NTC_FAT10592	NTC	110
63988122	NTC_FAT10592	NTC	169
63988123	NTC_FAT10592	NTC	88
63988124	NTC_FAT10592	NTC	51
63988125	NTC_FAT10592	NTC	64
63988126	NTC_FAT10592	NTC	42
63988127	NTC_FAT10592	NTC	67
63988128	NTC_FAT10592	NTC	49
63988129	NTC_FAT10592	NTC	70
63988130	NTC_FAT10592	NTC	84
63988131	NTC_FAT10592	NTC	44
63988132	NTC_FAT10592	NTC	64
63988133	NTC_FAT10592	NTC	92
63988134	NTC_FAT10592	NTC	170
63988135	NTC_FAT10592	NTC	210
63988136	NTC_FAT10592	NTC	150
63988137	NTC_FAT10592	NTC	95
63988138	NTC_FAT10592	NTC	111
63988139	NTC_FAT10592	NTC	52
63988140	NTC_FAT10592	NTC	89
63988141	NTC_FAT10592	NTC	14
63988142	NTC_FAT10592	NTC	59
63988143	NTC_FAT10592	NTC	101
63988144	NTC_FAT10592	NTC	51
63988145	NTC_FAT10592	NTC	102
63988146	NTC_FAT10592	NTC	32
63988147	NTC_FAT10592	NTC	49
63988148	NTC_FAT10592	NTC	136
63988149	NTC_FAT10592	NTC	67
63988150	NTC_FAT10592	NTC	132
63988151	NTC_FAT10592	NTC	114
63988152	NTC_FAT10592	NTC	33
63988153	NTC_FAT10592	NTC	60
63988154	NTC_FAT10592	NTC	111
63988155	NTC_FAT10592	NTC	116
63988156	NTC_FAT10592	NTC	89
63988157	NTC_FAT10592	NTC	175
63988158	NTC_FAT10592	NTC	53
63988159	NTC_FAT10592	NTC	89
63988160	NTC_FAT10592	NTC	39
63988161	NTC_FAT10592	NTC	49
63988162	NTC_FAT10592	NTC	76
63988163	NTC_FAT10592	NTC	114
63988164	NTC_FAT10592	NTC	77
63988165	NTC_FAT10592	NTC	97
63988166	NTC_FAT10592	NTC	130
63988167	NTC_FAT10592	NTC	69
63988168	NTC_FAT10592	NTC	81
63988169	NTC_FAT10592	NTC	128
63988170	NTC_FAT10592	NTC	62
63988171	NTC_FAT10592	NTC	116
63988172	NTC_FAT10592	NTC	152
63988173	NTC_FAT10592	NTC	141
63988174	NTC_FAT10592	NTC	127
63988175	NTC_FAT10592	NTC	49
63988176	NTC_FAT10592	NTC	65
63988177	NTC_FAT10592	NTC	46
63988178	NTC_FAT10592	NTC	61
63988179	NTC_FAT10592	NTC	139
63988180	NTC_FAT10592	NTC	111
63988181	NTC_FAT10592	NTC	74
63988182	NTC_FAT10592	NTC	71
63988183	NTC_FAT10592	NTC	28
63988184	NTC_FAT10592	NTC	163
63988185	NTC_FAT10592	NTC	69
63988186	NTC_FAT10592	NTC	43
63988187	NTC_FAT10592	NTC	61
63988188	NTC_FAT10592	NTC	58
63988189	NTC_FAT10592	NTC	80
63988190	NTC_FAT10592	NTC	58
63988191	NTC_FAT10592	NTC	124
63988192	NTC_FAT10592	NTC	65
63988193	NTC_FAT10592	NTC	143
63988194	NTC_FAT10592	NTC	89
63988195	NTC_FAT10592	NTC	58
63988196	NTC_FAT10592	NTC	90
63988197	NTC_FAT10592	NTC	102
63988198	NTC_FAT10592	NTC	64
63988199	NTC_FAT10592	NTC	54
63988200	NTC_FAT10592	NTC	94
63988201	NTC_FAT10592	NTC	67
63988202	NTC_FAT10592	NTC	74
63988203	NTC_FAT10592	NTC	123
63988204	NTC_FAT10592	NTC	66
63988205	NTC_FAT10592	NTC	47
63988206	NTC_FAT10592	NTC	86
63988207	NTC_FAT10592	NTC	82
63988208	NTC_FAT10592	NTC	96
63988209	NTC_FAT10592	NTC	90
63988210	NTC_FAT10592	NTC	40
63988211	NTC_FAT10592	NTC	79
63988212	NTC_FAT10592	NTC	34
63988213	NTC_FAT10592	NTC	81
63988214	NTC_FAT10592	NTC	69
63988215	NTC_FAT10592	NTC	121
63988216	NTC_FAT10592	NTC	100
63988217	NTC_FAT10592	NTC	83
63988218	NTC_FAT10592	NTC	81
63988219	NTC_FAT10592	NTC	75
63988220	NTC_FAT10592	NTC	32
63988221	NTC_FAT10592	NTC	99
63988222	NTC_FAT10592	NTC	125
63988223	NTC_FAT10592	NTC	100
63988224	NTC_FAT10592	NTC	30
63988225	NTC_FAT10592	NTC	63
63988226	NTC_FAT10592	NTC	84
63988227	NTC_FAT10592	NTC	69
63988228	NTC_FAT10592	NTC	65
63988229	NTC_FAT10592	NTC	118
63988230	NTC_FAT10592	NTC	122
63988231	NTC_FAT10592	NTC	241
63988232	NTC_FAT10592	NTC	116
63988233	NTC_FAT10592	NTC	112
63988234	NTC_FAT10592	NTC	7
63988235	NTC_FAT10592	NTC	102
63988236	NTC_FAT10592	NTC	84
63988237	NTC_FAT10592	NTC	91
63988238	NTC_FAT10592	NTC	114
63988239	NTC_FAT10592	NTC	158
63988240	NTC_FAT10592	NTC	64
63988241	NTC_FAT10592	NTC	56
63988242	NTC_FAT10592	NTC	16
63988243	NTC_FAT10592	NTC	64
63988244	NTC_FAT10592	NTC	148
63988245	NTC_FAT10592	NTC	86
63988246	NTC_FAT10592	NTC	127
63988247	NTC_FAT10592	NTC	114
63988248	NTC_FAT10592	NTC	88
63988249	NTC_FAT10592	NTC	71
63988250	NTC_FAT10592	NTC	89
63988251	NTC_FAT10592	NTC	115
63988252	NTC_FAT10592	NTC	131
63988253	NTC_FAT10592	NTC	69
63988254	NTC_FAT10592	NTC	85
63988255	NTC_FAT10592	NTC	80
63988256	NTC_FAT10592	NTC	90
63988257	NTC_FAT10592	NTC	8
63988258	NTC_FAT10592	NTC	90
63988259	NTC_FAT10592	NTC	102
63988260	NTC_FAT10592	NTC	96
63988261	NTC_FAT10592	NTC	62
63988262	NTC_FAT10592	NTC	37
63988263	NTC_FAT10592	NTC	43
63988264	NTC_FAT10592	NTC	61
63988265	NTC_FAT10592	NTC	40
63988266	NTC_FAT10592	NTC	51
63988267	NTC_FAT10592	NTC	84
63988268	NTC_FAT10592	NTC	207
63988269	NTC_FAT10592	NTC	54
63988270	NTC_FAT10592	NTC	88
63988271	NTC_FAT10592	NTC	91
63988272	NTC_FAT10592	NTC	94
63988273	NTC_FAT10592	NTC	124
63988274	NTC_FAT10592	NTC	139
63988275	NTC_FAT10592	NTC	68
63988276	NTC_FAT10592	NTC	122
63988277	NTC_FAT10592	NTC	129
63988278	NTC_FAT10592	NTC	102
63988279	NTC_FAT10592	NTC	136
63988280	NTC_FAT10592	NTC	30
63988281	NTC_FAT10592	NTC	48
63988282	NTC_FAT10592	NTC	91
63988283	NTC_FAT10592	NTC	35
63988284	NTC_FAT10592	NTC	25
63988285	NTC_FAT10592	NTC	25
63988286	NTC_FAT10592	NTC	152
63988287	NTC_FAT10592	NTC	65
63988288	NTC_FAT10592	NTC	80
63988289	NTC_FAT10592	NTC	62
63988290	NTC_FAT10592	NTC	41
63988291	NTC_FAT10592	NTC	60
63988292	NTC_FAT10592	NTC	107
63988293	NTC_FAT10592	NTC	87
63988294	NTC_FAT10592	NTC	73
63988295	NTC_FAT10592	NTC	48
63988296	NTC_FAT10592	NTC	93
63988297	NTC_FAT10592	NTC	51
63988298	NTC_FAT10592	NTC	123
63988299	NTC_FAT10592	NTC	84
63988300	NTC_FAT10592	NTC	121
63988301	NTC_FAT10592	NTC	113
63988302	NTC_FAT10592	NTC	48
63988303	NTC_FAT10592	NTC	105
63988304	NTC_FAT10592	NTC	28
63988305	NTC_FAT10592	NTC	66
63988306	NTC_FAT10592	NTC	112
63988307	NTC_FAT10592	NTC	112
63988308	NTC_FAT10592	NTC	87
63988309	NTC_FAT10592	NTC	92
63988310	NTC_FAT10592	NTC	64
63988311	NTC_FAT10592	NTC	69
63988312	NTC_FAT10592	NTC	57
63988313	NTC_FAT10592	NTC	75
63988314	NTC_FAT10592	NTC	48
63988315	NTC_FAT10592	NTC	117
63988316	NTC_FAT10592	NTC	74
63988317	NTC_FAT10592	NTC	154
63988318	NTC_FAT10592	NTC	66
63988319	NTC_FAT10592	NTC	73
63988320	NTC_FAT10592	NTC	57
63988321	NTC_FAT10592	NTC	105
63988322	NTC_FAT10592	NTC	90
63988323	NTC_FAT10592	NTC	131
63988324	NTC_FAT10592	NTC	122
63988325	NTC_FAT10592	NTC	213
63988326	NTC_FAT10592	NTC	17
63988327	NTC_FAT10592	NTC	133
63988328	NTC_FAT10592	NTC	70
63988329	NTC_FAT10592	NTC	78
63988330	NTC_FAT10592	NTC	80
63988331	NTC_FAT10592	NTC	62
63988332	NTC_FAT10592	NTC	76
63988333	NTC_FAT10592	NTC	138
63988334	NTC_FAT10592	NTC	85
63988335	NTC_FAT10592	NTC	89
63988336	NTC_FAT10592	NTC	146
63988337	NTC_FAT10592	NTC	115
63988338	NTC_FAT10592	NTC	96
63988339	NTC_FAT10592	NTC	142
63988340	NTC_FAT10592	NTC	61
63988341	NTC_FAT10592	NTC	79
63988342	NTC_FAT10592	NTC	75
63988343	NTC_FAT10592	NTC	53
63988344	NTC_FAT10592	NTC	53
63988345	NTC_FAT10592	NTC	54
63988346	NTC_FAT10592	NTC	58
63988347	NTC_FAT10592	NTC	88
63988348	NTC_FAT10592	NTC	100
63988349	NTC_FAT10592	NTC	106
63988350	NTC_FAT10592	NTC	118
63988351	NTC_FAT10592	NTC	137
63988352	NTC_FAT10592	NTC	51
63988353	NTC_FAT10592	NTC	103
63988354	NTC_FAT10592	NTC	67
63988355	NTC_FAT10592	NTC	118
63988356	NTC_FAT10592	NTC	126
63988357	NTC_FAT10592	NTC	22
63988358	NTC_FAT10592	NTC	142
63988359	NTC_FAT10592	NTC	97
63988360	NTC_FAT10592	NTC	45
63988361	NTC_FAT10592	NTC	143
63988362	NTC_FAT10592	NTC	75
63988363	NTC_FAT10592	NTC	81
63988364	NTC_FAT10592	NTC	117
63988365	NTC_FAT10592	NTC	166
63988366	NTC_FAT10592	NTC	128
63988367	NTC_FAT10592	NTC	61
63988368	NTC_FAT10592	NTC	68
63988369	NTC_FAT10592	NTC	105
63988370	NTC_FAT10592	NTC	109
63988371	NTC_FAT10592	NTC	96
63988372	NTC_FAT10592	NTC	116
63988373	NTC_FAT10592	NTC	85
63988374	NTC_FAT10592	NTC	67
63988375	NTC_FAT10592	NTC	52
63988376	NTC_FAT10592	NTC	66
63988377	NTC_FAT10592	NTC	166
63988378	NTC_FAT10592	NTC	84
63988379	NTC_FAT10592	NTC	68
63988380	NTC_FAT10592	NTC	69
63988381	NTC_FAT10592	NTC	61
63988382	NTC_FAT10592	NTC	153
63988383	NTC_FAT10592	NTC	56
63988384	NTC_FAT10592	NTC	80
63988385	NTC_FAT10592	NTC	81
63988386	NTC_FAT10592	NTC	86
63988387	NTC_FAT10592	NTC	75
63988388	NTC_FAT10592	NTC	70
63988389	NTC_FAT10592	NTC	73
63988390	NTC_FAT10592	NTC	55
63988391	NTC_FAT10592	NTC	54
63988392	NTC_FAT10592	NTC	139
63988393	NTC_FAT10592	NTC	187
63988394	NTC_FAT10592	NTC	56
63988395	NTC_FAT10592	NTC	60
63988396	NTC_FAT10592	NTC	47
63988397	NTC_FAT10592	NTC	107
63988398	NTC_FAT10592	NTC	72
63988399	NTC_FAT10592	NTC	100
63988400	NTC_FAT10592	NTC	70
63988401	NTC_FAT10592	NTC	48
63988402	NTC_FAT10592	NTC	70
63988403	NTC_FAT10592	NTC	122
63988404	NTC_FAT10592	NTC	199
63988405	NTC_FAT10592	NTC	126
63988406	NTC_FAT10592	NTC	114
63988407	NTC_FAT10592	NTC	132
63988408	NTC_FAT10592	NTC	78
63988409	NTC_FAT10592	NTC	76
63988410	NTC_FAT10592	NTC	148
63988411	NTC_FAT10592	NTC	69
63988412	NTC_FAT10592	NTC	8
63988413	NTC_FAT10592	NTC	66
63988414	NTC_FAT10592	NTC	135
63988415	NTC_FAT10592	NTC	52
63988416	NTC_FAT10592	NTC	88
63988417	NTC_FAT10592	NTC	22
63988418	NTC_FAT10592	NTC	60
63988419	NTC_FAT10592	NTC	57
63988420	NTC_FAT10592	NTC	59
63988421	NTC_FAT10592	NTC	36
63988422	NTC_FAT10592	NTC	118
63988423	NTC_FAT10592	NTC	86
63988424	NTC_FAT10592	NTC	67
63988425	NTC_FAT10592	NTC	50
63988426	NTC_FAT10592	NTC	85
63988427	NTC_FAT10592	NTC	127
63988428	NTC_FAT10592	NTC	139
63988429	NTC_FAT10592	NTC	174
63988430	NTC_FAT10592	NTC	110
63988431	NTC_FAT10592	NTC	113
63988432	NTC_FAT10592	NTC	101
63988433	NTC_FAT10592	NTC	60
63988434	NTC_FAT10592	NTC	117
63988435	NTC_FAT10592	NTC	131
63988436	NTC_FAT10592	NTC	71
63988437	NTC_FAT10592	NTC	165
63988438	NTC_FAT10592	NTC	75
63988439	NTC_FAT10592	NTC	58
63988440	NTC_FAT10592	NTC	113
63988441	NTC_FAT10592	NTC	51
63988442	NTC_FAT10592	NTC	88
63988443	NTC_FAT10592	NTC	102
63988444	NTC_FAT10592	NTC	38
63988445	NTC_FAT10592	NTC	104
63988446	NTC_FAT10592	NTC	96
63988447	NTC_FAT10592	NTC	65
63988448	NTC_FAT10592	NTC	107
63988449	NTC_FAT10592	NTC	40
63988450	NTC_FAT10592	NTC	167
63988451	NTC_FAT10592	NTC	61
63988452	NTC_FAT10592	NTC	103
63988453	NTC_FAT10592	NTC	125
63988454	NTC_FAT10592	NTC	85
63988455	NTC_FAT10592	NTC	155
63988456	NTC_FAT10592	NTC	107
63988457	NTC_FAT10592	NTC	62
63988458	NTC_FAT10592	NTC	61
63988459	NTC_FAT10592	NTC	91
63988460	NTC_FAT10592	NTC	66
63988461	NTC_FAT10592	NTC	102
63988462	NTC_FAT10592	NTC	121
63988463	NTC_FAT10592	NTC	106
63988464	NTC_FAT10592	NTC	88
63988465	NTC_FAT10592	NTC	95
63988466	NTC_FAT10592	NTC	57
63988467	NTC_FAT10592	NTC	60
63988468	NTC_FAT10592	NTC	122
63988469	NTC_FAT10592	NTC	93
63988470	NTC_FAT10592	NTC	181
63988471	NTC_FAT10592	NTC	51
63988472	NTC_FAT10592	NTC	29
63988473	NTC_FAT10592	NTC	94
63988474	NTC_FAT10592	NTC	98
63988475	NTC_FAT10592	NTC	36
63988476	NTC_FAT10592	NTC	130
63988477	NTC_FAT10592	NTC	102
63988478	NTC_FAT10592	NTC	92
63988479	NTC_FAT10592	NTC	88
63988480	NTC_FAT10592	NTC	106
63988481	NTC_FAT10592	NTC	27
63988482	NTC_FAT10592	NTC	75
63988483	NTC_FAT10592	NTC	82
63988484	NTC_FAT10592	NTC	146
63988485	NTC_FAT10592	NTC	119
63988486	NTC_FAT10592	NTC	121
63988487	NTC_FAT10592	NTC	105
63988488	NTC_FAT10592	NTC	101
63988489	NTC_FAT10592	NTC	158
63988490	NTC_FAT10592	NTC	70
63988491	NTC_FAT10592	NTC	86
63988492	NTC_FAT10592	NTC	111
63988493	NTC_FAT10592	NTC	114
63988494	NTC_FAT10592	NTC	33
63988495	NTC_FAT10592	NTC	238
63988496	NTC_FAT10592	NTC	166
63988497	NTC_FAT10592	NTC	39
63988498	NTC_FAT10592	NTC	8
63988499	NTC_FAT10592	NTC	34
63988500	NTC_FAT10592	NTC	136
63988501	NTC_FAT10592	NTC	105
63988502	NTC_FAT10592	NTC	25
63988503	NTC_FAT10592	NTC	92
63988504	NTC_FAT10592	NTC	33
63988505	NTC_FAT10592	NTC	58
63988506	NTC_FAT10592	NTC	142
63988507	NTC_FAT10592	NTC	49
63988508	NTC_FAT10592	NTC	82
63988509	NTC_FAT10592	NTC	92
63988510	NTC_FAT10592	NTC	143
63988511	NTC_FAT10592	NTC	36
63988512	NTC_FAT10592	NTC	62
63988513	NTC_FAT10592	NTC	33
63988514	NTC_FAT10592	NTC	99
63988515	NTC_FAT10592	NTC	35
63988516	NTC_FAT10592	NTC	20
63988517	NTC_FAT10592	NTC	49
63988518	NTC_FAT10592	NTC	157
63988519	NTC_FAT10592	NTC	55
63988520	NTC_FAT10592	NTC	127
63988521	NTC_FAT10592	NTC	133
63988522	NTC_FAT10592	NTC	24
63988523	NTC_FAT10592	NTC	234
63988524	NTC_FAT10592	NTC	47
63988525	NTC_FAT10592	NTC	59
63988526	NTC_FAT10592	NTC	84
63988527	NTC_FAT10592	NTC	112
63988528	NTC_FAT10592	NTC	38
63988529	NTC_FAT10592	NTC	104
63988530	NTC_FAT10592	NTC	80
63988531	NTC_FAT10592	NTC	67
63988532	NTC_FAT10592	NTC	84
63988533	NTC_FAT10592	NTC	122
63988534	NTC_FAT10592	NTC	140
63988535	NTC_FAT10592	NTC	95
63988536	NTC_FAT10592	NTC	74
63988537	NTC_FAT10592	NTC	122
63988538	NTC_FAT10592	NTC	117
63988539	NTC_FAT10592	NTC	87
63988540	NTC_FAT10592	NTC	60
63988541	NTC_FAT10592	NTC	79
63988542	NTC_FAT10592	NTC	86
63988543	NTC_FAT10592	NTC	183
63988544	NTC_FAT10592	NTC	151
63988545	NTC_FAT10592	NTC	145
63988546	NTC_FAT10592	NTC	76
63988547	NTC_FAT10592	NTC	45
63988548	NTC_FAT10592	NTC	91
63988549	NTC_FAT10592	NTC	54
63988550	NTC_FAT10592	NTC	131
63988551	NTC_FAT10592	NTC	109
63988552	NTC_FAT10592	NTC	130
63988553	NTC_FAT10592	NTC	93
63988554	NTC_FAT10592	NTC	71
63988555	NTC_FAT10592	NTC	90
63988556	NTC_FAT10592	NTC	129
63988557	NTC_FAT10592	NTC	67
63988558	NTC_FAT10592	NTC	52
63988559	NTC_FAT10592	NTC	103
63988560	NTC_FAT10592	NTC	146
63988561	NTC_FAT10592	NTC	48
63988562	NTC_FAT10592	NTC	67
63988563	NTC_FAT10592	NTC	92
63988564	NTC_FAT10592	NTC	129
63988565	NTC_FAT10592	NTC	113
63988566	NTC_FAT10592	NTC	43
63988567	NTC_FAT10592	NTC	65
63988568	NTC_FAT10592	NTC	98
63988569	NTC_FAT10592	NTC	157
63988570	NTC_FAT10592	NTC	94
63988571	NTC_FAT10592	NTC	155
63988572	NTC_FAT10592	NTC	140
63988573	NTC_FAT10592	NTC	26
63988574	NTC_FAT10592	NTC	151
63988575	NTC_FAT10592	NTC	66
63988576	NTC_FAT10592	NTC	84
63988577	NTC_FAT10592	NTC	109
63988578	NTC_FAT10592	NTC	45
63988579	NTC_FAT10592	NTC	32
63988580	NTC_FAT10592	NTC	111
63988581	NTC_FAT10592	NTC	34
63988582	NTC_FAT10592	NTC	72
63988583	NTC_FAT10592	NTC	81
63988584	NTC_FAT10592	NTC	151
63988585	NTC_FAT10592	NTC	174
63988586	NTC_FAT10592	NTC	63
63988587	NTC_FAT10592	NTC	106
63988588	NTC_FAT10592	NTC	164
63988589	NTC_FAT10592	NTC	98
63988590	NTC_FAT10592	NTC	59
63988591	NTC_FAT10592	NTC	93
63988592	NTC_FAT10592	NTC	82
63988593	NTC_FAT10592	NTC	57
63988594	NTC_FAT10592	NTC	117
63988595	NTC_FAT10592	NTC	93
63988596	NTC_FAT10592	NTC	146
63988597	NTC_FAT10592	NTC	65
63988598	NTC_FAT10592	NTC	100
63988599	NTC_FAT10592	NTC	100
63988600	NTC_FAT10592	NTC	92
63988601	NTC_FAT10592	NTC	84
63988602	NTC_FAT10592	NTC	112
63988603	NTC_FAT10592	NTC	81
63988604	NTC_FAT10592	NTC	101
63988605	NTC_FAT10592	NTC	135
63988606	NTC_FAT10592	NTC	94
63988607	NTC_FAT10592	NTC	66
63988608	NTC_FAT10592	NTC	78
63988609	NTC_FAT10592	NTC	95
63988610	NTC_FAT10592	NTC	46
63988611	NTC_FAT10592	NTC	21
63988612	NTC_FAT10592	NTC	72
63988613	NTC_FAT10592	NTC	59
63988614	NTC_FAT10592	NTC	149
63988615	NTC_FAT10592	NTC	128
63988616	NTC_FAT10592	NTC	79
63988617	NTC_FAT10592	NTC	42
63988618	NTC_FAT10592	NTC	158
63988619	NTC_FAT10592	NTC	58
63988620	NTC_FAT10592	NTC	27
63988621	NTC_FAT10592	NTC	69
63988622	NTC_FAT10592	NTC	96
63988623	NTC_FAT10592	NTC	100
63988624	NTC_FAT10592	NTC	120
63988625	NTC_FAT10592	NTC	71
63988626	NTC_FAT10592	NTC	28
63988627	NTC_FAT10592	NTC	58
63988628	NTC_FAT10592	NTC	46
63988629	NTC_FAT10592	NTC	79
63988630	NTC_FAT10592	NTC	81
63988631	NTC_FAT10592	NTC	181
63988632	NTC_FAT10592	NTC	44
63988633	NTC_FAT10592	NTC	44
63988634	NTC_FAT10592	NTC	111
63988635	NTC_FAT10592	NTC	68
63988636	NTC_FAT10592	NTC	30
63988637	NTC_FAT10592	NTC	66
63988638	NTC_FAT10592	NTC	112
63988639	NTC_FAT10592	NTC	83
63988640	NTC_FAT10592	NTC	104
63988641	NTC_FAT10592	NTC	164
63988642	NTC_FAT10592	NTC	71
63988643	NTC_FAT10592	NTC	126
63988644	NTC_FAT10592	NTC	50
63988645	NTC_FAT10592	NTC	58
63988646	NTC_FAT10592	NTC	62
63988647	NTC_FAT10592	NTC	81
63988648	NTC_FAT10592	NTC	50
63988649	NTC_FAT10592	NTC	68
63988650	NTC_FAT10592	NTC	111
63988651	NTC_FAT10592	NTC	57
63988652	NTC_FAT10592	NTC	88
63988653	NTC_FAT10592	NTC	71
63988654	NTC_FAT10592	NTC	79
63988655	NTC_FAT10592	NTC	99
63988656	NTC_FAT10592	NTC	44
63988657	NTC_FAT10592	NTC	45
63988658	NTC_FAT10592	NTC	81
63988659	NTC_FAT10592	NTC	112
63988660	NTC_FAT10592	NTC	106
63988661	NTC_FAT10592	NTC	33
63988662	NTC_FAT10592	NTC	34
63988663	NTC_FAT10592	NTC	35
63988664	NTC_FAT10592	NTC	145
63988665	NTC_FAT10592	NTC	132
63988666	NTC_FAT10592	NTC	50
63988667	NTC_FAT10592	NTC	130
63988668	NTC_FAT10592	NTC	140
63988669	NTC_FAT10592	NTC	91
63988670	NTC_FAT10592	NTC	139
63988671	NTC_FAT10592	NTC	69
63988672	NTC_FAT10592	NTC	58
63988673	NTC_FAT10592	NTC	110
63988674	NTC_FAT10592	NTC	98
63988675	NTC_FAT10592	NTC	136
63988676	NTC_FAT10592	NTC	26
63988677	NTC_FAT10592	NTC	96
63988678	NTC_FAT10592	NTC	66
63988679	NTC_FAT10592	NTC	109
63988680	NTC_FAT10592	NTC	46
63988681	NTC_FAT10592	NTC	24
63988682	NTC_FAT10592	NTC	86
63988683	NTC_FAT10592	NTC	50
63988684	NTC_FAT10592	NTC	106
63988685	NTC_FAT10592	NTC	116
63988686	NTC_FAT10592	NTC	156
63988687	NTC_FAT10592	NTC	195
63988688	NTC_FAT10592	NTC	103
63988689	NTC_FAT10592	NTC	84
63988690	NTC_FAT10592	NTC	37
63988691	NTC_FAT10592	NTC	66
63988692	NTC_FAT10592	NTC	138
63988693	NTC_FAT10592	NTC	69
63988694	NTC_FAT10592	NTC	51
63988695	NTC_FAT10592	NTC	76
63988696	NTC_FAT10592	NTC	104
63988697	NTC_FAT10592	NTC	24
63988698	NTC_FAT10592	NTC	80
63988699	NTC_FAT10592	NTC	95
63988700	NTC_FAT10592	NTC	56
63988701	NTC_FAT10592	NTC	46
63988702	NTC_FAT10592	NTC	110
63988703	NTC_FAT10592	NTC	68
63988704	NTC_FAT10592	NTC	65
63988705	NTC_FAT10592	NTC	88
63988706	NTC_FAT10592	NTC	79
63988707	NTC_FAT10592	NTC	153
63988708	NTC_FAT10592	NTC	76
63988709	NTC_FAT10592	NTC	171
63988710	NTC_FAT10592	NTC	104
63988711	NTC_FAT10592	NTC	89
63988712	NTC_FAT10592	NTC	116
63988713	NTC_FAT10592	NTC	118
63988714	NTC_FAT10592	NTC	61
63988715	NTC_FAT10592	NTC	76
63988716	NTC_FAT10592	NTC	76
63988717	NTC_FAT10592	NTC	48
63988718	NTC_FAT10592	NTC	189
63988719	NTC_FAT10592	NTC	82
63988720	NTC_FAT10592	NTC	58
63988721	NTC_FAT10592	NTC	50
63988722	NTC_FAT10592	NTC	129
63988723	NTC_FAT10592	NTC	73
63988724	NTC_FAT10592	NTC	50
63988725	NTC_FAT10592	NTC	42
63988726	NTC_FAT10592	NTC	90
63988727	NTC_FAT10592	NTC	86
63988728	NTC_FAT10592	NTC	49
63988729	NTC_FAT10592	NTC	33
63988730	NTC_FAT10592	NTC	84
63988731	NTC_FAT10592	NTC	85
63988732	NTC_FAT10592	NTC	83
63988733	NTC_FAT10592	NTC	46
63988734	NTC_FAT10592	NTC	68
63988735	NTC_FAT10592	NTC	124
63988736	NTC_FAT10592	NTC	42
63988737	NTC_FAT10592	NTC	96
63988738	NTC_FAT10592	NTC	118
63988739	NTC_FAT10592	NTC	89
63988740	NTC_FAT10592	NTC	51
63988741	NTC_FAT10592	NTC	71
63988742	NTC_FAT10592	NTC	120
63988743	NTC_FAT10592	NTC	63
63988744	NTC_FAT10592	NTC	122
63988745	NTC_FAT10592	NTC	41
63988746	NTC_FAT10592	NTC	94
63988747	NTC_FAT10592	NTC	92
63988748	NTC_FAT10592	NTC	138
63988749	NTC_FAT10592	NTC	73
63988750	NTC_FAT10592	NTC	45
63988751	NTC_FAT10592	NTC	166
63988752	NTC_FAT10592	NTC	125
63988753	NTC_FAT10592	NTC	112
63988754	NTC_FAT10592	NTC	79
63988755	NTC_FAT10592	NTC	62
63988756	NTC_FAT10592	NTC	62
63988757	NTC_FAT10592	NTC	84
63988758	NTC_FAT10592	NTC	77
63988759	NTC_FAT10592	NTC	78
63988760	NTC_FAT10592	NTC	123
63988761	NTC_FAT10592	NTC	67
63988762	NTC_FAT10592	NTC	58
63988763	NTC_FAT10592	NTC	101
63988764	NTC_FAT10592	NTC	89
63988765	NTC_FAT10592	NTC	83
63988766	NTC_FAT10592	NTC	80
63988767	NTC_FAT10592	NTC	59
63988768	NTC_FAT10592	NTC	117
63988769	NTC_FAT10592	NTC	108
63988770	NTC_FAT10592	NTC	48
63988771	NTC_FAT10592	NTC	58
63988772	NTC_FAT10592	NTC	11
63988773	NTC_FAT10592	NTC	71
63988774	NTC_FAT10592	NTC	26
63988775	NTC_FAT10592	NTC	78
63988776	NTC_FAT10592	NTC	65
63988777	NTC_FAT10592	NTC	89
63988778	NTC_FAT10592	NTC	133
63988779	NTC_FAT10592	NTC	90
63988780	NTC_FAT10592	NTC	169
63988781	NTC_FAT10592	NTC	192
63988782	NTC_FAT10592	NTC	109
63988783	NTC_FAT10592	NTC	28
63988784	NTC_FAT10592	NTC	53
63988785	NTC_FAT10592	NTC	57
63988786	NTC_FAT10592	NTC	90
63988787	NTC_FAT10592	NTC	63
63988788	NTC_FAT10592	NTC	122
63988789	NTC_FAT10592	NTC	35
63988790	NTC_FAT10592	NTC	53
63988791	NTC_FAT10592	NTC	73
63988792	NTC_FAT10592	NTC	51
63988793	NTC_FAT10592	NTC	112
63988794	NTC_FAT10592	NTC	98
63988795	NTC_FAT10592	NTC	97
63988796	NTC_FAT10592	NTC	70
63988797	NTC_FAT10592	NTC	118
63988798	NTC_FAT10592	NTC	45
63988799	NTC_FAT10592	NTC	135
63988800	NTC_FAT10592	NTC	52
63988801	NTC_FAT10592	NTC	117
63988802	NTC_FAT10592	NTC	165
63988803	NTC_FAT10592	NTC	128
63988804	NTC_FAT10592	NTC	111
63988805	NTC_FAT10592	NTC	107
63988806	NTC_FAT10592	NTC	107
63988807	NTC_FAT10592	NTC	152
63988808	NTC_FAT10592	NTC	26
63988809	NTC_FAT10592	NTC	66
63988810	NTC_FAT10592	NTC	75
63988811	NTC_FAT10592	NTC	109
63988812	NTC_FAT10592	NTC	128
63988813	NTC_FAT10592	NTC	78
63988814	NTC_FAT10592	NTC	61
63988815	NTC_FAT10592	NTC	65
63988816	NTC_FAT10592	NTC	91
63988817	NTC_FAT10592	NTC	257
63988818	NTC_FAT10592	NTC	17
63988819	NTC_FAT10592	NTC	62
63988820	NTC_FAT10592	NTC	128
63988821	NTC_FAT10592	NTC	116
63988822	NTC_FAT10592	NTC	82
63988823	NTC_FAT10592	NTC	105
63988824	NTC_FAT10592	NTC	35
63988825	NTC_FAT10592	NTC	130
63988826	NTC_FAT10592	NTC	44
63988827	NTC_FAT10592	NTC	8
63988828	NTC_FAT10592	NTC	56
63988829	NTC_FAT10592	NTC	101
63988830	NTC_FAT10592	NTC	203
63988831	NTC_FAT10592	NTC	85
63988832	NTC_FAT10592	NTC	22
63988833	NTC_FAT10592	NTC	52
63988834	NTC_FAT10592	NTC	140
63988835	NTC_FAT10592	NTC	67
63988836	NTC_FAT10592	NTC	97
63988837	NTC_FAT10592	NTC	74
63988838	NTC_FAT10592	NTC	114
63988839	NTC_FAT10592	NTC	43
63988840	NTC_FAT10592	NTC	59
63988841	NTC_FAT10592	NTC	209
63988842	NTC_FAT10592	NTC	54
63988843	NTC_FAT10592	NTC	149
63988844	NTC_FAT10592	NTC	43
63988845	NTC_FAT10592	NTC	41
63988846	NTC_FAT10592	NTC	86
63988847	NTC_FAT10592	NTC	23
63988848	NTC_FAT10592	NTC	130
63988849	NTC_FAT10592	NTC	60
63988850	NTC_FAT10592	NTC	105
63988851	NTC_FAT10592	NTC	46
63988852	NTC_FAT10592	NTC	87
63988853	NTC_FAT10592	NTC	61
63988854	NTC_FAT10592	NTC	61
63988855	NTC_FAT10592	NTC	91
63988856	NTC_FAT10592	NTC	76
63988857	NTC_FAT10592	NTC	127
63988858	NTC_FAT10592	NTC	77
63988859	NTC_FAT10592	NTC	62
63988860	NTC_FAT10592	NTC	43
63988861	NTC_FAT10592	NTC	83
63988862	NTC_FAT10592	NTC	49
63988863	NTC_FAT10592	NTC	53
63988864	NTC_FAT10592	NTC	83
63988865	NTC_FAT10592	NTC	126
63988866	NTC_FAT10592	NTC	7
63988867	NTC_FAT10592	NTC	54
63988868	NTC_FAT10592	NTC	132
63988869	NTC_FAT10592	NTC	90
63988870	NTC_FAT10592	NTC	85
63988871	NTC_FAT10592	NTC	27
63988872	NTC_FAT10592	NTC	107
63988873	NTC_FAT10592	NTC	82
63988874	NTC_FAT10592	NTC	44
63988875	NTC_FAT10592	NTC	77
63988876	NTC_FAT10592	NTC	83
63988877	NTC_FAT10592	NTC	48
63988878	NTC_FAT10592	NTC	83
63988879	NTC_FAT10592	NTC	161
63988880	NTC_FAT10592	NTC	71
63988881	NTC_FAT10592	NTC	69
63988882	NTC_FAT10592	NTC	61
63988883	NTC_FAT10592	NTC	74
63988884	NTC_FAT10592	NTC	43
63988885	NTC_FAT10592	NTC	65
63988886	NTC_FAT10592	NTC	63
63988887	NTC_FAT10592	NTC	56
63988888	NTC_FAT10592	NTC	86
63988889	NTC_FAT10592	NTC	36
63988890	NTC_FAT10592	NTC	91
63988891	NTC_FAT10592	NTC	137
63988892	NTC_FAT10592	NTC	85
63988893	NTC_FAT10592	NTC	54
63988894	NTC_FAT10592	NTC	135
63988895	NTC_FAT10592	NTC	126
63988896	NTC_FAT10592	NTC	127
63988897	NTC_FAT10592	NTC	161
63988898	NTC_FAT10592	NTC	90
63988899	NTC_FAT10592	NTC	69
63988900	NTC_FAT10592	NTC	94
63988901	NTC_FAT10592	NTC	117
63988902	NTC_FAT10592	NTC	138
63988903	NTC_FAT10592	NTC	45
63988904	NTC_FAT10592	NTC	79
63988905	NTC_FAT10592	NTC	72
63988906	NTC_FAT10592	NTC	59
63988907	NTC_FAT10592	NTC	134
63988908	NTC_FAT10592	NTC	27
63988909	NTC_FAT10592	NTC	77
63988910	NTC_FAT10592	NTC	66
63988911	NTC_FAT10592	NTC	79
63988912	NTC_FAT10592	NTC	144
63988913	NTC_FAT10592	NTC	113
63988914	NTC_FAT10592	NTC	20
63988915	NTC_FAT10592	NTC	122
63988916	NTC_FAT10592	NTC	143
63988917	NTC_FAT10592	NTC	93
63988918	NTC_FAT10592	NTC	73
63988919	NTC_FAT10592	NTC	11
63988920	NTC_FAT10592	NTC	106
63988921	NTC_FAT10592	NTC	30
63988922	NTC_FAT10592	NTC	40
63988923	NTC_FAT10592	NTC	37
63988924	NTC_FAT10592	NTC	67
63988925	NTC_FAT10592	NTC	71
63988926	NTC_FAT10592	NTC	46
63988927	NTC_FAT10592	NTC	144
63988928	NTC_FAT10592	NTC	69
63988929	NTC_FAT10592	NTC	84
63988930	NTC_FAT10592	NTC	78
63988931	NTC_FAT10592	NTC	95
63988932	NTC_FAT10592	NTC	104
63988933	NTC_FAT10592	NTC	24
63988934	NTC_FAT10592	NTC	64
63988935	NTC_FAT10592	NTC	73
63988936	NTC_FAT10592	NTC	126
63988937	NTC_FAT10592	NTC	100
63988938	NTC_FAT10592	NTC	257
63988939	NTC_FAT10592	NTC	37
63988940	NTC_FAT10592	NTC	64
63988941	NTC_FAT10592	NTC	168
63988942	NTC_FAT10592	NTC	126
63988943	NTC_FAT10592	NTC	114
63988944	NTC_FAT10592	NTC	137
63988945	NTC_FAT10592	NTC	114
63988946	NTC_FAT10592	NTC	127
63988947	NTC_FAT10592	NTC	79
63988948	NTC_FAT10592	NTC	38
63988949	NTC_FAT10592	NTC	112
63988950	NTC_FAT10592	NTC	95
63988951	NTC_FAT10592	NTC	74
63988952	NTC_FAT10592	NTC	54
63988953	NTC_FAT10592	NTC	160
63988954	NTC_FAT10592	NTC	86
63988955	NTC_FAT10592	NTC	86
63988956	NTC_FAT10592	NTC	66
63988957	NTC_FAT10592	NTC	33
63988958	NTC_FAT10592	NTC	55
63988959	NTC_FAT10592	NTC	8
63988960	NTC_FAT10592	NTC	81
63988961	NTC_FAT10592	NTC	79
63988962	NTC_FAT10592	NTC	53
63988963	NTC_FAT10592	NTC	140
63988964	NTC_FAT10592	NTC	51
63988965	NTC_FAT10592	NTC	97
63988966	NTC_FAT10592	NTC	108
63988967	NTC_FAT10592	NTC	106
63988968	NTC_FAT10592	NTC	63
63988969	NTC_FAT10592	NTC	44
63988970	NTC_FAT10592	NTC	120
63988971	NTC_FAT10592	NTC	96
63988972	NTC_FAT10592	NTC	90
63988973	NTC_FAT10592	NTC	94
63988974	NTC_FAT10592	NTC	35
63988975	NTC_FAT10592	NTC	119
63988976	NTC_FAT10592	NTC	68
63988977	NTC_FAT10592	NTC	104
63988978	NTC_FAT10592	NTC	89
63988979	NTC_FAT10592	NTC	96
63988980	NTC_FAT10592	NTC	142
63988981	NTC_FAT10592	NTC	105
63988982	NTC_FAT10592	NTC	176
63988983	NTC_FAT10592	NTC	170
63988984	NTC_FAT10592	NTC	131
63988985	NTC_FAT10592	NTC	94
63988986	NTC_FAT10592	NTC	156
63988987	NTC_FAT10592	NTC	86
63988988	NTC_FAT10592	NTC	141
63988989	NTC_FAT10592	NTC	94
63988990	NTC_FAT10592	NTC	64
63988991	NTC_FAT10592	NTC	61
63988992	NTC_FAT10592	NTC	162
63988993	NTC_FAT10592	NTC	65
63988994	NTC_FAT10592	NTC	66
63988995	NTC_FAT10592	NTC	108
63988996	NTC_FAT10592	NTC	25
63988997	NTC_FAT10592	NTC	100
63988998	NTC_FAT10592	NTC	77
63988999	NTC_FAT10592	NTC	119
63989000	NTC_FAT10592	NTC	95
63989001	NTC_FAT10592	NTC	64
63989002	NTC_FAT10592	NTC	110
63989003	NTC_FAT10592	NTC	112
63989004	NTC_FAT10592	NTC	66
63989005	NTC_FAT10592	NTC	116
63989006	NTC_FAT10592	NTC	102
63989007	NTC_FAT10592	NTC	97
63989008	NTC_FAT10592	NTC	52
63989009	NTC_FAT10592	NTC	162
63989010	NTC_FAT10592	NTC	70
63989011	NTC_FAT10592	NTC	138
63989012	NTC_FAT10592	NTC	59
63989013	NTC_FAT10592	NTC	128
63989014	NTC_FAT10592	NTC	38
63989015	NTC_FAT10592	NTC	104
63989016	NTC_FAT10592	NTC	68
63989017	NTC_FAT10592	NTC	48
63989018	NTC_FAT10592	NTC	61
63989019	NTC_FAT10592	NTC	71
63989020	NTC_FAT10592	NTC	100
63989021	NTC_FAT10592	NTC	130
63989022	NTC_FAT10592	NTC	62
63989023	NTC_FAT10592	NTC	32
63989024	NTC_FAT10592	NTC	126
63989025	NTC_FAT10592	NTC	109
63989026	NTC_FAT10592	NTC	62
63989027	NTC_FAT10592	NTC	134
63989028	NTC_FAT10592	NTC	115
63989029	NTC_FAT10592	NTC	82
63989030	NTC_FAT10592	NTC	135
63989031	NTC_FAT10592	NTC	158
63989032	NTC_FAT10592	NTC	132
63989033	NTC_FAT10592	NTC	246
63989034	NTC_FAT10592	NTC	88
63989035	NTC_FAT10592	NTC	127
63989036	NTC_FAT10592	NTC	106
63989037	NTC_FAT10592	NTC	92
63989038	NTC_FAT10592	NTC	30
63989039	NTC_FAT10592	NTC	163
63989040	NTC_FAT10592	NTC	86
63989041	NTC_FAT10592	NTC	63
63989042	NTC_FAT10592	NTC	148
63989043	NTC_FAT10592	NTC	65
63989044	NTC_FAT10592	NTC	75
63989045	NTC_FAT10592	NTC	52
63989046	NTC_FAT10592	NTC	74
63989047	NTC_FAT10592	NTC	132
63989048	NTC_FAT10592	NTC	84
63989049	NTC_FAT10592	NTC	126
63989050	NTC_FAT10592	NTC	90
63989051	NTC_FAT10592	NTC	179
63989052	NTC_FAT10592	NTC	133
63989053	NTC_FAT10592	NTC	140
63989054	NTC_FAT10592	NTC	53
63989055	NTC_FAT10592	NTC	141
63989056	NTC_FAT10592	NTC	87
63989057	NTC_FAT10592	NTC	80
63989058	NTC_FAT10592	NTC	206
63989059	NTC_FAT10592	NTC	47
63989060	NTC_FAT10592	NTC	178
63989061	NTC_FAT10592	NTC	53
63989062	NTC_FAT10592	NTC	87
63989063	NTC_FAT10592	NTC	124
63989064	NTC_FAT10592	NTC	73
63989065	NTC_FAT10592	NTC	82
63989066	NTC_FAT10592	NTC	59
63989067	NTC_FAT10592	NTC	81
63989068	NTC_FAT10592	NTC	71
63989069	NTC_FAT10592	NTC	86
63989070	NTC_FAT10592	NTC	131
63989071	NTC_FAT10592	NTC	51
63989072	NTC_FAT10592	NTC	50
63989073	NTC_FAT10592	NTC	74
63989074	NTC_FAT10592	NTC	133
63989075	NTC_FAT10592	NTC	163
63989076	NTC_FAT10592	NTC	40
63989077	NTC_FAT10592	NTC	95
63989078	NTC_FAT10592	NTC	121
63989079	NTC_FAT10592	NTC	44
63989080	NTC_FAT10592	NTC	66
63989081	NTC_FAT10592	NTC	50
63989082	NTC_FAT10592	NTC	69
63989083	NTC_FAT10592	NTC	93
63989084	NTC_FAT10592	NTC	85
63989085	NTC_FAT10592	NTC	77
63989086	NTC_FAT10592	NTC	65
63989087	NTC_FAT10592	NTC	38
63989088	NTC_FAT10592	NTC	76
63989089	NTC_FAT10592	NTC	47
63989090	NTC_FAT10592	NTC	54
63989091	NTC_FAT10592	NTC	76
63989092	NTC_FAT10592	NTC	182
63989093	NTC_FAT10592	NTC	96
63989094	NTC_FAT10592	NTC	72
63989095	NTC_FAT10592	NTC	88
63989096	NTC_FAT10592	NTC	82
63989097	NTC_FAT10592	NTC	106
63989098	NTC_FAT10592	NTC	72
63989099	NTC_FAT10592	NTC	162
63989100	NTC_FAT10592	NTC	159
63989101	NTC_FAT10592	NTC	93
63989102	NTC_FAT10592	NTC	69
63989103	NTC_FAT10592	NTC	81
63989104	NTC_FAT10592	NTC	139
63989105	NTC_FAT10592	NTC	109
63989106	NTC_FAT10592	NTC	258
63989107	NTC_FAT10592	NTC	18
63989108	NTC_FAT10592	NTC	51
63989109	NTC_FAT10592	NTC	199
63989110	NTC_FAT10592	NTC	118
63989111	NTC_FAT10592	NTC	8
63989112	NTC_FAT10592	NTC	62
63989113	NTC_FAT10592	NTC	53
63989114	NTC_FAT10592	NTC	72
63989115	NTC_FAT10592	NTC	27
63989116	NTC_FAT10592	NTC	86
63989117	NTC_FAT10592	NTC	42
63989118	NTC_FAT10592	NTC	62
63989119	NTC_FAT10592	NTC	121
63989120	NTC_FAT10592	NTC	105
63989121	NTC_FAT10592	NTC	111
63989122	NTC_FAT10592	NTC	107
63989123	NTC_FAT10592	NTC	82
63989124	NTC_FAT10592	NTC	129
63989125	NTC_FAT10592	NTC	118
63989126	NTC_FAT10592	NTC	66
63989127	NTC_FAT10592	NTC	125
63989128	NTC_FAT10592	NTC	74
63989129	NTC_FAT10592	NTC	85
63989130	NTC_FAT10592	NTC	84
63989131	NTC_FAT10592	NTC	67
63989132	NTC_FAT10592	NTC	56
63989133	NTC_FAT10592	NTC	43
63989134	NTC_FAT10592	NTC	139
63989135	NTC_FAT10592	NTC	129
63989136	NTC_FAT10592	NTC	75
63989137	NTC_FAT10592	NTC	84
63989138	NTC_FAT10592	NTC	38
63989139	NTC_FAT10592	NTC	148
63989140	NTC_FAT10592	NTC	79
63989141	NTC_FAT10592	NTC	118
63989142	NTC_FAT10592	NTC	127
63989143	NTC_FAT10592	NTC	72
63989144	NTC_FAT10592	NTC	42
63989145	NTC_FAT10592	NTC	69
63989146	NTC_FAT10592	NTC	101
63989147	NTC_FAT10592	NTC	75
63989148	NTC_FAT10592	NTC	133
63989149	NTC_FAT10592	NTC	64
63989150	NTC_FAT10592	NTC	173
63989151	NTC_FAT10592	NTC	46
63989152	NTC_FAT10592	NTC	137
63989153	NTC_FAT10592	NTC	106
63989154	NTC_FAT10592	NTC	49
63989155	NTC_FAT10592	NTC	46
63989156	NTC_FAT10592	NTC	126
63989157	NTC_FAT10592	NTC	90
63989158	NTC_FAT10592	NTC	120
63989159	NTC_FAT10592	NTC	223
63989160	NTC_FAT10592	NTC	124
63989161	NTC_FAT10592	NTC	95
63989162	NTC_FAT10592	NTC	38
63989163	NTC_FAT10592	NTC	95
63989164	NTC_FAT10592	NTC	53
63989165	NTC_FAT10592	NTC	41
63989166	NTC_FAT10592	NTC	45
63989167	NTC_FAT10592	NTC	44
63989168	NTC_FAT10592	NTC	75
63989169	NTC_FAT10592	NTC	65
63989170	NTC_FAT10592	NTC	124
63989171	NTC_FAT10592	NTC	30
63989172	NTC_FAT10592	NTC	120
63989173	NTC_FAT10592	NTC	79
63989174	NTC_FAT10592	NTC	151
63989175	NTC_FAT10592	NTC	58
63989176	NTC_FAT10592	NTC	109
63989177	NTC_FAT10592	NTC	102
63989178	NTC_FAT10592	NTC	80
63989179	NTC_FAT10592	NTC	130
63989180	NTC_FAT10592	NTC	43
63989181	NTC_FAT10592	NTC	143
63989182	NTC_FAT10592	NTC	54
63989183	NTC_FAT10592	NTC	167
63989184	NTC_FAT10592	NTC	95
63989185	NTC_FAT10592	NTC	101
63989186	NTC_FAT10592	NTC	74
63989187	NTC_FAT10592	NTC	49
63989188	NTC_FAT10592	NTC	78
63989189	NTC_FAT10592	NTC	34
63989190	NTC_FAT10592	NTC	127
63989191	NTC_FAT10592	NTC	47
63989192	NTC_FAT10592	NTC	73
63989193	NTC_FAT10592	NTC	80
63989194	NTC_FAT10592	NTC	27
63989195	NTC_FAT10592	NTC	39
63989196	NTC_FAT10592	NTC	140
63989197	NTC_FAT10592	NTC	123
63989198	NTC_FAT10592	NTC	128
63989199	NTC_FAT10592	NTC	68
63989200	NTC_FAT10592	NTC	94
63989201	NTC_FAT10592	NTC	64
63989202	NTC_FAT10592	NTC	167
63989203	NTC_FAT10592	NTC	65
63989204	NTC_FAT10592	NTC	124
63989205	NTC_FAT10592	NTC	55
63989206	NTC_FAT10592	NTC	156
63989207	NTC_FAT10592	NTC	157
63989208	NTC_FAT10592	NTC	60
63989209	NTC_FAT10592	NTC	50
63989210	NTC_FAT10592	NTC	101
63989211	NTC_FAT10592	NTC	151
63989212	NTC_FAT10592	NTC	117
63989213	NTC_FAT10592	NTC	63
63989214	NTC_FAT10592	NTC	146
63989215	NTC_FAT10592	NTC	7
63989216	NTC_FAT10592	NTC	123
63989217	NTC_FAT10592	NTC	83
63989218	NTC_FAT10592	NTC	45
63989219	NTC_FAT10592	NTC	39
63989220	NTC_FAT10592	NTC	79
63989221	NTC_FAT10592	NTC	44
63989222	NTC_FAT10592	NTC	88
63989223	NTC_FAT10592	NTC	79
63989224	NTC_FAT10592	NTC	131
63989225	NTC_FAT10592	NTC	85
63989226	NTC_FAT10592	NTC	73
63989227	NTC_FAT10592	NTC	181
63989228	NTC_FAT10592	NTC	127
63989229	NTC_FAT10592	NTC	58
63989230	NTC_FAT10592	NTC	52
63989231	NTC_FAT10592	NTC	62
63989232	NTC_FAT10592	NTC	103
63989233	NTC_FAT10592	NTC	93
63989234	NTC_FAT10592	NTC	204
63989235	NTC_FAT10592	NTC	61
63989236	NTC_FAT10592	NTC	136
63989237	NTC_FAT10592	NTC	40
63989238	NTC_FAT10592	NTC	121
63989239	NTC_FAT10592	NTC	126
63989240	NTC_FAT10592	NTC	61
63989241	NTC_FAT10592	NTC	76
63989242	NTC_FAT10592	NTC	64
63989243	NTC_FAT10592	NTC	189
63989244	NTC_FAT10592	NTC	137
63989245	NTC_FAT10592	NTC	59
63989246	NTC_FAT10592	NTC	162
63989247	NTC_FAT10592	NTC	89
63989248	NTC_FAT10592	NTC	97
63989249	NTC_FAT10592	NTC	37
63989250	NTC_FAT10592	NTC	141
63989251	NTC_FAT10592	NTC	85
63989252	NTC_FAT10592	NTC	185
63989253	NTC_FAT10592	NTC	124
63989254	NTC_FAT10592	NTC	90
63989255	NTC_FAT10592	NTC	162
63989256	NTC_FAT10592	NTC	39
63989257	NTC_FAT10592	NTC	44
63989258	NTC_FAT10592	NTC	142
63989259	NTC_FAT10592	NTC	61
63989260	NTC_FAT10592	NTC	75
63989261	NTC_FAT10592	NTC	79
63989262	NTC_FAT10592	NTC	70
63989263	NTC_FAT10592	NTC	84
63989264	NTC_FAT10592	NTC	52
63989265	NTC_FAT10592	NTC	80
63989266	NTC_FAT10592	NTC	89
63989267	NTC_FAT10592	NTC	119
63989268	NTC_FAT10592	NTC	107
63989269	NTC_FAT10592	NTC	156
63989270	NTC_FAT10592	NTC	63
63989271	NTC_FAT10592	NTC	48
63989272	NTC_FAT10592	NTC	21
63989273	NTC_FAT10592	NTC	168
63989274	NTC_FAT10592	NTC	83
63989275	NTC_FAT10592	NTC	67
63989276	NTC_FAT10592	NTC	201
63989277	NTC_FAT10592	NTC	81
63989278	NTC_FAT10592	NTC	98
63989279	NTC_FAT10592	NTC	109
63989280	NTC_FAT10592	NTC	138
63989281	NTC_FAT10592	NTC	89
63989282	NTC_FAT10592	NTC	50
63989283	NTC_FAT10592	NTC	130
63989284	NTC_FAT10592	NTC	58
63989285	NTC_FAT10592	NTC	218
63989286	NTC_FAT10592	NTC	30
63989287	NTC_FAT10592	NTC	41
63989288	NTC_FAT10592	NTC	83
63989289	NTC_FAT10592	NTC	156
63989290	NTC_FAT10592	NTC	69
63989291	NTC_FAT10592	NTC	89
63989292	NTC_FAT10592	NTC	76
63989293	NTC_FAT10592	NTC	96
63989294	NTC_FAT10592	NTC	67
63989295	NTC_FAT10592	NTC	55
63989296	NTC_FAT10592	NTC	96
63989297	NTC_FAT10592	NTC	99
63989298	NTC_FAT10592	NTC	57
63989299	NTC_FAT10592	NTC	47
63989300	NTC_FAT10592	NTC	90
63989301	NTC_FAT10592	NTC	212
63989302	NTC_FAT10592	NTC	110
63989303	NTC_FAT10592	NTC	122
63989304	NTC_FAT10592	NTC	59
63989305	NTC_FAT10592	NTC	33
63989306	NTC_FAT10592	NTC	65
63989307	NTC_FAT10592	NTC	51
63989308	NTC_FAT10592	NTC	38
63989309	NTC_FAT10592	NTC	52
63989310	NTC_FAT10592	NTC	48
63989311	NTC_FAT10592	NTC	159
63989312	NTC_FAT10592	NTC	24
63989313	NTC_FAT10592	NTC	43
63989314	NTC_FAT10592	NTC	62
63989315	NTC_FAT10592	NTC	138
63989316	NTC_FAT10592	NTC	76
63989317	NTC_FAT10592	NTC	45
63989318	NTC_FAT10592	NTC	35
63989319	NTC_FAT10592	NTC	120
63989320	NTC_FAT10592	NTC	74
63989321	NTC_FAT10592	NTC	77
63989322	NTC_FAT10592	NTC	102
63989323	NTC_FAT10592	NTC	29
63989324	NTC_FAT10592	NTC	62
63989325	NTC_FAT10592	NTC	88
63989326	NTC_FAT10592	NTC	54
63989327	NTC_FAT10592	NTC	61
63989328	NTC_FAT10592	NTC	32
63989329	NTC_FAT10592	NTC	35
63989330	NTC_FAT10592	NTC	116
63989331	NTC_FAT10592	NTC	80
63989332	NTC_FAT10592	NTC	115
63989333	NTC_FAT10592	NTC	30
63989334	NTC_FAT10592	NTC	66
63989335	NTC_FAT10592	NTC	73
63989336	NTC_FAT10592	NTC	44
63989337	NTC_FAT10592	NTC	178
63989338	NTC_FAT10592	NTC	156
63989339	NTC_FAT10592	NTC	136
63989340	NTC_FAT10592	NTC	85
63989341	NTC_FAT10592	NTC	108
63989342	NTC_FAT10592	NTC	84
63989343	NTC_FAT10592	NTC	127
63989344	NTC_FAT10592	NTC	120
63989345	NTC_FAT10592	NTC	158
63989346	NTC_FAT10592	NTC	43
63989347	NTC_FAT10592	NTC	92
63989348	NTC_FAT10592	NTC	72
63989349	NTC_FAT10592	NTC	72
63989350	NTC_FAT10592	NTC	76
63989351	NTC_FAT10592	NTC	91
63989352	NTC_FAT10592	NTC	44
63989353	NTC_FAT10592	NTC	62
63989354	NTC_FAT10592	NTC	68
63989355	NTC_FAT10592	NTC	173
63989356	NTC_FAT10592	NTC	107
63989357	NTC_FAT10592	NTC	28
63989358	NTC_FAT10592	NTC	34
63989359	NTC_FAT10592	NTC	65
63989360	NTC_FAT10592	NTC	139
63989361	NTC_FAT10592	NTC	87
63989362	NTC_FAT10592	NTC	41
63989363	NTC_FAT10592	NTC	51
63989364	NTC_FAT10592	NTC	97
63989365	NTC_FAT10592	NTC	44
63989366	NTC_FAT10592	NTC	51
63989367	NTC_FAT10592	NTC	88
63989368	NTC_FAT10592	NTC	77
63989369	NTC_FAT10592	NTC	102
63989370	NTC_FAT10592	NTC	93
63989371	NTC_FAT10592	NTC	52
63989372	NTC_FAT10592	NTC	80
63989373	NTC_FAT10592	NTC	136
63989374	NTC_FAT10592	NTC	113
63989375	NTC_FAT10592	NTC	78
63989376	NTC_FAT10592	NTC	143
63989377	NTC_FAT10592	NTC	42
63989378	NTC_FAT10592	NTC	112
63989379	NTC_FAT10592	NTC	106
63989380	NTC_FAT10592	NTC	45
63989381	NTC_FAT10592	NTC	135
63989382	NTC_FAT10592	NTC	79
63989383	NTC_FAT10592	NTC	63
63989384	NTC_FAT10592	NTC	72
63989385	NTC_FAT10592	NTC	148
63989386	NTC_FAT10592	NTC	211
63989387	NTC_FAT10592	NTC	103
63989388	NTC_FAT10592	NTC	126
63989389	NTC_FAT10592	NTC	138
63989390	NTC_FAT10592	NTC	156
63989391	NTC_FAT10592	NTC	102
63989392	NTC_FAT10592	NTC	43
63989393	NTC_FAT10592	NTC	94
63989394	NTC_FAT10592	NTC	106
63989395	NTC_FAT10592	NTC	76
63989396	NTC_FAT10592	NTC	41
63989397	NTC_FAT10592	NTC	41
63989398	NTC_FAT10592	NTC	83
63989399	NTC_FAT10592	NTC	60
63989400	NTC_FAT10592	NTC	168
63989401	NTC_FAT10592	NTC	144
63989402	NTC_FAT10592	NTC	167
63989403	NTC_FAT10592	NTC	115
63989404	NTC_FAT10592	NTC	71
63989405	NTC_FAT10592	NTC	180
63989406	NTC_FAT10592	NTC	88
63989407	NTC_FAT10592	NTC	60
63989408	NTC_FAT10592	NTC	24
63989409	NTC_FAT10592	NTC	87
63989410	NTC_FAT10592	NTC	75
63989411	NTC_FAT10592	NTC	16
63989412	NTC_FAT10592	NTC	79
63989413	NTC_FAT10592	NTC	85
63989414	NTC_FAT10592	NTC	66
63989415	NTC_FAT10592	NTC	106
63989416	NTC_FAT10592	NTC	217
63989417	NTC_FAT10592	NTC	84
63989418	NTC_FAT10592	NTC	134
63989419	NTC_FAT10592	NTC	82
63989420	NTC_FAT10592	NTC	72
63989421	NTC_FAT10592	NTC	84
63989422	NTC_FAT10592	NTC	139
63989423	NTC_FAT10592	NTC	145
63989424	NTC_FAT10592	NTC	156
63989425	NTC_FAT10592	NTC	159
63989426	NTC_FAT10592	NTC	169
63989427	NTC_FAT10592	NTC	129
63989428	NTC_FAT10592	NTC	48
63989429	NTC_FAT10592	NTC	79
63989430	NTC_FAT10592	NTC	48
63989431	NTC_FAT10592	NTC	30
63989432	NTC_FAT10592	NTC	51
63989433	NTC_FAT10592	NTC	64
63989434	NTC_FAT10592	NTC	130
63989435	NTC_FAT10592	NTC	144
63989436	NTC_FAT10592	NTC	34
63989437	NTC_FAT10592	NTC	26
63989438	NTC_FAT10592	NTC	60
63989439	NTC_FAT10592	NTC	99
63989440	NTC_FAT10592	NTC	107
63989441	NTC_FAT10592	NTC	76
63989442	NTC_FAT10592	NTC	91
63989443	NTC_FAT10592	NTC	14
63989444	NTC_FAT10592	NTC	71
63989445	NTC_FAT10592	NTC	187
63989446	NTC_FAT10592	NTC	95
63989447	NTC_FAT10592	NTC	69
63989448	NTC_FAT10592	NTC	37
63989449	NTC_FAT10592	NTC	132
63989450	NTC_FAT10592	NTC	228
63989451	NTC_FAT10592	NTC	46
63989452	NTC_FAT10592	NTC	68
63989453	NTC_FAT10592	NTC	104
63989454	NTC_FAT10592	NTC	132
63989455	NTC_FAT10592	NTC	104
63989456	NTC_FAT10592	NTC	67
63989457	NTC_FAT10592	NTC	53
63989458	NTC_FAT10592	NTC	139
63989459	NTC_FAT10592	NTC	64
63989460	NTC_FAT10592	NTC	81
63989461	NTC_FAT10592	NTC	46
63989462	NTC_FAT10592	NTC	32
63989463	NTC_FAT10592	NTC	101
63989464	NTC_FAT10592	NTC	62
63989465	NTC_FAT10592	NTC	111
63989466	NTC_FAT10592	NTC	93
63989467	NTC_FAT10592	NTC	45
63989468	NTC_FAT10592	NTC	9
63989469	NTC_FAT10592	NTC	68
63989470	NTC_FAT10592	NTC	50
63989471	NTC_FAT10592	NTC	180
63989472	NTC_FAT10592	NTC	90
63989473	NTC_FAT10592	NTC	175
63989474	NTC_FAT10592	NTC	29
63989475	NTC_FAT10592	NTC	122
63989476	NTC_FAT10592	NTC	52
63989477	NTC_FAT10592	NTC	56
63989478	NTC_FAT10592	NTC	51
63989479	NTC_FAT10592	NTC	75
63989480	NTC_FAT10592	NTC	190
63989481	NTC_FAT10592	NTC	69
63989482	NTC_FAT10592	NTC	39
63989483	NTC_FAT10592	NTC	47
63989484	NTC_FAT10592	NTC	93
63989485	NTC_FAT10592	NTC	129
63989486	NTC_FAT10592	NTC	141
63989487	NTC_FAT10592	NTC	112
63989488	NTC_FAT10592	NTC	19
63989489	NTC_FAT10592	NTC	105
63989490	NTC_FAT10592	NTC	166
63989491	NTC_FAT10592	NTC	109
63989492	NTC_FAT10592	NTC	92
63989493	NTC_FAT10592	NTC	66
63989494	NTC_FAT10592	NTC	158
63989495	NTC_FAT10592	NTC	118
63989496	NTC_FAT10592	NTC	121
63989497	NTC_FAT10592	NTC	102
63989498	NTC_FAT10592	NTC	32
63989499	NTC_FAT10592	NTC	97
63989500	NTC_FAT10592	NTC	142
63989501	NTC_FAT10592	NTC	77
63989502	NTC_FAT10592	NTC	176
63989503	NTC_FAT10592	NTC	56
63989504	NTC_FAT10592	NTC	24
63989505	NTC_FAT10592	NTC	67
63989506	NTC_FAT10592	NTC	137
63989507	NTC_FAT10592	NTC	85
63989508	NTC_FAT10592	NTC	70
63989509	NTC_FAT10592	NTC	79
63989510	NTC_FAT10592	NTC	37
63989511	NTC_FAT10592	NTC	116
63989512	NTC_FAT10592	NTC	58
63989513	NTC_FAT10592	NTC	61
63989514	NTC_FAT10592	NTC	36
63989515	NTC_FAT10592	NTC	94
63989516	NTC_FAT10592	NTC	141
63989517	NTC_FAT10592	NTC	34
63989518	NTC_FAT10592	NTC	114
63989519	NTC_FAT10592	NTC	92
63989520	NTC_FAT10592	NTC	133
63989521	NTC_FAT10592	NTC	123
63989522	NTC_FAT10592	NTC	44
63989523	NTC_FAT10592	NTC	46
63989524	NTC_FAT10592	NTC	109
63989525	NTC_FAT10592	NTC	130
63989526	NTC_FAT10592	NTC	47
63989527	NTC_FAT10592	NTC	131
63989528	NTC_FAT10592	NTC	80
63989529	NTC_FAT10592	NTC	171
63989530	NTC_FAT10592	NTC	42
63989531	NTC_FAT10592	NTC	88
63989532	NTC_FAT10592	NTC	68
63989533	NTC_FAT10592	NTC	132
63989534	NTC_FAT10592	NTC	141
63989535	NTC_FAT10592	NTC	125
63989536	NTC_FAT10592	NTC	71
63989537	NTC_FAT10592	NTC	62
63989538	NTC_FAT10592	NTC	78
63989539	NTC_FAT10592	NTC	119
63989540	NTC_FAT10592	NTC	43
63989541	NTC_FAT10592	NTC	81
63989542	NTC_FAT10592	NTC	52
63989543	NTC_FAT10592	NTC	102
63989544	NTC_FAT10592	NTC	117
63989545	NTC_FAT10592	NTC	142
63989546	NTC_FAT10592	NTC	153
63989547	NTC_FAT10592	NTC	79
63989548	NTC_FAT10592	NTC	35
63989549	NTC_FAT10592	NTC	95
63989550	NTC_FAT10592	NTC	116
63989551	NTC_FAT10592	NTC	65
63989552	NTC_FAT10592	NTC	144
63989553	NTC_FAT10592	NTC	144
63989554	NTC_FAT10592	NTC	86
63989555	NTC_FAT10592	NTC	128
63989556	NTC_FAT10592	NTC	84
63989557	NTC_FAT10592	NTC	116
63989558	NTC_FAT10592	NTC	83
63989559	NTC_FAT10592	NTC	68
63989560	NTC_FAT10592	NTC	44
63989561	NTC_FAT10592	NTC	108
63989562	NTC_FAT10592	NTC	99
63989563	NTC_FAT10592	NTC	54
63989564	NTC_FAT10592	NTC	71
63989565	NTC_FAT10592	NTC	150
63989566	NTC_FAT10592	NTC	81
63989567	NTC_FAT10592	NTC	178
63989568	NTC_FAT10592	NTC	135
63989569	NTC_FAT10592	NTC	66
63989570	NTC_FAT10592	NTC	111
63989571	NTC_FAT10592	NTC	74
63989572	NTC_FAT10592	NTC	66
63989573	NTC_FAT10592	NTC	185
63989574	NTC_FAT10592	NTC	141
63989575	NTC_FAT10592	NTC	117
63989576	NTC_FAT10592	NTC	73
63989577	NTC_FAT10592	NTC	51
63989578	NTC_FAT10592	NTC	99
63989579	NTC_FAT10592	NTC	66
63989580	NTC_FAT10592	NTC	111
63989581	NTC_FAT10592	NTC	69
63989582	NTC_FAT10592	NTC	99
63989583	NTC_FAT10592	NTC	70
63989584	NTC_FAT10592	NTC	179
63989585	NTC_FAT10592	NTC	57
63989586	NTC_FAT10592	NTC	64
63989587	NTC_FAT10592	NTC	132
63989588	NTC_FAT10592	NTC	8
63989589	NTC_FAT10592	NTC	187
63989590	NTC_FAT10592	NTC	121
63989591	NTC_FAT10592	NTC	109
63989592	NTC_FAT10592	NTC	159
63989593	NTC_FAT10592	NTC	68
63989594	NTC_FAT10592	NTC	31
63989595	NTC_FAT10592	NTC	56
63989596	NTC_FAT10592	NTC	83
63989597	NTC_FAT10592	NTC	38
63989598	NTC_FAT10592	NTC	8
63989599	NTC_FAT10592	NTC	87
63989600	NTC_FAT10592	NTC	98
63989601	NTC_FAT10592	NTC	145
63989602	NTC_FAT10592	NTC	50
63989603	NTC_FAT10592	NTC	144
63989604	NTC_FAT10592	NTC	43
63989605	NTC_FAT10592	NTC	62
63989606	NTC_FAT10592	NTC	64
63989607	NTC_FAT10592	NTC	131
63989608	NTC_FAT10592	NTC	64
63989609	NTC_FAT10592	NTC	73
63989610	NTC_FAT10592	NTC	148
63989611	NTC_FAT10592	NTC	101
63989612	NTC_FAT10592	NTC	206
63989613	NTC_FAT10592	NTC	25
63989614	NTC_FAT10592	NTC	49
63989615	NTC_FAT10592	NTC	54
63989616	NTC_FAT10592	NTC	106
63989617	NTC_FAT10592	NTC	72
63989618	NTC_FAT10592	NTC	101
63989619	NTC_FAT10592	NTC	25
63989620	NTC_FAT10592	NTC	98
63989621	NTC_FAT10592	NTC	109
63989622	NTC_FAT10592	NTC	58
63989623	NTC_FAT10592	NTC	42
63989624	NTC_FAT10592	NTC	16
63989625	NTC_FAT10592	NTC	132
63989626	NTC_FAT10592	NTC	110
63989627	NTC_FAT10592	NTC	142
63989628	NTC_FAT10592	NTC	98
63989629	NTC_FAT10592	NTC	186
63989630	NTC_FAT10592	NTC	66
63989631	NTC_FAT10592	NTC	40
63989632	NTC_FAT10592	NTC	59
63989633	NTC_FAT10592	NTC	73
63989634	NTC_FAT10592	NTC	68
63989635	NTC_FAT10592	NTC	119
63989636	NTC_FAT10592	NTC	80
63989637	NTC_FAT10592	NTC	19
63989638	NTC_FAT10592	NTC	25
63989639	NTC_FAT10592	NTC	111
63989640	NTC_FAT10592	NTC	151
63989641	NTC_FAT10592	NTC	64
63989642	NTC_FAT10592	NTC	36
63989643	NTC_FAT10592	NTC	95
63989644	NTC_FAT10592	NTC	71
63989645	NTC_FAT10592	NTC	92
63989646	NTC_FAT10592	NTC	73
63989647	NTC_FAT10592	NTC	48
63989648	NTC_FAT10592	NTC	116
63989649	NTC_FAT10592	NTC	40
63989650	NTC_FAT10592	NTC	136
63989651	NTC_FAT10592	NTC	147
63989652	NTC_FAT10592	NTC	169
63989653	NTC_FAT10592	NTC	94
63989654	NTC_FAT10592	NTC	87
63989655	NTC_FAT10592	NTC	74
63989656	NTC_FAT10592	NTC	99
63989657	NTC_FAT10592	NTC	40
63989658	NTC_FAT10592	NTC	140
63989659	NTC_FAT10592	NTC	86
63989660	NTC_FAT10592	NTC	50
63989661	NTC_FAT10592	NTC	15
63989662	NTC_FAT10592	NTC	78
63989663	NTC_FAT10592	NTC	104
63989664	NTC_FAT10592	NTC	34
63989665	NTC_FAT10592	NTC	71
63989666	NTC_FAT10592	NTC	320
63989667	NTC_FAT10592	NTC	92
63989668	NTC_FAT10592	NTC	57
63989669	NTC_FAT10592	NTC	92
63989670	NTC_FAT10592	NTC	114
63989671	NTC_FAT10592	NTC	49
63989672	NTC_FAT10592	NTC	93
63989673	NTC_FAT10592	NTC	63
63989674	NTC_FAT10592	NTC	63
63989675	NTC_FAT10592	NTC	85
63989676	NTC_FAT10592	NTC	48
63989677	NTC_FAT10592	NTC	147
63989678	NTC_FAT10592	NTC	42
63989679	NTC_FAT10592	NTC	158
63989680	NTC_FAT10592	NTC	88
63989681	NTC_FAT10592	NTC	59
63989682	NTC_FAT10592	NTC	120
63989683	NTC_FAT10592	NTC	105
63989684	NTC_FAT10592	NTC	69
63989685	NTC_FAT10592	NTC	46
63989686	NTC_FAT10592	NTC	112
63989687	NTC_FAT10592	NTC	81
63989688	NTC_FAT10592	NTC	68
63989689	NTC_FAT10592	NTC	28
63989690	NTC_FAT10592	NTC	142
63989691	NTC_FAT10592	NTC	35
63989692	NTC_FAT10592	NTC	103
63989693	NTC_FAT10592	NTC	86
63989694	NTC_FAT10592	NTC	78
63989695	NTC_FAT10592	NTC	88
63989696	NTC_FAT10592	NTC	93
63989697	NTC_FAT10592	NTC	149
63989698	NTC_FAT10592	NTC	36
63989699	NTC_FAT10592	NTC	162
63989700	NTC_FAT10592	NTC	111
63989701	NTC_FAT10592	NTC	30
63989702	NTC_FAT10592	NTC	173
63989703	NTC_FAT10592	NTC	92
63989704	NTC_FAT10592	NTC	71
63989705	NTC_FAT10592	NTC	63
63989706	NTC_FAT10592	NTC	96
63989707	NTC_FAT10592	NTC	224
63989708	NTC_FAT10592	NTC	62
63989709	NTC_FAT10592	NTC	88
63989710	NTC_FAT10592	NTC	140
63989711	NTC_FAT10592	NTC	140
63989712	NTC_FAT10592	NTC	52
63989713	NTC_FAT10592	NTC	88
63989714	NTC_FAT10592	NTC	133
63989715	NTC_FAT10592	NTC	145
63989716	NTC_FAT10592	NTC	98
63989717	NTC_FAT10592	NTC	24
63989718	NTC_FAT10592	NTC	31
63989719	NTC_FAT10592	NTC	26
63989720	NTC_FAT10592	NTC	109
63989721	NTC_FAT10592	NTC	113
63989722	NTC_FAT10592	NTC	93
63989723	NTC_FAT10592	NTC	128
63989724	NTC_FAT10592	NTC	52
63989725	NTC_FAT10592	NTC	105
63989726	NTC_FAT10592	NTC	140
63989727	NTC_FAT10592	NTC	146
63989728	NTC_FAT10592	NTC	50
63989729	NTC_FAT10592	NTC	186
63989730	NTC_FAT10592	NTC	78
63989731	NTC_FAT10592	NTC	200
63989732	NTC_FAT10592	NTC	56
63989733	NTC_FAT10592	NTC	74
63989734	NTC_FAT10592	NTC	99
63989735	NTC_FAT10592	NTC	76
63989736	NTC_FAT10592	NTC	148
63989737	NTC_FAT10592	NTC	82
63989738	NTC_FAT10592	NTC	69
63989739	NTC_FAT10592	NTC	52
63989740	NTC_FAT10592	NTC	47
63989741	NTC_FAT10592	NTC	185
63989742	NTC_FAT10592	NTC	51
63989743	NTC_FAT10592	NTC	76
63989744	NTC_FAT10592	NTC	178
63989745	NTC_FAT10592	NTC	84
63989746	NTC_FAT10592	NTC	107
63989747	NTC_FAT10592	NTC	73
63989748	NTC_FAT10592	NTC	29
63989749	NTC_FAT10592	NTC	70
63989750	NTC_FAT10592	NTC	51
63989751	NTC_FAT10592	NTC	165
63989752	NTC_FAT10592	NTC	77
63989753	NTC_FAT10592	NTC	91
63989754	NTC_FAT10592	NTC	136
63989755	NTC_FAT10592	NTC	150
63989756	NTC_FAT10592	NTC	36
63989757	NTC_FAT10592	NTC	40
63989758	NTC_FAT10592	NTC	83
63989759	NTC_FAT10592	NTC	51
63989760	NTC_FAT10592	NTC	109
63989761	NTC_FAT10592	NTC	116
63989762	NTC_FAT10592	NTC	56
63989763	NTC_FAT10592	NTC	31
63989764	NTC_FAT10592	NTC	67
63989765	NTC_FAT10592	NTC	78
63989766	NTC_FAT10592	NTC	110
63989767	NTC_FAT10592	NTC	52
63989768	NTC_FAT10592	NTC	65
63989769	NTC_FAT10592	NTC	83
63989770	NTC_FAT10592	NTC	88
63989771	NTC_FAT10592	NTC	100
63989772	NTC_FAT10592	NTC	52
63989773	NTC_FAT10592	NTC	159
63989774	NTC_FAT10592	NTC	134
63989775	NTC_FAT10592	NTC	130
63989776	NTC_FAT10592	NTC	122
63989777	NTC_FAT10592	NTC	231
63989778	NTC_FAT10592	NTC	57
63989779	NTC_FAT10592	NTC	129
63989780	NTC_FAT10592	NTC	104
63989781	NTC_FAT10592	NTC	97
63989782	NTC_FAT10592	NTC	69
63989783	NTC_FAT10592	NTC	31
63989784	NTC_FAT10592	NTC	53
63989785	NTC_FAT10592	NTC	129
63989786	NTC_FAT10592	NTC	65
63989787	NTC_FAT10592	NTC	86
63989788	NTC_FAT10592	NTC	83
63989789	NTC_FAT10592	NTC	120
63989790	NTC_FAT10592	NTC	114
63989791	NTC_FAT10592	NTC	11
63989792	NTC_FAT10592	NTC	126
63989793	NTC_FAT10592	NTC	146
63989794	NTC_FAT10592	NTC	109
63989795	NTC_FAT10592	NTC	129
63989796	NTC_FAT10592	NTC	61
63989797	NTC_FAT10592	NTC	121
63989798	NTC_FAT10592	NTC	123
63989799	NTC_FAT10592	NTC	256
63989800	NTC_FAT10592	NTC	82
63989801	NTC_FAT10592	NTC	115
63989802	NTC_FAT10592	NTC	48
63989803	NTC_FAT10592	NTC	62
63989804	NTC_FAT10592	NTC	49
63989805	NTC_FAT10592	NTC	108
63989806	NTC_FAT10592	NTC	142
63989807	NTC_FAT10592	NTC	105
63989808	NTC_FAT10592	NTC	56
63989809	NTC_FAT10592	NTC	95
63989810	NTC_FAT10592	NTC	43
63989811	NTC_FAT10592	NTC	62
63989812	NTC_FAT10592	NTC	49
63989813	NTC_FAT10592	NTC	41
63989814	NTC_FAT10592	NTC	145
63989815	NTC_FAT10592	NTC	69
63989816	NTC_FAT10592	NTC	58
63989817	NTC_FAT10592	NTC	23
63989818	NTC_FAT10592	NTC	71
63989819	NTC_FAT10592	NTC	90
63989820	NTC_FAT10592	NTC	78
63989821	NTC_FAT10592	NTC	51
63989822	NTC_FAT10592	NTC	105
63989823	NTC_FAT10592	NTC	80
63989824	NTC_FAT10592	NTC	47
63989825	NTC_FAT10592	NTC	81
63989826	NTC_FAT10592	NTC	63
63989827	NTC_FAT10592	NTC	224
63989828	NTC_FAT10592	NTC	45
63989829	NTC_FAT10592	NTC	36
63989830	NTC_FAT10592	NTC	123
63989831	NTC_FAT10592	NTC	79
63989832	NTC_FAT10592	NTC	133
63989833	NTC_FAT10592	NTC	46
63989834	NTC_FAT10592	NTC	75
63989835	NTC_FAT10592	NTC	48
63989836	NTC_FAT10592	NTC	112
63989837	NTC_FAT10592	NTC	86
63989838	NTC_FAT10592	NTC	76
63989839	NTC_FAT10592	NTC	60
63989840	NTC_FAT10592	NTC	146
63989841	NTC_FAT10592	NTC	83
63989842	NTC_FAT10592	NTC	10
63989843	NTC_FAT10592	NTC	79
63989844	NTC_FAT10592	NTC	18
63989845	NTC_FAT10592	NTC	59
63989846	NTC_FAT10592	NTC	71
63989847	NTC_FAT10592	NTC	49
63989848	NTC_FAT10592	NTC	80
63989849	NTC_FAT10592	NTC	129
63989850	NTC_FAT10592	NTC	123
63989851	NTC_FAT10592	NTC	43
63989852	NTC_FAT10592	NTC	88
63989853	NTC_FAT10592	NTC	37
63989854	NTC_FAT10592	NTC	129
63989855	NTC_FAT10592	NTC	65
63989856	NTC_FAT10592	NTC	48
63989857	NTC_FAT10592	NTC	44
63989858	NTC_FAT10592	NTC	44
63989859	NTC_FAT10592	NTC	131
63989860	NTC_FAT10592	NTC	98
63989861	NTC_FAT10592	NTC	93
63989862	NTC_FAT10592	NTC	118
63989863	NTC_FAT10592	NTC	59
63989864	NTC_FAT10592	NTC	10
63989865	NTC_FAT10592	NTC	91
63989866	NTC_FAT10592	NTC	22
63989867	NTC_FAT10592	NTC	32
63989868	NTC_FAT10592	NTC	112
63989869	NTC_FAT10592	NTC	109
63989870	NTC_FAT10592	NTC	71
63989871	NTC_FAT10592	NTC	113
63989872	NTC_FAT10592	NTC	83
63989873	NTC_FAT10592	NTC	72
63989874	NTC_FAT10592	NTC	112
63989875	NTC_FAT10592	NTC	58
63989876	NTC_FAT10592	NTC	150
63989877	NTC_FAT10592	NTC	169
63989878	NTC_FAT10592	NTC	160
63989879	NTC_FAT10592	NTC	75
63989880	NTC_FAT10592	NTC	61
63989881	NTC_FAT10592	NTC	68
63989882	NTC_FAT10592	NTC	89
63989883	NTC_FAT10592	NTC	119
63989884	NTC_FAT10592	NTC	75
63989885	NTC_FAT10592	NTC	39
63989886	NTC_FAT10592	NTC	63
63989887	NTC_FAT10592	NTC	95
63989888	NTC_FAT10592	NTC	72
63989889	NTC_FAT10592	NTC	64
63989890	NTC_FAT10592	NTC	90
63989891	NTC_FAT10592	NTC	31
63989892	NTC_FAT10592	NTC	95
63989893	NTC_FAT10592	NTC	74
63989894	NTC_FAT10592	NTC	98
63989895	NTC_FAT10592	NTC	30
63989896	NTC_FAT10592	NTC	74
63989897	NTC_FAT10592	NTC	51
63989898	NTC_FAT10592	NTC	47
63989899	NTC_FAT10592	NTC	90
63989900	NTC_FAT10592	NTC	48
63989901	NTC_FAT10592	NTC	120
63989902	NTC_FAT10592	NTC	58
63989903	NTC_FAT10592	NTC	52
63989904	NTC_FAT10592	NTC	88
63989905	NTC_FAT10592	NTC	105
63989906	NTC_FAT10592	NTC	81
63989907	NTC_FAT10592	NTC	87
63989908	NTC_FAT10592	NTC	52
63989909	NTC_FAT10592	NTC	82
63989910	NTC_FAT10592	NTC	91
63989911	NTC_FAT10592	NTC	61
63989912	NTC_FAT10592	NTC	41
63989913	NTC_FAT10592	NTC	136
63989914	NTC_FAT10592	NTC	114
63989915	NTC_FAT10592	NTC	65
63989916	NTC_FAT10592	NTC	30
63989917	NTC_FAT10592	NTC	60
63989918	NTC_FAT10592	NTC	94
63989919	NTC_FAT10592	NTC	211
63989920	NTC_FAT10592	NTC	71
63989921	NTC_FAT10592	NTC	72
63989922	NTC_FAT10592	NTC	80
63989923	NTC_FAT10592	NTC	53
63989924	NTC_FAT10592	NTC	84
63989925	NTC_FAT10592	NTC	148
63989926	NTC_FAT10592	NTC	33
63989927	NTC_FAT10592	NTC	106
63989928	NTC_FAT10592	NTC	46
63989929	NTC_FAT10592	NTC	186
63989930	NTC_FAT10592	NTC	76
63989931	NTC_FAT10592	NTC	78
63989932	NTC_FAT10592	NTC	83
63989933	NTC_FAT10592	NTC	167
63989934	NTC_FAT10592	NTC	8
63989935	NTC_FAT10592	NTC	43
63989936	NTC_FAT10592	NTC	121
63989937	NTC_FAT10592	NTC	141
63989938	NTC_FAT10592	NTC	41
63989939	NTC_FAT10592	NTC	39
63989940	NTC_FAT10592	NTC	72
63989941	NTC_FAT10592	NTC	44
63989942	NTC_FAT10592	NTC	50
63989943	NTC_FAT10592	NTC	125
63989944	NTC_FAT10592	NTC	141
63989945	NTC_FAT10592	NTC	82
63989946	NTC_FAT10592	NTC	134
63989947	NTC_FAT10592	NTC	114
63989948	NTC_FAT10592	NTC	38
63989949	NTC_FAT10592	NTC	93
63989950	NTC_FAT10592	NTC	9
63989951	NTC_FAT10592	NTC	7
63989952	NTC_FAT10592	NTC	10
63989953	NTC_FAT10592	NTC	70
63989954	NTC_FAT10592	NTC	107
63989955	NTC_FAT10592	NTC	190
63989956	NTC_FAT10592	NTC	15
63989957	NTC_FAT10592	NTC	105
63989958	NTC_FAT10592	NTC	83
63989959	NTC_FAT10592	NTC	94
63989960	NTC_FAT10592	NTC	119
63989961	NTC_FAT10592	NTC	10
63989962	NTC_FAT10592	NTC	9
63989963	NTC_FAT10592	NTC	11
63989964	NTC_FAT10592	NTC	224
63989965	NTC_FAT10592	NTC	70
63989966	NTC_FAT10592	NTC	251
63989967	NTC_FAT10592	NTC	74
63989968	NTC_FAT10592	NTC	55
63989969	NTC_FAT10592	NTC	124
63989970	NTC_FAT10592	NTC	122
63989971	NTC_FAT10592	NTC	125
63989972	NTC_FAT10592	NTC	94
63989973	NTC_FAT10592	NTC	74
63989974	NTC_FAT10592	NTC	181
63989975	NTC_FAT10592	NTC	207
63989976	NTC_FAT10592	NTC	50
63989977	NTC_FAT10592	NTC	21
63989978	NTC_FAT10592	NTC	85
63989979	NTC_FAT10592	NTC	23
63989980	NTC_FAT10592	NTC	83
63989981	NTC_FAT10592	NTC	31
63989982	NTC_FAT10592	NTC	57
63989983	NTC_FAT10592	NTC	94
63989984	NTC_FAT10592	NTC	94
63989985	NTC_FAT10592	NTC	147
63989986	NTC_FAT10592	NTC	122
63989987	NTC_FAT10592	NTC	125
63989988	NTC_FAT10592	NTC	135
63989989	NTC_FAT10592	NTC	157
63989990	NTC_FAT10592	NTC	9
63989991	NTC_FAT10592	NTC	125
63989992	NTC_FAT10592	NTC	233
63989993	NTC_FAT10592	NTC	180
63989994	NTC_FAT10592	NTC	125
63989995	NTC_FAT10592	NTC	11
63989996	NTC_FAT10592	NTC	218
63989997	NTC_FAT10592	NTC	101
63989998	NTC_FAT10592	NTC	103
63989999	NTC_FAT10592	NTC	168
63990000	NTC_FAT10592	NTC	241
63990001	NTC_FAT10592	NTC	152
63990002	NTC_FAT10592	NTC	124
63990003	NTC_FAT10592	NTC	94
63990004	NTC_FAT10592	NTC	147
63990005	NTC_FAT10592	NTC	122
63990006	NTC_FAT10592	NTC	125
63990007	NTC_FAT10592	NTC	135
63990008	NTC_FAT10592	NTC	157
63990009	NTC_FAT10592	NTC	9
63990010	NTC_FAT10592	NTC	125
63990011	NTC_FAT10592	NTC	233
63990012	NTC_FAT10592	NTC	180
63990013	NTC_FAT10592	NTC	125
63990014	NTC_FAT10592	NTC	11
63990015	NTC_FAT10592	NTC	218
63990016	NTC_FAT10592	NTC	101
63990017	NTC_FAT10592	NTC	103
63990018	NTC_FAT10592	NTC	168
63990019	NTC_FAT10592	NTC	241
63990020	NTC_FAT10592	NTC	152
63990021	NTC_FAT10592	NTC	124
63990022	NTC_FAT10592	NTC	94
63990023	NTC_FAT10592	NTC	147
63990024	NTC_FAT10592	NTC	122
63990025	NTC_FAT10592	NTC	125
63990026	NTC_FAT10592	NTC	135
63990027	NTC_FAT10592	NTC	157
63990028	NTC_FAT10592	NTC	9
63990029	NTC_FAT10592	NTC	125
63990030	NTC_FAT10592	NTC	233
63990031	NTC_FAT10592	NTC	180
63990032	NTC_FAT10592	NTC	125
63990033	NTC_FAT10592	NTC	11
63990034	NTC_FAT10592	NTC	218
63990035	NTC_FAT10592	NTC	101
63990036	NTC_FAT10592	NTC	103
63990037	NTC_FAT10592	NTC	168
63990038	NTC_FAT10592	NTC	241
63990039	NTC_FAT10592	NTC	152
63990040	NTC_FAT10592	NTC	124
63990041	NTC_FAT10592	NTC	157
63990042	NTC_FAT10592	NTC	101
63990043	NTC_FAT10592	NTC	165
63990044	NTC_FAT10592	NTC	87
63990045	NTC_FAT10592	NTC	113
63990046	NTC_FAT10592	NTC	195
63990047	NTC_FAT10592	NTC	157
63990048	NTC_FAT10592	NTC	195
63990049	NTC_FAT10592	NTC	157
63990050	NTC_FAT10592	NTC	113
63990051	NTC_FAT10592	NTC	195
63990052	NTC_FAT10592	NTC	157
63990053	NTC_FAT10592	NTC	165
63990054	NTC_FAT10592	NTC	154
63990055	NTC_FAT10592	NTC	78
63990056	NTC_FAT10592	NTC	39
63990057	NTC_FAT10592	NTC	44
63990058	NTC_FAT10592	NTC	33
63990059	NTC_FAT10592	NTC	154
63990060	NTC_FAT10592	NTC	110
63990061	NTC_FAT10592	NTC	134
63990062	NTC_FAT10592	NTC	34
63990063	NTC_FAT10592	NTC	137
63990064	NTC_FAT10592	NTC	35
63990065	NTC_FAT10592	NTC	41
63990066	NTC_FAT10592	NTC	109
63990067	NTC_FAT10592	NTC	113
63990068	NTC_FAT10592	NTC	50
63990069	NTC_FAT10592	NTC	213
63990070	NTC_FAT10592	NTC	54
63990071	NTC_FAT10592	NTC	71
63990072	NTC_FAT10592	NTC	110
63990073	NTC_FAT10592	NTC	88
63990074	NTC_FAT10592	NTC	47
63990075	NTC_FAT10592	NTC	73
63990076	NTC_FAT10592	NTC	174
63990077	NTC_FAT10592	NTC	32
63990078	NTC_FAT10592	NTC	53
63990079	NTC_FAT10592	NTC	36
63990080	NTC_FAT10592	NTC	78
63990081	NTC_FAT10592	NTC	49
63990082	NTC_FAT10592	NTC	178
63990083	NTC_FAT10592	NTC	116
63990084	NTC_FAT10592	NTC	291
63990085	NTC_FAT10592	NTC	114
63990086	NTC_FAT10592	NTC	92
63990087	NTC_FAT10592	NTC	106
63990088	NTC_FAT10592	NTC	57
63990089	NTC_FAT10592	NTC	103
63990090	NTC_FAT10592	NTC	40
63990091	NTC_FAT10592	NTC	86
63990092	NTC_FAT10592	NTC	53
63990093	NTC_FAT10592	NTC	68
63990094	NTC_FAT10592	NTC	137
63990095	NTC_FAT10592	NTC	73
63990096	NTC_FAT10592	NTC	58
63990097	NTC_FAT10592	NTC	76
63990098	NTC_FAT10592	NTC	53
63990099	NTC_FAT10592	NTC	134
63990100	NTC_FAT10592	NTC	70
63990101	NTC_FAT10592	NTC	126
63990102	NTC_FAT10592	NTC	86
63990103	NTC_FAT10592	NTC	81
63990104	NTC_FAT10592	NTC	123
63990105	NTC_FAT10592	NTC	68
63990106	NTC_FAT10592	NTC	56
63990107	NTC_FAT10592	NTC	120
63990108	NTC_FAT10592	NTC	62
63990109	NTC_FAT10592	NTC	68
63990110	NTC_FAT10592	NTC	85
63990111	NTC_FAT10592	NTC	53
63990112	NTC_FAT10592	NTC	86
63990113	NTC_FAT10592	NTC	28
63990114	NTC_FAT10592	NTC	26
63990115	NTC_FAT10592	NTC	85
63990116	NTC_FAT10592	NTC	48
63990117	NTC_FAT10592	NTC	129
63990118	NTC_FAT10592	NTC	131
63990119	NTC_FAT10592	NTC	128
63990120	NTC_FAT10592	NTC	8
63990121	NTC_FAT10592	NTC	95
63990122	NTC_FAT10592	NTC	107
63990123	NTC_FAT10592	NTC	98
63990124	NTC_FAT10592	NTC	231
63990125	NTC_FAT10592	NTC	117
63990126	NTC_FAT10592	NTC	130
63990127	NTC_FAT10592	NTC	139
63990128	NTC_FAT10592	NTC	101
63990129	NTC_FAT10592	NTC	218
63990130	NTC_FAT10592	NTC	40
63990131	NTC_FAT10592	NTC	43
63990132	NTC_FAT10592	NTC	77
63990133	NTC_FAT10592	NTC	86
63990134	NTC_FAT10592	NTC	54
63990135	NTC_FAT10592	NTC	27
63990136	NTC_FAT10592	NTC	16
63990137	NTC_FAT10592	NTC	71
63990138	NTC_FAT10592	NTC	100
63990139	NTC_FAT10592	NTC	70
63990140	NTC_FAT10592	NTC	31
63990141	NTC_FAT10592	NTC	32
63990142	NTC_FAT10592	NTC	60
63990143	NTC_FAT10592	NTC	129
63990144	NTC_FAT10592	NTC	121
63990145	NTC_FAT10592	NTC	20
63990146	NTC_FAT10592	NTC	65
63990147	NTC_FAT10592	NTC	62
63990148	NTC_FAT10592	NTC	43
63990149	NTC_FAT10592	NTC	34
63990150	NTC_FAT10592	NTC	129
63990151	NTC_FAT10592	NTC	63
63990152	NTC_FAT10592	NTC	58
63990153	NTC_FAT10592	NTC	94
63990154	NTC_FAT10592	NTC	125
63990155	NTC_FAT10592	NTC	29
63990156	NTC_FAT10592	NTC	202
63990157	NTC_FAT10592	NTC	26
63990158	NTC_FAT10592	NTC	91
63990159	NTC_FAT10592	NTC	125
63990160	NTC_FAT10592	NTC	51
63990161	NTC_FAT10592	NTC	41
63990162	NTC_FAT10592	NTC	31
63990163	NTC_FAT10592	NTC	131
63990164	NTC_FAT10592	NTC	24
63990165	NTC_FAT10592	NTC	149
63990166	NTC_FAT10592	NTC	94
63990167	NTC_FAT10592	NTC	122
63990168	NTC_FAT10592	NTC	97
63990169	NTC_FAT10592	NTC	42
63990170	NTC_FAT10592	NTC	52
63990171	NTC_FAT10592	NTC	78
63990172	NTC_FAT10592	NTC	144
63990173	NTC_FAT10592	NTC	52
63990174	NTC_FAT10592	NTC	166
63990175	NTC_FAT10592	NTC	36
63990176	NTC_FAT10592	NTC	95
63990177	NTC_FAT10592	NTC	53
63990178	NTC_FAT10592	NTC	175
63990179	NTC_FAT10592	NTC	134
63990180	NTC_FAT10592	NTC	210
63990181	NTC_FAT10592	NTC	119
63990182	NTC_FAT10592	NTC	104
63990183	NTC_FAT10592	NTC	68
63990184	NTC_FAT10592	NTC	148
63990185	NTC_FAT10592	NTC	129
63990186	NTC_FAT10592	NTC	138
63990187	NTC_FAT10592	NTC	68
63990188	NTC_FAT10592	NTC	20
63990189	NTC_FAT10592	NTC	160
63990190	NTC_FAT10592	NTC	24
63990191	NTC_FAT10592	NTC	129
63990192	NTC_FAT10592	NTC	66
63990193	NTC_FAT10592	NTC	19
63990194	NTC_FAT10592	NTC	72
63990195	NTC_FAT10592	NTC	185
63990196	NTC_FAT10592	NTC	48
63990197	NTC_FAT10592	NTC	81
63990198	NTC_FAT10592	NTC	78
63990199	NTC_FAT10592	NTC	69
63990200	NTC_FAT10592	NTC	67
63990201	NTC_FAT10592	NTC	153
63990202	NTC_FAT10592	NTC	31
63990203	NTC_FAT10592	NTC	54
63990204	NTC_FAT10592	NTC	93
63990205	NTC_FAT10592	NTC	48
63990206	NTC_FAT10592	NTC	160
63990207	NTC_FAT10592	NTC	108
63990208	NTC_FAT10592	NTC	34
63990209	NTC_FAT10592	NTC	60
63990210	NTC_FAT10592	NTC	52
63990211	NTC_FAT10592	NTC	27
63990212	NTC_FAT10592	NTC	51
63990213	NTC_FAT10592	NTC	45
63990214	NTC_FAT10592	NTC	190
63990215	NTC_FAT10592	NTC	123
63990216	NTC_FAT10592	NTC	100
63990217	NTC_FAT10592	NTC	74
63990218	NTC_FAT10592	NTC	152
63990219	NTC_FAT10592	NTC	72
63990220	NTC_FAT10592	NTC	181
63990221	NTC_FAT10592	NTC	46
63990222	NTC_FAT10592	NTC	101
63990223	NTC_FAT10592	NTC	22
63990224	NTC_FAT10592	NTC	58
63990225	NTC_FAT10592	NTC	50
63990226	NTC_FAT10592	NTC	53
63990227	NTC_FAT10592	NTC	56
63990228	NTC_FAT10592	NTC	88
63990229	NTC_FAT10592	NTC	66
63990230	NTC_FAT10592	NTC	100
63990231	NTC_FAT10592	NTC	67
63990232	NTC_FAT10592	NTC	45
63990233	NTC_FAT10592	NTC	62
63990234	NTC_FAT10592	NTC	40
63990235	NTC_FAT10592	NTC	195
63990236	NTC_FAT10592	NTC	32
63990237	NTC_FAT10592	NTC	99
63990238	NTC_FAT10592	NTC	59
63990239	NTC_FAT10592	NTC	43
63990240	NTC_FAT10592	NTC	90
63990241	NTC_FAT10592	NTC	63
63990242	NTC_FAT10592	NTC	32
63990243	NTC_FAT10592	NTC	80
63990244	NTC_FAT10592	NTC	236
63990245	NTC_FAT10592	NTC	157
63990246	NTC_FAT10592	NTC	149
63990247	NTC_FAT10592	NTC	63
63990248	NTC_FAT10592	NTC	97
63990249	NTC_FAT10592	NTC	68
63990250	NTC_FAT10592	NTC	123
63990251	NTC_FAT10592	NTC	140
63990252	NTC_FAT10592	NTC	114
63990253	NTC_FAT10592	NTC	136
63990254	NTC_FAT10592	NTC	105
63990255	NTC_FAT10592	NTC	86
63990256	NTC_FAT10592	NTC	84
63990257	NTC_FAT10592	NTC	47
63990258	NTC_FAT10592	NTC	31
63990259	NTC_FAT10592	NTC	78
63990260	NTC_FAT10592	NTC	102
63990261	NTC_FAT10592	NTC	58
63990262	NTC_FAT10592	NTC	31
63990263	NTC_FAT10592	NTC	135
63990264	NTC_FAT10592	NTC	33
63990265	NTC_FAT10592	NTC	34
63990266	NTC_FAT10592	NTC	30
63990267	NTC_FAT10592	NTC	145
63990268	NTC_FAT10592	NTC	173
63990269	NTC_FAT10592	NTC	130
63990270	NTC_FAT10592	NTC	17
63990271	NTC_FAT10592	NTC	89
63990272	NTC_FAT10592	NTC	73
63990273	NTC_FAT10592	NTC	121
63990274	NTC_FAT10592	NTC	113
63990275	NTC_FAT10592	NTC	58
63990276	NTC_FAT10592	NTC	51
63990277	NTC_FAT10592	NTC	16
63990278	NTC_FAT10592	NTC	106
63990279	NTC_FAT10592	NTC	50
63990280	NTC_FAT10592	NTC	55
63990281	NTC_FAT10592	NTC	122
63990282	NTC_FAT10592	NTC	35
63990283	NTC_FAT10592	NTC	64
63990284	NTC_FAT10592	NTC	65
63990285	NTC_FAT10592	NTC	81
63990286	NTC_FAT10592	NTC	142
63990287	NTC_FAT10592	NTC	40
63990288	NTC_FAT10592	NTC	67
63990289	NTC_FAT10592	NTC	122
63990290	NTC_FAT10592	NTC	188
63990291	NTC_FAT10592	NTC	99
63990292	NTC_FAT10592	NTC	118
63990293	NTC_FAT10592	NTC	115
63990294	NTC_FAT10592	NTC	54
63990295	NTC_FAT10592	NTC	34
63990296	NTC_FAT10592	NTC	162
63990297	NTC_FAT10592	NTC	162
63990298	NTC_FAT10592	NTC	89
63990299	NTC_FAT10592	NTC	154
63990300	NTC_FAT10592	NTC	38
63990301	NTC_FAT10592	NTC	37
63990302	NTC_FAT10592	NTC	67
63990303	NTC_FAT10592	NTC	29
63990304	NTC_FAT10592	NTC	75
63990305	NTC_FAT10592	NTC	46
63990306	NTC_FAT10592	NTC	25
63990307	NTC_FAT10592	NTC	56
63990308	NTC_FAT10592	NTC	179
63990309	NTC_FAT10592	NTC	50
63990310	NTC_FAT10592	NTC	169
63990311	NTC_FAT10592	NTC	115
63990312	NTC_FAT10592	NTC	38
63990313	NTC_FAT10592	NTC	104
63990314	NTC_FAT10592	NTC	80
63990315	NTC_FAT10592	NTC	96
63990316	NTC_FAT10592	NTC	71
63990317	NTC_FAT10592	NTC	96
63990318	NTC_FAT10592	NTC	187
63990319	NTC_FAT10592	NTC	75
63990320	NTC_FAT10592	NTC	30
63990321	NTC_FAT10592	NTC	37
63990322	NTC_FAT10592	NTC	133
63990323	NTC_FAT10592	NTC	66
63990324	NTC_FAT10592	NTC	72
63990325	NTC_FAT10592	NTC	136
63990326	NTC_FAT10592	NTC	138
63990327	NTC_FAT10592	NTC	108
63990328	NTC_FAT10592	NTC	72
63990329	NTC_FAT10592	NTC	106
63990330	NTC_FAT10592	NTC	64
63990331	NTC_FAT10592	NTC	87
63990332	NTC_FAT10592	NTC	39
63990333	NTC_FAT10592	NTC	51
63990334	NTC_FAT10592	NTC	89
63990335	NTC_FAT10592	NTC	56
63990336	NTC_FAT10592	NTC	84
63990337	NTC_FAT10592	NTC	118
63990338	NTC_FAT10592	NTC	96
63990339	NTC_FAT10592	NTC	38
63990340	NTC_FAT10592	NTC	140
63990341	NTC_FAT10592	NTC	57
63990342	NTC_FAT10592	NTC	34
63990343	NTC_FAT10592	NTC	23
63990344	NTC_FAT10592	NTC	83
63990345	NTC_FAT10592	NTC	75
63990346	NTC_FAT10592	NTC	105
63990347	NTC_FAT10592	NTC	40
63990348	NTC_FAT10592	NTC	48
63990349	NTC_FAT10592	NTC	67
63990350	NTC_FAT10592	NTC	137
63990351	NTC_FAT10592	NTC	110
63990352	NTC_FAT10592	NTC	51
63990353	NTC_FAT10592	NTC	155
63990354	NTC_FAT10592	NTC	74
63990355	NTC_FAT10592	NTC	36
63990356	NTC_FAT10592	NTC	42
63990357	NTC_FAT10592	NTC	29
63990358	NTC_FAT10592	NTC	41
63990359	NTC_FAT10592	NTC	148
63990360	NTC_FAT10592	NTC	47
63990361	NTC_FAT10592	NTC	158
63990362	NTC_FAT10592	NTC	83
63990363	NTC_FAT10592	NTC	130
63990364	NTC_FAT10592	NTC	140
63990365	NTC_FAT10592	NTC	68
63990366	NTC_FAT10592	NTC	48
63990367	NTC_FAT10592	NTC	100
63990368	NTC_FAT10592	NTC	75
63990369	NTC_FAT10592	NTC	115
63990370	NTC_FAT10592	NTC	160
63990371	NTC_FAT10592	NTC	209
63990372	NTC_FAT10592	NTC	79
63990373	NTC_FAT10592	NTC	146
63990374	NTC_FAT10592	NTC	34
63990375	NTC_FAT10592	NTC	51
63990376	NTC_FAT10592	NTC	31
63990377	NTC_FAT10592	NTC	143
63990378	NTC_FAT10592	NTC	121
63990379	NTC_FAT10592	NTC	37
63990380	NTC_FAT10592	NTC	79
63990381	NTC_FAT10592	NTC	20
63990382	NTC_FAT10592	NTC	109
63990383	NTC_FAT10592	NTC	121
63990384	NTC_FAT10592	NTC	85
63990385	NTC_FAT10592	NTC	136
63990386	NTC_FAT10592	NTC	51
63990387	NTC_FAT10592	NTC	33
63990388	NTC_FAT10592	NTC	96
63990389	NTC_FAT10592	NTC	117
63990390	NTC_FAT10592	NTC	108
63990391	NTC_FAT10592	NTC	133
63990392	NTC_FAT10592	NTC	49
63990393	NTC_FAT10592	NTC	68
63990394	NTC_FAT10592	NTC	91
63990395	NTC_FAT10592	NTC	162
63990396	NTC_FAT10592	NTC	58
63990397	NTC_FAT10592	NTC	113
63990398	NTC_FAT10592	NTC	41
63990399	NTC_FAT10592	NTC	153
63990400	NTC_FAT10592	NTC	81
63990401	NTC_FAT10592	NTC	148
63990402	NTC_FAT10592	NTC	77
63990403	NTC_FAT10592	NTC	68
63990404	NTC_FAT10592	NTC	36
63990405	NTC_FAT10592	NTC	21
63990406	NTC_FAT10592	NTC	10
63990407	NTC_FAT10592	NTC	180
63990408	NTC_FAT10592	NTC	102
63990409	NTC_FAT10592	NTC	119
63990410	NTC_FAT10592	NTC	141
63990411	NTC_FAT10592	NTC	158
63990412	NTC_FAT10592	NTC	34
63990413	NTC_FAT10592	NTC	103
63990414	NTC_FAT10592	NTC	54
63990415	NTC_FAT10592	NTC	34
63990416	NTC_FAT10592	NTC	43
63990417	NTC_FAT10592	NTC	49
63990418	NTC_FAT10592	NTC	61
63990419	NTC_FAT10592	NTC	176
63990420	NTC_FAT10592	NTC	99
63990421	NTC_FAT10592	NTC	88
63990422	NTC_FAT10592	NTC	113
63990423	NTC_FAT10592	NTC	66
63990424	NTC_FAT10592	NTC	46
63990425	NTC_FAT10592	NTC	167
63990426	NTC_FAT10592	NTC	104
63990427	NTC_FAT10592	NTC	62
63990428	NTC_FAT10592	NTC	46
63990429	NTC_FAT10592	NTC	115
63990430	NTC_FAT10592	NTC	74
63990431	NTC_FAT10592	NTC	119
63990432	NTC_FAT10592	NTC	32
63990433	NTC_FAT10592	NTC	129
63990434	NTC_FAT10592	NTC	80
63990435	NTC_FAT10592	NTC	71
63990436	NTC_FAT10592	NTC	180
63990437	NTC_FAT10592	NTC	63
63990438	NTC_FAT10592	NTC	30
63990439	NTC_FAT10592	NTC	88
63990440	NTC_FAT10592	NTC	36
63990441	NTC_FAT10592	NTC	24
63990442	NTC_FAT10592	NTC	40
63990443	NTC_FAT10592	NTC	58
63990444	NTC_FAT10592	NTC	58
63990445	NTC_FAT10592	NTC	125
63990446	NTC_FAT10592	NTC	30
63990447	NTC_FAT10592	NTC	114
63990448	NTC_FAT10592	NTC	61
63990449	NTC_FAT10592	NTC	56
63990450	NTC_FAT10592	NTC	57
63990451	NTC_FAT10592	NTC	110
63990452	NTC_FAT10592	NTC	128
63990453	NTC_FAT10592	NTC	44
63990454	NTC_FAT10592	NTC	149
63990455	NTC_FAT10592	NTC	48
63990456	NTC_FAT10592	NTC	111
63990457	NTC_FAT10592	NTC	166
63990458	NTC_FAT10592	NTC	132
63990459	NTC_FAT10592	NTC	119
63990460	NTC_FAT10592	NTC	152
63990461	NTC_FAT10592	NTC	32
63990462	NTC_FAT10592	NTC	85
63990463	NTC_FAT10592	NTC	151
63990464	NTC_FAT10592	NTC	57
63990465	NTC_FAT10592	NTC	148
63990466	NTC_FAT10592	NTC	122
63990467	NTC_FAT10592	NTC	61
63990468	NTC_FAT10592	NTC	33
63990469	NTC_FAT10592	NTC	111
63990470	NTC_FAT10592	NTC	72
63990471	NTC_FAT10592	NTC	56
63990472	NTC_FAT10592	NTC	78
63990473	NTC_FAT10592	NTC	37
63990474	NTC_FAT10592	NTC	44
63990475	NTC_FAT10592	NTC	24
63990476	NTC_FAT10592	NTC	90
63990477	NTC_FAT10592	NTC	151
63990478	NTC_FAT10592	NTC	32
63990479	NTC_FAT10592	NTC	72
63990480	NTC_FAT10592	NTC	28
63990481	NTC_FAT10592	NTC	78
63990482	NTC_FAT10592	NTC	63
63990483	NTC_FAT10592	NTC	40
63990484	NTC_FAT10592	NTC	51
63990485	NTC_FAT10592	NTC	38
63990486	NTC_FAT10592	NTC	87
63990487	NTC_FAT10592	NTC	126
63990488	NTC_FAT10592	NTC	64
63990489	NTC_FAT10592	NTC	38
63990490	NTC_FAT10592	NTC	24
63990491	NTC_FAT10592	NTC	100
63990492	NTC_FAT10592	NTC	62
63990493	NTC_FAT10592	NTC	157
63990494	NTC_FAT10592	NTC	179
63990495	NTC_FAT10592	NTC	37
63990496	NTC_FAT10592	NTC	31
63990497	NTC_FAT10592	NTC	25
63990498	NTC_FAT10592	NTC	160
63990499	NTC_FAT10592	NTC	52
63990500	NTC_FAT10592	NTC	52
63990501	NTC_FAT10592	NTC	40
63990502	NTC_FAT10592	NTC	112
63990503	NTC_FAT10592	NTC	52
63990504	NTC_FAT10592	NTC	30
63990505	NTC_FAT10592	NTC	112
63990506	NTC_FAT10592	NTC	30
63990507	NTC_FAT10592	NTC	113
63990508	NTC_FAT10592	NTC	83
63990509	NTC_FAT10592	NTC	66
63990510	NTC_FAT10592	NTC	72
63990511	NTC_FAT10592	NTC	74
63990512	NTC_FAT10592	NTC	8
63990513	NTC_FAT10592	NTC	124
63990514	NTC_FAT10592	NTC	51
63990515	NTC_FAT10592	NTC	117
63990516	NTC_FAT10592	NTC	155
63990517	NTC_FAT10592	NTC	36
63990518	NTC_FAT10592	NTC	75
63990519	NTC_FAT10592	NTC	68
63990520	NTC_FAT10592	NTC	63
63990521	NTC_FAT10592	NTC	120
63990522	NTC_FAT10592	NTC	75
63990523	NTC_FAT10592	NTC	30
63990524	NTC_FAT10592	NTC	63
63990525	NTC_FAT10592	NTC	17
63990526	NTC_FAT10592	NTC	86
63990527	NTC_FAT10592	NTC	301
63990528	NTC_FAT10592	NTC	116
63990529	NTC_FAT10592	NTC	60
63990530	NTC_FAT10592	NTC	58
63990531	NTC_FAT10592	NTC	42
63990532	NTC_FAT10592	NTC	59
63990533	NTC_FAT10592	NTC	43
63990534	NTC_FAT10592	NTC	36
63990535	NTC_FAT10592	NTC	101
63990536	NTC_FAT10592	NTC	120
63990537	NTC_FAT10592	NTC	87
63990538	NTC_FAT10592	NTC	42
63990539	NTC_FAT10592	NTC	79
63990540	NTC_FAT10592	NTC	96
63990541	NTC_FAT10592	NTC	37
63990542	NTC_FAT10592	NTC	39
63990543	NTC_FAT10592	NTC	44
63990544	NTC_FAT10592	NTC	154
63990545	NTC_FAT10592	NTC	78
63990546	NTC_FAT10592	NTC	33
63990547	NTC_FAT10592	NTC	154
63990548	NTC_FAT10592	NTC	110
63990549	NTC_FAT10592	NTC	134
63990550	NTC_FAT10592	NTC	34
63990551	NTC_FAT10592	NTC	137
63990552	NTC_FAT10592	NTC	35
63990553	NTC_FAT10592	NTC	41
63990554	NTC_FAT10592	NTC	109
63990555	NTC_FAT10592	NTC	113
63990556	NTC_FAT10592	NTC	50
63990557	NTC_FAT10592	NTC	213
63990558	NTC_FAT10592	NTC	54
63990559	NTC_FAT10592	NTC	71
63990560	NTC_FAT10592	NTC	110
63990561	NTC_FAT10592	NTC	88
63990562	NTC_FAT10592	NTC	47
63990563	NTC_FAT10592	NTC	73
63990564	NTC_FAT10592	NTC	174
63990565	NTC_FAT10592	NTC	32
63990566	NTC_FAT10592	NTC	53
63990567	NTC_FAT10592	NTC	36
63990568	NTC_FAT10592	NTC	78
63990569	NTC_FAT10592	NTC	49
63990570	NTC_FAT10592	NTC	178
63990571	NTC_FAT10592	NTC	116
63990572	NTC_FAT10592	NTC	291
63990573	NTC_FAT10592	NTC	114
63990574	NTC_FAT10592	NTC	92
63990575	NTC_FAT10592	NTC	106
63990576	NTC_FAT10592	NTC	57
63990577	NTC_FAT10592	NTC	103
63990578	NTC_FAT10592	NTC	40
63990579	NTC_FAT10592	NTC	86
63990580	NTC_FAT10592	NTC	53
63990581	NTC_FAT10592	NTC	68
63990582	NTC_FAT10592	NTC	137
63990583	NTC_FAT10592	NTC	73
63990584	NTC_FAT10592	NTC	58
63990585	NTC_FAT10592	NTC	76
63990586	NTC_FAT10592	NTC	53
63990587	NTC_FAT10592	NTC	134
63990588	NTC_FAT10592	NTC	70
63990589	NTC_FAT10592	NTC	126
63990590	NTC_FAT10592	NTC	86
63990591	NTC_FAT10592	NTC	81
63990592	NTC_FAT10592	NTC	123
63990593	NTC_FAT10592	NTC	68
63990594	NTC_FAT10592	NTC	56
63990595	NTC_FAT10592	NTC	120
63990596	NTC_FAT10592	NTC	62
63990597	NTC_FAT10592	NTC	68
63990598	NTC_FAT10592	NTC	85
63990599	NTC_FAT10592	NTC	53
63990600	NTC_FAT10592	NTC	86
63990601	NTC_FAT10592	NTC	28
63990602	NTC_FAT10592	NTC	26
63990603	NTC_FAT10592	NTC	85
63990604	NTC_FAT10592	NTC	48
63990605	NTC_FAT10592	NTC	129
63990606	NTC_FAT10592	NTC	131
63990607	NTC_FAT10592	NTC	128
63990608	NTC_FAT10592	NTC	8
63990609	NTC_FAT10592	NTC	95
63990610	NTC_FAT10592	NTC	107
63990611	NTC_FAT10592	NTC	98
63990612	NTC_FAT10592	NTC	231
63990613	NTC_FAT10592	NTC	117
63990614	NTC_FAT10592	NTC	130
63990615	NTC_FAT10592	NTC	139
63990616	NTC_FAT10592	NTC	101
63990617	NTC_FAT10592	NTC	218
63990618	NTC_FAT10592	NTC	40
63990619	NTC_FAT10592	NTC	43
63990620	NTC_FAT10592	NTC	77
63990621	NTC_FAT10592	NTC	86
63990622	NTC_FAT10592	NTC	54
63990623	NTC_FAT10592	NTC	27
63990624	NTC_FAT10592	NTC	16
63990625	NTC_FAT10592	NTC	71
63990626	NTC_FAT10592	NTC	100
63990627	NTC_FAT10592	NTC	70
63990628	NTC_FAT10592	NTC	31
63990629	NTC_FAT10592	NTC	32
63990630	NTC_FAT10592	NTC	60
63990631	NTC_FAT10592	NTC	129
63990632	NTC_FAT10592	NTC	121
63990633	NTC_FAT10592	NTC	20
63990634	NTC_FAT10592	NTC	65
63990635	NTC_FAT10592	NTC	62
63990636	NTC_FAT10592	NTC	43
63990637	NTC_FAT10592	NTC	34
63990638	NTC_FAT10592	NTC	129
63990639	NTC_FAT10592	NTC	63
63990640	NTC_FAT10592	NTC	58
63990641	NTC_FAT10592	NTC	94
63990642	NTC_FAT10592	NTC	125
63990643	NTC_FAT10592	NTC	29
63990644	NTC_FAT10592	NTC	202
63990645	NTC_FAT10592	NTC	26
63990646	NTC_FAT10592	NTC	91
63990647	NTC_FAT10592	NTC	125
63990648	NTC_FAT10592	NTC	51
63990649	NTC_FAT10592	NTC	41
63990650	NTC_FAT10592	NTC	31
63990651	NTC_FAT10592	NTC	131
63990652	NTC_FAT10592	NTC	24
63990653	NTC_FAT10592	NTC	149
63990654	NTC_FAT10592	NTC	94
63990655	NTC_FAT10592	NTC	122
63990656	NTC_FAT10592	NTC	97
63990657	NTC_FAT10592	NTC	42
63990658	NTC_FAT10592	NTC	52
63990659	NTC_FAT10592	NTC	78
63990660	NTC_FAT10592	NTC	144
63990661	NTC_FAT10592	NTC	52
63990662	NTC_FAT10592	NTC	166
63990663	NTC_FAT10592	NTC	36
63990664	NTC_FAT10592	NTC	95
63990665	NTC_FAT10592	NTC	53
63990666	NTC_FAT10592	NTC	175
63990667	NTC_FAT10592	NTC	134
63990668	NTC_FAT10592	NTC	210
63990669	NTC_FAT10592	NTC	119
63990670	NTC_FAT10592	NTC	104
63990671	NTC_FAT10592	NTC	68
63990672	NTC_FAT10592	NTC	148
63990673	NTC_FAT10592	NTC	129
63990674	NTC_FAT10592	NTC	138
63990675	NTC_FAT10592	NTC	68
63990676	NTC_FAT10592	NTC	20
63990677	NTC_FAT10592	NTC	160
63990678	NTC_FAT10592	NTC	24
63990679	NTC_FAT10592	NTC	129
63990680	NTC_FAT10592	NTC	66
63990681	NTC_FAT10592	NTC	19
63990682	NTC_FAT10592	NTC	72
63990683	NTC_FAT10592	NTC	185
63990684	NTC_FAT10592	NTC	48
63990685	NTC_FAT10592	NTC	81
63990686	NTC_FAT10592	NTC	78
63990687	NTC_FAT10592	NTC	69
63990688	NTC_FAT10592	NTC	67
63990689	NTC_FAT10592	NTC	153
63990690	NTC_FAT10592	NTC	31
63990691	NTC_FAT10592	NTC	54
63990692	NTC_FAT10592	NTC	93
63990693	NTC_FAT10592	NTC	48
63990694	NTC_FAT10592	NTC	107
63990695	NTC_FAT10592	NTC	160
63990696	NTC_FAT10592	NTC	108
63990697	NTC_FAT10592	NTC	34
63990698	NTC_FAT10592	NTC	60
63990699	NTC_FAT10592	NTC	52
63990700	NTC_FAT10592	NTC	27
63990701	NTC_FAT10592	NTC	51
63990702	NTC_FAT10592	NTC	45
63990703	NTC_FAT10592	NTC	190
63990704	NTC_FAT10592	NTC	123
63990705	NTC_FAT10592	NTC	100
63990706	NTC_FAT10592	NTC	74
63990707	NTC_FAT10592	NTC	152
63990708	NTC_FAT10592	NTC	72
63990709	NTC_FAT10592	NTC	181
63990710	NTC_FAT10592	NTC	46
63990711	NTC_FAT10592	NTC	101
63990712	NTC_FAT10592	NTC	22
63990713	NTC_FAT10592	NTC	58
63990714	NTC_FAT10592	NTC	50
63990715	NTC_FAT10592	NTC	53
63990716	NTC_FAT10592	NTC	56
63990717	NTC_FAT10592	NTC	88
63990718	NTC_FAT10592	NTC	66
63990719	NTC_FAT10592	NTC	100
63990720	NTC_FAT10592	NTC	67
63990721	NTC_FAT10592	NTC	45
63990722	NTC_FAT10592	NTC	62
63990723	NTC_FAT10592	NTC	40
63990724	NTC_FAT10592	NTC	195
63990725	NTC_FAT10592	NTC	32
63990726	NTC_FAT10592	NTC	99
63990727	NTC_FAT10592	NTC	59
63990728	NTC_FAT10592	NTC	43
63990729	NTC_FAT10592	NTC	90
63990730	NTC_FAT10592	NTC	63
63990731	NTC_FAT10592	NTC	32
63990732	NTC_FAT10592	NTC	80
63990733	NTC_FAT10592	NTC	236
63990734	NTC_FAT10592	NTC	157
63990735	NTC_FAT10592	NTC	149
63990736	NTC_FAT10592	NTC	63
63990737	NTC_FAT10592	NTC	97
63990738	NTC_FAT10592	NTC	68
63990739	NTC_FAT10592	NTC	123
63990740	NTC_FAT10592	NTC	140
63990741	NTC_FAT10592	NTC	114
63990742	NTC_FAT10592	NTC	136
63990743	NTC_FAT10592	NTC	105
63990744	NTC_FAT10592	NTC	86
63990745	NTC_FAT10592	NTC	84
63990746	NTC_FAT10592	NTC	47
63990747	NTC_FAT10592	NTC	31
63990748	NTC_FAT10592	NTC	78
63990749	NTC_FAT10592	NTC	102
63990750	NTC_FAT10592	NTC	58
63990751	NTC_FAT10592	NTC	31
63990752	NTC_FAT10592	NTC	135
63990753	NTC_FAT10592	NTC	33
63990754	NTC_FAT10592	NTC	34
63990755	NTC_FAT10592	NTC	30
63990756	NTC_FAT10592	NTC	145
63990757	NTC_FAT10592	NTC	173
63990758	NTC_FAT10592	NTC	130
63990759	NTC_FAT10592	NTC	17
63990760	NTC_FAT10592	NTC	89
63990761	NTC_FAT10592	NTC	73
63990762	NTC_FAT10592	NTC	121
63990763	NTC_FAT10592	NTC	113
63990764	NTC_FAT10592	NTC	58
63990765	NTC_FAT10592	NTC	51
63990766	NTC_FAT10592	NTC	16
63990767	NTC_FAT10592	NTC	106
63990768	NTC_FAT10592	NTC	50
63990769	NTC_FAT10592	NTC	55
63990770	NTC_FAT10592	NTC	122
63990771	NTC_FAT10592	NTC	35
63990772	NTC_FAT10592	NTC	64
63990773	NTC_FAT10592	NTC	65
63990774	NTC_FAT10592	NTC	81
63990775	NTC_FAT10592	NTC	142
63990776	NTC_FAT10592	NTC	40
63990777	NTC_FAT10592	NTC	67
63990778	NTC_FAT10592	NTC	122
63990779	NTC_FAT10592	NTC	188
63990780	NTC_FAT10592	NTC	99
63990781	NTC_FAT10592	NTC	118
63990782	NTC_FAT10592	NTC	115
63990783	NTC_FAT10592	NTC	54
63990784	NTC_FAT10592	NTC	34
63990785	NTC_FAT10592	NTC	162
63990786	NTC_FAT10592	NTC	162
63990787	NTC_FAT10592	NTC	89
63990788	NTC_FAT10592	NTC	154
63990789	NTC_FAT10592	NTC	38
63990790	NTC_FAT10592	NTC	37
63990791	NTC_FAT10592	NTC	67
63990792	NTC_FAT10592	NTC	29
63990793	NTC_FAT10592	NTC	75
63990794	NTC_FAT10592	NTC	46
63990795	NTC_FAT10592	NTC	25
63990796	NTC_FAT10592	NTC	56
63990797	NTC_FAT10592	NTC	179
63990798	NTC_FAT10592	NTC	50
63990799	NTC_FAT10592	NTC	169
63990800	NTC_FAT10592	NTC	115
63990801	NTC_FAT10592	NTC	38
63990802	NTC_FAT10592	NTC	104
63990803	NTC_FAT10592	NTC	80
63990804	NTC_FAT10592	NTC	96
63990805	NTC_FAT10592	NTC	71
63990806	NTC_FAT10592	NTC	96
63990807	NTC_FAT10592	NTC	187
63990808	NTC_FAT10592	NTC	75
63990809	NTC_FAT10592	NTC	30
63990810	NTC_FAT10592	NTC	37
63990811	NTC_FAT10592	NTC	133
63990812	NTC_FAT10592	NTC	66
63990813	NTC_FAT10592	NTC	72
63990814	NTC_FAT10592	NTC	136
63990815	NTC_FAT10592	NTC	138
63990816	NTC_FAT10592	NTC	108
63990817	NTC_FAT10592	NTC	72
63990818	NTC_FAT10592	NTC	106
63990819	NTC_FAT10592	NTC	64
63990820	NTC_FAT10592	NTC	87
63990821	NTC_FAT10592	NTC	39
63990822	NTC_FAT10592	NTC	51
63990823	NTC_FAT10592	NTC	89
63990824	NTC_FAT10592	NTC	56
63990825	NTC_FAT10592	NTC	84
63990826	NTC_FAT10592	NTC	118
63990827	NTC_FAT10592	NTC	96
63990828	NTC_FAT10592	NTC	38
63990829	NTC_FAT10592	NTC	140
63990830	NTC_FAT10592	NTC	57
63990831	NTC_FAT10592	NTC	34
63990832	NTC_FAT10592	NTC	23
63990833	NTC_FAT10592	NTC	83
63990834	NTC_FAT10592	NTC	75
63990835	NTC_FAT10592	NTC	105
63990836	NTC_FAT10592	NTC	40
63990837	NTC_FAT10592	NTC	48
63990838	NTC_FAT10592	NTC	67
63990839	NTC_FAT10592	NTC	137
63990840	NTC_FAT10592	NTC	110
63990841	NTC_FAT10592	NTC	51
63990842	NTC_FAT10592	NTC	155
63990843	NTC_FAT10592	NTC	74
63990844	NTC_FAT10592	NTC	36
63990845	NTC_FAT10592	NTC	42
63990846	NTC_FAT10592	NTC	29
63990847	NTC_FAT10592	NTC	41
63990848	NTC_FAT10592	NTC	148
63990849	NTC_FAT10592	NTC	47
63990850	NTC_FAT10592	NTC	158
63990851	NTC_FAT10592	NTC	83
63990852	NTC_FAT10592	NTC	130
63990853	NTC_FAT10592	NTC	140
63990854	NTC_FAT10592	NTC	68
63990855	NTC_FAT10592	NTC	48
63990856	NTC_FAT10592	NTC	100
63990857	NTC_FAT10592	NTC	75
63990858	NTC_FAT10592	NTC	115
63990859	NTC_FAT10592	NTC	160
63990860	NTC_FAT10592	NTC	209
63990861	NTC_FAT10592	NTC	79
63990862	NTC_FAT10592	NTC	146
63990863	NTC_FAT10592	NTC	34
63990864	NTC_FAT10592	NTC	51
63990865	NTC_FAT10592	NTC	31
63990866	NTC_FAT10592	NTC	143
63990867	NTC_FAT10592	NTC	121
63990868	NTC_FAT10592	NTC	37
63990869	NTC_FAT10592	NTC	79
63990870	NTC_FAT10592	NTC	20
63990871	NTC_FAT10592	NTC	109
63990872	NTC_FAT10592	NTC	121
63990873	NTC_FAT10592	NTC	85
63990874	NTC_FAT10592	NTC	136
63990875	NTC_FAT10592	NTC	51
63990876	NTC_FAT10592	NTC	33
63990877	NTC_FAT10592	NTC	96
63990878	NTC_FAT10592	NTC	117
63990879	NTC_FAT10592	NTC	108
63990880	NTC_FAT10592	NTC	133
63990881	NTC_FAT10592	NTC	49
63990882	NTC_FAT10592	NTC	68
63990883	NTC_FAT10592	NTC	91
63990884	NTC_FAT10592	NTC	162
63990885	NTC_FAT10592	NTC	58
63990886	NTC_FAT10592	NTC	113
63990887	NTC_FAT10592	NTC	41
63990888	NTC_FAT10592	NTC	153
63990889	NTC_FAT10592	NTC	81
63990890	NTC_FAT10592	NTC	148
63990891	NTC_FAT10592	NTC	77
63990892	NTC_FAT10592	NTC	68
63990893	NTC_FAT10592	NTC	36
63990894	NTC_FAT10592	NTC	21
63990895	NTC_FAT10592	NTC	10
63990896	NTC_FAT10592	NTC	180
63990897	NTC_FAT10592	NTC	102
63990898	NTC_FAT10592	NTC	119
63990899	NTC_FAT10592	NTC	141
63990900	NTC_FAT10592	NTC	158
63990901	NTC_FAT10592	NTC	34
63990902	NTC_FAT10592	NTC	103
63990903	NTC_FAT10592	NTC	54
63990904	NTC_FAT10592	NTC	34
63990905	NTC_FAT10592	NTC	43
63990906	NTC_FAT10592	NTC	49
63990907	NTC_FAT10592	NTC	61
63990908	NTC_FAT10592	NTC	176
63990909	NTC_FAT10592	NTC	99
63990910	NTC_FAT10592	NTC	88
63990911	NTC_FAT10592	NTC	113
63990912	NTC_FAT10592	NTC	66
63990913	NTC_FAT10592	NTC	46
63990914	NTC_FAT10592	NTC	167
63990915	NTC_FAT10592	NTC	104
63990916	NTC_FAT10592	NTC	62
63990917	NTC_FAT10592	NTC	46
63990918	NTC_FAT10592	NTC	115
63990919	NTC_FAT10592	NTC	74
63990920	NTC_FAT10592	NTC	119
63990921	NTC_FAT10592	NTC	32
63990922	NTC_FAT10592	NTC	129
63990923	NTC_FAT10592	NTC	80
63990924	NTC_FAT10592	NTC	71
63990925	NTC_FAT10592	NTC	180
63990926	NTC_FAT10592	NTC	63
63990927	NTC_FAT10592	NTC	30
63990928	NTC_FAT10592	NTC	88
63990929	NTC_FAT10592	NTC	36
63990930	NTC_FAT10592	NTC	24
63990931	NTC_FAT10592	NTC	40
63990932	NTC_FAT10592	NTC	58
63990933	NTC_FAT10592	NTC	58
63990934	NTC_FAT10592	NTC	125
63990935	NTC_FAT10592	NTC	30
63990936	NTC_FAT10592	NTC	114
63990937	NTC_FAT10592	NTC	61
63990938	NTC_FAT10592	NTC	56
63990939	NTC_FAT10592	NTC	57
63990940	NTC_FAT10592	NTC	110
63990941	NTC_FAT10592	NTC	128
63990942	NTC_FAT10592	NTC	44
63990943	NTC_FAT10592	NTC	149
63990944	NTC_FAT10592	NTC	48
63990945	NTC_FAT10592	NTC	111
63990946	NTC_FAT10592	NTC	166
63990947	NTC_FAT10592	NTC	132
63990948	NTC_FAT10592	NTC	119
63990949	NTC_FAT10592	NTC	152
63990950	NTC_FAT10592	NTC	32
63990951	NTC_FAT10592	NTC	85
63990952	NTC_FAT10592	NTC	151
63990953	NTC_FAT10592	NTC	57
63990954	NTC_FAT10592	NTC	148
63990955	NTC_FAT10592	NTC	122
63990956	NTC_FAT10592	NTC	61
63990957	NTC_FAT10592	NTC	33
63990958	NTC_FAT10592	NTC	111
63990959	NTC_FAT10592	NTC	72
63990960	NTC_FAT10592	NTC	56
63990961	NTC_FAT10592	NTC	78
63990962	NTC_FAT10592	NTC	37
63990963	NTC_FAT10592	NTC	44
63990964	NTC_FAT10592	NTC	24
63990965	NTC_FAT10592	NTC	90
63990966	NTC_FAT10592	NTC	151
63990967	NTC_FAT10592	NTC	32
63990968	NTC_FAT10592	NTC	72
63990969	NTC_FAT10592	NTC	28
63990970	NTC_FAT10592	NTC	78
63990971	NTC_FAT10592	NTC	63
63990972	NTC_FAT10592	NTC	40
63990973	NTC_FAT10592	NTC	51
63990974	NTC_FAT10592	NTC	38
63990975	NTC_FAT10592	NTC	87
63990976	NTC_FAT10592	NTC	126
63990977	NTC_FAT10592	NTC	64
63990978	NTC_FAT10592	NTC	38
63990979	NTC_FAT10592	NTC	24
63990980	NTC_FAT10592	NTC	100
63990981	NTC_FAT10592	NTC	62
63990982	NTC_FAT10592	NTC	157
63990983	NTC_FAT10592	NTC	179
63990984	NTC_FAT10592	NTC	37
63990985	NTC_FAT10592	NTC	31
63990986	NTC_FAT10592	NTC	25
63990987	NTC_FAT10592	NTC	160
63990988	NTC_FAT10592	NTC	52
63990989	NTC_FAT10592	NTC	52
63990990	NTC_FAT10592	NTC	40
63990991	NTC_FAT10592	NTC	112
63990992	NTC_FAT10592	NTC	52
63990993	NTC_FAT10592	NTC	30
63990994	NTC_FAT10592	NTC	112
63990995	NTC_FAT10592	NTC	30
63990996	NTC_FAT10592	NTC	113
63990997	NTC_FAT10592	NTC	83
63990998	NTC_FAT10592	NTC	66
63990999	NTC_FAT10592	NTC	72
63991000	NTC_FAT10592	NTC	74
63991001	NTC_FAT10592	NTC	8
63991002	NTC_FAT10592	NTC	124
63991003	NTC_FAT10592	NTC	51
63991004	NTC_FAT10592	NTC	117
63991005	NTC_FAT10592	NTC	155
63991006	NTC_FAT10592	NTC	36
63991007	NTC_FAT10592	NTC	75
63991008	NTC_FAT10592	NTC	68
63991009	NTC_FAT10592	NTC	63
63991010	NTC_FAT10592	NTC	120
63991011	NTC_FAT10592	NTC	75
63991012	NTC_FAT10592	NTC	30
63991013	NTC_FAT10592	NTC	63
63991014	NTC_FAT10592	NTC	17
63991015	NTC_FAT10592	NTC	86
63991016	NTC_FAT10592	NTC	301
63991017	NTC_FAT10592	NTC	116
63991018	NTC_FAT10592	NTC	60
63991019	NTC_FAT10592	NTC	58
63991020	NTC_FAT10592	NTC	42
63991021	NTC_FAT10592	NTC	59
63991022	NTC_FAT10592	NTC	43
63991023	NTC_FAT10592	NTC	36
63991024	NTC_FAT10592	NTC	101
63991025	NTC_FAT10592	NTC	120
63991026	NTC_FAT10592	NTC	87
63991027	NTC_FAT10592	NTC	42
63991028	NTC_FAT10592	NTC	79
63991029	NTC_FAT10592	NTC	96
63991030	NTC_FAT10592	NTC	37
63991031	NTC_FAT10592	NTC	39
63991032	NTC_FAT10592	NTC	44
63991033	NTC_FAT10592	NTC	154
63991034	NTC_FAT10592	NTC	78
63991035	NTC_FAT10592	NTC	33
63991036	NTC_FAT10592	NTC	154
63991037	NTC_FAT10592	NTC	110
63991038	NTC_FAT10592	NTC	134
63991039	NTC_FAT10592	NTC	34
63991040	NTC_FAT10592	NTC	137
63991041	NTC_FAT10592	NTC	35
63991042	NTC_FAT10592	NTC	41
63991043	NTC_FAT10592	NTC	109
63991044	NTC_FAT10592	NTC	113
63991045	NTC_FAT10592	NTC	50
63991046	NTC_FAT10592	NTC	213
63991047	NTC_FAT10592	NTC	54
63991048	NTC_FAT10592	NTC	71
63991049	NTC_FAT10592	NTC	110
63991050	NTC_FAT10592	NTC	88
63991051	NTC_FAT10592	NTC	47
63991052	NTC_FAT10592	NTC	73
63991053	NTC_FAT10592	NTC	174
63991054	NTC_FAT10592	NTC	32
63991055	NTC_FAT10592	NTC	53
63991056	NTC_FAT10592	NTC	36
63991057	NTC_FAT10592	NTC	78
63991058	NTC_FAT10592	NTC	49
63991059	NTC_FAT10592	NTC	178
63991060	NTC_FAT10592	NTC	116
63991061	NTC_FAT10592	NTC	291
63991062	NTC_FAT10592	NTC	114
63991063	NTC_FAT10592	NTC	92
63991064	NTC_FAT10592	NTC	106
63991065	NTC_FAT10592	NTC	57
63991066	NTC_FAT10592	NTC	103
63991067	NTC_FAT10592	NTC	40
63991068	NTC_FAT10592	NTC	86
63991069	NTC_FAT10592	NTC	53
63991070	NTC_FAT10592	NTC	68
63991071	NTC_FAT10592	NTC	137
63991072	NTC_FAT10592	NTC	73
63991073	NTC_FAT10592	NTC	58
63991074	NTC_FAT10592	NTC	76
63991075	NTC_FAT10592	NTC	53
63991076	NTC_FAT10592	NTC	134
63991077	NTC_FAT10592	NTC	70
63991078	NTC_FAT10592	NTC	126
63991079	NTC_FAT10592	NTC	86
63991080	NTC_FAT10592	NTC	81
63991081	NTC_FAT10592	NTC	123
63991082	NTC_FAT10592	NTC	68
63991083	NTC_FAT10592	NTC	56
63991084	NTC_FAT10592	NTC	120
63991085	NTC_FAT10592	NTC	62
63991086	NTC_FAT10592	NTC	68
63991087	NTC_FAT10592	NTC	85
63991088	NTC_FAT10592	NTC	53
63991089	NTC_FAT10592	NTC	86
63991090	NTC_FAT10592	NTC	28
63991091	NTC_FAT10592	NTC	26
63991092	NTC_FAT10592	NTC	85
63991093	NTC_FAT10592	NTC	48
63991094	NTC_FAT10592	NTC	129
63991095	NTC_FAT10592	NTC	131
63991096	NTC_FAT10592	NTC	128
63991097	NTC_FAT10592	NTC	8
63991098	NTC_FAT10592	NTC	95
63991099	NTC_FAT10592	NTC	107
63991100	NTC_FAT10592	NTC	98
63991101	NTC_FAT10592	NTC	231
63991102	NTC_FAT10592	NTC	117
63991103	NTC_FAT10592	NTC	130
63991104	NTC_FAT10592	NTC	139
63991105	NTC_FAT10592	NTC	101
63991106	NTC_FAT10592	NTC	218
63991107	NTC_FAT10592	NTC	40
63991108	NTC_FAT10592	NTC	43
63991109	NTC_FAT10592	NTC	77
63991110	NTC_FAT10592	NTC	86
63991111	NTC_FAT10592	NTC	54
63991112	NTC_FAT10592	NTC	27
63991113	NTC_FAT10592	NTC	16
63991114	NTC_FAT10592	NTC	71
63991115	NTC_FAT10592	NTC	100
63991116	NTC_FAT10592	NTC	70
63991117	NTC_FAT10592	NTC	31
63991118	NTC_FAT10592	NTC	32
63991119	NTC_FAT10592	NTC	60
63991120	NTC_FAT10592	NTC	129
63991121	NTC_FAT10592	NTC	121
63991122	NTC_FAT10592	NTC	20
63991123	NTC_FAT10592	NTC	65
63991124	NTC_FAT10592	NTC	62
63991125	NTC_FAT10592	NTC	43
63991126	NTC_FAT10592	NTC	34
63991127	NTC_FAT10592	NTC	129
63991128	NTC_FAT10592	NTC	63
63991129	NTC_FAT10592	NTC	58
63991130	NTC_FAT10592	NTC	94
63991131	NTC_FAT10592	NTC	125
63991132	NTC_FAT10592	NTC	29
63991133	NTC_FAT10592	NTC	202
63991134	NTC_FAT10592	NTC	26
63991135	NTC_FAT10592	NTC	91
63991136	NTC_FAT10592	NTC	125
63991137	NTC_FAT10592	NTC	51
63991138	NTC_FAT10592	NTC	41
63991139	NTC_FAT10592	NTC	31
63991140	NTC_FAT10592	NTC	131
63991141	NTC_FAT10592	NTC	24
63991142	NTC_FAT10592	NTC	149
63991143	NTC_FAT10592	NTC	94
63991144	NTC_FAT10592	NTC	122
63991145	NTC_FAT10592	NTC	97
63991146	NTC_FAT10592	NTC	42
63991147	NTC_FAT10592	NTC	52
63991148	NTC_FAT10592	NTC	78
63991149	NTC_FAT10592	NTC	144
63991150	NTC_FAT10592	NTC	52
63991151	NTC_FAT10592	NTC	166
63991152	NTC_FAT10592	NTC	36
63991153	NTC_FAT10592	NTC	95
63991154	NTC_FAT10592	NTC	53
63991155	NTC_FAT10592	NTC	175
63991156	NTC_FAT10592	NTC	134
63991157	NTC_FAT10592	NTC	210
63991158	NTC_FAT10592	NTC	119
63991159	NTC_FAT10592	NTC	104
63991160	NTC_FAT10592	NTC	68
63991161	NTC_FAT10592	NTC	148
63991162	NTC_FAT10592	NTC	129
63991163	NTC_FAT10592	NTC	138
63991164	NTC_FAT10592	NTC	68
63991165	NTC_FAT10592	NTC	20
63991166	NTC_FAT10592	NTC	160
63991167	NTC_FAT10592	NTC	24
63991168	NTC_FAT10592	NTC	129
63991169	NTC_FAT10592	NTC	66
63991170	NTC_FAT10592	NTC	19
63991171	NTC_FAT10592	NTC	72
63991172	NTC_FAT10592	NTC	185
63991173	NTC_FAT10592	NTC	48
63991174	NTC_FAT10592	NTC	81
63991175	NTC_FAT10592	NTC	78
63991176	NTC_FAT10592	NTC	69
63991177	NTC_FAT10592	NTC	67
63991178	NTC_FAT10592	NTC	153
63991179	NTC_FAT10592	NTC	31
63991180	NTC_FAT10592	NTC	54
63991181	NTC_FAT10592	NTC	93
63991182	NTC_FAT10592	NTC	48
63991183	NTC_FAT10592	NTC	160
63991184	NTC_FAT10592	NTC	108
63991185	NTC_FAT10592	NTC	34
63991186	NTC_FAT10592	NTC	60
63991187	NTC_FAT10592	NTC	52
63991188	NTC_FAT10592	NTC	27
63991189	NTC_FAT10592	NTC	51
63991190	NTC_FAT10592	NTC	45
63991191	NTC_FAT10592	NTC	190
63991192	NTC_FAT10592	NTC	123
63991193	NTC_FAT10592	NTC	100
63991194	NTC_FAT10592	NTC	74
63991195	NTC_FAT10592	NTC	152
63991196	NTC_FAT10592	NTC	72
63991197	NTC_FAT10592	NTC	181
63991198	NTC_FAT10592	NTC	46
63991199	NTC_FAT10592	NTC	101
63991200	NTC_FAT10592	NTC	22
63991201	NTC_FAT10592	NTC	58
63991202	NTC_FAT10592	NTC	50
63991203	NTC_FAT10592	NTC	53
63991204	NTC_FAT10592	NTC	56
63991205	NTC_FAT10592	NTC	88
63991206	NTC_FAT10592	NTC	66
63991207	NTC_FAT10592	NTC	100
63991208	NTC_FAT10592	NTC	67
63991209	NTC_FAT10592	NTC	45
63991210	NTC_FAT10592	NTC	62
63991211	NTC_FAT10592	NTC	40
63991212	NTC_FAT10592	NTC	195
63991213	NTC_FAT10592	NTC	32
63991214	NTC_FAT10592	NTC	99
63991215	NTC_FAT10592	NTC	59
63991216	NTC_FAT10592	NTC	43
63991217	NTC_FAT10592	NTC	90
63991218	NTC_FAT10592	NTC	63
63991219	NTC_FAT10592	NTC	32
63991220	NTC_FAT10592	NTC	80
63991221	NTC_FAT10592	NTC	236
63991222	NTC_FAT10592	NTC	157
63991223	NTC_FAT10592	NTC	149
63991224	NTC_FAT10592	NTC	63
63991225	NTC_FAT10592	NTC	97
63991226	NTC_FAT10592	NTC	68
63991227	NTC_FAT10592	NTC	123
63991228	NTC_FAT10592	NTC	140
63991229	NTC_FAT10592	NTC	114
63991230	NTC_FAT10592	NTC	136
63991231	NTC_FAT10592	NTC	105
63991232	NTC_FAT10592	NTC	86
63991233	NTC_FAT10592	NTC	84
63991234	NTC_FAT10592	NTC	47
63991235	NTC_FAT10592	NTC	31
63991236	NTC_FAT10592	NTC	78
63991237	NTC_FAT10592	NTC	102
63991238	NTC_FAT10592	NTC	58
63991239	NTC_FAT10592	NTC	31
63991240	NTC_FAT10592	NTC	135
63991241	NTC_FAT10592	NTC	33
63991242	NTC_FAT10592	NTC	34
63991243	NTC_FAT10592	NTC	30
63991244	NTC_FAT10592	NTC	145
63991245	NTC_FAT10592	NTC	173
63991246	NTC_FAT10592	NTC	130
63991247	NTC_FAT10592	NTC	17
63991248	NTC_FAT10592	NTC	89
63991249	NTC_FAT10592	NTC	73
63991250	NTC_FAT10592	NTC	121
63991251	NTC_FAT10592	NTC	113
63991252	NTC_FAT10592	NTC	58
63991253	NTC_FAT10592	NTC	51
63991254	NTC_FAT10592	NTC	16
63991255	NTC_FAT10592	NTC	106
63991256	NTC_FAT10592	NTC	50
63991257	NTC_FAT10592	NTC	55
63991258	NTC_FAT10592	NTC	122
63991259	NTC_FAT10592	NTC	35
63991260	NTC_FAT10592	NTC	64
63991261	NTC_FAT10592	NTC	65
63991262	NTC_FAT10592	NTC	81
63991263	NTC_FAT10592	NTC	142
63991264	NTC_FAT10592	NTC	40
63991265	NTC_FAT10592	NTC	67
63991266	NTC_FAT10592	NTC	122
63991267	NTC_FAT10592	NTC	188
63991268	NTC_FAT10592	NTC	99
63991269	NTC_FAT10592	NTC	118
63991270	NTC_FAT10592	NTC	115
63991271	NTC_FAT10592	NTC	54
63991272	NTC_FAT10592	NTC	34
63991273	NTC_FAT10592	NTC	162
63991274	NTC_FAT10592	NTC	162
63991275	NTC_FAT10592	NTC	89
63991276	NTC_FAT10592	NTC	154
63991277	NTC_FAT10592	NTC	38
63991278	NTC_FAT10592	NTC	37
63991279	NTC_FAT10592	NTC	67
63991280	NTC_FAT10592	NTC	29
63991281	NTC_FAT10592	NTC	75
63991282	NTC_FAT10592	NTC	46
63991283	NTC_FAT10592	NTC	25
63991284	NTC_FAT10592	NTC	56
63991285	NTC_FAT10592	NTC	179
63991286	NTC_FAT10592	NTC	50
63991287	NTC_FAT10592	NTC	169
63991288	NTC_FAT10592	NTC	115
63991289	NTC_FAT10592	NTC	38
63991290	NTC_FAT10592	NTC	104
63991291	NTC_FAT10592	NTC	80
63991292	NTC_FAT10592	NTC	96
63991293	NTC_FAT10592	NTC	71
63991294	NTC_FAT10592	NTC	96
63991295	NTC_FAT10592	NTC	187
63991296	NTC_FAT10592	NTC	75
63991297	NTC_FAT10592	NTC	30
63991298	NTC_FAT10592	NTC	37
63991299	NTC_FAT10592	NTC	133
63991300	NTC_FAT10592	NTC	66
63991301	NTC_FAT10592	NTC	72
63991302	NTC_FAT10592	NTC	136
63991303	NTC_FAT10592	NTC	138
63991304	NTC_FAT10592	NTC	108
63991305	NTC_FAT10592	NTC	72
63991306	NTC_FAT10592	NTC	106
63991307	NTC_FAT10592	NTC	64
63991308	NTC_FAT10592	NTC	87
63991309	NTC_FAT10592	NTC	39
63991310	NTC_FAT10592	NTC	51
63991311	NTC_FAT10592	NTC	89
63991312	NTC_FAT10592	NTC	56
63991313	NTC_FAT10592	NTC	84
63991314	NTC_FAT10592	NTC	118
63991315	NTC_FAT10592	NTC	96
63991316	NTC_FAT10592	NTC	38
63991317	NTC_FAT10592	NTC	140
63991318	NTC_FAT10592	NTC	57
63991319	NTC_FAT10592	NTC	34
63991320	NTC_FAT10592	NTC	23
63991321	NTC_FAT10592	NTC	83
63991322	NTC_FAT10592	NTC	75
63991323	NTC_FAT10592	NTC	105
63991324	NTC_FAT10592	NTC	40
63991325	NTC_FAT10592	NTC	48
63991326	NTC_FAT10592	NTC	67
63991327	NTC_FAT10592	NTC	137
63991328	NTC_FAT10592	NTC	110
63991329	NTC_FAT10592	NTC	51
63991330	NTC_FAT10592	NTC	155
63991331	NTC_FAT10592	NTC	74
63991332	NTC_FAT10592	NTC	36
63991333	NTC_FAT10592	NTC	42
63991334	NTC_FAT10592	NTC	29
63991335	NTC_FAT10592	NTC	41
63991336	NTC_FAT10592	NTC	148
63991337	NTC_FAT10592	NTC	47
63991338	NTC_FAT10592	NTC	158
63991339	NTC_FAT10592	NTC	83
63991340	NTC_FAT10592	NTC	130
63991341	NTC_FAT10592	NTC	140
63991342	NTC_FAT10592	NTC	68
63991343	NTC_FAT10592	NTC	48
63991344	NTC_FAT10592	NTC	100
63991345	NTC_FAT10592	NTC	75
63991346	NTC_FAT10592	NTC	115
63991347	NTC_FAT10592	NTC	160
63991348	NTC_FAT10592	NTC	209
63991349	NTC_FAT10592	NTC	79
63991350	NTC_FAT10592	NTC	146
63991351	NTC_FAT10592	NTC	34
63991352	NTC_FAT10592	NTC	51
63991353	NTC_FAT10592	NTC	31
63991354	NTC_FAT10592	NTC	143
63991355	NTC_FAT10592	NTC	121
63991356	NTC_FAT10592	NTC	37
63991357	NTC_FAT10592	NTC	79
63991358	NTC_FAT10592	NTC	20
63991359	NTC_FAT10592	NTC	109
63991360	NTC_FAT10592	NTC	121
63991361	NTC_FAT10592	NTC	85
63991362	NTC_FAT10592	NTC	136
63991363	NTC_FAT10592	NTC	51
63991364	NTC_FAT10592	NTC	33
63991365	NTC_FAT10592	NTC	96
63991366	NTC_FAT10592	NTC	117
63991367	NTC_FAT10592	NTC	108
63991368	NTC_FAT10592	NTC	133
63991369	NTC_FAT10592	NTC	49
63991370	NTC_FAT10592	NTC	68
63991371	NTC_FAT10592	NTC	91
63991372	NTC_FAT10592	NTC	162
63991373	NTC_FAT10592	NTC	58
63991374	NTC_FAT10592	NTC	113
63991375	NTC_FAT10592	NTC	41
63991376	NTC_FAT10592	NTC	153
63991377	NTC_FAT10592	NTC	81
63991378	NTC_FAT10592	NTC	148
63991379	NTC_FAT10592	NTC	77
63991380	NTC_FAT10592	NTC	68
63991381	NTC_FAT10592	NTC	36
63991382	NTC_FAT10592	NTC	21
63991383	NTC_FAT10592	NTC	10
63991384	NTC_FAT10592	NTC	180
63991385	NTC_FAT10592	NTC	102
63991386	NTC_FAT10592	NTC	119
63991387	NTC_FAT10592	NTC	141
63991388	NTC_FAT10592	NTC	158
63991389	NTC_FAT10592	NTC	34
63991390	NTC_FAT10592	NTC	103
63991391	NTC_FAT10592	NTC	54
63991392	NTC_FAT10592	NTC	34
63991393	NTC_FAT10592	NTC	43
63991394	NTC_FAT10592	NTC	49
63991395	NTC_FAT10592	NTC	61
63991396	NTC_FAT10592	NTC	176
63991397	NTC_FAT10592	NTC	99
63991398	NTC_FAT10592	NTC	88
63991399	NTC_FAT10592	NTC	113
63991400	NTC_FAT10592	NTC	66
63991401	NTC_FAT10592	NTC	46
63991402	NTC_FAT10592	NTC	167
63991403	NTC_FAT10592	NTC	104
63991404	NTC_FAT10592	NTC	62
63991405	NTC_FAT10592	NTC	46
63991406	NTC_FAT10592	NTC	115
63991407	NTC_FAT10592	NTC	74
63991408	NTC_FAT10592	NTC	119
63991409	NTC_FAT10592	NTC	32
63991410	NTC_FAT10592	NTC	129
63991411	NTC_FAT10592	NTC	80
63991412	NTC_FAT10592	NTC	71
63991413	NTC_FAT10592	NTC	180
63991414	NTC_FAT10592	NTC	63
63991415	NTC_FAT10592	NTC	30
63991416	NTC_FAT10592	NTC	88
63991417	NTC_FAT10592	NTC	36
63991418	NTC_FAT10592	NTC	24
63991419	NTC_FAT10592	NTC	40
63991420	NTC_FAT10592	NTC	58
63991421	NTC_FAT10592	NTC	58
63991422	NTC_FAT10592	NTC	125
63991423	NTC_FAT10592	NTC	30
63991424	NTC_FAT10592	NTC	114
63991425	NTC_FAT10592	NTC	61
63991426	NTC_FAT10592	NTC	56
63991427	NTC_FAT10592	NTC	57
63991428	NTC_FAT10592	NTC	110
63991429	NTC_FAT10592	NTC	128
63991430	NTC_FAT10592	NTC	44
63991431	NTC_FAT10592	NTC	149
63991432	NTC_FAT10592	NTC	48
63991433	NTC_FAT10592	NTC	111
63991434	NTC_FAT10592	NTC	166
63991435	NTC_FAT10592	NTC	132
63991436	NTC_FAT10592	NTC	119
63991437	NTC_FAT10592	NTC	152
63991438	NTC_FAT10592	NTC	32
63991439	NTC_FAT10592	NTC	85
63991440	NTC_FAT10592	NTC	151
63991441	NTC_FAT10592	NTC	57
63991442	NTC_FAT10592	NTC	148
63991443	NTC_FAT10592	NTC	122
63991444	NTC_FAT10592	NTC	61
63991445	NTC_FAT10592	NTC	33
63991446	NTC_FAT10592	NTC	111
63991447	NTC_FAT10592	NTC	72
63991448	NTC_FAT10592	NTC	56
63991449	NTC_FAT10592	NTC	78
63991450	NTC_FAT10592	NTC	37
63991451	NTC_FAT10592	NTC	44
63991452	NTC_FAT10592	NTC	24
63991453	NTC_FAT10592	NTC	90
63991454	NTC_FAT10592	NTC	151
63991455	NTC_FAT10592	NTC	32
63991456	NTC_FAT10592	NTC	72
63991457	NTC_FAT10592	NTC	28
63991458	NTC_FAT10592	NTC	78
63991459	NTC_FAT10592	NTC	63
63991460	NTC_FAT10592	NTC	40
63991461	NTC_FAT10592	NTC	51
63991462	NTC_FAT10592	NTC	38
63991463	NTC_FAT10592	NTC	87
63991464	NTC_FAT10592	NTC	126
63991465	NTC_FAT10592	NTC	64
63991466	NTC_FAT10592	NTC	38
63991467	NTC_FAT10592	NTC	24
63991468	NTC_FAT10592	NTC	100
63991469	NTC_FAT10592	NTC	62
63991470	NTC_FAT10592	NTC	157
63991471	NTC_FAT10592	NTC	179
63991472	NTC_FAT10592	NTC	37
63991473	NTC_FAT10592	NTC	31
63991474	NTC_FAT10592	NTC	25
63991475	NTC_FAT10592	NTC	160
63991476	NTC_FAT10592	NTC	52
63991477	NTC_FAT10592	NTC	52
63991478	NTC_FAT10592	NTC	40
63991479	NTC_FAT10592	NTC	112
63991480	NTC_FAT10592	NTC	52
63991481	NTC_FAT10592	NTC	30
63991482	NTC_FAT10592	NTC	112
63991483	NTC_FAT10592	NTC	30
63991484	NTC_FAT10592	NTC	113
63991485	NTC_FAT10592	NTC	83
63991486	NTC_FAT10592	NTC	66
63991487	NTC_FAT10592	NTC	72
63991488	NTC_FAT10592	NTC	74
63991489	NTC_FAT10592	NTC	8
63991490	NTC_FAT10592	NTC	124
63991491	NTC_FAT10592	NTC	51
63991492	NTC_FAT10592	NTC	117
63991493	NTC_FAT10592	NTC	155
63991494	NTC_FAT10592	NTC	36
63991495	NTC_FAT10592	NTC	75
63991496	NTC_FAT10592	NTC	68
63991497	NTC_FAT10592	NTC	63
63991498	NTC_FAT10592	NTC	120
63991499	NTC_FAT10592	NTC	75
63991500	NTC_FAT10592	NTC	30
63991501	NTC_FAT10592	NTC	63
63991502	NTC_FAT10592	NTC	17
63991503	NTC_FAT10592	NTC	86
63991504	NTC_FAT10592	NTC	301
63991505	NTC_FAT10592	NTC	116
63991506	NTC_FAT10592	NTC	60
63991507	NTC_FAT10592	NTC	58
63991508	NTC_FAT10592	NTC	42
63991509	NTC_FAT10592	NTC	59
63991510	NTC_FAT10592	NTC	43
63991511	NTC_FAT10592	NTC	36
63991512	NTC_FAT10592	NTC	101
63991513	NTC_FAT10592	NTC	120
63991514	NTC_FAT10592	NTC	87
63991515	NTC_FAT10592	NTC	42
63991516	NTC_FAT10592	NTC	79
63991517	NTC_FAT10592	NTC	43
63991518	NTC_FAT10592	NTC	154
63991519	NTC_FAT10592	NTC	49
63991520	NTC_FAT10592	NTC	77
63991521	NTC_FAT10592	NTC	291
63991522	NTC_FAT10592	NTC	117
63991523	NTC_FAT10592	NTC	101
63991524	NTC_FAT10592	NTC	130
63991525	NTC_FAT10592	NTC	218
63991526	NTC_FAT10592	NTC	54
63991527	NTC_FAT10592	NTC	174
63991528	NTC_FAT10592	NTC	54
63991529	NTC_FAT10592	NTC	40
63991530	NTC_FAT10592	NTC	62
63991531	NTC_FAT10592	NTC	40
63991532	NTC_FAT10592	NTC	68
63991533	NTC_FAT10592	NTC	137
63991534	NTC_FAT10592	NTC	71
63991535	NTC_FAT10592	NTC	53
63991536	NTC_FAT10592	NTC	27
63991537	NTC_FAT10592	NTC	16
63991538	NTC_FAT10592	NTC	68
63991539	NTC_FAT10592	NTC	134
63991540	NTC_FAT10592	NTC	71
63991541	NTC_FAT10592	NTC	86
63991542	NTC_FAT10592	NTC	28
63991543	NTC_FAT10592	NTC	26
63991544	NTC_FAT10592	NTC	85
63991545	NTC_FAT10592	NTC	36
63991546	NTC_FAT10592	NTC	35
63991547	NTC_FAT10592	NTC	139
63991548	NTC_FAT10592	NTC	92
63991549	NTC_FAT10592	NTC	58
63991550	NTC_FAT10592	NTC	100
63991551	NTC_FAT10592	NTC	76
63991552	NTC_FAT10592	NTC	70
63991553	NTC_FAT10592	NTC	53
63991554	NTC_FAT10592	NTC	31
63991555	NTC_FAT10592	NTC	178
63991556	NTC_FAT10592	NTC	134
63991557	NTC_FAT10592	NTC	32
63991558	NTC_FAT10592	NTC	60
63991559	NTC_FAT10592	NTC	129
63991560	NTC_FAT10592	NTC	109
63991561	NTC_FAT10592	NTC	113
63991562	NTC_FAT10592	NTC	110
63991563	NTC_FAT10592	NTC	70
63991564	NTC_FAT10592	NTC	131
63991565	NTC_FAT10592	NTC	128
63991566	NTC_FAT10592	NTC	95
63991567	NTC_FAT10592	NTC	126
63991568	NTC_FAT10592	NTC	34
63991569	NTC_FAT10592	NTC	107
63991570	NTC_FAT10592	NTC	98
63991571	NTC_FAT10592	NTC	33
63991572	NTC_FAT10592	NTC	231
63991573	NTC_FAT10592	NTC	123
63991574	NTC_FAT10592	NTC	121
63991575	NTC_FAT10592	NTC	47
63991576	NTC_FAT10592	NTC	65
63991577	NTC_FAT10592	NTC	62
63991578	NTC_FAT10592	NTC	43
63991579	NTC_FAT10592	NTC	34
63991580	NTC_FAT10592	NTC	129
63991581	NTC_FAT10592	NTC	63
63991582	NTC_FAT10592	NTC	58
63991583	NTC_FAT10592	NTC	94
63991584	NTC_FAT10592	NTC	125
63991585	NTC_FAT10592	NTC	29
63991586	NTC_FAT10592	NTC	116
63991587	NTC_FAT10592	NTC	202
63991588	NTC_FAT10592	NTC	57
63991589	NTC_FAT10592	NTC	26
63991590	NTC_FAT10592	NTC	91
63991591	NTC_FAT10592	NTC	125
63991592	NTC_FAT10592	NTC	51
63991593	NTC_FAT10592	NTC	41
63991594	NTC_FAT10592	NTC	31
63991595	NTC_FAT10592	NTC	131
63991596	NTC_FAT10592	NTC	110
63991597	NTC_FAT10592	NTC	149
63991598	NTC_FAT10592	NTC	94
63991599	NTC_FAT10592	NTC	73
63991600	NTC_FAT10592	NTC	44
63991601	NTC_FAT10592	NTC	122
63991602	NTC_FAT10592	NTC	78
63991603	NTC_FAT10592	NTC	42
63991604	NTC_FAT10592	NTC	48
63991605	NTC_FAT10592	NTC	41
63991606	NTC_FAT10592	NTC	78
63991607	NTC_FAT10592	NTC	81
63991608	NTC_FAT10592	NTC	144
63991609	NTC_FAT10592	NTC	52
63991610	NTC_FAT10592	NTC	166
63991611	NTC_FAT10592	NTC	36
63991612	NTC_FAT10592	NTC	95
63991613	NTC_FAT10592	NTC	53
63991614	NTC_FAT10592	NTC	175
63991615	NTC_FAT10592	NTC	134
63991616	NTC_FAT10592	NTC	210
63991617	NTC_FAT10592	NTC	119
63991618	NTC_FAT10592	NTC	104
63991619	NTC_FAT10592	NTC	68
63991620	NTC_FAT10592	NTC	137
63991621	NTC_FAT10592	NTC	148
63991622	NTC_FAT10592	NTC	129
63991623	NTC_FAT10592	NTC	138
63991624	NTC_FAT10592	NTC	68
63991625	NTC_FAT10592	NTC	20
63991626	NTC_FAT10592	NTC	160
63991627	NTC_FAT10592	NTC	24
63991628	NTC_FAT10592	NTC	129
63991629	NTC_FAT10592	NTC	66
63991630	NTC_FAT10592	NTC	19
63991631	NTC_FAT10592	NTC	72
63991632	NTC_FAT10592	NTC	185
63991633	NTC_FAT10592	NTC	48
63991634	NTC_FAT10592	NTC	81
63991635	NTC_FAT10592	NTC	78
63991636	NTC_FAT10592	NTC	69
63991637	NTC_FAT10592	NTC	67
63991638	NTC_FAT10592	NTC	153
63991639	NTC_FAT10592	NTC	31
63991640	NTC_FAT10592	NTC	54
63991641	NTC_FAT10592	NTC	93
63991642	NTC_FAT10592	NTC	48
63991643	NTC_FAT10592	NTC	160
63991644	NTC_FAT10592	NTC	108
63991645	NTC_FAT10592	NTC	34
63991646	NTC_FAT10592	NTC	60
63991647	NTC_FAT10592	NTC	52
63991648	NTC_FAT10592	NTC	114
63991649	NTC_FAT10592	NTC	27
63991650	NTC_FAT10592	NTC	51
63991651	NTC_FAT10592	NTC	45
63991652	NTC_FAT10592	NTC	190
63991653	NTC_FAT10592	NTC	100
63991654	NTC_FAT10592	NTC	74
63991655	NTC_FAT10592	NTC	152
63991656	NTC_FAT10592	NTC	72
63991657	NTC_FAT10592	NTC	181
63991658	NTC_FAT10592	NTC	46
63991659	NTC_FAT10592	NTC	101
63991660	NTC_FAT10592	NTC	22
63991661	NTC_FAT10592	NTC	58
63991662	NTC_FAT10592	NTC	50
63991663	NTC_FAT10592	NTC	53
63991664	NTC_FAT10592	NTC	88
63991665	NTC_FAT10592	NTC	66
63991666	NTC_FAT10592	NTC	100
63991667	NTC_FAT10592	NTC	67
63991668	NTC_FAT10592	NTC	45
63991669	NTC_FAT10592	NTC	62
63991670	NTC_FAT10592	NTC	40
63991671	NTC_FAT10592	NTC	195
63991672	NTC_FAT10592	NTC	32
63991673	NTC_FAT10592	NTC	99
63991674	NTC_FAT10592	NTC	59
63991675	NTC_FAT10592	NTC	43
63991676	NTC_FAT10592	NTC	90
63991677	NTC_FAT10592	NTC	63
63991678	NTC_FAT10592	NTC	32
63991679	NTC_FAT10592	NTC	80
63991680	NTC_FAT10592	NTC	157
63991681	NTC_FAT10592	NTC	149
63991682	NTC_FAT10592	NTC	63
63991683	NTC_FAT10592	NTC	213
63991684	NTC_FAT10592	NTC	97
63991685	NTC_FAT10592	NTC	68
63991686	NTC_FAT10592	NTC	123
63991687	NTC_FAT10592	NTC	140
63991688	NTC_FAT10592	NTC	114
63991689	NTC_FAT10592	NTC	136
63991690	NTC_FAT10592	NTC	86
63991691	NTC_FAT10592	NTC	105
63991692	NTC_FAT10592	NTC	86
63991693	NTC_FAT10592	NTC	84
63991694	NTC_FAT10592	NTC	47
63991695	NTC_FAT10592	NTC	31
63991696	NTC_FAT10592	NTC	78
63991697	NTC_FAT10592	NTC	102
63991698	NTC_FAT10592	NTC	58
63991699	NTC_FAT10592	NTC	31
63991700	NTC_FAT10592	NTC	135
63991701	NTC_FAT10592	NTC	33
63991702	NTC_FAT10592	NTC	34
63991703	NTC_FAT10592	NTC	30
63991704	NTC_FAT10592	NTC	145
63991705	NTC_FAT10592	NTC	173
63991706	NTC_FAT10592	NTC	130
63991707	NTC_FAT10592	NTC	17
63991708	NTC_FAT10592	NTC	89
63991709	NTC_FAT10592	NTC	73
63991710	NTC_FAT10592	NTC	121
63991711	NTC_FAT10592	NTC	113
63991712	NTC_FAT10592	NTC	58
63991713	NTC_FAT10592	NTC	51
63991714	NTC_FAT10592	NTC	16
63991715	NTC_FAT10592	NTC	106
63991716	NTC_FAT10592	NTC	55
63991717	NTC_FAT10592	NTC	122
63991718	NTC_FAT10592	NTC	35
63991719	NTC_FAT10592	NTC	64
63991720	NTC_FAT10592	NTC	65
63991721	NTC_FAT10592	NTC	81
63991722	NTC_FAT10592	NTC	142
63991723	NTC_FAT10592	NTC	40
63991724	NTC_FAT10592	NTC	67
63991725	NTC_FAT10592	NTC	122
63991726	NTC_FAT10592	NTC	188
63991727	NTC_FAT10592	NTC	99
63991728	NTC_FAT10592	NTC	118
63991729	NTC_FAT10592	NTC	115
63991730	NTC_FAT10592	NTC	54
63991731	NTC_FAT10592	NTC	34
63991732	NTC_FAT10592	NTC	162
63991733	NTC_FAT10592	NTC	162
63991734	NTC_FAT10592	NTC	89
63991735	NTC_FAT10592	NTC	154
63991736	NTC_FAT10592	NTC	38
63991737	NTC_FAT10592	NTC	37
63991738	NTC_FAT10592	NTC	67
63991739	NTC_FAT10592	NTC	29
63991740	NTC_FAT10592	NTC	75
63991741	NTC_FAT10592	NTC	46
63991742	NTC_FAT10592	NTC	25
63991743	NTC_FAT10592	NTC	56
63991744	NTC_FAT10592	NTC	179
63991745	NTC_FAT10592	NTC	50
63991746	NTC_FAT10592	NTC	169
63991747	NTC_FAT10592	NTC	115
63991748	NTC_FAT10592	NTC	38
63991749	NTC_FAT10592	NTC	104
63991750	NTC_FAT10592	NTC	80
63991751	NTC_FAT10592	NTC	96
63991752	NTC_FAT10592	NTC	71
63991753	NTC_FAT10592	NTC	96
63991754	NTC_FAT10592	NTC	187
63991755	NTC_FAT10592	NTC	75
63991756	NTC_FAT10592	NTC	30
63991757	NTC_FAT10592	NTC	37
63991758	NTC_FAT10592	NTC	133
63991759	NTC_FAT10592	NTC	66
63991760	NTC_FAT10592	NTC	136
63991761	NTC_FAT10592	NTC	138
63991762	NTC_FAT10592	NTC	108
63991763	NTC_FAT10592	NTC	72
63991764	NTC_FAT10592	NTC	106
63991765	NTC_FAT10592	NTC	64
63991766	NTC_FAT10592	NTC	87
63991767	NTC_FAT10592	NTC	39
63991768	NTC_FAT10592	NTC	51
63991769	NTC_FAT10592	NTC	89
63991770	NTC_FAT10592	NTC	56
63991771	NTC_FAT10592	NTC	84
63991772	NTC_FAT10592	NTC	96
63991773	NTC_FAT10592	NTC	38
63991774	NTC_FAT10592	NTC	140
63991775	NTC_FAT10592	NTC	57
63991776	NTC_FAT10592	NTC	34
63991777	NTC_FAT10592	NTC	23
63991778	NTC_FAT10592	NTC	75
63991779	NTC_FAT10592	NTC	105
63991780	NTC_FAT10592	NTC	40
63991781	NTC_FAT10592	NTC	48
63991782	NTC_FAT10592	NTC	67
63991783	NTC_FAT10592	NTC	137
63991784	NTC_FAT10592	NTC	110
63991785	NTC_FAT10592	NTC	51
63991786	NTC_FAT10592	NTC	74
63991787	NTC_FAT10592	NTC	36
63991788	NTC_FAT10592	NTC	42
63991789	NTC_FAT10592	NTC	29
63991790	NTC_FAT10592	NTC	41
63991791	NTC_FAT10592	NTC	148
63991792	NTC_FAT10592	NTC	47
63991793	NTC_FAT10592	NTC	158
63991794	NTC_FAT10592	NTC	83
63991795	NTC_FAT10592	NTC	130
63991796	NTC_FAT10592	NTC	140
63991797	NTC_FAT10592	NTC	68
63991798	NTC_FAT10592	NTC	48
63991799	NTC_FAT10592	NTC	100
63991800	NTC_FAT10592	NTC	75
63991801	NTC_FAT10592	NTC	115
63991802	NTC_FAT10592	NTC	160
63991803	NTC_FAT10592	NTC	209
63991804	NTC_FAT10592	NTC	79
63991805	NTC_FAT10592	NTC	146
63991806	NTC_FAT10592	NTC	34
63991807	NTC_FAT10592	NTC	51
63991808	NTC_FAT10592	NTC	31
63991809	NTC_FAT10592	NTC	143
63991810	NTC_FAT10592	NTC	121
63991811	NTC_FAT10592	NTC	37
63991812	NTC_FAT10592	NTC	79
63991813	NTC_FAT10592	NTC	20
63991814	NTC_FAT10592	NTC	109
63991815	NTC_FAT10592	NTC	121
63991816	NTC_FAT10592	NTC	85
63991817	NTC_FAT10592	NTC	136
63991818	NTC_FAT10592	NTC	51
63991819	NTC_FAT10592	NTC	33
63991820	NTC_FAT10592	NTC	96
63991821	NTC_FAT10592	NTC	108
63991822	NTC_FAT10592	NTC	133
63991823	NTC_FAT10592	NTC	49
63991824	NTC_FAT10592	NTC	68
63991825	NTC_FAT10592	NTC	91
63991826	NTC_FAT10592	NTC	162
63991827	NTC_FAT10592	NTC	113
63991828	NTC_FAT10592	NTC	153
63991829	NTC_FAT10592	NTC	81
63991830	NTC_FAT10592	NTC	77
63991831	NTC_FAT10592	NTC	68
63991832	NTC_FAT10592	NTC	136
63991833	NTC_FAT10592	NTC	36
63991834	NTC_FAT10592	NTC	21
63991835	NTC_FAT10592	NTC	10
63991836	NTC_FAT10592	NTC	180
63991837	NTC_FAT10592	NTC	102
63991838	NTC_FAT10592	NTC	119
63991839	NTC_FAT10592	NTC	141
63991840	NTC_FAT10592	NTC	158
63991841	NTC_FAT10592	NTC	103
63991842	NTC_FAT10592	NTC	54
63991843	NTC_FAT10592	NTC	34
63991844	NTC_FAT10592	NTC	43
63991845	NTC_FAT10592	NTC	61
63991846	NTC_FAT10592	NTC	176
63991847	NTC_FAT10592	NTC	99
63991848	NTC_FAT10592	NTC	88
63991849	NTC_FAT10592	NTC	113
63991850	NTC_FAT10592	NTC	66
63991851	NTC_FAT10592	NTC	167
63991852	NTC_FAT10592	NTC	104
63991853	NTC_FAT10592	NTC	62
63991854	NTC_FAT10592	NTC	115
63991855	NTC_FAT10592	NTC	74
63991856	NTC_FAT10592	NTC	119
63991857	NTC_FAT10592	NTC	32
63991858	NTC_FAT10592	NTC	129
63991859	NTC_FAT10592	NTC	71
63991860	NTC_FAT10592	NTC	180
63991861	NTC_FAT10592	NTC	63
63991862	NTC_FAT10592	NTC	30
63991863	NTC_FAT10592	NTC	88
63991864	NTC_FAT10592	NTC	36
63991865	NTC_FAT10592	NTC	24
63991866	NTC_FAT10592	NTC	40
63991867	NTC_FAT10592	NTC	58
63991868	NTC_FAT10592	NTC	58
63991869	NTC_FAT10592	NTC	125
63991870	NTC_FAT10592	NTC	30
63991871	NTC_FAT10592	NTC	114
63991872	NTC_FAT10592	NTC	61
63991873	NTC_FAT10592	NTC	56
63991874	NTC_FAT10592	NTC	57
63991875	NTC_FAT10592	NTC	110
63991876	NTC_FAT10592	NTC	128
63991877	NTC_FAT10592	NTC	44
63991878	NTC_FAT10592	NTC	149
63991879	NTC_FAT10592	NTC	48
63991880	NTC_FAT10592	NTC	111
63991881	NTC_FAT10592	NTC	166
63991882	NTC_FAT10592	NTC	132
63991883	NTC_FAT10592	NTC	119
63991884	NTC_FAT10592	NTC	152
63991885	NTC_FAT10592	NTC	32
63991886	NTC_FAT10592	NTC	85
63991887	NTC_FAT10592	NTC	151
63991888	NTC_FAT10592	NTC	57
63991889	NTC_FAT10592	NTC	148
63991890	NTC_FAT10592	NTC	122
63991891	NTC_FAT10592	NTC	61
63991892	NTC_FAT10592	NTC	33
63991893	NTC_FAT10592	NTC	111
63991894	NTC_FAT10592	NTC	72
63991895	NTC_FAT10592	NTC	56
63991896	NTC_FAT10592	NTC	78
63991897	NTC_FAT10592	NTC	37
63991898	NTC_FAT10592	NTC	44
63991899	NTC_FAT10592	NTC	24
63991900	NTC_FAT10592	NTC	90
63991901	NTC_FAT10592	NTC	151
63991902	NTC_FAT10592	NTC	32
63991903	NTC_FAT10592	NTC	72
63991904	NTC_FAT10592	NTC	28
63991905	NTC_FAT10592	NTC	78
63991906	NTC_FAT10592	NTC	63
63991907	NTC_FAT10592	NTC	40
63991908	NTC_FAT10592	NTC	51
63991909	NTC_FAT10592	NTC	38
63991910	NTC_FAT10592	NTC	87
63991911	NTC_FAT10592	NTC	126
63991912	NTC_FAT10592	NTC	64
63991913	NTC_FAT10592	NTC	38
63991914	NTC_FAT10592	NTC	24
63991915	NTC_FAT10592	NTC	100
63991916	NTC_FAT10592	NTC	62
63991917	NTC_FAT10592	NTC	157
63991918	NTC_FAT10592	NTC	179
63991919	NTC_FAT10592	NTC	37
63991920	NTC_FAT10592	NTC	169
63991921	NTC_FAT10592	NTC	31
63991922	NTC_FAT10592	NTC	25
63991923	NTC_FAT10592	NTC	160
63991924	NTC_FAT10592	NTC	52
63991925	NTC_FAT10592	NTC	52
63991926	NTC_FAT10592	NTC	40
63991927	NTC_FAT10592	NTC	112
63991928	NTC_FAT10592	NTC	52
63991929	NTC_FAT10592	NTC	30
63991930	NTC_FAT10592	NTC	30
63991931	NTC_FAT10592	NTC	113
63991932	NTC_FAT10592	NTC	83
63991933	NTC_FAT10592	NTC	66
63991934	NTC_FAT10592	NTC	72
63991935	NTC_FAT10592	NTC	74
63991936	NTC_FAT10592	NTC	8
63991937	NTC_FAT10592	NTC	124
63991938	NTC_FAT10592	NTC	51
63991939	NTC_FAT10592	NTC	117
63991940	NTC_FAT10592	NTC	155
63991941	NTC_FAT10592	NTC	36
63991942	NTC_FAT10592	NTC	75
63991943	NTC_FAT10592	NTC	68
63991944	NTC_FAT10592	NTC	63
63991945	NTC_FAT10592	NTC	120
63991946	NTC_FAT10592	NTC	75
63991947	NTC_FAT10592	NTC	86
63991948	NTC_FAT10592	NTC	30
63991949	NTC_FAT10592	NTC	63
63991950	NTC_FAT10592	NTC	17
63991951	NTC_FAT10592	NTC	116
63991952	NTC_FAT10592	NTC	60
63991953	NTC_FAT10592	NTC	58
63991954	NTC_FAT10592	NTC	42
63991955	NTC_FAT10592	NTC	59
63991956	NTC_FAT10592	NTC	43
63991957	NTC_FAT10592	NTC	36
63991958	NTC_FAT10592	NTC	101
63991959	NTC_FAT10592	NTC	120
63991960	NTC_FAT10592	NTC	87
63991961	NTC_FAT10592	NTC	42
63991962	NTC_FAT10592	NTC	79
63991963	NTC_FAT10592	NTC	154
63991964	NTC_FAT10592	NTC	78
63991965	NTC_FAT10592	NTC	39
63991966	NTC_FAT10592	NTC	44
63991967	NTC_FAT10592	NTC	33
63991968	NTC_FAT10592	NTC	154
63991969	NTC_FAT10592	NTC	110
63991970	NTC_FAT10592	NTC	134
63991971	NTC_FAT10592	NTC	34
63991972	NTC_FAT10592	NTC	137
63991973	NTC_FAT10592	NTC	35
63991974	NTC_FAT10592	NTC	41
63991975	NTC_FAT10592	NTC	109
63991976	NTC_FAT10592	NTC	113
63991977	NTC_FAT10592	NTC	50
63991978	NTC_FAT10592	NTC	213
63991979	NTC_FAT10592	NTC	54
63991980	NTC_FAT10592	NTC	71
63991981	NTC_FAT10592	NTC	110
63991982	NTC_FAT10592	NTC	88
63991983	NTC_FAT10592	NTC	47
63991984	NTC_FAT10592	NTC	73
63991985	NTC_FAT10592	NTC	174
63991986	NTC_FAT10592	NTC	32
63991987	NTC_FAT10592	NTC	53
63991988	NTC_FAT10592	NTC	36
63991989	NTC_FAT10592	NTC	78
63991990	NTC_FAT10592	NTC	49
63991991	NTC_FAT10592	NTC	178
63991992	NTC_FAT10592	NTC	116
63991993	NTC_FAT10592	NTC	291
63991994	NTC_FAT10592	NTC	114
63991995	NTC_FAT10592	NTC	92
63991996	NTC_FAT10592	NTC	106
63991997	NTC_FAT10592	NTC	57
63991998	NTC_FAT10592	NTC	103
63991999	NTC_FAT10592	NTC	40
63992000	NTC_FAT10592	NTC	86
63992001	NTC_FAT10592	NTC	53
63992002	NTC_FAT10592	NTC	68
63992003	NTC_FAT10592	NTC	137
63992004	NTC_FAT10592	NTC	73
63992005	NTC_FAT10592	NTC	58
63992006	NTC_FAT10592	NTC	76
63992007	NTC_FAT10592	NTC	53
63992008	NTC_FAT10592	NTC	134
63992009	NTC_FAT10592	NTC	70
63992010	NTC_FAT10592	NTC	126
63992011	NTC_FAT10592	NTC	86
63992012	NTC_FAT10592	NTC	81
63992013	NTC_FAT10592	NTC	123
63992014	NTC_FAT10592	NTC	68
63992015	NTC_FAT10592	NTC	56
63992016	NTC_FAT10592	NTC	120
63992017	NTC_FAT10592	NTC	62
63992018	NTC_FAT10592	NTC	68
63992019	NTC_FAT10592	NTC	85
63992020	NTC_FAT10592	NTC	53
63992021	NTC_FAT10592	NTC	86
63992022	NTC_FAT10592	NTC	28
63992023	NTC_FAT10592	NTC	26
63992024	NTC_FAT10592	NTC	85
63992025	NTC_FAT10592	NTC	48
63992026	NTC_FAT10592	NTC	129
63992027	NTC_FAT10592	NTC	131
63992028	NTC_FAT10592	NTC	128
63992029	NTC_FAT10592	NTC	8
63992030	NTC_FAT10592	NTC	95
63992031	NTC_FAT10592	NTC	107
63992032	NTC_FAT10592	NTC	98
63992033	NTC_FAT10592	NTC	231
63992034	NTC_FAT10592	NTC	117
63992035	NTC_FAT10592	NTC	130
63992036	NTC_FAT10592	NTC	139
63992037	NTC_FAT10592	NTC	101
63992038	NTC_FAT10592	NTC	218
63992039	NTC_FAT10592	NTC	40
63992040	NTC_FAT10592	NTC	43
63992041	NTC_FAT10592	NTC	77
63992042	NTC_FAT10592	NTC	86
63992043	NTC_FAT10592	NTC	54
63992044	NTC_FAT10592	NTC	27
63992045	NTC_FAT10592	NTC	16
63992046	NTC_FAT10592	NTC	71
63992047	NTC_FAT10592	NTC	100
63992048	NTC_FAT10592	NTC	70
63992049	NTC_FAT10592	NTC	31
63992050	NTC_FAT10592	NTC	32
63992051	NTC_FAT10592	NTC	60
63992052	NTC_FAT10592	NTC	129
63992053	NTC_FAT10592	NTC	121
63992054	NTC_FAT10592	NTC	20
63992055	NTC_FAT10592	NTC	65
63992056	NTC_FAT10592	NTC	62
63992057	NTC_FAT10592	NTC	43
63992058	NTC_FAT10592	NTC	34
63992059	NTC_FAT10592	NTC	129
63992060	NTC_FAT10592	NTC	63
63992061	NTC_FAT10592	NTC	58
63992062	NTC_FAT10592	NTC	94
63992063	NTC_FAT10592	NTC	125
63992064	NTC_FAT10592	NTC	29
63992065	NTC_FAT10592	NTC	202
63992066	NTC_FAT10592	NTC	26
63992067	NTC_FAT10592	NTC	91
63992068	NTC_FAT10592	NTC	125
63992069	NTC_FAT10592	NTC	51
63992070	NTC_FAT10592	NTC	41
63992071	NTC_FAT10592	NTC	31
63992072	NTC_FAT10592	NTC	131
63992073	NTC_FAT10592	NTC	24
63992074	NTC_FAT10592	NTC	149
63992075	NTC_FAT10592	NTC	94
63992076	NTC_FAT10592	NTC	122
63992077	NTC_FAT10592	NTC	97
63992078	NTC_FAT10592	NTC	42
63992079	NTC_FAT10592	NTC	52
63992080	NTC_FAT10592	NTC	78
63992081	NTC_FAT10592	NTC	144
63992082	NTC_FAT10592	NTC	52
63992083	NTC_FAT10592	NTC	166
63992084	NTC_FAT10592	NTC	36
63992085	NTC_FAT10592	NTC	95
63992086	NTC_FAT10592	NTC	53
63992087	NTC_FAT10592	NTC	175
63992088	NTC_FAT10592	NTC	134
63992089	NTC_FAT10592	NTC	210
63992090	NTC_FAT10592	NTC	119
63992091	NTC_FAT10592	NTC	104
63992092	NTC_FAT10592	NTC	68
63992093	NTC_FAT10592	NTC	148
63992094	NTC_FAT10592	NTC	129
63992095	NTC_FAT10592	NTC	138
63992096	NTC_FAT10592	NTC	68
63992097	NTC_FAT10592	NTC	20
63992098	NTC_FAT10592	NTC	160
63992099	NTC_FAT10592	NTC	24
63992100	NTC_FAT10592	NTC	129
63992101	NTC_FAT10592	NTC	66
63992102	NTC_FAT10592	NTC	19
63992103	NTC_FAT10592	NTC	72
63992104	NTC_FAT10592	NTC	185
63992105	NTC_FAT10592	NTC	48
63992106	NTC_FAT10592	NTC	81
63992107	NTC_FAT10592	NTC	78
63992108	NTC_FAT10592	NTC	69
63992109	NTC_FAT10592	NTC	67
63992110	NTC_FAT10592	NTC	153
63992111	NTC_FAT10592	NTC	31
63992112	NTC_FAT10592	NTC	54
63992113	NTC_FAT10592	NTC	93
63992114	NTC_FAT10592	NTC	48
63992115	NTC_FAT10592	NTC	160
63992116	NTC_FAT10592	NTC	108
63992117	NTC_FAT10592	NTC	34
63992118	NTC_FAT10592	NTC	60
63992119	NTC_FAT10592	NTC	52
63992120	NTC_FAT10592	NTC	27
63992121	NTC_FAT10592	NTC	51
63992122	NTC_FAT10592	NTC	45
63992123	NTC_FAT10592	NTC	190
63992124	NTC_FAT10592	NTC	100
63992125	NTC_FAT10592	NTC	74
63992126	NTC_FAT10592	NTC	152
63992127	NTC_FAT10592	NTC	72
63992128	NTC_FAT10592	NTC	181
63992129	NTC_FAT10592	NTC	46
63992130	NTC_FAT10592	NTC	101
63992131	NTC_FAT10592	NTC	22
63992132	NTC_FAT10592	NTC	58
63992133	NTC_FAT10592	NTC	50
63992134	NTC_FAT10592	NTC	53
63992135	NTC_FAT10592	NTC	56
63992136	NTC_FAT10592	NTC	88
63992137	NTC_FAT10592	NTC	66
63992138	NTC_FAT10592	NTC	100
63992139	NTC_FAT10592	NTC	67
63992140	NTC_FAT10592	NTC	45
63992141	NTC_FAT10592	NTC	62
63992142	NTC_FAT10592	NTC	40
63992143	NTC_FAT10592	NTC	195
63992144	NTC_FAT10592	NTC	32
63992145	NTC_FAT10592	NTC	99
63992146	NTC_FAT10592	NTC	59
63992147	NTC_FAT10592	NTC	43
63992148	NTC_FAT10592	NTC	90
63992149	NTC_FAT10592	NTC	63
63992150	NTC_FAT10592	NTC	32
63992151	NTC_FAT10592	NTC	80
63992152	NTC_FAT10592	NTC	236
63992153	NTC_FAT10592	NTC	157
63992154	NTC_FAT10592	NTC	149
63992155	NTC_FAT10592	NTC	63
63992156	NTC_FAT10592	NTC	97
63992157	NTC_FAT10592	NTC	68
63992158	NTC_FAT10592	NTC	123
63992159	NTC_FAT10592	NTC	140
63992160	NTC_FAT10592	NTC	114
63992161	NTC_FAT10592	NTC	136
63992162	NTC_FAT10592	NTC	105
63992163	NTC_FAT10592	NTC	86
63992164	NTC_FAT10592	NTC	84
63992165	NTC_FAT10592	NTC	47
63992166	NTC_FAT10592	NTC	31
63992167	NTC_FAT10592	NTC	78
63992168	NTC_FAT10592	NTC	102
63992169	NTC_FAT10592	NTC	58
63992170	NTC_FAT10592	NTC	31
63992171	NTC_FAT10592	NTC	135
63992172	NTC_FAT10592	NTC	33
63992173	NTC_FAT10592	NTC	34
63992174	NTC_FAT10592	NTC	30
63992175	NTC_FAT10592	NTC	145
63992176	NTC_FAT10592	NTC	173
63992177	NTC_FAT10592	NTC	130
63992178	NTC_FAT10592	NTC	17
63992179	NTC_FAT10592	NTC	89
63992180	NTC_FAT10592	NTC	73
63992181	NTC_FAT10592	NTC	121
63992182	NTC_FAT10592	NTC	113
63992183	NTC_FAT10592	NTC	58
63992184	NTC_FAT10592	NTC	51
63992185	NTC_FAT10592	NTC	16
63992186	NTC_FAT10592	NTC	106
63992187	NTC_FAT10592	NTC	50
63992188	NTC_FAT10592	NTC	55
63992189	NTC_FAT10592	NTC	122
63992190	NTC_FAT10592	NTC	35
63992191	NTC_FAT10592	NTC	64
63992192	NTC_FAT10592	NTC	65
63992193	NTC_FAT10592	NTC	81
63992194	NTC_FAT10592	NTC	142
63992195	NTC_FAT10592	NTC	40
63992196	NTC_FAT10592	NTC	67
63992197	NTC_FAT10592	NTC	122
63992198	NTC_FAT10592	NTC	188
63992199	NTC_FAT10592	NTC	99
63992200	NTC_FAT10592	NTC	118
63992201	NTC_FAT10592	NTC	115
63992202	NTC_FAT10592	NTC	54
63992203	NTC_FAT10592	NTC	34
63992204	NTC_FAT10592	NTC	162
63992205	NTC_FAT10592	NTC	162
63992206	NTC_FAT10592	NTC	89
63992207	NTC_FAT10592	NTC	154
63992208	NTC_FAT10592	NTC	38
63992209	NTC_FAT10592	NTC	37
63992210	NTC_FAT10592	NTC	67
63992211	NTC_FAT10592	NTC	29
63992212	NTC_FAT10592	NTC	75
63992213	NTC_FAT10592	NTC	25
63992214	NTC_FAT10592	NTC	56
63992215	NTC_FAT10592	NTC	179
63992216	NTC_FAT10592	NTC	50
63992217	NTC_FAT10592	NTC	169
63992218	NTC_FAT10592	NTC	115
63992219	NTC_FAT10592	NTC	38
63992220	NTC_FAT10592	NTC	104
63992221	NTC_FAT10592	NTC	80
63992222	NTC_FAT10592	NTC	96
63992223	NTC_FAT10592	NTC	71
63992224	NTC_FAT10592	NTC	96
63992225	NTC_FAT10592	NTC	187
63992226	NTC_FAT10592	NTC	75
63992227	NTC_FAT10592	NTC	30
63992228	NTC_FAT10592	NTC	37
63992229	NTC_FAT10592	NTC	133
63992230	NTC_FAT10592	NTC	66
63992231	NTC_FAT10592	NTC	72
63992232	NTC_FAT10592	NTC	136
63992233	NTC_FAT10592	NTC	138
63992234	NTC_FAT10592	NTC	108
63992235	NTC_FAT10592	NTC	72
63992236	NTC_FAT10592	NTC	106
63992237	NTC_FAT10592	NTC	64
63992238	NTC_FAT10592	NTC	87
63992239	NTC_FAT10592	NTC	39
63992240	NTC_FAT10592	NTC	51
63992241	NTC_FAT10592	NTC	89
63992242	NTC_FAT10592	NTC	56
63992243	NTC_FAT10592	NTC	84
63992244	NTC_FAT10592	NTC	118
63992245	NTC_FAT10592	NTC	96
63992246	NTC_FAT10592	NTC	38
63992247	NTC_FAT10592	NTC	140
63992248	NTC_FAT10592	NTC	57
63992249	NTC_FAT10592	NTC	34
63992250	NTC_FAT10592	NTC	23
63992251	NTC_FAT10592	NTC	83
63992252	NTC_FAT10592	NTC	75
63992253	NTC_FAT10592	NTC	105
63992254	NTC_FAT10592	NTC	40
63992255	NTC_FAT10592	NTC	48
63992256	NTC_FAT10592	NTC	67
63992257	NTC_FAT10592	NTC	137
63992258	NTC_FAT10592	NTC	110
63992259	NTC_FAT10592	NTC	51
63992260	NTC_FAT10592	NTC	155
63992261	NTC_FAT10592	NTC	74
63992262	NTC_FAT10592	NTC	36
63992263	NTC_FAT10592	NTC	42
63992264	NTC_FAT10592	NTC	29
63992265	NTC_FAT10592	NTC	41
63992266	NTC_FAT10592	NTC	148
63992267	NTC_FAT10592	NTC	47
63992268	NTC_FAT10592	NTC	158
63992269	NTC_FAT10592	NTC	83
63992270	NTC_FAT10592	NTC	130
63992271	NTC_FAT10592	NTC	140
63992272	NTC_FAT10592	NTC	68
63992273	NTC_FAT10592	NTC	48
63992274	NTC_FAT10592	NTC	100
63992275	NTC_FAT10592	NTC	75
63992276	NTC_FAT10592	NTC	115
63992277	NTC_FAT10592	NTC	160
63992278	NTC_FAT10592	NTC	209
63992279	NTC_FAT10592	NTC	79
63992280	NTC_FAT10592	NTC	146
63992281	NTC_FAT10592	NTC	34
63992282	NTC_FAT10592	NTC	51
63992283	NTC_FAT10592	NTC	31
63992284	NTC_FAT10592	NTC	143
63992285	NTC_FAT10592	NTC	121
63992286	NTC_FAT10592	NTC	79
63992287	NTC_FAT10592	NTC	20
63992288	NTC_FAT10592	NTC	109
63992289	NTC_FAT10592	NTC	121
63992290	NTC_FAT10592	NTC	85
63992291	NTC_FAT10592	NTC	136
63992292	NTC_FAT10592	NTC	51
63992293	NTC_FAT10592	NTC	33
63992294	NTC_FAT10592	NTC	96
63992295	NTC_FAT10592	NTC	117
63992296	NTC_FAT10592	NTC	108
63992297	NTC_FAT10592	NTC	133
63992298	NTC_FAT10592	NTC	49
63992299	NTC_FAT10592	NTC	68
63992300	NTC_FAT10592	NTC	91
63992301	NTC_FAT10592	NTC	162
63992302	NTC_FAT10592	NTC	113
63992303	NTC_FAT10592	NTC	41
63992304	NTC_FAT10592	NTC	153
63992305	NTC_FAT10592	NTC	81
63992306	NTC_FAT10592	NTC	148
63992307	NTC_FAT10592	NTC	77
63992308	NTC_FAT10592	NTC	68
63992309	NTC_FAT10592	NTC	36
63992310	NTC_FAT10592	NTC	21
63992311	NTC_FAT10592	NTC	10
63992312	NTC_FAT10592	NTC	180
63992313	NTC_FAT10592	NTC	102
63992314	NTC_FAT10592	NTC	119
63992315	NTC_FAT10592	NTC	141
63992316	NTC_FAT10592	NTC	158
63992317	NTC_FAT10592	NTC	34
63992318	NTC_FAT10592	NTC	103
63992319	NTC_FAT10592	NTC	54
63992320	NTC_FAT10592	NTC	34
63992321	NTC_FAT10592	NTC	43
63992322	NTC_FAT10592	NTC	49
63992323	NTC_FAT10592	NTC	61
63992324	NTC_FAT10592	NTC	176
63992325	NTC_FAT10592	NTC	99
63992326	NTC_FAT10592	NTC	88
63992327	NTC_FAT10592	NTC	113
63992328	NTC_FAT10592	NTC	66
63992329	NTC_FAT10592	NTC	46
63992330	NTC_FAT10592	NTC	167
63992331	NTC_FAT10592	NTC	104
63992332	NTC_FAT10592	NTC	62
63992333	NTC_FAT10592	NTC	115
63992334	NTC_FAT10592	NTC	74
63992335	NTC_FAT10592	NTC	119
63992336	NTC_FAT10592	NTC	32
63992337	NTC_FAT10592	NTC	129
63992338	NTC_FAT10592	NTC	80
63992339	NTC_FAT10592	NTC	71
63992340	NTC_FAT10592	NTC	180
63992341	NTC_FAT10592	NTC	63
63992342	NTC_FAT10592	NTC	30
63992343	NTC_FAT10592	NTC	88
63992344	NTC_FAT10592	NTC	36
63992345	NTC_FAT10592	NTC	24
63992346	NTC_FAT10592	NTC	40
63992347	NTC_FAT10592	NTC	58
63992348	NTC_FAT10592	NTC	58
63992349	NTC_FAT10592	NTC	125
63992350	NTC_FAT10592	NTC	30
63992351	NTC_FAT10592	NTC	114
63992352	NTC_FAT10592	NTC	61
63992353	NTC_FAT10592	NTC	56
63992354	NTC_FAT10592	NTC	57
63992355	NTC_FAT10592	NTC	110
63992356	NTC_FAT10592	NTC	128
63992357	NTC_FAT10592	NTC	44
63992358	NTC_FAT10592	NTC	149
63992359	NTC_FAT10592	NTC	48
63992360	NTC_FAT10592	NTC	111
63992361	NTC_FAT10592	NTC	166
63992362	NTC_FAT10592	NTC	132
63992363	NTC_FAT10592	NTC	119
63992364	NTC_FAT10592	NTC	152
63992365	NTC_FAT10592	NTC	32
63992366	NTC_FAT10592	NTC	85
63992367	NTC_FAT10592	NTC	151
63992368	NTC_FAT10592	NTC	57
63992369	NTC_FAT10592	NTC	148
63992370	NTC_FAT10592	NTC	122
63992371	NTC_FAT10592	NTC	61
63992372	NTC_FAT10592	NTC	33
63992373	NTC_FAT10592	NTC	111
63992374	NTC_FAT10592	NTC	72
63992375	NTC_FAT10592	NTC	56
63992376	NTC_FAT10592	NTC	78
63992377	NTC_FAT10592	NTC	37
63992378	NTC_FAT10592	NTC	44
63992379	NTC_FAT10592	NTC	24
63992380	NTC_FAT10592	NTC	90
63992381	NTC_FAT10592	NTC	151
63992382	NTC_FAT10592	NTC	32
63992383	NTC_FAT10592	NTC	72
63992384	NTC_FAT10592	NTC	28
63992385	NTC_FAT10592	NTC	78
63992386	NTC_FAT10592	NTC	63
63992387	NTC_FAT10592	NTC	40
63992388	NTC_FAT10592	NTC	51
63992389	NTC_FAT10592	NTC	38
63992390	NTC_FAT10592	NTC	87
63992391	NTC_FAT10592	NTC	126
63992392	NTC_FAT10592	NTC	64
63992393	NTC_FAT10592	NTC	38
63992394	NTC_FAT10592	NTC	24
63992395	NTC_FAT10592	NTC	100
63992396	NTC_FAT10592	NTC	62
63992397	NTC_FAT10592	NTC	157
63992398	NTC_FAT10592	NTC	179
63992399	NTC_FAT10592	NTC	37
63992400	NTC_FAT10592	NTC	31
63992401	NTC_FAT10592	NTC	25
63992402	NTC_FAT10592	NTC	160
63992403	NTC_FAT10592	NTC	52
63992404	NTC_FAT10592	NTC	52
63992405	NTC_FAT10592	NTC	40
63992406	NTC_FAT10592	NTC	112
63992407	NTC_FAT10592	NTC	52
63992408	NTC_FAT10592	NTC	30
63992409	NTC_FAT10592	NTC	112
63992410	NTC_FAT10592	NTC	30
63992411	NTC_FAT10592	NTC	113
63992412	NTC_FAT10592	NTC	83
63992413	NTC_FAT10592	NTC	66
63992414	NTC_FAT10592	NTC	72
63992415	NTC_FAT10592	NTC	74
63992416	NTC_FAT10592	NTC	8
63992417	NTC_FAT10592	NTC	124
63992418	NTC_FAT10592	NTC	51
63992419	NTC_FAT10592	NTC	117
63992420	NTC_FAT10592	NTC	155
63992421	NTC_FAT10592	NTC	36
63992422	NTC_FAT10592	NTC	75
63992423	NTC_FAT10592	NTC	68
63992424	NTC_FAT10592	NTC	63
63992425	NTC_FAT10592	NTC	120
63992426	NTC_FAT10592	NTC	30
63992427	NTC_FAT10592	NTC	63
63992428	NTC_FAT10592	NTC	17
63992429	NTC_FAT10592	NTC	86
63992430	NTC_FAT10592	NTC	301
63992431	NTC_FAT10592	NTC	116
63992432	NTC_FAT10592	NTC	60
63992433	NTC_FAT10592	NTC	58
63992434	NTC_FAT10592	NTC	42
63992435	NTC_FAT10592	NTC	59
63992436	NTC_FAT10592	NTC	43
63992437	NTC_FAT10592	NTC	36
63992438	NTC_FAT10592	NTC	101
63992439	NTC_FAT10592	NTC	120
63992440	NTC_FAT10592	NTC	87
63992441	NTC_FAT10592	NTC	42
63992442	NTC_FAT10592	NTC	79
63992443	NTC_FAT10592	NTC	86
63992444	NTC_FAT10592	NTC	122
63992445	NTC_FAT10592	NTC	21
63992446	NTC_FAT10592	NTC	34
63992447	NTC_FAT10592	NTC	141
63992448	NTC_FAT10592	NTC	75
63992449	NTC_FAT10592	NTC	167
63992450	NTC_FAT10592	NTC	62
63992451	NTC_FAT10592	NTC	67
63992452	NTC_FAT10592	NTC	86
63992453	NTC_FAT10592	NTC	91
63992454	NTC_FAT10592	NTC	51
63992455	NTC_FAT10592	NTC	195
63992456	NTC_FAT10592	NTC	32
63992457	NTC_FAT10592	NTC	30
63992458	NTC_FAT10592	NTC	63
63992459	NTC_FAT10592	NTC	122
63992460	NTC_FAT10592	NTC	31
63992461	NTC_FAT10592	NTC	17
63992462	NTC_FAT10592	NTC	63
63992463	NTC_FAT10592	NTC	162
63992464	NTC_FAT10592	NTC	63
63992465	NTC_FAT10592	NTC	120
63992466	NTC_FAT10592	NTC	153
63992467	NTC_FAT10592	NTC	66
63992468	NTC_FAT10592	NTC	51
63992469	NTC_FAT10592	NTC	301
63992470	NTC_FAT10592	NTC	81
63992471	NTC_FAT10592	NTC	121
63992472	NTC_FAT10592	NTC	129
63992473	NTC_FAT10592	NTC	75
63992474	NTC_FAT10592	NTC	116
63992475	NTC_FAT10592	NTC	60
63992476	NTC_FAT10592	NTC	58
63992477	NTC_FAT10592	NTC	42
63992478	NTC_FAT10592	NTC	59
63992479	NTC_FAT10592	NTC	43
63992480	NTC_FAT10592	NTC	36
63992481	NTC_FAT10592	NTC	101
63992482	NTC_FAT10592	NTC	120
63992483	NTC_FAT10592	NTC	87
63992484	NTC_FAT10592	NTC	42
63992485	NTC_FAT10592	NTC	79
63992486	NTC_FAT10592	NTC	120
63992487	NTC_FAT10592	NTC	116
63992488	NTC_FAT10592	NTC	202
63992489	NTC_FAT10592	NTC	26
63992490	NTC_FAT10592	NTC	94
63992491	NTC_FAT10592	NTC	48
63992492	NTC_FAT10592	NTC	88
63992493	NTC_FAT10592	NTC	175
63992494	NTC_FAT10592	NTC	129
63992495	NTC_FAT10592	NTC	123
63992496	NTC_FAT10592	NTC	34
63992497	NTC_FAT10592	NTC	155
63992498	NTC_FAT10592	NTC	148
63992499	NTC_FAT10592	NTC	109
63992500	NTC_FAT10592	NTC	117
63992501	NTC_FAT10592	NTC	180
63992502	NTC_FAT10592	NTC	119
63992503	NTC_FAT10592	NTC	30
63992504	NTC_FAT10592	NTC	110
63992505	NTC_FAT10592	NTC	72
63992506	NTC_FAT10592	NTC	78
63992507	NTC_FAT10592	NTC	44
63992508	NTC_FAT10592	NTC	53
63992509	NTC_FAT10592	NTC	63
63992510	NTC_FAT10592	NTC	114
63992511	NTC_FAT10592	NTC	40
63992512	NTC_FAT10592	NTC	50
63992513	NTC_FAT10592	NTC	52
63992514	NTC_FAT10592	NTC	84
63992515	NTC_FAT10592	NTC	100
63992516	NTC_FAT10592	NTC	111
63992517	NTC_FAT10592	NTC	88
63992518	NTC_FAT10592	NTC	120
63992519	NTC_FAT10592	NTC	101
63992520	NTC_FAT10592	NTC	324
63992521	NTC_FAT10592	NTC	301
63992522	NTC_FAT10592	NTC	155
63992523	NTC_FAT10592	NTC	100
63992524	NTC_FAT10592	NTC	280
63992525	NTC_FAT10592	NTC	156
63992526	NTC_FAT10592	NTC	160
63992527	NTC_FAT10592	NTC	66
63992528	NTC_FAT10592	NTC	91
63992529	NTC_FAT10592	NTC	135
63992530	NTC_FAT10592	NTC	87
63992531	NTC_FAT10592	NTC	137
63992532	NTC_FAT10592	NTC	133
63992533	NTC_FAT10592	NTC	283
63992534	NTC_FAT10592	NTC	112
63992535	NTC_FAT10592	NTC	108
63992536	NTC_FAT10592	NTC	152
63992537	NTC_FAT10592	NTC	230
63992538	NTC_FAT10592	NTC	209
63992539	NTC_FAT10592	NTC	106
63992540	NTC_FAT10592	NTC	82
63992541	NTC_FAT10592	NTC	161
63992542	NTC_FAT10592	NTC	75
63992543	NTC_FAT10592	NTC	46
63992544	NTC_FAT10592	NTC	141
63992545	NTC_FAT10592	NTC	69
63992546	NTC_FAT10592	NTC	79
63992547	NTC_FAT10592	NTC	108
63992548	NTC_FAT10592	NTC	120
63992549	NTC_FAT10592	NTC	151
63992550	NTC_FAT10592	NTC	281
63992551	NTC_FAT10592	NTC	163
63992552	NTC_FAT10592	NTC	56
63992553	NTC_FAT10592	NTC	42
63992554	NTC_FAT10592	NTC	81
63992555	NTC_FAT10592	NTC	105
63992556	NTC_FAT10592	NTC	53
63992557	NTC_FAT10592	NTC	72
63992558	NTC_FAT10592	NTC	97
63992559	NTC_FAT10592	NTC	76
63992560	NTC_FAT10592	NTC	59
63992561	NTC_FAT10592	NTC	130
63992562	NTC_FAT10592	NTC	44
63992563	NTC_FAT10592	NTC	142
63992564	NTC_FAT10592	NTC	147
63992565	NTC_FAT10592	NTC	120
63992566	NTC_FAT10592	NTC	36
63992567	NTC_FAT10592	NTC	88
63992568	NTC_FAT10592	NTC	211
63992569	NTC_FAT10592	NTC	39
63992570	NTC_FAT10592	NTC	156
63992571	NTC_FAT10592	NTC	160
63992572	NTC_FAT10592	NTC	66
63992573	NTC_FAT10592	NTC	91
63992574	NTC_FAT10592	NTC	87
63992575	NTC_FAT10592	NTC	137
63992576	NTC_FAT10592	NTC	133
63992577	NTC_FAT10592	NTC	112
63992578	NTC_FAT10592	NTC	108
63992579	NTC_FAT10592	NTC	152
63992580	NTC_FAT10592	NTC	280
63992581	NTC_FAT10592	NTC	230
63992582	NTC_FAT10592	NTC	209
63992583	NTC_FAT10592	NTC	106
63992584	NTC_FAT10592	NTC	82
63992585	NTC_FAT10592	NTC	161
63992586	NTC_FAT10592	NTC	75
63992587	NTC_FAT10592	NTC	46
63992588	NTC_FAT10592	NTC	141
63992589	NTC_FAT10592	NTC	69
63992590	NTC_FAT10592	NTC	79
63992591	NTC_FAT10592	NTC	108
63992592	NTC_FAT10592	NTC	120
63992593	NTC_FAT10592	NTC	151
63992594	NTC_FAT10592	NTC	281
63992595	NTC_FAT10592	NTC	163
63992596	NTC_FAT10592	NTC	56
63992597	NTC_FAT10592	NTC	42
63992598	NTC_FAT10592	NTC	81
63992599	NTC_FAT10592	NTC	105
63992600	NTC_FAT10592	NTC	53
63992601	NTC_FAT10592	NTC	72
63992602	NTC_FAT10592	NTC	97
63992603	NTC_FAT10592	NTC	76
63992604	NTC_FAT10592	NTC	59
63992605	NTC_FAT10592	NTC	130
63992606	NTC_FAT10592	NTC	44
63992607	NTC_FAT10592	NTC	142
63992608	NTC_FAT10592	NTC	147
63992609	NTC_FAT10592	NTC	120
63992610	NTC_FAT10592	NTC	36
63992611	NTC_FAT10592	NTC	88
63992612	NTC_FAT10592	NTC	211
63992613	NTC_FAT10592	NTC	39
63992614	NTC_FAT10592	NTC	280
63992615	NTC_FAT10592	NTC	100
63992616	NTC_FAT10592	NTC	156
63992617	NTC_FAT10592	NTC	160
63992618	NTC_FAT10592	NTC	66
63992619	NTC_FAT10592	NTC	91
63992620	NTC_FAT10592	NTC	135
63992621	NTC_FAT10592	NTC	87
63992622	NTC_FAT10592	NTC	137
63992623	NTC_FAT10592	NTC	133
63992624	NTC_FAT10592	NTC	283
63992625	NTC_FAT10592	NTC	112
63992626	NTC_FAT10592	NTC	108
63992627	NTC_FAT10592	NTC	230
63992628	NTC_FAT10592	NTC	152
63992629	NTC_FAT10592	NTC	209
63992630	NTC_FAT10592	NTC	106
63992631	NTC_FAT10592	NTC	82
63992632	NTC_FAT10592	NTC	161
63992633	NTC_FAT10592	NTC	75
63992634	NTC_FAT10592	NTC	141
63992635	NTC_FAT10592	NTC	69
63992636	NTC_FAT10592	NTC	79
63992637	NTC_FAT10592	NTC	108
63992638	NTC_FAT10592	NTC	120
63992639	NTC_FAT10592	NTC	151
63992640	NTC_FAT10592	NTC	281
63992641	NTC_FAT10592	NTC	163
63992642	NTC_FAT10592	NTC	56
63992643	NTC_FAT10592	NTC	42
63992644	NTC_FAT10592	NTC	81
63992645	NTC_FAT10592	NTC	105
63992646	NTC_FAT10592	NTC	53
63992647	NTC_FAT10592	NTC	72
63992648	NTC_FAT10592	NTC	97
63992649	NTC_FAT10592	NTC	76
63992650	NTC_FAT10592	NTC	59
63992651	NTC_FAT10592	NTC	130
63992652	NTC_FAT10592	NTC	44
63992653	NTC_FAT10592	NTC	142
63992654	NTC_FAT10592	NTC	147
63992655	NTC_FAT10592	NTC	120
63992656	NTC_FAT10592	NTC	36
63992657	NTC_FAT10592	NTC	88
63992658	NTC_FAT10592	NTC	211
63992659	NTC_FAT10592	NTC	39
63992660	NTC_FAT10592	NTC	100
63992661	NTC_FAT10592	NTC	156
63992662	NTC_FAT10592	NTC	160
63992663	NTC_FAT10592	NTC	66
63992664	NTC_FAT10592	NTC	91
63992665	NTC_FAT10592	NTC	135
63992666	NTC_FAT10592	NTC	87
63992667	NTC_FAT10592	NTC	137
63992668	NTC_FAT10592	NTC	133
63992669	NTC_FAT10592	NTC	283
63992670	NTC_FAT10592	NTC	112
63992671	NTC_FAT10592	NTC	280
63992672	NTC_FAT10592	NTC	108
63992673	NTC_FAT10592	NTC	152
63992674	NTC_FAT10592	NTC	230
63992675	NTC_FAT10592	NTC	209
63992676	NTC_FAT10592	NTC	106
63992677	NTC_FAT10592	NTC	82
63992678	NTC_FAT10592	NTC	161
63992679	NTC_FAT10592	NTC	75
63992680	NTC_FAT10592	NTC	46
63992681	NTC_FAT10592	NTC	141
63992682	NTC_FAT10592	NTC	69
63992683	NTC_FAT10592	NTC	79
63992684	NTC_FAT10592	NTC	108
63992685	NTC_FAT10592	NTC	120
63992686	NTC_FAT10592	NTC	151
63992687	NTC_FAT10592	NTC	281
63992688	NTC_FAT10592	NTC	163
63992689	NTC_FAT10592	NTC	56
63992690	NTC_FAT10592	NTC	42
63992691	NTC_FAT10592	NTC	81
63992692	NTC_FAT10592	NTC	105
63992693	NTC_FAT10592	NTC	53
63992694	NTC_FAT10592	NTC	72
63992695	NTC_FAT10592	NTC	97
63992696	NTC_FAT10592	NTC	76
63992697	NTC_FAT10592	NTC	59
63992698	NTC_FAT10592	NTC	130
63992699	NTC_FAT10592	NTC	44
63992700	NTC_FAT10592	NTC	142
63992701	NTC_FAT10592	NTC	147
63992702	NTC_FAT10592	NTC	120
63992703	NTC_FAT10592	NTC	36
63992704	NTC_FAT10592	NTC	88
63992705	NTC_FAT10592	NTC	211
63992706	NTC_FAT10592	NTC	39
63992707	NTC_FAT10592	NTC	87
63992708	NTC_FAT10592	NTC	137
63992709	NTC_FAT10592	NTC	135
63992710	NTC_FAT10592	NTC	91
63992711	NTC_FAT10592	NTC	156
63992712	NTC_FAT10592	NTC	112
63992713	NTC_FAT10592	NTC	100
63992714	NTC_FAT10592	NTC	283
63992715	NTC_FAT10592	NTC	160
63992716	NTC_FAT10592	NTC	133
63992717	NTC_FAT10592	NTC	280
63992718	NTC_FAT10592	NTC	108
63992719	NTC_FAT10592	NTC	152
63992720	NTC_FAT10592	NTC	230
63992721	NTC_FAT10592	NTC	209
63992722	NTC_FAT10592	NTC	106
63992723	NTC_FAT10592	NTC	82
63992724	NTC_FAT10592	NTC	161
63992725	NTC_FAT10592	NTC	75
63992726	NTC_FAT10592	NTC	46
63992727	NTC_FAT10592	NTC	141
63992728	NTC_FAT10592	NTC	69
63992729	NTC_FAT10592	NTC	79
63992730	NTC_FAT10592	NTC	108
63992731	NTC_FAT10592	NTC	120
63992732	NTC_FAT10592	NTC	151
63992733	NTC_FAT10592	NTC	281
63992734	NTC_FAT10592	NTC	163
63992735	NTC_FAT10592	NTC	56
63992736	NTC_FAT10592	NTC	42
63992737	NTC_FAT10592	NTC	81
63992738	NTC_FAT10592	NTC	105
63992739	NTC_FAT10592	NTC	53
63992740	NTC_FAT10592	NTC	72
63992741	NTC_FAT10592	NTC	97
63992742	NTC_FAT10592	NTC	76
63992743	NTC_FAT10592	NTC	59
63992744	NTC_FAT10592	NTC	130
63992745	NTC_FAT10592	NTC	44
63992746	NTC_FAT10592	NTC	142
63992747	NTC_FAT10592	NTC	147
63992748	NTC_FAT10592	NTC	120
63992749	NTC_FAT10592	NTC	36
63992750	NTC_FAT10592	NTC	88
63992751	NTC_FAT10592	NTC	211
63992752	NTC_FAT10592	NTC	39
63992753	NTC_FAT10592	NTC	280
63992754	NTC_FAT10592	NTC	137
63992755	NTC_FAT10592	NTC	91
63992756	NTC_FAT10592	NTC	112
63992757	NTC_FAT10592	NTC	100
63992758	NTC_FAT10592	NTC	283
63992759	NTC_FAT10592	NTC	160
63992760	NTC_FAT10592	NTC	133
63992761	NTC_FAT10592	NTC	108
63992762	NTC_FAT10592	NTC	152
63992763	NTC_FAT10592	NTC	230
63992764	NTC_FAT10592	NTC	209
63992765	NTC_FAT10592	NTC	106
63992766	NTC_FAT10592	NTC	82
63992767	NTC_FAT10592	NTC	161
63992768	NTC_FAT10592	NTC	75
63992769	NTC_FAT10592	NTC	46
63992770	NTC_FAT10592	NTC	69
63992771	NTC_FAT10592	NTC	151
63992772	NTC_FAT10592	NTC	42
63992773	NTC_FAT10592	NTC	105
63992774	NTC_FAT10592	NTC	53
63992775	NTC_FAT10592	NTC	72
63992776	NTC_FAT10592	NTC	76
63992777	NTC_FAT10592	NTC	59
63992778	NTC_FAT10592	NTC	130
63992779	NTC_FAT10592	NTC	44
63992780	NTC_FAT10592	NTC	142
63992781	NTC_FAT10592	NTC	147
63992782	NTC_FAT10592	NTC	120
63992783	NTC_FAT10592	NTC	36
63992784	NTC_FAT10592	NTC	100
63992785	NTC_FAT10592	NTC	135
63992786	NTC_FAT10592	NTC	135
63992787	NTC_FAT10592	NTC	283
63992788	NTC_FAT10592	NTC	46
63992789	NTC_FAT10592	NTC	94
63992790	NTC_FAT10592	NTC	94
63992791	NTC_FAT10592	NTC	94
63992792	NTC_FAT10592	NTC	94
63992793	NTC_FAT10592	NTC	94
63992794	NTC_FAT10592	NTC	94
63992795	NTC_FAT10592	NTC	81
63992796	NTC_FAT10592	NTC	214
63992797	NTC_FAT10592	NTC	88
63992798	NTC_FAT10592	NTC	93
63992799	NTC_FAT10592	NTC	213
63992800	NTC_FAT10592	NTC	293
63992801	NTC_FAT10592	NTC	290
63992802	NTC_FAT10592	NTC	255
63992803	NTC_FAT10592	NTC	74
63992804	NTC_FAT10592	NTC	72
63992805	NTC_FAT10592	NTC	128
63992806	NTC_FAT10592	NTC	76
63992807	NTC_FAT10592	NTC	81
63992808	NTC_FAT10592	NTC	214
63992809	NTC_FAT10592	NTC	88
63992810	NTC_FAT10592	NTC	93
63992811	NTC_FAT10592	NTC	213
63992812	NTC_FAT10592	NTC	141
63992813	NTC_FAT10592	NTC	293
63992814	NTC_FAT10592	NTC	290
63992815	NTC_FAT10592	NTC	255
63992816	NTC_FAT10592	NTC	74
63992817	NTC_FAT10592	NTC	72
63992818	NTC_FAT10592	NTC	93
63992819	NTC_FAT10592	NTC	128
63992820	NTC_FAT10592	NTC	76
63992821	NTC_FAT10592	NTC	88
63992822	NTC_FAT10592	NTC	88
63992823	NTC_FAT10592	NTC	255
63992824	NTC_FAT10592	NTC	72
63992825	NTC_FAT10592	NTC	74
63992826	NTC_FAT10592	NTC	128
63992827	NTC_FAT10592	NTC	76
63992828	NTC_FAT10592	NTC	175
63992829	NTC_FAT10592	NTC	236
63992830	NTC_FAT10592	NTC	211
63992831	NTC_FAT10592	NTC	117
63992832	NTC_FAT10592	NTC	252
63992833	NTC_FAT10592	NTC	141
63992834	NTC_FAT10592	NTC	175
63992835	NTC_FAT10592	NTC	236
63992836	NTC_FAT10592	NTC	141
63992837	NTC_FAT10592	NTC	175
63992838	NTC_FAT10592	NTC	236
63992839	NTC_FAT10592	NTC	117
63992840	NTC_FAT10592	NTC	141
63992841	NTC_FAT10592	NTC	175
63992842	NTC_FAT10592	NTC	236
63992843	NTC_FAT10592	NTC	211
63992844	NTC_FAT10592	NTC	117
63992845	NTC_FAT10592	NTC	252
63992846	NTC_FAT10592	NTC	141
63992847	NTC_FAT10592	NTC	175
63992848	NTC_FAT10592	NTC	236
63992849	NTC_FAT10592	NTC	211
63992850	NTC_FAT10592	NTC	117
63992851	NTC_FAT10592	NTC	252
63992852	NTC_FAT10592	NTC	175
63992853	NTC_FAT10592	NTC	236
63992854	NTC_FAT10592	NTC	211
63992855	NTC_FAT10592	NTC	117
63992856	NTC_FAT10592	NTC	252
63992857	NTC_FAT10592	NTC	141
63992858	NTC_FAT10592	NTC	141
63992859	NTC_FAT10592	NTC	268
63992860	NTC_FAT10592	NTC	56
63992861	NTC_FAT10592	NTC	43
63992862	NTC_FAT10592	NTC	219
63992863	NTC_FAT10592	NTC	258
63992864	NTC_FAT10592	NTC	249
63992865	NTC_FAT10592	NTC	140
63992866	NTC_FAT10592	NTC	215
63992867	NTC_FAT10592	NTC	116
63992868	NTC_FAT10592	NTC	119
63992869	NTC_FAT10592	NTC	129
63992870	NTC_FAT10592	NTC	228
63992871	NTC_FAT10592	NTC	282
63992872	NTC_FAT10592	NTC	172
63992873	NTC_FAT10592	NTC	104
63992874	NTC_FAT10592	NTC	147
63992875	NTC_FAT10592	NTC	45
63992876	NTC_FAT10592	NTC	62
63992877	NTC_FAT10592	NTC	72
63992878	NTC_FAT10592	NTC	38
63992879	NTC_FAT10592	NTC	44
63992880	NTC_FAT10592	NTC	115
63992881	NTC_FAT10592	NTC	64
63992882	NTC_FAT10592	NTC	147
63992883	NTC_FAT10592	NTC	99
63992884	NTC_FAT10592	NTC	156
63992885	NTC_FAT10592	NTC	78
63992886	NTC_FAT10592	NTC	260
63992887	NTC_FAT10592	NTC	80
63992888	NTC_FAT10592	NTC	32
63992889	NTC_FAT10592	NTC	46
63992890	NTC_FAT10592	NTC	74
63992891	NTC_FAT10592	NTC	44
63992892	NTC_FAT10592	NTC	75
63992893	NTC_FAT10592	NTC	196
63992894	NTC_FAT10592	NTC	175
63992895	NTC_FAT10592	NTC	32
63992896	NTC_FAT10592	NTC	52
63992897	NTC_FAT10592	NTC	163
63992898	NTC_FAT10592	NTC	216
63992899	NTC_FAT10592	NTC	114
63992900	NTC_FAT10592	NTC	86
63992901	NTC_FAT10592	NTC	98
63992902	NTC_FAT10592	NTC	114
63992903	NTC_FAT10592	NTC	190
63992904	NTC_FAT10592	NTC	45
63992905	NTC_FAT10592	NTC	58
63992906	NTC_FAT10592	NTC	10
63992907	NTC_FAT10592	NTC	111
63992908	NTC_FAT10592	NTC	151
63992909	NTC_FAT10592	NTC	18
63992910	NTC_FAT10592	NTC	94
63992911	NTC_FAT10592	NTC	222
63992912	NTC_FAT10592	NTC	99
63992913	NTC_FAT10592	NTC	72
63992914	NTC_FAT10592	NTC	68
63992915	NTC_FAT10592	NTC	129
63992916	NTC_FAT10592	NTC	98
63992917	NTC_FAT10592	NTC	96
63992918	NTC_FAT10592	NTC	166
63992919	NTC_FAT10592	NTC	120
63992920	NTC_FAT10592	NTC	207
63992921	NTC_FAT10592	NTC	67
63992922	NTC_FAT10592	NTC	37
63992923	NTC_FAT10592	NTC	43
63992924	NTC_FAT10592	NTC	121
63992925	NTC_FAT10592	NTC	93
63992926	NTC_FAT10592	NTC	147
63992927	NTC_FAT10592	NTC	45
63992928	NTC_FAT10592	NTC	62
63992929	NTC_FAT10592	NTC	72
63992930	NTC_FAT10592	NTC	38
63992931	NTC_FAT10592	NTC	44
63992932	NTC_FAT10592	NTC	115
63992933	NTC_FAT10592	NTC	64
63992934	NTC_FAT10592	NTC	147
63992935	NTC_FAT10592	NTC	99
63992936	NTC_FAT10592	NTC	156
63992937	NTC_FAT10592	NTC	78
63992938	NTC_FAT10592	NTC	260
63992939	NTC_FAT10592	NTC	80
63992940	NTC_FAT10592	NTC	32
63992941	NTC_FAT10592	NTC	46
63992942	NTC_FAT10592	NTC	74
63992943	NTC_FAT10592	NTC	44
63992944	NTC_FAT10592	NTC	75
63992945	NTC_FAT10592	NTC	196
63992946	NTC_FAT10592	NTC	175
63992947	NTC_FAT10592	NTC	32
63992948	NTC_FAT10592	NTC	52
63992949	NTC_FAT10592	NTC	163
63992950	NTC_FAT10592	NTC	216
63992951	NTC_FAT10592	NTC	114
63992952	NTC_FAT10592	NTC	86
63992953	NTC_FAT10592	NTC	98
63992954	NTC_FAT10592	NTC	114
63992955	NTC_FAT10592	NTC	190
63992956	NTC_FAT10592	NTC	45
63992957	NTC_FAT10592	NTC	58
63992958	NTC_FAT10592	NTC	10
63992959	NTC_FAT10592	NTC	111
63992960	NTC_FAT10592	NTC	151
63992961	NTC_FAT10592	NTC	18
63992962	NTC_FAT10592	NTC	94
63992963	NTC_FAT10592	NTC	222
63992964	NTC_FAT10592	NTC	99
63992965	NTC_FAT10592	NTC	72
63992966	NTC_FAT10592	NTC	68
63992967	NTC_FAT10592	NTC	129
63992968	NTC_FAT10592	NTC	98
63992969	NTC_FAT10592	NTC	96
63992970	NTC_FAT10592	NTC	166
63992971	NTC_FAT10592	NTC	120
63992972	NTC_FAT10592	NTC	207
63992973	NTC_FAT10592	NTC	67
63992974	NTC_FAT10592	NTC	37
63992975	NTC_FAT10592	NTC	43
63992976	NTC_FAT10592	NTC	121
63992977	NTC_FAT10592	NTC	93
63992978	NTC_FAT10592	NTC	147
63992979	NTC_FAT10592	NTC	45
63992980	NTC_FAT10592	NTC	62
63992981	NTC_FAT10592	NTC	72
63992982	NTC_FAT10592	NTC	38
63992983	NTC_FAT10592	NTC	44
63992984	NTC_FAT10592	NTC	115
63992985	NTC_FAT10592	NTC	64
63992986	NTC_FAT10592	NTC	147
63992987	NTC_FAT10592	NTC	99
63992988	NTC_FAT10592	NTC	156
63992989	NTC_FAT10592	NTC	78
63992990	NTC_FAT10592	NTC	260
63992991	NTC_FAT10592	NTC	80
63992992	NTC_FAT10592	NTC	32
63992993	NTC_FAT10592	NTC	46
63992994	NTC_FAT10592	NTC	74
63992995	NTC_FAT10592	NTC	44
63992996	NTC_FAT10592	NTC	75
63992997	NTC_FAT10592	NTC	196
63992998	NTC_FAT10592	NTC	175
63992999	NTC_FAT10592	NTC	32
63993000	NTC_FAT10592	NTC	52
63993001	NTC_FAT10592	NTC	163
63993002	NTC_FAT10592	NTC	216
63993003	NTC_FAT10592	NTC	114
63993004	NTC_FAT10592	NTC	86
63993005	NTC_FAT10592	NTC	98
63993006	NTC_FAT10592	NTC	114
63993007	NTC_FAT10592	NTC	190
63993008	NTC_FAT10592	NTC	45
63993009	NTC_FAT10592	NTC	58
63993010	NTC_FAT10592	NTC	10
63993011	NTC_FAT10592	NTC	111
63993012	NTC_FAT10592	NTC	151
63993013	NTC_FAT10592	NTC	18
63993014	NTC_FAT10592	NTC	94
63993015	NTC_FAT10592	NTC	222
63993016	NTC_FAT10592	NTC	99
63993017	NTC_FAT10592	NTC	72
63993018	NTC_FAT10592	NTC	68
63993019	NTC_FAT10592	NTC	129
63993020	NTC_FAT10592	NTC	98
63993021	NTC_FAT10592	NTC	96
63993022	NTC_FAT10592	NTC	166
63993023	NTC_FAT10592	NTC	120
63993024	NTC_FAT10592	NTC	207
63993025	NTC_FAT10592	NTC	67
63993026	NTC_FAT10592	NTC	37
63993027	NTC_FAT10592	NTC	121
63993028	NTC_FAT10592	NTC	43
63993029	NTC_FAT10592	NTC	93
63993030	NTC_FAT10592	NTC	162
63993031	NTC_FAT10592	NTC	64
63993032	NTC_FAT10592	NTC	98
63993033	NTC_FAT10592	NTC	137
63993034	NTC_FAT10592	NTC	158
63993035	NTC_FAT10592	NTC	104
63993036	NTC_FAT10592	NTC	200
63993037	NTC_FAT10592	NTC	266
63993038	NTC_FAT10592	NTC	132
63993039	NTC_FAT10592	NTC	38
63993040	NTC_FAT10592	NTC	88
63993041	NTC_FAT10592	NTC	152
63993042	NTC_FAT10592	NTC	152
63993043	NTC_FAT10592	NTC	92
63993044	NTC_FAT10592	NTC	201
63993045	NTC_FAT10592	NTC	83
63993046	NTC_FAT10592	NTC	200
63993047	NTC_FAT10592	NTC	266
63993048	NTC_FAT10592	NTC	132
63993049	NTC_FAT10592	NTC	152
63993050	NTC_FAT10592	NTC	38
63993051	NTC_FAT10592	NTC	88
63993052	NTC_FAT10592	NTC	152
63993053	NTC_FAT10592	NTC	92
63993054	NTC_FAT10592	NTC	201
63993055	NTC_FAT10592	NTC	83
63993056	NTC_FAT10592	NTC	266
63993057	NTC_FAT10592	NTC	200
63993058	NTC_FAT10592	NTC	132
63993059	NTC_FAT10592	NTC	38
63993060	NTC_FAT10592	NTC	88
63993061	NTC_FAT10592	NTC	152
63993062	NTC_FAT10592	NTC	152
63993063	NTC_FAT10592	NTC	92
63993064	NTC_FAT10592	NTC	201
63993065	NTC_FAT10592	NTC	83
63993066	NTC_FAT10592	NTC	188
63993067	NTC_FAT10592	NTC	193
63993068	NTC_FAT10592	NTC	309
63993069	NTC_FAT10592	NTC	257
63993070	NTC_FAT10592	NTC	257
63993071	NTC_FAT10592	NTC	145
63993072	NTC_FAT10592	NTC	193
63993073	NTC_FAT10592	NTC	174
63993074	NTC_FAT10592	NTC	146
63993075	NTC_FAT10592	NTC	296
63993076	NTC_FAT10592	NTC	252
63993077	NTC_FAT10592	NTC	260
63993078	NTC_FAT10592	NTC	227
63993079	NTC_FAT10592	NTC	53
63993080	NTC_FAT10592	NTC	154
63993081	NTC_FAT10592	NTC	225
63993082	NTC_FAT10592	NTC	124
63993083	NTC_FAT10592	NTC	145
63993084	NTC_FAT10592	NTC	193
63993085	NTC_FAT10592	NTC	186
63993086	NTC_FAT10592	NTC	193
63993087	NTC_FAT10592	NTC	126
63993088	NTC_FAT10592	NTC	174
63993089	NTC_FAT10592	NTC	146
63993090	NTC_FAT10592	NTC	252
63993091	NTC_FAT10592	NTC	260
63993092	NTC_FAT10592	NTC	227
63993093	NTC_FAT10592	NTC	53
63993094	NTC_FAT10592	NTC	154
63993095	NTC_FAT10592	NTC	225
63993096	NTC_FAT10592	NTC	124
63993097	NTC_FAT10592	NTC	227
63993098	NTC_FAT10592	NTC	53
63993099	NTC_FAT10592	NTC	154
63993100	NTC_FAT10592	NTC	225
63993101	NTC_FAT10592	NTC	124
63993102	NTC_FAT10592	NTC	174
63993103	NTC_FAT10592	NTC	146
63993104	NTC_FAT10592	NTC	252
63993105	NTC_FAT10592	NTC	260
63993106	NTC_FAT10592	NTC	227
63993107	NTC_FAT10592	NTC	53
63993108	NTC_FAT10592	NTC	154
63993109	NTC_FAT10592	NTC	225
63993110	NTC_FAT10592	NTC	124
63993111	NTC_FAT10592	NTC	145
63993112	NTC_FAT10592	NTC	193
63993113	NTC_FAT10592	NTC	193
63993114	NTC_FAT10592	NTC	126
63993115	NTC_FAT10592	NTC	174
63993116	NTC_FAT10592	NTC	146
63993117	NTC_FAT10592	NTC	252
63993118	NTC_FAT10592	NTC	260
63993119	NTC_FAT10592	NTC	227
63993120	NTC_FAT10592	NTC	53
63993121	NTC_FAT10592	NTC	154
63993122	NTC_FAT10592	NTC	225
63993123	NTC_FAT10592	NTC	124
63993124	NTC_FAT10592	NTC	145
63993125	NTC_FAT10592	NTC	186
63993126	NTC_FAT10592	NTC	193
63993127	NTC_FAT10592	NTC	126
63993128	NTC_FAT10592	NTC	174
63993129	NTC_FAT10592	NTC	146
63993130	NTC_FAT10592	NTC	193
63993131	NTC_FAT10592	NTC	83
63993132	NTC_FAT10592	NTC	152
63993133	NTC_FAT10592	NTC	30
63993134	NTC_FAT10592	NTC	86
63993135	NTC_FAT10592	NTC	161
63993136	NTC_FAT10592	NTC	129
63993137	NTC_FAT10592	NTC	38
63993138	NTC_FAT10592	NTC	108
63993139	NTC_FAT10592	NTC	132
63993140	NTC_FAT10592	NTC	67
63993141	NTC_FAT10592	NTC	281
63993142	NTC_FAT10592	NTC	126
63993143	NTC_FAT10592	NTC	218
63993144	NTC_FAT10592	NTC	334
63993145	NTC_FAT10592	NTC	91
63993146	NTC_FAT10592	NTC	83
63993147	NTC_FAT10592	NTC	152
63993148	NTC_FAT10592	NTC	30
63993149	NTC_FAT10592	NTC	86
63993150	NTC_FAT10592	NTC	161
63993151	NTC_FAT10592	NTC	129
63993152	NTC_FAT10592	NTC	38
63993153	NTC_FAT10592	NTC	108
63993154	NTC_FAT10592	NTC	132
63993155	NTC_FAT10592	NTC	67
63993156	NTC_FAT10592	NTC	281
63993157	NTC_FAT10592	NTC	126
63993158	NTC_FAT10592	NTC	218
63993159	NTC_FAT10592	NTC	334
63993160	NTC_FAT10592	NTC	91
63993161	NTC_FAT10592	NTC	86
63993162	NTC_FAT10592	NTC	30
63993163	NTC_FAT10592	NTC	83
63993164	NTC_FAT10592	NTC	152
63993165	NTC_FAT10592	NTC	161
63993166	NTC_FAT10592	NTC	129
63993167	NTC_FAT10592	NTC	38
63993168	NTC_FAT10592	NTC	108
63993169	NTC_FAT10592	NTC	132
63993170	NTC_FAT10592	NTC	67
63993171	NTC_FAT10592	NTC	281
63993172	NTC_FAT10592	NTC	126
63993173	NTC_FAT10592	NTC	218
63993174	NTC_FAT10592	NTC	334
63993175	NTC_FAT10592	NTC	91
63993176	NTC_FAT10592	NTC	117
63993177	NTC_FAT10592	NTC	211
63993178	NTC_FAT10592	NTC	117
63993179	NTC_FAT10592	NTC	211
63993180	NTC_FAT10592	NTC	117
63993181	NTC_FAT10592	NTC	117
63993182	NTC_FAT10592	NTC	117
63993183	NTC_FAT10592	NTC	42
63993184	NTC_FAT10592	NTC	169
63993185	NTC_FAT10592	NTC	42
63993186	NTC_FAT10592	NTC	169
63993187	NTC_FAT10592	NTC	42
63993188	NTC_FAT10592	NTC	169
63993189	NTC_FAT10592	NTC	228
63993190	NTC_FAT10592	NTC	386
63993191	NTC_FAT10592	NTC	86
63993192	NTC_FAT10592	NTC	91
63993193	NTC_FAT10592	NTC	92
63993194	NTC_FAT10592	NTC	65
63993195	NTC_FAT10592	NTC	18
63993196	NTC_FAT10592	NTC	63
63993197	NTC_FAT10592	NTC	54
63993198	NTC_FAT10592	NTC	95
63993199	NTC_FAT10592	NTC	71
63993200	NTC_FAT10592	NTC	97
63993201	NTC_FAT10592	NTC	72
63993202	NTC_FAT10592	NTC	56
63993203	NTC_FAT10592	NTC	211
63993204	NTC_FAT10592	NTC	117
63993205	NTC_FAT10592	NTC	49
63993206	NTC_FAT10592	NTC	85
63993207	NTC_FAT10592	NTC	171
63993208	NTC_FAT10592	NTC	228
63993209	NTC_FAT10592	NTC	187
63993210	NTC_FAT10592	NTC	23
63993211	NTC_FAT10592	NTC	120
63993212	NTC_FAT10592	NTC	171
63993213	NTC_FAT10592	NTC	151
63993214	NTC_FAT10592	NTC	138
63993215	NTC_FAT10592	NTC	205
63993216	NTC_FAT10592	NTC	71
63993217	NTC_FAT10592	NTC	185
63993218	NTC_FAT10592	NTC	168
63993219	NTC_FAT10592	NTC	71
63993220	NTC_FAT10592	NTC	92
63993221	NTC_FAT10592	NTC	65
63993222	NTC_FAT10592	NTC	97
63993223	NTC_FAT10592	NTC	18
63993224	NTC_FAT10592	NTC	91
63993225	NTC_FAT10592	NTC	72
63993226	NTC_FAT10592	NTC	91
63993227	NTC_FAT10592	NTC	65
63993228	NTC_FAT10592	NTC	18
63993229	NTC_FAT10592	NTC	63
63993230	NTC_FAT10592	NTC	54
63993231	NTC_FAT10592	NTC	95
63993232	NTC_FAT10592	NTC	97
63993233	NTC_FAT10592	NTC	72
63993234	NTC_FAT10592	NTC	49
63993235	NTC_FAT10592	NTC	85
63993236	NTC_FAT10592	NTC	171
63993237	NTC_FAT10592	NTC	228
63993238	NTC_FAT10592	NTC	63
63993239	NTC_FAT10592	NTC	171
63993240	NTC_FAT10592	NTC	63
63993241	NTC_FAT10592	NTC	65
63993242	NTC_FAT10592	NTC	54
63993243	NTC_FAT10592	NTC	95
63993244	NTC_FAT10592	NTC	49
63993245	NTC_FAT10592	NTC	85
63993246	NTC_FAT10592	NTC	171
63993247	NTC_FAT10592	NTC	72
63993248	NTC_FAT10592	NTC	65
63993249	NTC_FAT10592	NTC	54
63993250	NTC_FAT10592	NTC	95
63993251	NTC_FAT10592	NTC	49
63993252	NTC_FAT10592	NTC	85
63993253	NTC_FAT10592	NTC	171
63993254	NTC_FAT10592	NTC	49
63993255	NTC_FAT10592	NTC	85
63993256	NTC_FAT10592	NTC	171
63993257	NTC_FAT10592	NTC	65
63993258	NTC_FAT10592	NTC	18
63993259	NTC_FAT10592	NTC	54
63993260	NTC_FAT10592	NTC	95
63993261	NTC_FAT10592	NTC	97
63993262	NTC_FAT10592	NTC	72
63993263	NTC_FAT10592	NTC	211
63993264	NTC_FAT10592	NTC	91
63993265	NTC_FAT10592	NTC	211
63993266	NTC_FAT10592	NTC	49
63993267	NTC_FAT10592	NTC	85
63993268	NTC_FAT10592	NTC	91
63993269	NTC_FAT10592	NTC	72
63993270	NTC_FAT10592	NTC	71
63993271	NTC_FAT10592	NTC	97
63993272	NTC_FAT10592	NTC	95
63993273	NTC_FAT10592	NTC	54
63993274	NTC_FAT10592	NTC	91
63993275	NTC_FAT10592	NTC	18
63993276	NTC_FAT10592	NTC	71
63993277	NTC_FAT10592	NTC	97
63993278	NTC_FAT10592	NTC	211
63993279	NTC_FAT10592	NTC	25
63993280	NTC_FAT10592	NTC	211
63993281	NTC_FAT10592	NTC	25
63993282	NTC_FAT10592	NTC	18
63993283	NTC_FAT10592	NTC	211
63993284	NTC_FAT10592	NTC	211
63993285	NTC_FAT10592	NTC	66
63993286	NTC_FAT10592	NTC	81
63993287	NTC_FAT10592	NTC	173
63993288	NTC_FAT10592	NTC	149
63993289	NTC_FAT10592	NTC	59
63993290	NTC_FAT10592	NTC	230
63993291	NTC_FAT10592	NTC	317
63993292	NTC_FAT10592	NTC	24
63993293	NTC_FAT10592	NTC	23
63993294	NTC_FAT10592	NTC	150
63993295	NTC_FAT10592	NTC	60
63993296	NTC_FAT10592	NTC	62
63993297	NTC_FAT10592	NTC	80
63993298	NTC_FAT10592	NTC	152
63993299	NTC_FAT10592	NTC	144
63993300	NTC_FAT10592	NTC	259
63993301	NTC_FAT10592	NTC	251
63993302	NTC_FAT10592	NTC	30
63993303	NTC_FAT10592	NTC	95
63993304	NTC_FAT10592	NTC	28
63993305	NTC_FAT10592	NTC	90
63993306	NTC_FAT10592	NTC	146
63993307	NTC_FAT10592	NTC	41
63993308	NTC_FAT10592	NTC	69
63993309	NTC_FAT10592	NTC	19
63993310	NTC_FAT10592	NTC	99
63993311	NTC_FAT10592	NTC	115
63993312	NTC_FAT10592	NTC	124
63993313	NTC_FAT10592	NTC	27
63993314	NTC_FAT10592	NTC	79
63993315	NTC_FAT10592	NTC	165
63993316	NTC_FAT10592	NTC	247
63993317	NTC_FAT10592	NTC	55
63993318	NTC_FAT10592	NTC	85
63993319	NTC_FAT10592	NTC	64
63993320	NTC_FAT10592	NTC	36
63993321	NTC_FAT10592	NTC	185
63993322	NTC_FAT10592	NTC	158
63993323	NTC_FAT10592	NTC	169
63993324	NTC_FAT10592	NTC	120
63993325	NTC_FAT10592	NTC	106
63993326	NTC_FAT10592	NTC	192
63993327	NTC_FAT10592	NTC	192
63993328	NTC_FAT10592	NTC	192
63993329	NTC_FAT10592	NTC	192
63993330	NTC_FAT10592	NTC	81
63993331	NTC_FAT10592	NTC	225
63993332	NTC_FAT10592	NTC	112
63993333	NTC_FAT10592	NTC	176
63993334	NTC_FAT10592	NTC	176
63993335	NTC_FAT10592	NTC	176
63993336	NTC_FAT10592	NTC	176
63993337	NTC_FAT10592	NTC	176
63993338	NTC_FAT10592	NTC	176
63993339	NTC_FAT10592	NTC	69
63993340	NTC_FAT10592	NTC	54
63993341	NTC_FAT10592	NTC	88
63993342	NTC_FAT10592	NTC	181
63993343	NTC_FAT10592	NTC	137
63993344	NTC_FAT10592	NTC	75
63993345	NTC_FAT10592	NTC	118
63993346	NTC_FAT10592	NTC	132
63993347	NTC_FAT10592	NTC	129
63993348	NTC_FAT10592	NTC	94
63993349	NTC_FAT10592	NTC	94
63993350	NTC_FAT10592	NTC	68
63993351	NTC_FAT10592	NTC	156
63993352	NTC_FAT10592	NTC	108
63993353	NTC_FAT10592	NTC	99
63993354	NTC_FAT10592	NTC	144
63993355	NTC_FAT10592	NTC	66
63993356	NTC_FAT10592	NTC	130
63993357	NTC_FAT10592	NTC	266
63993358	NTC_FAT10592	NTC	116
63993359	NTC_FAT10592	NTC	197
63993360	NTC_FAT10592	NTC	97
63993361	NTC_FAT10592	NTC	56
63993362	NTC_FAT10592	NTC	90
63993363	NTC_FAT10592	NTC	114
63993364	NTC_FAT10592	NTC	120
63993365	NTC_FAT10592	NTC	114
63993366	NTC_FAT10592	NTC	92
63993367	NTC_FAT10592	NTC	27
63993368	NTC_FAT10592	NTC	307
63993369	NTC_FAT10592	NTC	195
63993370	NTC_FAT10592	NTC	90
63993371	NTC_FAT10592	NTC	154
63993372	NTC_FAT10592	NTC	101
63993373	NTC_FAT10592	NTC	212
63993374	NTC_FAT10592	NTC	167
63993375	NTC_FAT10592	NTC	145
63993376	NTC_FAT10592	NTC	97
63993377	NTC_FAT10592	NTC	59
63993378	NTC_FAT10592	NTC	27
63993379	NTC_FAT10592	NTC	98
63993380	NTC_FAT10592	NTC	157
63993381	NTC_FAT10592	NTC	212
63993382	NTC_FAT10592	NTC	249
63993383	NTC_FAT10592	NTC	161
63993384	NTC_FAT10592	NTC	96
63993385	NTC_FAT10592	NTC	108
63993386	NTC_FAT10592	NTC	118
63993387	NTC_FAT10592	NTC	155
63993388	NTC_FAT10592	NTC	105
63993389	NTC_FAT10592	NTC	13
63993390	NTC_FAT10592	NTC	162
63993391	NTC_FAT10592	NTC	32
63993392	NTC_FAT10592	NTC	80
63993393	NTC_FAT10592	NTC	33
63993394	NTC_FAT10592	NTC	232
63993395	NTC_FAT10592	NTC	67
63993396	NTC_FAT10592	NTC	71
63993397	NTC_FAT10592	NTC	81
63993398	NTC_FAT10592	NTC	123
63993399	NTC_FAT10592	NTC	176
63993400	NTC_FAT10592	NTC	138
63993401	NTC_FAT10592	NTC	75
63993402	NTC_FAT10592	NTC	137
63993403	NTC_FAT10592	NTC	88
63993404	NTC_FAT10592	NTC	181
63993405	NTC_FAT10592	NTC	118
63993406	NTC_FAT10592	NTC	132
63993407	NTC_FAT10592	NTC	129
63993408	NTC_FAT10592	NTC	94
63993409	NTC_FAT10592	NTC	94
63993410	NTC_FAT10592	NTC	68
63993411	NTC_FAT10592	NTC	156
63993412	NTC_FAT10592	NTC	108
63993413	NTC_FAT10592	NTC	99
63993414	NTC_FAT10592	NTC	144
63993415	NTC_FAT10592	NTC	66
63993416	NTC_FAT10592	NTC	130
63993417	NTC_FAT10592	NTC	266
63993418	NTC_FAT10592	NTC	116
63993419	NTC_FAT10592	NTC	197
63993420	NTC_FAT10592	NTC	97
63993421	NTC_FAT10592	NTC	56
63993422	NTC_FAT10592	NTC	90
63993423	NTC_FAT10592	NTC	114
63993424	NTC_FAT10592	NTC	120
63993425	NTC_FAT10592	NTC	114
63993426	NTC_FAT10592	NTC	92
63993427	NTC_FAT10592	NTC	9
63993428	NTC_FAT10592	NTC	27
63993429	NTC_FAT10592	NTC	212
63993430	NTC_FAT10592	NTC	195
63993431	NTC_FAT10592	NTC	101
63993432	NTC_FAT10592	NTC	90
63993433	NTC_FAT10592	NTC	307
63993434	NTC_FAT10592	NTC	154
63993435	NTC_FAT10592	NTC	167
63993436	NTC_FAT10592	NTC	145
63993437	NTC_FAT10592	NTC	97
63993438	NTC_FAT10592	NTC	59
63993439	NTC_FAT10592	NTC	27
63993440	NTC_FAT10592	NTC	98
63993441	NTC_FAT10592	NTC	157
63993442	NTC_FAT10592	NTC	212
63993443	NTC_FAT10592	NTC	249
63993444	NTC_FAT10592	NTC	161
63993445	NTC_FAT10592	NTC	96
63993446	NTC_FAT10592	NTC	108
63993447	NTC_FAT10592	NTC	118
63993448	NTC_FAT10592	NTC	155
63993449	NTC_FAT10592	NTC	105
63993450	NTC_FAT10592	NTC	13
63993451	NTC_FAT10592	NTC	162
63993452	NTC_FAT10592	NTC	32
63993453	NTC_FAT10592	NTC	80
63993454	NTC_FAT10592	NTC	33
63993455	NTC_FAT10592	NTC	232
63993456	NTC_FAT10592	NTC	67
63993457	NTC_FAT10592	NTC	71
63993458	NTC_FAT10592	NTC	81
63993459	NTC_FAT10592	NTC	123
63993460	NTC_FAT10592	NTC	176
63993461	NTC_FAT10592	NTC	138
63993462	NTC_FAT10592	NTC	156
63993463	NTC_FAT10592	NTC	130
63993464	NTC_FAT10592	NTC	97
63993465	NTC_FAT10592	NTC	89
63993466	NTC_FAT10592	NTC	183
63993467	NTC_FAT10592	NTC	84
63993468	NTC_FAT10592	NTC	137
63993469	NTC_FAT10592	NTC	323
63993470	NTC_FAT10592	NTC	36
63993471	NTC_FAT10592	NTC	327
63993472	NTC_FAT10592	NTC	142
63993473	NTC_FAT10592	NTC	144
63993474	NTC_FAT10592	NTC	30
63993475	NTC_FAT10592	NTC	211
63993476	NTC_FAT10592	NTC	129
63993477	NTC_FAT10592	NTC	129
63993478	NTC_FAT10592	NTC	246
63993479	NTC_FAT10592	NTC	84
63993480	NTC_FAT10592	NTC	112
63993481	NTC_FAT10592	NTC	73
63993482	NTC_FAT10592	NTC	211
63993483	NTC_FAT10592	NTC	246
63993484	NTC_FAT10592	NTC	112
63993485	NTC_FAT10592	NTC	73
63993486	NTC_FAT10592	NTC	246
63993487	NTC_FAT10592	NTC	84
63993488	NTC_FAT10592	NTC	112
63993489	NTC_FAT10592	NTC	73
63993490	NTC_FAT10592	NTC	131
63993491	NTC_FAT10592	NTC	51
63993492	NTC_FAT10592	NTC	142
63993493	NTC_FAT10592	NTC	30
63993494	NTC_FAT10592	NTC	246
63993495	NTC_FAT10592	NTC	84
63993496	NTC_FAT10592	NTC	73
63993497	NTC_FAT10592	NTC	129
63993498	NTC_FAT10592	NTC	144
63993499	NTC_FAT10592	NTC	30
63993500	NTC_FAT10592	NTC	211
63993501	NTC_FAT10592	NTC	246
63993502	NTC_FAT10592	NTC	36
63993503	NTC_FAT10592	NTC	84
63993504	NTC_FAT10592	NTC	131
63993505	NTC_FAT10592	NTC	137
63993506	NTC_FAT10592	NTC	51
63993507	NTC_FAT10592	NTC	36
63993508	NTC_FAT10592	NTC	327
63993509	NTC_FAT10592	NTC	142
63993510	NTC_FAT10592	NTC	195
63993511	NTC_FAT10592	NTC	211
63993512	NTC_FAT10592	NTC	84
63993513	NTC_FAT10592	NTC	84
63993514	NTC_FAT10592	NTC	216
63993515	NTC_FAT10592	NTC	137
63993516	NTC_FAT10592	NTC	51
63993517	NTC_FAT10592	NTC	323
63993518	NTC_FAT10592	NTC	36
63993519	NTC_FAT10592	NTC	327
63993520	NTC_FAT10592	NTC	84
63993521	NTC_FAT10592	NTC	142
63993522	NTC_FAT10592	NTC	195
63993523	NTC_FAT10592	NTC	129
63993524	NTC_FAT10592	NTC	211
63993525	NTC_FAT10592	NTC	84
63993526	NTC_FAT10592	NTC	112
63993527	NTC_FAT10592	NTC	73
63993528	NTC_FAT10592	NTC	66
63993529	NTC_FAT10592	NTC	30
63993530	NTC_FAT10592	NTC	323
63993531	NTC_FAT10592	NTC	112
63993532	NTC_FAT10592	NTC	131
63993533	NTC_FAT10592	NTC	131
63993534	NTC_FAT10592	NTC	51
63993535	NTC_FAT10592	NTC	323
63993536	NTC_FAT10592	NTC	142
63993537	NTC_FAT10592	NTC	66
63993538	NTC_FAT10592	NTC	129
63993539	NTC_FAT10592	NTC	216
63993540	NTC_FAT10592	NTC	211
63993541	NTC_FAT10592	NTC	131
63993542	NTC_FAT10592	NTC	195
63993543	NTC_FAT10592	NTC	84
63993544	NTC_FAT10592	NTC	144
63993545	NTC_FAT10592	NTC	195
63993546	NTC_FAT10592	NTC	131
63993547	NTC_FAT10592	NTC	246
63993548	NTC_FAT10592	NTC	137
63993549	NTC_FAT10592	NTC	51
63993550	NTC_FAT10592	NTC	323
63993551	NTC_FAT10592	NTC	36
63993552	NTC_FAT10592	NTC	327
63993553	NTC_FAT10592	NTC	195
63993554	NTC_FAT10592	NTC	131
63993555	NTC_FAT10592	NTC	51
63993556	NTC_FAT10592	NTC	131
63993557	NTC_FAT10592	NTC	327
63993558	NTC_FAT10592	NTC	131
63993559	NTC_FAT10592	NTC	73
63993560	NTC_FAT10592	NTC	131
63993561	NTC_FAT10592	NTC	144
63993562	NTC_FAT10592	NTC	30
63993563	NTC_FAT10592	NTC	137
63993564	NTC_FAT10592	NTC	323
63993565	NTC_FAT10592	NTC	327
63993566	NTC_FAT10592	NTC	84
63993567	NTC_FAT10592	NTC	112
63993568	NTC_FAT10592	NTC	142
63993569	NTC_FAT10592	NTC	195
63993570	NTC_FAT10592	NTC	30
63993571	NTC_FAT10592	NTC	36
63993572	NTC_FAT10592	NTC	137
63993573	NTC_FAT10592	NTC	129
63993574	NTC_FAT10592	NTC	31
63993575	NTC_FAT10592	NTC	11
63993576	NTC_FAT10592	NTC	66
63993577	NTC_FAT10592	NTC	216
63993578	NTC_FAT10592	NTC	66
63993579	NTC_FAT10592	NTC	216
63993580	NTC_FAT10592	NTC	144
63993581	NTC_FAT10592	NTC	31
63993582	NTC_FAT10592	NTC	11
63993583	NTC_FAT10592	NTC	66
63993584	NTC_FAT10592	NTC	216
63993585	NTC_FAT10592	NTC	66
63993586	NTC_FAT10592	NTC	216
63993587	NTC_FAT10592	NTC	144
63993588	NTC_FAT10592	NTC	84
63993589	NTC_FAT10592	NTC	145
63993590	NTC_FAT10592	NTC	157
63993591	NTC_FAT10592	NTC	99
63993592	NTC_FAT10592	NTC	69
63993593	NTC_FAT10592	NTC	115
63993594	NTC_FAT10592	NTC	135
63993595	NTC_FAT10592	NTC	240
63993596	NTC_FAT10592	NTC	126
63993597	NTC_FAT10592	NTC	87
63993598	NTC_FAT10592	NTC	35
63993599	NTC_FAT10592	NTC	8
63993600	NTC_FAT10592	NTC	117
63993601	NTC_FAT10592	NTC	287
63993602	NTC_FAT10592	NTC	193
63993603	NTC_FAT10592	NTC	147
63993604	NTC_FAT10592	NTC	47
63993605	NTC_FAT10592	NTC	169
63993606	NTC_FAT10592	NTC	58
63993607	NTC_FAT10592	NTC	33
63993608	NTC_FAT10592	NTC	21
63993609	NTC_FAT10592	NTC	109
63993610	NTC_FAT10592	NTC	146
63993611	NTC_FAT10592	NTC	74
63993612	NTC_FAT10592	NTC	157
63993613	NTC_FAT10592	NTC	24
63993614	NTC_FAT10592	NTC	109
63993615	NTC_FAT10592	NTC	199
63993616	NTC_FAT10592	NTC	177
63993617	NTC_FAT10592	NTC	232
63993618	NTC_FAT10592	NTC	50
63993619	NTC_FAT10592	NTC	235
63993620	NTC_FAT10592	NTC	187
63993621	NTC_FAT10592	NTC	48
63993622	NTC_FAT10592	NTC	100
63993623	NTC_FAT10592	NTC	256
63993624	NTC_FAT10592	NTC	216
63993625	NTC_FAT10592	NTC	300
63993626	NTC_FAT10592	NTC	140
63993627	NTC_FAT10592	NTC	243
63993628	NTC_FAT10592	NTC	83
63993629	NTC_FAT10592	NTC	116
63993630	NTC_FAT10592	NTC	150
63993631	NTC_FAT10592	NTC	47
63993632	NTC_FAT10592	NTC	125
63993633	NTC_FAT10592	NTC	145
63993634	NTC_FAT10592	NTC	11
63993635	NTC_FAT10592	NTC	85
63993636	NTC_FAT10592	NTC	84
63993637	NTC_FAT10592	NTC	31
63993638	NTC_FAT10592	NTC	49
63993639	NTC_FAT10592	NTC	75
63993640	NTC_FAT10592	NTC	135
63993641	NTC_FAT10592	NTC	115
63993642	NTC_FAT10592	NTC	98
63993643	NTC_FAT10592	NTC	146
63993644	NTC_FAT10592	NTC	99
63993645	NTC_FAT10592	NTC	135
63993646	NTC_FAT10592	NTC	115
63993647	NTC_FAT10592	NTC	69
63993648	NTC_FAT10592	NTC	240
63993649	NTC_FAT10592	NTC	157
63993650	NTC_FAT10592	NTC	158
63993651	NTC_FAT10592	NTC	87
63993652	NTC_FAT10592	NTC	35
63993653	NTC_FAT10592	NTC	8
63993654	NTC_FAT10592	NTC	117
63993655	NTC_FAT10592	NTC	287
63993656	NTC_FAT10592	NTC	193
63993657	NTC_FAT10592	NTC	147
63993658	NTC_FAT10592	NTC	47
63993659	NTC_FAT10592	NTC	169
63993660	NTC_FAT10592	NTC	58
63993661	NTC_FAT10592	NTC	33
63993662	NTC_FAT10592	NTC	109
63993663	NTC_FAT10592	NTC	74
63993664	NTC_FAT10592	NTC	99
63993665	NTC_FAT10592	NTC	69
63993666	NTC_FAT10592	NTC	24
63993667	NTC_FAT10592	NTC	199
63993668	NTC_FAT10592	NTC	218
63993669	NTC_FAT10592	NTC	177
63993670	NTC_FAT10592	NTC	232
63993671	NTC_FAT10592	NTC	38
63993672	NTC_FAT10592	NTC	78
63993673	NTC_FAT10592	NTC	50
63993674	NTC_FAT10592	NTC	235
63993675	NTC_FAT10592	NTC	187
63993676	NTC_FAT10592	NTC	48
63993677	NTC_FAT10592	NTC	256
63993678	NTC_FAT10592	NTC	46
63993679	NTC_FAT10592	NTC	216
63993680	NTC_FAT10592	NTC	300
63993681	NTC_FAT10592	NTC	243
63993682	NTC_FAT10592	NTC	83
63993683	NTC_FAT10592	NTC	116
63993684	NTC_FAT10592	NTC	135
63993685	NTC_FAT10592	NTC	99
63993686	NTC_FAT10592	NTC	145
63993687	NTC_FAT10592	NTC	150
63993688	NTC_FAT10592	NTC	85
63993689	NTC_FAT10592	NTC	146
63993690	NTC_FAT10592	NTC	98
63993691	NTC_FAT10592	NTC	135
63993692	NTC_FAT10592	NTC	125
63993693	NTC_FAT10592	NTC	84
63993694	NTC_FAT10592	NTC	75
63993695	NTC_FAT10592	NTC	47
63993696	NTC_FAT10592	NTC	115
63993697	NTC_FAT10592	NTC	115
63993698	NTC_FAT10592	NTC	69
63993699	NTC_FAT10592	NTC	240
63993700	NTC_FAT10592	NTC	157
63993701	NTC_FAT10592	NTC	158
63993702	NTC_FAT10592	NTC	126
63993703	NTC_FAT10592	NTC	87
63993704	NTC_FAT10592	NTC	35
63993705	NTC_FAT10592	NTC	8
63993706	NTC_FAT10592	NTC	117
63993707	NTC_FAT10592	NTC	193
63993708	NTC_FAT10592	NTC	147
63993709	NTC_FAT10592	NTC	47
63993710	NTC_FAT10592	NTC	58
63993711	NTC_FAT10592	NTC	33
63993712	NTC_FAT10592	NTC	21
63993713	NTC_FAT10592	NTC	109
63993714	NTC_FAT10592	NTC	146
63993715	NTC_FAT10592	NTC	157
63993716	NTC_FAT10592	NTC	99
63993717	NTC_FAT10592	NTC	69
63993718	NTC_FAT10592	NTC	24
63993719	NTC_FAT10592	NTC	199
63993720	NTC_FAT10592	NTC	177
63993721	NTC_FAT10592	NTC	78
63993722	NTC_FAT10592	NTC	50
63993723	NTC_FAT10592	NTC	100
63993724	NTC_FAT10592	NTC	256
63993725	NTC_FAT10592	NTC	46
63993726	NTC_FAT10592	NTC	216
63993727	NTC_FAT10592	NTC	300
63993728	NTC_FAT10592	NTC	243
63993729	NTC_FAT10592	NTC	83
63993730	NTC_FAT10592	NTC	47
63993731	NTC_FAT10592	NTC	169
63993732	NTC_FAT10592	NTC	58
63993733	NTC_FAT10592	NTC	33
63993734	NTC_FAT10592	NTC	21
63993735	NTC_FAT10592	NTC	109
63993736	NTC_FAT10592	NTC	146
63993737	NTC_FAT10592	NTC	74
63993738	NTC_FAT10592	NTC	157
63993739	NTC_FAT10592	NTC	69
63993740	NTC_FAT10592	NTC	24
63993741	NTC_FAT10592	NTC	109
63993742	NTC_FAT10592	NTC	232
63993743	NTC_FAT10592	NTC	38
63993744	NTC_FAT10592	NTC	78
63993745	NTC_FAT10592	NTC	235
63993746	NTC_FAT10592	NTC	187
63993747	NTC_FAT10592	NTC	48
63993748	NTC_FAT10592	NTC	100
63993749	NTC_FAT10592	NTC	256
63993750	NTC_FAT10592	NTC	25
63993751	NTC_FAT10592	NTC	46
63993752	NTC_FAT10592	NTC	300
63993753	NTC_FAT10592	NTC	243
63993754	NTC_FAT10592	NTC	116
63993755	NTC_FAT10592	NTC	125
63993756	NTC_FAT10592	NTC	84
63993757	NTC_FAT10592	NTC	146
63993758	NTC_FAT10592	NTC	31
63993759	NTC_FAT10592	NTC	47
63993760	NTC_FAT10592	NTC	145
63993761	NTC_FAT10592	NTC	11
63993762	NTC_FAT10592	NTC	98
63993763	NTC_FAT10592	NTC	150
63993764	NTC_FAT10592	NTC	75
63993765	NTC_FAT10592	NTC	115
63993766	NTC_FAT10592	NTC	85
63993767	NTC_FAT10592	NTC	49
63993768	NTC_FAT10592	NTC	135
63993769	NTC_FAT10592	NTC	99
63993770	NTC_FAT10592	NTC	135
63993771	NTC_FAT10592	NTC	115
63993772	NTC_FAT10592	NTC	69
63993773	NTC_FAT10592	NTC	240
63993774	NTC_FAT10592	NTC	157
63993775	NTC_FAT10592	NTC	158
63993776	NTC_FAT10592	NTC	126
63993777	NTC_FAT10592	NTC	87
63993778	NTC_FAT10592	NTC	8
63993779	NTC_FAT10592	NTC	287
63993780	NTC_FAT10592	NTC	193
63993781	NTC_FAT10592	NTC	58
63993782	NTC_FAT10592	NTC	33
63993783	NTC_FAT10592	NTC	109
63993784	NTC_FAT10592	NTC	74
63993785	NTC_FAT10592	NTC	157
63993786	NTC_FAT10592	NTC	99
63993787	NTC_FAT10592	NTC	69
63993788	NTC_FAT10592	NTC	24
63993789	NTC_FAT10592	NTC	199
63993790	NTC_FAT10592	NTC	218
63993791	NTC_FAT10592	NTC	177
63993792	NTC_FAT10592	NTC	78
63993793	NTC_FAT10592	NTC	50
63993794	NTC_FAT10592	NTC	235
63993795	NTC_FAT10592	NTC	187
63993796	NTC_FAT10592	NTC	48
63993797	NTC_FAT10592	NTC	100
63993798	NTC_FAT10592	NTC	256
63993799	NTC_FAT10592	NTC	46
63993800	NTC_FAT10592	NTC	216
63993801	NTC_FAT10592	NTC	300
63993802	NTC_FAT10592	NTC	243
63993803	NTC_FAT10592	NTC	83
63993804	NTC_FAT10592	NTC	116
63993805	NTC_FAT10592	NTC	125
63993806	NTC_FAT10592	NTC	146
63993807	NTC_FAT10592	NTC	84
63993808	NTC_FAT10592	NTC	31
63993809	NTC_FAT10592	NTC	47
63993810	NTC_FAT10592	NTC	145
63993811	NTC_FAT10592	NTC	11
63993812	NTC_FAT10592	NTC	98
63993813	NTC_FAT10592	NTC	150
63993814	NTC_FAT10592	NTC	75
63993815	NTC_FAT10592	NTC	115
63993816	NTC_FAT10592	NTC	85
63993817	NTC_FAT10592	NTC	49
63993818	NTC_FAT10592	NTC	135
63993819	NTC_FAT10592	NTC	99
63993820	NTC_FAT10592	NTC	135
63993821	NTC_FAT10592	NTC	115
63993822	NTC_FAT10592	NTC	69
63993823	NTC_FAT10592	NTC	240
63993824	NTC_FAT10592	NTC	157
63993825	NTC_FAT10592	NTC	158
63993826	NTC_FAT10592	NTC	126
63993827	NTC_FAT10592	NTC	87
63993828	NTC_FAT10592	NTC	35
63993829	NTC_FAT10592	NTC	8
63993830	NTC_FAT10592	NTC	117
63993831	NTC_FAT10592	NTC	287
63993832	NTC_FAT10592	NTC	193
63993833	NTC_FAT10592	NTC	147
63993834	NTC_FAT10592	NTC	47
63993835	NTC_FAT10592	NTC	169
63993836	NTC_FAT10592	NTC	58
63993837	NTC_FAT10592	NTC	109
63993838	NTC_FAT10592	NTC	146
63993839	NTC_FAT10592	NTC	74
63993840	NTC_FAT10592	NTC	99
63993841	NTC_FAT10592	NTC	109
63993842	NTC_FAT10592	NTC	199
63993843	NTC_FAT10592	NTC	177
63993844	NTC_FAT10592	NTC	232
63993845	NTC_FAT10592	NTC	38
63993846	NTC_FAT10592	NTC	78
63993847	NTC_FAT10592	NTC	50
63993848	NTC_FAT10592	NTC	100
63993849	NTC_FAT10592	NTC	25
63993850	NTC_FAT10592	NTC	46
63993851	NTC_FAT10592	NTC	216
63993852	NTC_FAT10592	NTC	300
63993853	NTC_FAT10592	NTC	243
63993854	NTC_FAT10592	NTC	83
63993855	NTC_FAT10592	NTC	116
63993856	NTC_FAT10592	NTC	99
63993857	NTC_FAT10592	NTC	135
63993858	NTC_FAT10592	NTC	145
63993859	NTC_FAT10592	NTC	150
63993860	NTC_FAT10592	NTC	85
63993861	NTC_FAT10592	NTC	49
63993862	NTC_FAT10592	NTC	98
63993863	NTC_FAT10592	NTC	135
63993864	NTC_FAT10592	NTC	125
63993865	NTC_FAT10592	NTC	84
63993866	NTC_FAT10592	NTC	75
63993867	NTC_FAT10592	NTC	115
63993868	NTC_FAT10592	NTC	115
63993869	NTC_FAT10592	NTC	69
63993870	NTC_FAT10592	NTC	240
63993871	NTC_FAT10592	NTC	157
63993872	NTC_FAT10592	NTC	158
63993873	NTC_FAT10592	NTC	126
63993874	NTC_FAT10592	NTC	87
63993875	NTC_FAT10592	NTC	8
63993876	NTC_FAT10592	NTC	287
63993877	NTC_FAT10592	NTC	193
63993878	NTC_FAT10592	NTC	33
63993879	NTC_FAT10592	NTC	21
63993880	NTC_FAT10592	NTC	146
63993881	NTC_FAT10592	NTC	74
63993882	NTC_FAT10592	NTC	69
63993883	NTC_FAT10592	NTC	24
63993884	NTC_FAT10592	NTC	109
63993885	NTC_FAT10592	NTC	199
63993886	NTC_FAT10592	NTC	218
63993887	NTC_FAT10592	NTC	177
63993888	NTC_FAT10592	NTC	38
63993889	NTC_FAT10592	NTC	50
63993890	NTC_FAT10592	NTC	235
63993891	NTC_FAT10592	NTC	187
63993892	NTC_FAT10592	NTC	100
63993893	NTC_FAT10592	NTC	256
63993894	NTC_FAT10592	NTC	25
63993895	NTC_FAT10592	NTC	46
63993896	NTC_FAT10592	NTC	216
63993897	NTC_FAT10592	NTC	83
63993898	NTC_FAT10592	NTC	116
63993899	NTC_FAT10592	NTC	66
63993900	NTC_FAT10592	NTC	87
63993901	NTC_FAT10592	NTC	161
63993902	NTC_FAT10592	NTC	192
63993903	NTC_FAT10592	NTC	128
63993904	NTC_FAT10592	NTC	70
63993905	NTC_FAT10592	NTC	60
63993906	NTC_FAT10592	NTC	88
63993907	NTC_FAT10592	NTC	209
63993908	NTC_FAT10592	NTC	89
63993909	NTC_FAT10592	NTC	80
63993910	NTC_FAT10592	NTC	41
63993911	NTC_FAT10592	NTC	135
63993912	NTC_FAT10592	NTC	25
63993913	NTC_FAT10592	NTC	55
63993914	NTC_FAT10592	NTC	125
63993915	NTC_FAT10592	NTC	9
63993916	NTC_FAT10592	NTC	28
63993917	NTC_FAT10592	NTC	125
63993918	NTC_FAT10592	NTC	53
63993919	NTC_FAT10592	NTC	170
63993920	NTC_FAT10592	NTC	269
63993921	NTC_FAT10592	NTC	21
63993922	NTC_FAT10592	NTC	146
63993923	NTC_FAT10592	NTC	99
63993924	NTC_FAT10592	NTC	69
63993925	NTC_FAT10592	NTC	218
63993926	NTC_FAT10592	NTC	38
63993927	NTC_FAT10592	NTC	78
63993928	NTC_FAT10592	NTC	235
63993929	NTC_FAT10592	NTC	48
63993930	NTC_FAT10592	NTC	25
63993931	NTC_FAT10592	NTC	35
63993932	NTC_FAT10592	NTC	117
63993933	NTC_FAT10592	NTC	287
63993934	NTC_FAT10592	NTC	147
63993935	NTC_FAT10592	NTC	169
63993936	NTC_FAT10592	NTC	157
63993937	NTC_FAT10592	NTC	109
63993938	NTC_FAT10592	NTC	218
63993939	NTC_FAT10592	NTC	232
63993940	NTC_FAT10592	NTC	38
63993941	NTC_FAT10592	NTC	187
63993942	NTC_FAT10592	NTC	84
63993943	NTC_FAT10592	NTC	146
63993944	NTC_FAT10592	NTC	47
63993945	NTC_FAT10592	NTC	98
63993946	NTC_FAT10592	NTC	135
63993947	NTC_FAT10592	NTC	158
63993948	NTC_FAT10592	NTC	126
63993949	NTC_FAT10592	NTC	35
63993950	NTC_FAT10592	NTC	117
63993951	NTC_FAT10592	NTC	147
63993952	NTC_FAT10592	NTC	47
63993953	NTC_FAT10592	NTC	169
63993954	NTC_FAT10592	NTC	21
63993955	NTC_FAT10592	NTC	157
63993956	NTC_FAT10592	NTC	99
63993957	NTC_FAT10592	NTC	109
63993958	NTC_FAT10592	NTC	218
63993959	NTC_FAT10592	NTC	232
63993960	NTC_FAT10592	NTC	48
63993961	NTC_FAT10592	NTC	49
63993962	NTC_FAT10592	NTC	125
63993963	NTC_FAT10592	NTC	146
63993964	NTC_FAT10592	NTC	31
63993965	NTC_FAT10592	NTC	47
63993966	NTC_FAT10592	NTC	11
63993967	NTC_FAT10592	NTC	150
63993968	NTC_FAT10592	NTC	75
63993969	NTC_FAT10592	NTC	115
63993970	NTC_FAT10592	NTC	85
63993971	NTC_FAT10592	NTC	49
63993972	NTC_FAT10592	NTC	18
63993973	NTC_FAT10592	NTC	161
63993974	NTC_FAT10592	NTC	47
63993975	NTC_FAT10592	NTC	300
63993976	NTC_FAT10592	NTC	101
63993977	NTC_FAT10592	NTC	75
63993978	NTC_FAT10592	NTC	91
63993979	NTC_FAT10592	NTC	192
63993980	NTC_FAT10592	NTC	51
63993981	NTC_FAT10592	NTC	78
63993982	NTC_FAT10592	NTC	128
63993983	NTC_FAT10592	NTC	131
63993984	NTC_FAT10592	NTC	47
63993985	NTC_FAT10592	NTC	129
63993986	NTC_FAT10592	NTC	35
63993987	NTC_FAT10592	NTC	59
63993988	NTC_FAT10592	NTC	74
63993989	NTC_FAT10592	NTC	121
63993990	NTC_FAT10592	NTC	66
63993991	NTC_FAT10592	NTC	87
63993992	NTC_FAT10592	NTC	70
63993993	NTC_FAT10592	NTC	60
63993994	NTC_FAT10592	NTC	88
63993995	NTC_FAT10592	NTC	209
63993996	NTC_FAT10592	NTC	89
63993997	NTC_FAT10592	NTC	80
63993998	NTC_FAT10592	NTC	41
63993999	NTC_FAT10592	NTC	135
63994000	NTC_FAT10592	NTC	25
63994001	NTC_FAT10592	NTC	125
63994002	NTC_FAT10592	NTC	125
63994003	NTC_FAT10592	NTC	53
63994004	NTC_FAT10592	NTC	170
63994005	NTC_FAT10592	NTC	18
63994006	NTC_FAT10592	NTC	47
63994007	NTC_FAT10592	NTC	78
63994008	NTC_FAT10592	NTC	91
63994009	NTC_FAT10592	NTC	59
63994010	NTC_FAT10592	NTC	74
63994011	NTC_FAT10592	NTC	161
63994012	NTC_FAT10592	NTC	75
63994013	NTC_FAT10592	NTC	300
63994014	NTC_FAT10592	NTC	47
63994015	NTC_FAT10592	NTC	51
63994016	NTC_FAT10592	NTC	121
63994017	NTC_FAT10592	NTC	129
63994018	NTC_FAT10592	NTC	101
63994019	NTC_FAT10592	NTC	128
63994020	NTC_FAT10592	NTC	35
63994021	NTC_FAT10592	NTC	131
63994022	NTC_FAT10592	NTC	192
63994023	NTC_FAT10592	NTC	66
63994024	NTC_FAT10592	NTC	87
63994025	NTC_FAT10592	NTC	70
63994026	NTC_FAT10592	NTC	60
63994027	NTC_FAT10592	NTC	88
63994028	NTC_FAT10592	NTC	209
63994029	NTC_FAT10592	NTC	89
63994030	NTC_FAT10592	NTC	80
63994031	NTC_FAT10592	NTC	41
63994032	NTC_FAT10592	NTC	25
63994033	NTC_FAT10592	NTC	55
63994034	NTC_FAT10592	NTC	125
63994035	NTC_FAT10592	NTC	9
63994036	NTC_FAT10592	NTC	28
63994037	NTC_FAT10592	NTC	125
63994038	NTC_FAT10592	NTC	75
63994039	NTC_FAT10592	NTC	300
63994040	NTC_FAT10592	NTC	47
63994041	NTC_FAT10592	NTC	91
63994042	NTC_FAT10592	NTC	51
63994043	NTC_FAT10592	NTC	78
63994044	NTC_FAT10592	NTC	59
63994045	NTC_FAT10592	NTC	74
63994046	NTC_FAT10592	NTC	47
63994047	NTC_FAT10592	NTC	129
63994048	NTC_FAT10592	NTC	135
63994049	NTC_FAT10592	NTC	25
63994050	NTC_FAT10592	NTC	55
63994051	NTC_FAT10592	NTC	125
63994052	NTC_FAT10592	NTC	9
63994053	NTC_FAT10592	NTC	28
63994054	NTC_FAT10592	NTC	125
63994055	NTC_FAT10592	NTC	53
63994056	NTC_FAT10592	NTC	170
63994057	NTC_FAT10592	NTC	18
63994058	NTC_FAT10592	NTC	161
63994059	NTC_FAT10592	NTC	47
63994060	NTC_FAT10592	NTC	300
63994061	NTC_FAT10592	NTC	101
63994062	NTC_FAT10592	NTC	75
63994063	NTC_FAT10592	NTC	91
63994064	NTC_FAT10592	NTC	192
63994065	NTC_FAT10592	NTC	51
63994066	NTC_FAT10592	NTC	78
63994067	NTC_FAT10592	NTC	128
63994068	NTC_FAT10592	NTC	131
63994069	NTC_FAT10592	NTC	47
63994070	NTC_FAT10592	NTC	129
63994071	NTC_FAT10592	NTC	35
63994072	NTC_FAT10592	NTC	59
63994073	NTC_FAT10592	NTC	74
63994074	NTC_FAT10592	NTC	121
63994075	NTC_FAT10592	NTC	66
63994076	NTC_FAT10592	NTC	87
63994077	NTC_FAT10592	NTC	70
63994078	NTC_FAT10592	NTC	60
63994079	NTC_FAT10592	NTC	88
63994080	NTC_FAT10592	NTC	89
63994081	NTC_FAT10592	NTC	80
63994082	NTC_FAT10592	NTC	41
63994083	NTC_FAT10592	NTC	135
63994084	NTC_FAT10592	NTC	25
63994085	NTC_FAT10592	NTC	55
63994086	NTC_FAT10592	NTC	125
63994087	NTC_FAT10592	NTC	9
63994088	NTC_FAT10592	NTC	28
63994089	NTC_FAT10592	NTC	125
63994090	NTC_FAT10592	NTC	53
63994091	NTC_FAT10592	NTC	170
63994092	NTC_FAT10592	NTC	35
63994093	NTC_FAT10592	NTC	128
63994094	NTC_FAT10592	NTC	18
63994095	NTC_FAT10592	NTC	47
63994096	NTC_FAT10592	NTC	78
63994097	NTC_FAT10592	NTC	129
63994098	NTC_FAT10592	NTC	51
63994099	NTC_FAT10592	NTC	75
63994100	NTC_FAT10592	NTC	161
63994101	NTC_FAT10592	NTC	300
63994102	NTC_FAT10592	NTC	74
63994103	NTC_FAT10592	NTC	59
63994104	NTC_FAT10592	NTC	47
63994105	NTC_FAT10592	NTC	121
63994106	NTC_FAT10592	NTC	101
63994107	NTC_FAT10592	NTC	91
63994108	NTC_FAT10592	NTC	131
63994109	NTC_FAT10592	NTC	192
63994110	NTC_FAT10592	NTC	66
63994111	NTC_FAT10592	NTC	87
63994112	NTC_FAT10592	NTC	70
63994113	NTC_FAT10592	NTC	60
63994114	NTC_FAT10592	NTC	88
63994115	NTC_FAT10592	NTC	209
63994116	NTC_FAT10592	NTC	89
63994117	NTC_FAT10592	NTC	80
63994118	NTC_FAT10592	NTC	41
63994119	NTC_FAT10592	NTC	135
63994120	NTC_FAT10592	NTC	25
63994121	NTC_FAT10592	NTC	55
63994122	NTC_FAT10592	NTC	125
63994123	NTC_FAT10592	NTC	9
63994124	NTC_FAT10592	NTC	28
63994125	NTC_FAT10592	NTC	53
63994126	NTC_FAT10592	NTC	170
63994127	NTC_FAT10592	NTC	128
63994128	NTC_FAT10592	NTC	18
63994129	NTC_FAT10592	NTC	47
63994130	NTC_FAT10592	NTC	78
63994131	NTC_FAT10592	NTC	129
63994132	NTC_FAT10592	NTC	51
63994133	NTC_FAT10592	NTC	75
63994134	NTC_FAT10592	NTC	161
63994135	NTC_FAT10592	NTC	300
63994136	NTC_FAT10592	NTC	74
63994137	NTC_FAT10592	NTC	59
63994138	NTC_FAT10592	NTC	47
63994139	NTC_FAT10592	NTC	121
63994140	NTC_FAT10592	NTC	35
63994141	NTC_FAT10592	NTC	101
63994142	NTC_FAT10592	NTC	91
63994143	NTC_FAT10592	NTC	131
63994144	NTC_FAT10592	NTC	192
63994145	NTC_FAT10592	NTC	66
63994146	NTC_FAT10592	NTC	87
63994147	NTC_FAT10592	NTC	70
63994148	NTC_FAT10592	NTC	60
63994149	NTC_FAT10592	NTC	88
63994150	NTC_FAT10592	NTC	209
63994151	NTC_FAT10592	NTC	89
63994152	NTC_FAT10592	NTC	80
63994153	NTC_FAT10592	NTC	41
63994154	NTC_FAT10592	NTC	135
63994155	NTC_FAT10592	NTC	55
63994156	NTC_FAT10592	NTC	9
63994157	NTC_FAT10592	NTC	28
63994158	NTC_FAT10592	NTC	125
63994159	NTC_FAT10592	NTC	53
63994160	NTC_FAT10592	NTC	170
63994161	NTC_FAT10592	NTC	18
63994162	NTC_FAT10592	NTC	121
63994163	NTC_FAT10592	NTC	35
63994164	NTC_FAT10592	NTC	101
63994165	NTC_FAT10592	NTC	131
63994166	NTC_FAT10592	NTC	209
63994167	NTC_FAT10592	NTC	134
63994168	NTC_FAT10592	NTC	47
63994169	NTC_FAT10592	NTC	92
63994170	NTC_FAT10592	NTC	143
63994171	NTC_FAT10592	NTC	111
63994172	NTC_FAT10592	NTC	85
63994173	NTC_FAT10592	NTC	53
63994174	NTC_FAT10592	NTC	73
63994175	NTC_FAT10592	NTC	101
63994176	NTC_FAT10592	NTC	70
63994177	NTC_FAT10592	NTC	31
63994178	NTC_FAT10592	NTC	94
63994179	NTC_FAT10592	NTC	141
63994180	NTC_FAT10592	NTC	54
63994181	NTC_FAT10592	NTC	71
63994182	NTC_FAT10592	NTC	59
63994183	NTC_FAT10592	NTC	134
63994184	NTC_FAT10592	NTC	47
63994185	NTC_FAT10592	NTC	92
63994186	NTC_FAT10592	NTC	143
63994187	NTC_FAT10592	NTC	111
63994188	NTC_FAT10592	NTC	53
63994189	NTC_FAT10592	NTC	73
63994190	NTC_FAT10592	NTC	101
63994191	NTC_FAT10592	NTC	94
63994192	NTC_FAT10592	NTC	53
63994193	NTC_FAT10592	NTC	117
63994194	NTC_FAT10592	NTC	82
63994195	NTC_FAT10592	NTC	155
63994196	NTC_FAT10592	NTC	134
63994197	NTC_FAT10592	NTC	89
63994198	NTC_FAT10592	NTC	131
63994199	NTC_FAT10592	NTC	134
63994200	NTC_FAT10592	NTC	47
63994201	NTC_FAT10592	NTC	92
63994202	NTC_FAT10592	NTC	43
63994203	NTC_FAT10592	NTC	143
63994204	NTC_FAT10592	NTC	111
63994205	NTC_FAT10592	NTC	85
63994206	NTC_FAT10592	NTC	53
63994207	NTC_FAT10592	NTC	73
63994208	NTC_FAT10592	NTC	101
63994209	NTC_FAT10592	NTC	117
63994210	NTC_FAT10592	NTC	82
63994211	NTC_FAT10592	NTC	200
63994212	NTC_FAT10592	NTC	195
63994213	NTC_FAT10592	NTC	39
63994214	NTC_FAT10592	NTC	28
63994215	NTC_FAT10592	NTC	70
63994216	NTC_FAT10592	NTC	155
63994217	NTC_FAT10592	NTC	78
63994218	NTC_FAT10592	NTC	29
63994219	NTC_FAT10592	NTC	134
63994220	NTC_FAT10592	NTC	95
63994221	NTC_FAT10592	NTC	277
63994222	NTC_FAT10592	NTC	63
63994223	NTC_FAT10592	NTC	84
63994224	NTC_FAT10592	NTC	156
63994225	NTC_FAT10592	NTC	114
63994226	NTC_FAT10592	NTC	79
63994227	NTC_FAT10592	NTC	122
63994228	NTC_FAT10592	NTC	119
63994229	NTC_FAT10592	NTC	113
63994230	NTC_FAT10592	NTC	44
63994231	NTC_FAT10592	NTC	106
63994232	NTC_FAT10592	NTC	89
63994233	NTC_FAT10592	NTC	33
63994234	NTC_FAT10592	NTC	93
63994235	NTC_FAT10592	NTC	120
63994236	NTC_FAT10592	NTC	49
63994237	NTC_FAT10592	NTC	34
63994238	NTC_FAT10592	NTC	217
63994239	NTC_FAT10592	NTC	53
63994240	NTC_FAT10592	NTC	119
63994241	NTC_FAT10592	NTC	99
63994242	NTC_FAT10592	NTC	77
63994243	NTC_FAT10592	NTC	80
63994244	NTC_FAT10592	NTC	141
63994245	NTC_FAT10592	NTC	99
63994246	NTC_FAT10592	NTC	54
63994247	NTC_FAT10592	NTC	45
63994248	NTC_FAT10592	NTC	87
63994249	NTC_FAT10592	NTC	78
63994250	NTC_FAT10592	NTC	67
63994251	NTC_FAT10592	NTC	115
63994252	NTC_FAT10592	NTC	86
63994253	NTC_FAT10592	NTC	103
63994254	NTC_FAT10592	NTC	109
63994255	NTC_FAT10592	NTC	71
63994256	NTC_FAT10592	NTC	134
63994257	NTC_FAT10592	NTC	41
63994258	NTC_FAT10592	NTC	73
63994259	NTC_FAT10592	NTC	93
63994260	NTC_FAT10592	NTC	117
63994261	NTC_FAT10592	NTC	45
63994262	NTC_FAT10592	NTC	110
63994263	NTC_FAT10592	NTC	77
63994264	NTC_FAT10592	NTC	174
63994265	NTC_FAT10592	NTC	193
63994266	NTC_FAT10592	NTC	61
63994267	NTC_FAT10592	NTC	85
63994268	NTC_FAT10592	NTC	33
63994269	NTC_FAT10592	NTC	119
63994270	NTC_FAT10592	NTC	141
63994271	NTC_FAT10592	NTC	41
63994272	NTC_FAT10592	NTC	96
63994273	NTC_FAT10592	NTC	109
63994274	NTC_FAT10592	NTC	89
63994275	NTC_FAT10592	NTC	46
63994276	NTC_FAT10592	NTC	35
63994277	NTC_FAT10592	NTC	94
63994278	NTC_FAT10592	NTC	85
63994279	NTC_FAT10592	NTC	207
63994280	NTC_FAT10592	NTC	23
63994281	NTC_FAT10592	NTC	89
63994282	NTC_FAT10592	NTC	62
63994283	NTC_FAT10592	NTC	93
63994284	NTC_FAT10592	NTC	88
63994285	NTC_FAT10592	NTC	79
63994286	NTC_FAT10592	NTC	129
63994287	NTC_FAT10592	NTC	180
63994288	NTC_FAT10592	NTC	64
63994289	NTC_FAT10592	NTC	48
63994290	NTC_FAT10592	NTC	98
63994291	NTC_FAT10592	NTC	152
63994292	NTC_FAT10592	NTC	91
63994293	NTC_FAT10592	NTC	142
63994294	NTC_FAT10592	NTC	87
63994295	NTC_FAT10592	NTC	172
63994296	NTC_FAT10592	NTC	93
63994297	NTC_FAT10592	NTC	43
63994298	NTC_FAT10592	NTC	47
63994299	NTC_FAT10592	NTC	97
63994300	NTC_FAT10592	NTC	56
63994301	NTC_FAT10592	NTC	117
63994302	NTC_FAT10592	NTC	82
63994303	NTC_FAT10592	NTC	195
63994304	NTC_FAT10592	NTC	39
63994305	NTC_FAT10592	NTC	28
63994306	NTC_FAT10592	NTC	155
63994307	NTC_FAT10592	NTC	78
63994308	NTC_FAT10592	NTC	29
63994309	NTC_FAT10592	NTC	134
63994310	NTC_FAT10592	NTC	95
63994311	NTC_FAT10592	NTC	63
63994312	NTC_FAT10592	NTC	91
63994313	NTC_FAT10592	NTC	207
63994314	NTC_FAT10592	NTC	130
63994315	NTC_FAT10592	NTC	99
63994316	NTC_FAT10592	NTC	180
63994317	NTC_FAT10592	NTC	106
63994318	NTC_FAT10592	NTC	89
63994319	NTC_FAT10592	NTC	33
63994320	NTC_FAT10592	NTC	87
63994321	NTC_FAT10592	NTC	120
63994322	NTC_FAT10592	NTC	172
63994323	NTC_FAT10592	NTC	70
63994324	NTC_FAT10592	NTC	134
63994325	NTC_FAT10592	NTC	56
63994326	NTC_FAT10592	NTC	133
63994327	NTC_FAT10592	NTC	43
63994328	NTC_FAT10592	NTC	117
63994329	NTC_FAT10592	NTC	82
63994330	NTC_FAT10592	NTC	200
63994331	NTC_FAT10592	NTC	195
63994332	NTC_FAT10592	NTC	39
63994333	NTC_FAT10592	NTC	28
63994334	NTC_FAT10592	NTC	155
63994335	NTC_FAT10592	NTC	78
63994336	NTC_FAT10592	NTC	29
63994337	NTC_FAT10592	NTC	134
63994338	NTC_FAT10592	NTC	95
63994339	NTC_FAT10592	NTC	277
63994340	NTC_FAT10592	NTC	63
63994341	NTC_FAT10592	NTC	207
63994342	NTC_FAT10592	NTC	174
63994343	NTC_FAT10592	NTC	23
63994344	NTC_FAT10592	NTC	159
63994345	NTC_FAT10592	NTC	80
63994346	NTC_FAT10592	NTC	83
63994347	NTC_FAT10592	NTC	99
63994348	NTC_FAT10592	NTC	131
63994349	NTC_FAT10592	NTC	106
63994350	NTC_FAT10592	NTC	93
63994351	NTC_FAT10592	NTC	120
63994352	NTC_FAT10592	NTC	34
63994353	NTC_FAT10592	NTC	134
63994354	NTC_FAT10592	NTC	47
63994355	NTC_FAT10592	NTC	134
63994356	NTC_FAT10592	NTC	92
63994357	NTC_FAT10592	NTC	143
63994358	NTC_FAT10592	NTC	85
63994359	NTC_FAT10592	NTC	73
63994360	NTC_FAT10592	NTC	54
63994361	NTC_FAT10592	NTC	71
63994362	NTC_FAT10592	NTC	59
63994363	NTC_FAT10592	NTC	94
63994364	NTC_FAT10592	NTC	85
63994365	NTC_FAT10592	NTC	83
63994366	NTC_FAT10592	NTC	64
63994367	NTC_FAT10592	NTC	47
63994368	NTC_FAT10592	NTC	97
63994369	NTC_FAT10592	NTC	56
63994370	NTC_FAT10592	NTC	133
63994371	NTC_FAT10592	NTC	119
63994372	NTC_FAT10592	NTC	99
63994373	NTC_FAT10592	NTC	77
63994374	NTC_FAT10592	NTC	80
63994375	NTC_FAT10592	NTC	141
63994376	NTC_FAT10592	NTC	54
63994377	NTC_FAT10592	NTC	45
63994378	NTC_FAT10592	NTC	87
63994379	NTC_FAT10592	NTC	78
63994380	NTC_FAT10592	NTC	67
63994381	NTC_FAT10592	NTC	115
63994382	NTC_FAT10592	NTC	86
63994383	NTC_FAT10592	NTC	103
63994384	NTC_FAT10592	NTC	109
63994385	NTC_FAT10592	NTC	71
63994386	NTC_FAT10592	NTC	59
63994387	NTC_FAT10592	NTC	134
63994388	NTC_FAT10592	NTC	41
63994389	NTC_FAT10592	NTC	73
63994390	NTC_FAT10592	NTC	93
63994391	NTC_FAT10592	NTC	117
63994392	NTC_FAT10592	NTC	45
63994393	NTC_FAT10592	NTC	110
63994394	NTC_FAT10592	NTC	77
63994395	NTC_FAT10592	NTC	174
63994396	NTC_FAT10592	NTC	193
63994397	NTC_FAT10592	NTC	61
63994398	NTC_FAT10592	NTC	85
63994399	NTC_FAT10592	NTC	119
63994400	NTC_FAT10592	NTC	141
63994401	NTC_FAT10592	NTC	41
63994402	NTC_FAT10592	NTC	96
63994403	NTC_FAT10592	NTC	109
63994404	NTC_FAT10592	NTC	89
63994405	NTC_FAT10592	NTC	46
63994406	NTC_FAT10592	NTC	35
63994407	NTC_FAT10592	NTC	94
63994408	NTC_FAT10592	NTC	83
63994409	NTC_FAT10592	NTC	27
63994410	NTC_FAT10592	NTC	23
63994411	NTC_FAT10592	NTC	89
63994412	NTC_FAT10592	NTC	62
63994413	NTC_FAT10592	NTC	88
63994414	NTC_FAT10592	NTC	79
63994415	NTC_FAT10592	NTC	129
63994416	NTC_FAT10592	NTC	64
63994417	NTC_FAT10592	NTC	48
63994418	NTC_FAT10592	NTC	98
63994419	NTC_FAT10592	NTC	152
63994420	NTC_FAT10592	NTC	91
63994421	NTC_FAT10592	NTC	142
63994422	NTC_FAT10592	NTC	89
63994423	NTC_FAT10592	NTC	53
63994424	NTC_FAT10592	NTC	172
63994425	NTC_FAT10592	NTC	93
63994426	NTC_FAT10592	NTC	208
63994427	NTC_FAT10592	NTC	31
63994428	NTC_FAT10592	NTC	261
63994429	NTC_FAT10592	NTC	158
63994430	NTC_FAT10592	NTC	221
63994431	NTC_FAT10592	NTC	117
63994432	NTC_FAT10592	NTC	82
63994433	NTC_FAT10592	NTC	200
63994434	NTC_FAT10592	NTC	195
63994435	NTC_FAT10592	NTC	39
63994436	NTC_FAT10592	NTC	28
63994437	NTC_FAT10592	NTC	70
63994438	NTC_FAT10592	NTC	155
63994439	NTC_FAT10592	NTC	78
63994440	NTC_FAT10592	NTC	29
63994441	NTC_FAT10592	NTC	31
63994442	NTC_FAT10592	NTC	95
63994443	NTC_FAT10592	NTC	63
63994444	NTC_FAT10592	NTC	84
63994445	NTC_FAT10592	NTC	114
63994446	NTC_FAT10592	NTC	79
63994447	NTC_FAT10592	NTC	146
63994448	NTC_FAT10592	NTC	142
63994449	NTC_FAT10592	NTC	141
63994450	NTC_FAT10592	NTC	134
63994451	NTC_FAT10592	NTC	88
63994452	NTC_FAT10592	NTC	152
63994453	NTC_FAT10592	NTC	80
63994454	NTC_FAT10592	NTC	79
63994455	NTC_FAT10592	NTC	113
63994456	NTC_FAT10592	NTC	93
63994457	NTC_FAT10592	NTC	99
63994458	NTC_FAT10592	NTC	180
63994459	NTC_FAT10592	NTC	44
63994460	NTC_FAT10592	NTC	106
63994461	NTC_FAT10592	NTC	89
63994462	NTC_FAT10592	NTC	33
63994463	NTC_FAT10592	NTC	87
63994464	NTC_FAT10592	NTC	49
63994465	NTC_FAT10592	NTC	34
63994466	NTC_FAT10592	NTC	172
63994467	NTC_FAT10592	NTC	122
63994468	NTC_FAT10592	NTC	73
63994469	NTC_FAT10592	NTC	47
63994470	NTC_FAT10592	NTC	40
63994471	NTC_FAT10592	NTC	91
63994472	NTC_FAT10592	NTC	43
63994473	NTC_FAT10592	NTC	143
63994474	NTC_FAT10592	NTC	111
63994475	NTC_FAT10592	NTC	87
63994476	NTC_FAT10592	NTC	97
63994477	NTC_FAT10592	NTC	85
63994478	NTC_FAT10592	NTC	61
63994479	NTC_FAT10592	NTC	89
63994480	NTC_FAT10592	NTC	53
63994481	NTC_FAT10592	NTC	156
63994482	NTC_FAT10592	NTC	133
63994483	NTC_FAT10592	NTC	101
63994484	NTC_FAT10592	NTC	134
63994485	NTC_FAT10592	NTC	47
63994486	NTC_FAT10592	NTC	92
63994487	NTC_FAT10592	NTC	156
63994488	NTC_FAT10592	NTC	40
63994489	NTC_FAT10592	NTC	43
63994490	NTC_FAT10592	NTC	143
63994491	NTC_FAT10592	NTC	111
63994492	NTC_FAT10592	NTC	85
63994493	NTC_FAT10592	NTC	53
63994494	NTC_FAT10592	NTC	73
63994495	NTC_FAT10592	NTC	91
63994496	NTC_FAT10592	NTC	133
63994497	NTC_FAT10592	NTC	101
63994498	NTC_FAT10592	NTC	119
63994499	NTC_FAT10592	NTC	99
63994500	NTC_FAT10592	NTC	77
63994501	NTC_FAT10592	NTC	80
63994502	NTC_FAT10592	NTC	141
63994503	NTC_FAT10592	NTC	40
63994504	NTC_FAT10592	NTC	114
63994505	NTC_FAT10592	NTC	54
63994506	NTC_FAT10592	NTC	45
63994507	NTC_FAT10592	NTC	87
63994508	NTC_FAT10592	NTC	78
63994509	NTC_FAT10592	NTC	79
63994510	NTC_FAT10592	NTC	67
63994511	NTC_FAT10592	NTC	115
63994512	NTC_FAT10592	NTC	86
63994513	NTC_FAT10592	NTC	44
63994514	NTC_FAT10592	NTC	103
63994515	NTC_FAT10592	NTC	109
63994516	NTC_FAT10592	NTC	71
63994517	NTC_FAT10592	NTC	59
63994518	NTC_FAT10592	NTC	94
63994519	NTC_FAT10592	NTC	159
63994520	NTC_FAT10592	NTC	134
63994521	NTC_FAT10592	NTC	41
63994522	NTC_FAT10592	NTC	73
63994523	NTC_FAT10592	NTC	97
63994524	NTC_FAT10592	NTC	93
63994525	NTC_FAT10592	NTC	117
63994526	NTC_FAT10592	NTC	45
63994527	NTC_FAT10592	NTC	110
63994528	NTC_FAT10592	NTC	77
63994529	NTC_FAT10592	NTC	174
63994530	NTC_FAT10592	NTC	193
63994531	NTC_FAT10592	NTC	61
63994532	NTC_FAT10592	NTC	85
63994533	NTC_FAT10592	NTC	33
63994534	NTC_FAT10592	NTC	119
63994535	NTC_FAT10592	NTC	141
63994536	NTC_FAT10592	NTC	41
63994537	NTC_FAT10592	NTC	96
63994538	NTC_FAT10592	NTC	109
63994539	NTC_FAT10592	NTC	89
63994540	NTC_FAT10592	NTC	46
63994541	NTC_FAT10592	NTC	35
63994542	NTC_FAT10592	NTC	94
63994543	NTC_FAT10592	NTC	85
63994544	NTC_FAT10592	NTC	207
63994545	NTC_FAT10592	NTC	106
63994546	NTC_FAT10592	NTC	122
63994547	NTC_FAT10592	NTC	27
63994548	NTC_FAT10592	NTC	23
63994549	NTC_FAT10592	NTC	89
63994550	NTC_FAT10592	NTC	62
63994551	NTC_FAT10592	NTC	88
63994552	NTC_FAT10592	NTC	88
63994553	NTC_FAT10592	NTC	79
63994554	NTC_FAT10592	NTC	129
63994555	NTC_FAT10592	NTC	180
63994556	NTC_FAT10592	NTC	64
63994557	NTC_FAT10592	NTC	48
63994558	NTC_FAT10592	NTC	113
63994559	NTC_FAT10592	NTC	98
63994560	NTC_FAT10592	NTC	152
63994561	NTC_FAT10592	NTC	157
63994562	NTC_FAT10592	NTC	91
63994563	NTC_FAT10592	NTC	142
63994564	NTC_FAT10592	NTC	156
63994565	NTC_FAT10592	NTC	89
63994566	NTC_FAT10592	NTC	49
63994567	NTC_FAT10592	NTC	34
63994568	NTC_FAT10592	NTC	53
63994569	NTC_FAT10592	NTC	172
63994570	NTC_FAT10592	NTC	47
63994571	NTC_FAT10592	NTC	82
63994572	NTC_FAT10592	NTC	200
63994573	NTC_FAT10592	NTC	39
63994574	NTC_FAT10592	NTC	78
63994575	NTC_FAT10592	NTC	95
63994576	NTC_FAT10592	NTC	84
63994577	NTC_FAT10592	NTC	156
63994578	NTC_FAT10592	NTC	79
63994579	NTC_FAT10592	NTC	157
63994580	NTC_FAT10592	NTC	83
63994581	NTC_FAT10592	NTC	113
63994582	NTC_FAT10592	NTC	91
63994583	NTC_FAT10592	NTC	122
63994584	NTC_FAT10592	NTC	119
63994585	NTC_FAT10592	NTC	99
63994586	NTC_FAT10592	NTC	77
63994587	NTC_FAT10592	NTC	141
63994588	NTC_FAT10592	NTC	40
63994589	NTC_FAT10592	NTC	91
63994590	NTC_FAT10592	NTC	54
63994591	NTC_FAT10592	NTC	45
63994592	NTC_FAT10592	NTC	87
63994593	NTC_FAT10592	NTC	78
63994594	NTC_FAT10592	NTC	79
63994595	NTC_FAT10592	NTC	67
63994596	NTC_FAT10592	NTC	115
63994597	NTC_FAT10592	NTC	86
63994598	NTC_FAT10592	NTC	44
63994599	NTC_FAT10592	NTC	103
63994600	NTC_FAT10592	NTC	109
63994601	NTC_FAT10592	NTC	59
63994602	NTC_FAT10592	NTC	134
63994603	NTC_FAT10592	NTC	41
63994604	NTC_FAT10592	NTC	73
63994605	NTC_FAT10592	NTC	97
63994606	NTC_FAT10592	NTC	93
63994607	NTC_FAT10592	NTC	117
63994608	NTC_FAT10592	NTC	45
63994609	NTC_FAT10592	NTC	110
63994610	NTC_FAT10592	NTC	77
63994611	NTC_FAT10592	NTC	174
63994612	NTC_FAT10592	NTC	193
63994613	NTC_FAT10592	NTC	61
63994614	NTC_FAT10592	NTC	85
63994615	NTC_FAT10592	NTC	119
63994616	NTC_FAT10592	NTC	141
63994617	NTC_FAT10592	NTC	41
63994618	NTC_FAT10592	NTC	96
63994619	NTC_FAT10592	NTC	109
63994620	NTC_FAT10592	NTC	89
63994621	NTC_FAT10592	NTC	46
63994622	NTC_FAT10592	NTC	35
63994623	NTC_FAT10592	NTC	94
63994624	NTC_FAT10592	NTC	85
63994625	NTC_FAT10592	NTC	122
63994626	NTC_FAT10592	NTC	27
63994627	NTC_FAT10592	NTC	23
63994628	NTC_FAT10592	NTC	89
63994629	NTC_FAT10592	NTC	62
63994630	NTC_FAT10592	NTC	88
63994631	NTC_FAT10592	NTC	88
63994632	NTC_FAT10592	NTC	79
63994633	NTC_FAT10592	NTC	129
63994634	NTC_FAT10592	NTC	48
63994635	NTC_FAT10592	NTC	113
63994636	NTC_FAT10592	NTC	98
63994637	NTC_FAT10592	NTC	157
63994638	NTC_FAT10592	NTC	142
63994639	NTC_FAT10592	NTC	156
63994640	NTC_FAT10592	NTC	122
63994641	NTC_FAT10592	NTC	47
63994642	NTC_FAT10592	NTC	208
63994643	NTC_FAT10592	NTC	261
63994644	NTC_FAT10592	NTC	150
63994645	NTC_FAT10592	NTC	208
63994646	NTC_FAT10592	NTC	261
63994647	NTC_FAT10592	NTC	150
63994648	NTC_FAT10592	NTC	221
63994649	NTC_FAT10592	NTC	150
63994650	NTC_FAT10592	NTC	221
63994651	NTC_FAT10592	NTC	56
63994652	NTC_FAT10592	NTC	133
63994653	NTC_FAT10592	NTC	47
63994654	NTC_FAT10592	NTC	97
63994655	NTC_FAT10592	NTC	56
63994656	NTC_FAT10592	NTC	133
63994657	NTC_FAT10592	NTC	62
63994658	NTC_FAT10592	NTC	94
63994659	NTC_FAT10592	NTC	208
63994660	NTC_FAT10592	NTC	261
63994661	NTC_FAT10592	NTC	200
63994662	NTC_FAT10592	NTC	277
63994663	NTC_FAT10592	NTC	158
63994664	NTC_FAT10592	NTC	84
63994665	NTC_FAT10592	NTC	122
63994666	NTC_FAT10592	NTC	217
63994667	NTC_FAT10592	NTC	122
63994668	NTC_FAT10592	NTC	93
63994669	NTC_FAT10592	NTC	277
63994670	NTC_FAT10592	NTC	158
63994671	NTC_FAT10592	NTC	217
63994672	NTC_FAT10592	NTC	130
63994673	NTC_FAT10592	NTC	99
63994674	NTC_FAT10592	NTC	40
63994675	NTC_FAT10592	NTC	45
63994676	NTC_FAT10592	NTC	86
63994677	NTC_FAT10592	NTC	109
63994678	NTC_FAT10592	NTC	159
63994679	NTC_FAT10592	NTC	41
63994680	NTC_FAT10592	NTC	73
63994681	NTC_FAT10592	NTC	193
63994682	NTC_FAT10592	NTC	96
63994683	NTC_FAT10592	NTC	46
63994684	NTC_FAT10592	NTC	85
63994685	NTC_FAT10592	NTC	122
63994686	NTC_FAT10592	NTC	27
63994687	NTC_FAT10592	NTC	48
63994688	NTC_FAT10592	NTC	98
63994689	NTC_FAT10592	NTC	157
63994690	NTC_FAT10592	NTC	158
63994691	NTC_FAT10592	NTC	221
63994692	NTC_FAT10592	NTC	91
63994693	NTC_FAT10592	NTC	99
63994694	NTC_FAT10592	NTC	114
63994695	NTC_FAT10592	NTC	79
63994696	NTC_FAT10592	NTC	44
63994697	NTC_FAT10592	NTC	94
63994698	NTC_FAT10592	NTC	131
63994699	NTC_FAT10592	NTC	33
63994700	NTC_FAT10592	NTC	146
63994701	NTC_FAT10592	NTC	122
63994702	NTC_FAT10592	NTC	93
63994703	NTC_FAT10592	NTC	88
63994704	NTC_FAT10592	NTC	180
63994705	NTC_FAT10592	NTC	113
63994706	NTC_FAT10592	NTC	152
63994707	NTC_FAT10592	NTC	157
63994708	NTC_FAT10592	NTC	91
63994709	NTC_FAT10592	NTC	89
63994710	NTC_FAT10592	NTC	120
63994711	NTC_FAT10592	NTC	34
63994712	NTC_FAT10592	NTC	53
63994713	NTC_FAT10592	NTC	122
63994714	NTC_FAT10592	NTC	200
63994715	NTC_FAT10592	NTC	31
63994716	NTC_FAT10592	NTC	84
63994717	NTC_FAT10592	NTC	217
63994718	NTC_FAT10592	NTC	114
63994719	NTC_FAT10592	NTC	49
63994720	NTC_FAT10592	NTC	86
63994721	NTC_FAT10592	NTC	159
63994722	NTC_FAT10592	NTC	172
63994723	NTC_FAT10592	NTC	93
63994724	NTC_FAT10592	NTC	195
63994725	NTC_FAT10592	NTC	28
63994726	NTC_FAT10592	NTC	29
63994727	NTC_FAT10592	NTC	92
63994728	NTC_FAT10592	NTC	63
63994729	NTC_FAT10592	NTC	234
63994730	NTC_FAT10592	NTC	146
63994731	NTC_FAT10592	NTC	88
63994732	NTC_FAT10592	NTC	157
63994733	NTC_FAT10592	NTC	130
63994734	NTC_FAT10592	NTC	131
63994735	NTC_FAT10592	NTC	150
63994736	NTC_FAT10592	NTC	208
63994737	NTC_FAT10592	NTC	261
63994738	NTC_FAT10592	NTC	277
63994739	NTC_FAT10592	NTC	158
63994740	NTC_FAT10592	NTC	70
63994741	NTC_FAT10592	NTC	53
63994742	NTC_FAT10592	NTC	101
63994743	NTC_FAT10592	NTC	78
63994744	NTC_FAT10592	NTC	115
63994745	NTC_FAT10592	NTC	103
63994746	NTC_FAT10592	NTC	109
63994747	NTC_FAT10592	NTC	134
63994748	NTC_FAT10592	NTC	77
63994749	NTC_FAT10592	NTC	96
63994750	NTC_FAT10592	NTC	141
63994751	NTC_FAT10592	NTC	45
63994752	NTC_FAT10592	NTC	122
63994753	NTC_FAT10592	NTC	27
63994754	NTC_FAT10592	NTC	119
63994755	NTC_FAT10592	NTC	41
63994756	NTC_FAT10592	NTC	88
63994757	NTC_FAT10592	NTC	217
63994758	NTC_FAT10592	NTC	114
63994759	NTC_FAT10592	NTC	49
63994760	NTC_FAT10592	NTC	159
63994761	NTC_FAT10592	NTC	59
63994762	NTC_FAT10592	NTC	85
63994763	NTC_FAT10592	NTC	83
63994764	NTC_FAT10592	NTC	64
63994765	NTC_FAT10592	NTC	64
63994766	NTC_FAT10592	NTC	221
63994767	NTC_FAT10592	NTC	117
63994768	NTC_FAT10592	NTC	195
63994769	NTC_FAT10592	NTC	39
63994770	NTC_FAT10592	NTC	28
63994771	NTC_FAT10592	NTC	70
63994772	NTC_FAT10592	NTC	155
63994773	NTC_FAT10592	NTC	78
63994774	NTC_FAT10592	NTC	29
63994775	NTC_FAT10592	NTC	95
63994776	NTC_FAT10592	NTC	63
63994777	NTC_FAT10592	NTC	84
63994778	NTC_FAT10592	NTC	207
63994779	NTC_FAT10592	NTC	159
63994780	NTC_FAT10592	NTC	130
63994781	NTC_FAT10592	NTC	83
63994782	NTC_FAT10592	NTC	87
63994783	NTC_FAT10592	NTC	208
63994784	NTC_FAT10592	NTC	31
63994785	NTC_FAT10592	NTC	261
63994786	NTC_FAT10592	NTC	150
63994787	NTC_FAT10592	NTC	221
63994788	NTC_FAT10592	NTC	119
63994789	NTC_FAT10592	NTC	99
63994790	NTC_FAT10592	NTC	77
63994791	NTC_FAT10592	NTC	80
63994792	NTC_FAT10592	NTC	43
63994793	NTC_FAT10592	NTC	87
63994794	NTC_FAT10592	NTC	78
63994795	NTC_FAT10592	NTC	67
63994796	NTC_FAT10592	NTC	103
63994797	NTC_FAT10592	NTC	71
63994798	NTC_FAT10592	NTC	131
63994799	NTC_FAT10592	NTC	93
63994800	NTC_FAT10592	NTC	117
63994801	NTC_FAT10592	NTC	110
63994802	NTC_FAT10592	NTC	77
63994803	NTC_FAT10592	NTC	85
63994804	NTC_FAT10592	NTC	61
63994805	NTC_FAT10592	NTC	85
63994806	NTC_FAT10592	NTC	119
63994807	NTC_FAT10592	NTC	109
63994808	NTC_FAT10592	NTC	89
63994809	NTC_FAT10592	NTC	146
63994810	NTC_FAT10592	NTC	94
63994811	NTC_FAT10592	NTC	27
63994812	NTC_FAT10592	NTC	88
63994813	NTC_FAT10592	NTC	88
63994814	NTC_FAT10592	NTC	129
63994815	NTC_FAT10592	NTC	234
63994816	NTC_FAT10592	NTC	130
63994817	NTC_FAT10592	NTC	91
63994818	NTC_FAT10592	NTC	99
63994819	NTC_FAT10592	NTC	131
63994820	NTC_FAT10592	NTC	44
63994821	NTC_FAT10592	NTC	91
63994822	NTC_FAT10592	NTC	35
63994823	NTC_FAT10592	NTC	146
63994824	NTC_FAT10592	NTC	152
63994825	NTC_FAT10592	NTC	106
63994826	NTC_FAT10592	NTC	93
63994827	NTC_FAT10592	NTC	87
63994828	NTC_FAT10592	NTC	120
63994829	NTC_FAT10592	NTC	49
63994830	NTC_FAT10592	NTC	93
63994831	NTC_FAT10592	NTC	77
63994832	NTC_FAT10592	NTC	141
63994833	NTC_FAT10592	NTC	45
63994834	NTC_FAT10592	NTC	67
63994835	NTC_FAT10592	NTC	115
63994836	NTC_FAT10592	NTC	41
63994837	NTC_FAT10592	NTC	73
63994838	NTC_FAT10592	NTC	117
63994839	NTC_FAT10592	NTC	45
63994840	NTC_FAT10592	NTC	110
63994841	NTC_FAT10592	NTC	174
63994842	NTC_FAT10592	NTC	193
63994843	NTC_FAT10592	NTC	85
63994844	NTC_FAT10592	NTC	41
63994845	NTC_FAT10592	NTC	46
63994846	NTC_FAT10592	NTC	35
63994847	NTC_FAT10592	NTC	94
63994848	NTC_FAT10592	NTC	23
63994849	NTC_FAT10592	NTC	89
63994850	NTC_FAT10592	NTC	62
63994851	NTC_FAT10592	NTC	79
63994852	NTC_FAT10592	NTC	129
63994853	NTC_FAT10592	NTC	48
63994854	NTC_FAT10592	NTC	98
63994855	NTC_FAT10592	NTC	142
63994856	NTC_FAT10592	NTC	134
63994857	NTC_FAT10592	NTC	47
63994858	NTC_FAT10592	NTC	111
63994859	NTC_FAT10592	NTC	53
63994860	NTC_FAT10592	NTC	56
63994861	NTC_FAT10592	NTC	150
63994862	NTC_FAT10592	NTC	207
63994863	NTC_FAT10592	NTC	146
63994864	NTC_FAT10592	NTC	109
63994865	NTC_FAT10592	NTC	93
63994866	NTC_FAT10592	NTC	87
63994867	NTC_FAT10592	NTC	120
63994868	NTC_FAT10592	NTC	34
63994869	NTC_FAT10592	NTC	217
63994870	NTC_FAT10592	NTC	93
63994871	NTC_FAT10592	NTC	277
63994872	NTC_FAT10592	NTC	158
63994873	NTC_FAT10592	NTC	234
63994874	NTC_FAT10592	NTC	130
63994875	NTC_FAT10592	NTC	180
63994876	NTC_FAT10592	NTC	74
63994877	NTC_FAT10592	NTC	80
63994878	NTC_FAT10592	NTC	131
63994879	NTC_FAT10592	NTC	214
63994880	NTC_FAT10592	NTC	327
63994881	NTC_FAT10592	NTC	139
63994882	NTC_FAT10592	NTC	95
63994883	NTC_FAT10592	NTC	112
63994884	NTC_FAT10592	NTC	177
63994885	NTC_FAT10592	NTC	117
63994886	NTC_FAT10592	NTC	81
63994887	NTC_FAT10592	NTC	327
63994888	NTC_FAT10592	NTC	177
63994889	NTC_FAT10592	NTC	131
63994890	NTC_FAT10592	NTC	214
63994891	NTC_FAT10592	NTC	139
63994892	NTC_FAT10592	NTC	95
63994893	NTC_FAT10592	NTC	112
63994894	NTC_FAT10592	NTC	117
63994895	NTC_FAT10592	NTC	81
63994896	NTC_FAT10592	NTC	327
63994897	NTC_FAT10592	NTC	177
63994898	NTC_FAT10592	NTC	139
63994899	NTC_FAT10592	NTC	95
63994900	NTC_FAT10592	NTC	214
63994901	NTC_FAT10592	NTC	112
63994902	NTC_FAT10592	NTC	131
63994903	NTC_FAT10592	NTC	117
63994904	NTC_FAT10592	NTC	81
63994905	NTC_FAT10592	NTC	81
63994906	NTC_FAT10592	NTC	139
63994907	NTC_FAT10592	NTC	95
63994908	NTC_FAT10592	NTC	112
63994909	NTC_FAT10592	NTC	95
63994910	NTC_FAT10592	NTC	96
63994911	NTC_FAT10592	NTC	219
63994912	NTC_FAT10592	NTC	60
63994913	NTC_FAT10592	NTC	149
63994914	NTC_FAT10592	NTC	169
63994915	NTC_FAT10592	NTC	55
63994916	NTC_FAT10592	NTC	92
63994917	NTC_FAT10592	NTC	115
63994918	NTC_FAT10592	NTC	159
63994919	NTC_FAT10592	NTC	207
63994920	NTC_FAT10592	NTC	39
63994921	NTC_FAT10592	NTC	62
63994922	NTC_FAT10592	NTC	173
63994923	NTC_FAT10592	NTC	330
63994924	NTC_FAT10592	NTC	333
63994925	NTC_FAT10592	NTC	136
63994926	NTC_FAT10592	NTC	277
63994927	NTC_FAT10592	NTC	128
63994928	NTC_FAT10592	NTC	145
63994929	NTC_FAT10592	NTC	154
63994930	NTC_FAT10592	NTC	96
63994931	NTC_FAT10592	NTC	219
63994932	NTC_FAT10592	NTC	60
63994933	NTC_FAT10592	NTC	149
63994934	NTC_FAT10592	NTC	207
63994935	NTC_FAT10592	NTC	39
63994936	NTC_FAT10592	NTC	62
63994937	NTC_FAT10592	NTC	173
63994938	NTC_FAT10592	NTC	333
63994939	NTC_FAT10592	NTC	136
63994940	NTC_FAT10592	NTC	277
63994941	NTC_FAT10592	NTC	128
63994942	NTC_FAT10592	NTC	145
63994943	NTC_FAT10592	NTC	154
63994944	NTC_FAT10592	NTC	219
63994945	NTC_FAT10592	NTC	96
63994946	NTC_FAT10592	NTC	134
63994947	NTC_FAT10592	NTC	330
63994948	NTC_FAT10592	NTC	60
63994949	NTC_FAT10592	NTC	149
63994950	NTC_FAT10592	NTC	169
63994951	NTC_FAT10592	NTC	55
63994952	NTC_FAT10592	NTC	92
63994953	NTC_FAT10592	NTC	115
63994954	NTC_FAT10592	NTC	159
63994955	NTC_FAT10592	NTC	207
63994956	NTC_FAT10592	NTC	39
63994957	NTC_FAT10592	NTC	62
63994958	NTC_FAT10592	NTC	169
63994959	NTC_FAT10592	NTC	173
63994960	NTC_FAT10592	NTC	95
63994961	NTC_FAT10592	NTC	144
63994962	NTC_FAT10592	NTC	333
63994963	NTC_FAT10592	NTC	136
63994964	NTC_FAT10592	NTC	277
63994965	NTC_FAT10592	NTC	128
63994966	NTC_FAT10592	NTC	145
63994967	NTC_FAT10592	NTC	154
63994968	NTC_FAT10592	NTC	95
63994969	NTC_FAT10592	NTC	87
63994970	NTC_FAT10592	NTC	52
63994971	NTC_FAT10592	NTC	54
63994972	NTC_FAT10592	NTC	38
63994973	NTC_FAT10592	NTC	42
63994974	NTC_FAT10592	NTC	59
63994975	NTC_FAT10592	NTC	57
63994976	NTC_FAT10592	NTC	259
63994977	NTC_FAT10592	NTC	86
63994978	NTC_FAT10592	NTC	117
63994979	NTC_FAT10592	NTC	172
63994980	NTC_FAT10592	NTC	221
63994981	NTC_FAT10592	NTC	109
63994982	NTC_FAT10592	NTC	61
63994983	NTC_FAT10592	NTC	174
63994984	NTC_FAT10592	NTC	88
63994985	NTC_FAT10592	NTC	95
63994986	NTC_FAT10592	NTC	151
63994987	NTC_FAT10592	NTC	34
63994988	NTC_FAT10592	NTC	16
63994989	NTC_FAT10592	NTC	65
63994990	NTC_FAT10592	NTC	66
63994991	NTC_FAT10592	NTC	168
63994992	NTC_FAT10592	NTC	168
63994993	NTC_FAT10592	NTC	180
63994994	NTC_FAT10592	NTC	168
63994995	NTC_FAT10592	NTC	168
63994996	NTC_FAT10592	NTC	66
63994997	NTC_FAT10592	NTC	42
63994998	NTC_FAT10592	NTC	49
63994999	NTC_FAT10592	NTC	60
63995000	NTC_FAT10592	NTC	176
63995001	NTC_FAT10592	NTC	20
63995002	NTC_FAT10592	NTC	74
63995003	NTC_FAT10592	NTC	52
63995004	NTC_FAT10592	NTC	74
63995005	NTC_FAT10592	NTC	48
63995006	NTC_FAT10592	NTC	22
63995007	NTC_FAT10592	NTC	421
63995008	NTC_FAT10592	NTC	227
63995009	NTC_FAT10592	NTC	75
63995010	NTC_FAT10592	NTC	131
63995011	NTC_FAT10592	NTC	23
63995012	NTC_FAT10592	NTC	42
63995013	NTC_FAT10592	NTC	120
63995014	NTC_FAT10592	NTC	49
63995015	NTC_FAT10592	NTC	60
63995016	NTC_FAT10592	NTC	176
63995017	NTC_FAT10592	NTC	20
63995018	NTC_FAT10592	NTC	74
63995019	NTC_FAT10592	NTC	52
63995020	NTC_FAT10592	NTC	74
63995021	NTC_FAT10592	NTC	48
63995022	NTC_FAT10592	NTC	22
63995023	NTC_FAT10592	NTC	421
63995024	NTC_FAT10592	NTC	227
63995025	NTC_FAT10592	NTC	75
63995026	NTC_FAT10592	NTC	131
63995027	NTC_FAT10592	NTC	23
63995028	NTC_FAT10592	NTC	42
63995029	NTC_FAT10592	NTC	120
63995030	NTC_FAT10592	NTC	49
63995031	NTC_FAT10592	NTC	60
63995032	NTC_FAT10592	NTC	176
63995033	NTC_FAT10592	NTC	20
63995034	NTC_FAT10592	NTC	74
63995035	NTC_FAT10592	NTC	52
63995036	NTC_FAT10592	NTC	74
63995037	NTC_FAT10592	NTC	48
63995038	NTC_FAT10592	NTC	22
63995039	NTC_FAT10592	NTC	421
63995040	NTC_FAT10592	NTC	227
63995041	NTC_FAT10592	NTC	75
63995042	NTC_FAT10592	NTC	131
63995043	NTC_FAT10592	NTC	23
63995044	NTC_FAT10592	NTC	120
63995045	NTC_FAT10592	NTC	421
63995046	NTC_FAT10592	NTC	60
63995047	NTC_FAT10592	NTC	93
63995048	NTC_FAT10592	NTC	77
63995049	NTC_FAT10592	NTC	79
63995050	NTC_FAT10592	NTC	78
63995051	NTC_FAT10592	NTC	169
63995052	NTC_FAT10592	NTC	61
63995053	NTC_FAT10592	NTC	137
63995054	NTC_FAT10592	NTC	297
63995055	NTC_FAT10592	NTC	238
63995056	NTC_FAT10592	NTC	49
63995057	NTC_FAT10592	NTC	138
63995058	NTC_FAT10592	NTC	9
63995059	NTC_FAT10592	NTC	200
63995060	NTC_FAT10592	NTC	60
63995061	NTC_FAT10592	NTC	77
63995062	NTC_FAT10592	NTC	135
63995063	NTC_FAT10592	NTC	238
63995064	NTC_FAT10592	NTC	59
63995065	NTC_FAT10592	NTC	212
63995066	NTC_FAT10592	NTC	224
63995067	NTC_FAT10592	NTC	122
63995068	NTC_FAT10592	NTC	105
63995069	NTC_FAT10592	NTC	184
63995070	NTC_FAT10592	NTC	144
63995071	NTC_FAT10592	NTC	111
63995072	NTC_FAT10592	NTC	92
63995073	NTC_FAT10592	NTC	140
63995074	NTC_FAT10592	NTC	185
63995075	NTC_FAT10592	NTC	125
63995076	NTC_FAT10592	NTC	113
63995077	NTC_FAT10592	NTC	125
63995078	NTC_FAT10592	NTC	210
63995079	NTC_FAT10592	NTC	70
63995080	NTC_FAT10592	NTC	42
63995081	NTC_FAT10592	NTC	200
63995082	NTC_FAT10592	NTC	46
63995083	NTC_FAT10592	NTC	175
63995084	NTC_FAT10592	NTC	272
63995085	NTC_FAT10592	NTC	237
63995086	NTC_FAT10592	NTC	136
63995087	NTC_FAT10592	NTC	28
63995088	NTC_FAT10592	NTC	164
63995089	NTC_FAT10592	NTC	271
63995090	NTC_FAT10592	NTC	70
63995091	NTC_FAT10592	NTC	63
63995092	NTC_FAT10592	NTC	15
63995093	NTC_FAT10592	NTC	183
63995094	NTC_FAT10592	NTC	51
63995095	NTC_FAT10592	NTC	17
63995096	NTC_FAT10592	NTC	140
63995097	NTC_FAT10592	NTC	18
63995098	NTC_FAT10592	NTC	193
63995099	NTC_FAT10592	NTC	39
63995100	NTC_FAT10592	NTC	71
63995101	NTC_FAT10592	NTC	86
63995102	NTC_FAT10592	NTC	68
63995103	NTC_FAT10592	NTC	110
63995104	NTC_FAT10592	NTC	135
63995105	NTC_FAT10592	NTC	218
63995106	NTC_FAT10592	NTC	124
63995107	NTC_FAT10592	NTC	26
63995108	NTC_FAT10592	NTC	19
63995109	NTC_FAT10592	NTC	56
63995110	NTC_FAT10592	NTC	112
63995111	NTC_FAT10592	NTC	11
63995112	NTC_FAT10592	NTC	17
63995113	NTC_FAT10592	NTC	142
63995114	NTC_FAT10592	NTC	85
63995115	NTC_FAT10592	NTC	100
63995116	NTC_FAT10592	NTC	24
63995117	NTC_FAT10592	NTC	203
63995118	NTC_FAT10592	NTC	51
63995119	NTC_FAT10592	NTC	273
63995120	NTC_FAT10592	NTC	123
63995121	NTC_FAT10592	NTC	113
63995122	NTC_FAT10592	NTC	291
63995123	NTC_FAT10592	NTC	131
63995124	NTC_FAT10592	NTC	111
63995125	NTC_FAT10592	NTC	95
63995126	NTC_FAT10592	NTC	136
63995127	NTC_FAT10592	NTC	325
63995128	NTC_FAT10592	NTC	57
63995129	NTC_FAT10592	NTC	169
63995130	NTC_FAT10592	NTC	82
63995131	NTC_FAT10592	NTC	155
63995132	NTC_FAT10592	NTC	329
63995133	NTC_FAT10592	NTC	103
63995134	NTC_FAT10592	NTC	80
63995135	NTC_FAT10592	NTC	43
63995136	NTC_FAT10592	NTC	64
63995137	NTC_FAT10592	NTC	82
63995138	NTC_FAT10592	NTC	91
63995139	NTC_FAT10592	NTC	168
63995140	NTC_FAT10592	NTC	101
63995141	NTC_FAT10592	NTC	52
63995142	NTC_FAT10592	NTC	130
63995143	NTC_FAT10592	NTC	138
63995144	NTC_FAT10592	NTC	63
63995145	NTC_FAT10592	NTC	153
63995146	NTC_FAT10592	NTC	64
63995147	NTC_FAT10592	NTC	183
63995148	NTC_FAT10592	NTC	108
63995149	NTC_FAT10592	NTC	185
63995150	NTC_FAT10592	NTC	120
63995151	NTC_FAT10592	NTC	51
63995152	NTC_FAT10592	NTC	99
63995153	NTC_FAT10592	NTC	77
63995154	NTC_FAT10592	NTC	42
63995155	NTC_FAT10592	NTC	128
63995156	NTC_FAT10592	NTC	160
63995157	NTC_FAT10592	NTC	254
63995158	NTC_FAT10592	NTC	22
63995159	NTC_FAT10592	NTC	88
63995160	NTC_FAT10592	NTC	22
63995161	NTC_FAT10592	NTC	140
63995162	NTC_FAT10592	NTC	230
63995163	NTC_FAT10592	NTC	72
63995164	NTC_FAT10592	NTC	70
63995165	NTC_FAT10592	NTC	53
63995166	NTC_FAT10592	NTC	257
63995167	NTC_FAT10592	NTC	111
63995168	NTC_FAT10592	NTC	157
63995169	NTC_FAT10592	NTC	73
63995170	NTC_FAT10592	NTC	152
63995171	NTC_FAT10592	NTC	179
63995172	NTC_FAT10592	NTC	48
63995173	NTC_FAT10592	NTC	182
63995174	NTC_FAT10592	NTC	67
63995175	NTC_FAT10592	NTC	98
63995176	NTC_FAT10592	NTC	179
63995177	NTC_FAT10592	NTC	152
63995178	NTC_FAT10592	NTC	257
63995179	NTC_FAT10592	NTC	48
63995180	NTC_FAT10592	NTC	182
63995181	NTC_FAT10592	NTC	67
63995182	NTC_FAT10592	NTC	98
63995183	NTC_FAT10592	NTC	195
63995184	NTC_FAT10592	NTC	121
63995185	NTC_FAT10592	NTC	295
63995186	NTC_FAT10592	NTC	221
63995187	NTC_FAT10592	NTC	108
63995188	NTC_FAT10592	NTC	219
63995189	NTC_FAT10592	NTC	142
63995190	NTC_FAT10592	NTC	195
63995191	NTC_FAT10592	NTC	121
63995192	NTC_FAT10592	NTC	295
63995193	NTC_FAT10592	NTC	219
63995194	NTC_FAT10592	NTC	142
63995195	NTC_FAT10592	NTC	195
63995196	NTC_FAT10592	NTC	121
63995197	NTC_FAT10592	NTC	295
63995198	NTC_FAT10592	NTC	221
63995199	NTC_FAT10592	NTC	108
63995200	NTC_FAT10592	NTC	195
63995201	NTC_FAT10592	NTC	121
63995202	NTC_FAT10592	NTC	295
63995203	NTC_FAT10592	NTC	195
63995204	NTC_FAT10592	NTC	121
63995205	NTC_FAT10592	NTC	295
63995206	NTC_FAT10592	NTC	108
63995207	NTC_FAT10592	NTC	221
63995208	NTC_FAT10592	NTC	121
63995209	NTC_FAT10592	NTC	195
63995210	NTC_FAT10592	NTC	295
63995211	NTC_FAT10592	NTC	221
63995212	NTC_FAT10592	NTC	108
63995213	NTC_FAT10592	NTC	221
63995214	NTC_FAT10592	NTC	108
63995215	NTC_FAT10592	NTC	219
63995216	NTC_FAT10592	NTC	221
63995217	NTC_FAT10592	NTC	108
63995218	NTC_FAT10592	NTC	77
63995219	NTC_FAT10592	NTC	152
63995220	NTC_FAT10592	NTC	108
63995221	NTC_FAT10592	NTC	98
63995222	NTC_FAT10592	NTC	113
63995223	NTC_FAT10592	NTC	88
63995224	NTC_FAT10592	NTC	84
63995225	NTC_FAT10592	NTC	191
63995226	NTC_FAT10592	NTC	172
63995227	NTC_FAT10592	NTC	88
63995228	NTC_FAT10592	NTC	142
63995229	NTC_FAT10592	NTC	98
63995230	NTC_FAT10592	NTC	108
63995231	NTC_FAT10592	NTC	113
63995232	NTC_FAT10592	NTC	88
63995233	NTC_FAT10592	NTC	84
63995234	NTC_FAT10592	NTC	172
63995235	NTC_FAT10592	NTC	276
63995236	NTC_FAT10592	NTC	283
63995237	NTC_FAT10592	NTC	83
63995238	NTC_FAT10592	NTC	309
63995239	NTC_FAT10592	NTC	291
63995240	NTC_FAT10592	NTC	91
63995241	NTC_FAT10592	NTC	191
63995242	NTC_FAT10592	NTC	154
63995243	NTC_FAT10592	NTC	115
63995244	NTC_FAT10592	NTC	102
63995245	NTC_FAT10592	NTC	102
63995246	NTC_FAT10592	NTC	179
63995247	NTC_FAT10592	NTC	179
63995248	NTC_FAT10592	NTC	156
63995249	NTC_FAT10592	NTC	146
63995250	NTC_FAT10592	NTC	156
63995251	NTC_FAT10592	NTC	146
63995252	NTC_FAT10592	NTC	58
63995253	NTC_FAT10592	NTC	138
63995254	NTC_FAT10592	NTC	158
63995255	NTC_FAT10592	NTC	153
63995256	NTC_FAT10592	NTC	66
63995257	NTC_FAT10592	NTC	178
63995258	NTC_FAT10592	NTC	202
63995259	NTC_FAT10592	NTC	187
63995260	NTC_FAT10592	NTC	195
63995261	NTC_FAT10592	NTC	91
63995262	NTC_FAT10592	NTC	101
63995263	NTC_FAT10592	NTC	183
63995264	NTC_FAT10592	NTC	210
63995265	NTC_FAT10592	NTC	158
63995266	NTC_FAT10592	NTC	219
63995267	NTC_FAT10592	NTC	189
63995268	NTC_FAT10592	NTC	344
63995269	NTC_FAT10592	NTC	58
63995270	NTC_FAT10592	NTC	178
63995271	NTC_FAT10592	NTC	138
63995272	NTC_FAT10592	NTC	158
63995273	NTC_FAT10592	NTC	66
63995274	NTC_FAT10592	NTC	153
63995275	NTC_FAT10592	NTC	202
63995276	NTC_FAT10592	NTC	187
63995277	NTC_FAT10592	NTC	195
63995278	NTC_FAT10592	NTC	91
63995279	NTC_FAT10592	NTC	101
63995280	NTC_FAT10592	NTC	183
63995281	NTC_FAT10592	NTC	210
63995282	NTC_FAT10592	NTC	158
63995283	NTC_FAT10592	NTC	219
63995284	NTC_FAT10592	NTC	189
63995285	NTC_FAT10592	NTC	344
63995286	NTC_FAT10592	NTC	58
63995287	NTC_FAT10592	NTC	178
63995288	NTC_FAT10592	NTC	187
63995289	NTC_FAT10592	NTC	158
63995290	NTC_FAT10592	NTC	153
63995291	NTC_FAT10592	NTC	8
63995292	NTC_FAT10592	NTC	66
63995293	NTC_FAT10592	NTC	138
63995294	NTC_FAT10592	NTC	202
63995295	NTC_FAT10592	NTC	195
63995296	NTC_FAT10592	NTC	91
63995297	NTC_FAT10592	NTC	101
63995298	NTC_FAT10592	NTC	183
63995299	NTC_FAT10592	NTC	210
63995300	NTC_FAT10592	NTC	158
63995301	NTC_FAT10592	NTC	219
63995302	NTC_FAT10592	NTC	189
63995303	NTC_FAT10592	NTC	344
63995304	NTC_FAT10592	NTC	158
63995305	NTC_FAT10592	NTC	187
63995306	NTC_FAT10592	NTC	153
63995307	NTC_FAT10592	NTC	58
63995308	NTC_FAT10592	NTC	8
63995309	NTC_FAT10592	NTC	178
63995310	NTC_FAT10592	NTC	66
63995311	NTC_FAT10592	NTC	138
63995312	NTC_FAT10592	NTC	202
63995313	NTC_FAT10592	NTC	195
63995314	NTC_FAT10592	NTC	91
63995315	NTC_FAT10592	NTC	101
63995316	NTC_FAT10592	NTC	183
63995317	NTC_FAT10592	NTC	210
63995318	NTC_FAT10592	NTC	158
63995319	NTC_FAT10592	NTC	219
63995320	NTC_FAT10592	NTC	189
63995321	NTC_FAT10592	NTC	344
63995322	NTC_FAT10592	NTC	210
63995323	NTC_FAT10592	NTC	195
63995324	NTC_FAT10592	NTC	91
63995325	NTC_FAT10592	NTC	202
63995326	NTC_FAT10592	NTC	210
63995327	NTC_FAT10592	NTC	41
63995328	NTC_FAT10592	NTC	64
63995329	NTC_FAT10592	NTC	217
63995330	NTC_FAT10592	NTC	99
63995331	NTC_FAT10592	NTC	64
63995332	NTC_FAT10592	NTC	206
63995333	NTC_FAT10592	NTC	179
63995334	NTC_FAT10592	NTC	217
63995335	NTC_FAT10592	NTC	252
63995336	NTC_FAT10592	NTC	117
63995337	NTC_FAT10592	NTC	103
63995338	NTC_FAT10592	NTC	99
63995339	NTC_FAT10592	NTC	64
63995340	NTC_FAT10592	NTC	206
63995341	NTC_FAT10592	NTC	179
63995342	NTC_FAT10592	NTC	252
63995343	NTC_FAT10592	NTC	117
63995344	NTC_FAT10592	NTC	103
63995345	NTC_FAT10592	NTC	99
63995346	NTC_FAT10592	NTC	64
63995347	NTC_FAT10592	NTC	206
63995348	NTC_FAT10592	NTC	179
63995349	NTC_FAT10592	NTC	217
63995350	NTC_FAT10592	NTC	252
63995351	NTC_FAT10592	NTC	117
63995352	NTC_FAT10592	NTC	103
63995353	NTC_FAT10592	NTC	64
63995354	NTC_FAT10592	NTC	217
63995355	NTC_FAT10592	NTC	179
63995356	NTC_FAT10592	NTC	217
63995357	NTC_FAT10592	NTC	99
63995358	NTC_FAT10592	NTC	206
63995359	NTC_FAT10592	NTC	179
63995360	NTC_FAT10592	NTC	217
63995361	NTC_FAT10592	NTC	252
63995362	NTC_FAT10592	NTC	117
63995363	NTC_FAT10592	NTC	103
63995364	NTC_FAT10592	NTC	90
63995365	NTC_FAT10592	NTC	353
63995366	NTC_FAT10592	NTC	353
63995367	NTC_FAT10592	NTC	166
63995368	NTC_FAT10592	NTC	99
63995369	NTC_FAT10592	NTC	11
63995370	NTC_FAT10592	NTC	106
63995371	NTC_FAT10592	NTC	212
63995372	NTC_FAT10592	NTC	146
63995373	NTC_FAT10592	NTC	302
63995374	NTC_FAT10592	NTC	35
63995375	NTC_FAT10592	NTC	141
63995376	NTC_FAT10592	NTC	288
63995377	NTC_FAT10592	NTC	153
63995378	NTC_FAT10592	NTC	76
63995379	NTC_FAT10592	NTC	102
63995380	NTC_FAT10592	NTC	133
63995381	NTC_FAT10592	NTC	98
63995382	NTC_FAT10592	NTC	93
63995383	NTC_FAT10592	NTC	187
63995384	NTC_FAT10592	NTC	30
63995385	NTC_FAT10592	NTC	122
63995386	NTC_FAT10592	NTC	79
63995387	NTC_FAT10592	NTC	121
63995388	NTC_FAT10592	NTC	40
63995389	NTC_FAT10592	NTC	223
63995390	NTC_FAT10592	NTC	78
63995391	NTC_FAT10592	NTC	180
63995392	NTC_FAT10592	NTC	71
63995393	NTC_FAT10592	NTC	64
63995394	NTC_FAT10592	NTC	46
63995395	NTC_FAT10592	NTC	131
63995396	NTC_FAT10592	NTC	136
63995397	NTC_FAT10592	NTC	71
63995398	NTC_FAT10592	NTC	100
63995399	NTC_FAT10592	NTC	199
63995400	NTC_FAT10592	NTC	94
63995401	NTC_FAT10592	NTC	128
63995402	NTC_FAT10592	NTC	82
63995403	NTC_FAT10592	NTC	82
63995404	NTC_FAT10592	NTC	30
63995405	NTC_FAT10592	NTC	113
63995406	NTC_FAT10592	NTC	30
63995407	NTC_FAT10592	NTC	65
63995408	NTC_FAT10592	NTC	67
63995409	NTC_FAT10592	NTC	144
63995410	NTC_FAT10592	NTC	229
63995411	NTC_FAT10592	NTC	77
63995412	NTC_FAT10592	NTC	46
63995413	NTC_FAT10592	NTC	183
63995414	NTC_FAT10592	NTC	110
63995415	NTC_FAT10592	NTC	26
63995416	NTC_FAT10592	NTC	183
63995417	NTC_FAT10592	NTC	82
63995418	NTC_FAT10592	NTC	128
63995419	NTC_FAT10592	NTC	67
63995420	NTC_FAT10592	NTC	100
63995421	NTC_FAT10592	NTC	30
63995422	NTC_FAT10592	NTC	94
63995423	NTC_FAT10592	NTC	223
63995424	NTC_FAT10592	NTC	113
63995425	NTC_FAT10592	NTC	110
63995426	NTC_FAT10592	NTC	223
63995427	NTC_FAT10592	NTC	46
63995428	NTC_FAT10592	NTC	260
63995429	NTC_FAT10592	NTC	139
63995430	NTC_FAT10592	NTC	58
63995431	NTC_FAT10592	NTC	217
63995432	NTC_FAT10592	NTC	58
63995433	NTC_FAT10592	NTC	260
63995434	NTC_FAT10592	NTC	139
63995435	NTC_FAT10592	NTC	217
63995436	NTC_FAT10592	NTC	260
63995437	NTC_FAT10592	NTC	139
63995438	NTC_FAT10592	NTC	58
63995439	NTC_FAT10592	NTC	217
63995440	NTC_FAT10592	NTC	139
63995441	NTC_FAT10592	NTC	77
63995442	NTC_FAT10592	NTC	139
63995443	NTC_FAT10592	NTC	260
63995444	NTC_FAT10592	NTC	77
63995445	NTC_FAT10592	NTC	253
63995446	NTC_FAT10592	NTC	96
63995447	NTC_FAT10592	NTC	138
63995448	NTC_FAT10592	NTC	40
63995449	NTC_FAT10592	NTC	80
63995450	NTC_FAT10592	NTC	165
63995451	NTC_FAT10592	NTC	77
63995452	NTC_FAT10592	NTC	74
63995453	NTC_FAT10592	NTC	164
63995454	NTC_FAT10592	NTC	72
63995455	NTC_FAT10592	NTC	120
63995456	NTC_FAT10592	NTC	74
63995457	NTC_FAT10592	NTC	95
63995458	NTC_FAT10592	NTC	37
63995459	NTC_FAT10592	NTC	11
63995460	NTC_FAT10592	NTC	219
63995461	NTC_FAT10592	NTC	60
63995462	NTC_FAT10592	NTC	234
63995463	NTC_FAT10592	NTC	62
63995464	NTC_FAT10592	NTC	95
63995465	NTC_FAT10592	NTC	37
63995466	NTC_FAT10592	NTC	219
63995467	NTC_FAT10592	NTC	60
63995468	NTC_FAT10592	NTC	206
63995469	NTC_FAT10592	NTC	151
63995470	NTC_FAT10592	NTC	31
63995471	NTC_FAT10592	NTC	119
63995472	NTC_FAT10592	NTC	182
63995473	NTC_FAT10592	NTC	170
63995474	NTC_FAT10592	NTC	151
63995475	NTC_FAT10592	NTC	170
63995476	NTC_FAT10592	NTC	170
63995477	NTC_FAT10592	NTC	108
63995478	NTC_FAT10592	NTC	113
63995479	NTC_FAT10592	NTC	77
63995480	NTC_FAT10592	NTC	93
63995481	NTC_FAT10592	NTC	89
63995482	NTC_FAT10592	NTC	84
63995483	NTC_FAT10592	NTC	214
63995484	NTC_FAT10592	NTC	65
63995485	NTC_FAT10592	NTC	86
63995486	NTC_FAT10592	NTC	94
63995487	NTC_FAT10592	NTC	195
63995488	NTC_FAT10592	NTC	43
63995489	NTC_FAT10592	NTC	173
63995490	NTC_FAT10592	NTC	48
63995491	NTC_FAT10592	NTC	49
63995492	NTC_FAT10592	NTC	70
63995493	NTC_FAT10592	NTC	173
63995494	NTC_FAT10592	NTC	43
63995495	NTC_FAT10592	NTC	48
63995496	NTC_FAT10592	NTC	49
63995497	NTC_FAT10592	NTC	70
63995498	NTC_FAT10592	NTC	61
63995499	NTC_FAT10592	NTC	235
63995500	NTC_FAT10592	NTC	404
63995501	NTC_FAT10592	NTC	298
63995502	NTC_FAT10592	NTC	74
63995503	NTC_FAT10592	NTC	82
63995504	NTC_FAT10592	NTC	125
63995505	NTC_FAT10592	NTC	415
63995506	NTC_FAT10592	NTC	96
63995507	NTC_FAT10592	NTC	226
63995508	NTC_FAT10592	NTC	61
63995509	NTC_FAT10592	NTC	143
63995510	NTC_FAT10592	NTC	235
63995511	NTC_FAT10592	NTC	404
63995512	NTC_FAT10592	NTC	298
63995513	NTC_FAT10592	NTC	74
63995514	NTC_FAT10592	NTC	82
63995515	NTC_FAT10592	NTC	225
63995516	NTC_FAT10592	NTC	125
63995517	NTC_FAT10592	NTC	214
63995518	NTC_FAT10592	NTC	235
63995519	NTC_FAT10592	NTC	343
63995520	NTC_FAT10592	NTC	415
63995521	NTC_FAT10592	NTC	96
63995522	NTC_FAT10592	NTC	61
63995523	NTC_FAT10592	NTC	235
63995524	NTC_FAT10592	NTC	404
63995525	NTC_FAT10592	NTC	298
63995526	NTC_FAT10592	NTC	74
63995527	NTC_FAT10592	NTC	82
63995528	NTC_FAT10592	NTC	225
63995529	NTC_FAT10592	NTC	125
63995530	NTC_FAT10592	NTC	214
63995531	NTC_FAT10592	NTC	235
63995532	NTC_FAT10592	NTC	343
63995533	NTC_FAT10592	NTC	415
63995534	NTC_FAT10592	NTC	96
63995535	NTC_FAT10592	NTC	61
63995536	NTC_FAT10592	NTC	235
63995537	NTC_FAT10592	NTC	404
63995538	NTC_FAT10592	NTC	298
63995539	NTC_FAT10592	NTC	74
63995540	NTC_FAT10592	NTC	82
63995541	NTC_FAT10592	NTC	225
63995542	NTC_FAT10592	NTC	125
63995543	NTC_FAT10592	NTC	214
63995544	NTC_FAT10592	NTC	235
63995545	NTC_FAT10592	NTC	343
63995546	NTC_FAT10592	NTC	415
63995547	NTC_FAT10592	NTC	96
63995548	NTC_FAT10592	NTC	61
63995549	NTC_FAT10592	NTC	143
63995550	NTC_FAT10592	NTC	235
63995551	NTC_FAT10592	NTC	404
63995552	NTC_FAT10592	NTC	298
63995553	NTC_FAT10592	NTC	74
63995554	NTC_FAT10592	NTC	82
63995555	NTC_FAT10592	NTC	225
63995556	NTC_FAT10592	NTC	125
63995557	NTC_FAT10592	NTC	214
63995558	NTC_FAT10592	NTC	235
63995559	NTC_FAT10592	NTC	343
63995560	NTC_FAT10592	NTC	415
63995561	NTC_FAT10592	NTC	96
63995562	NTC_FAT10592	NTC	138
63995563	NTC_FAT10592	NTC	143
63995564	NTC_FAT10592	NTC	61
63995565	NTC_FAT10592	NTC	298
63995566	NTC_FAT10592	NTC	74
63995567	NTC_FAT10592	NTC	225
63995568	NTC_FAT10592	NTC	214
63995569	NTC_FAT10592	NTC	235
63995570	NTC_FAT10592	NTC	343
63995571	NTC_FAT10592	NTC	96
63995572	NTC_FAT10592	NTC	143
63995573	NTC_FAT10592	NTC	138
63995574	NTC_FAT10592	NTC	150
63995575	NTC_FAT10592	NTC	68
63995576	NTC_FAT10592	NTC	138
63995577	NTC_FAT10592	NTC	143
63995578	NTC_FAT10592	NTC	150
63995579	NTC_FAT10592	NTC	138
63995580	NTC_FAT10592	NTC	150
63995581	NTC_FAT10592	NTC	74
63995582	NTC_FAT10592	NTC	102
63995583	NTC_FAT10592	NTC	222
63995584	NTC_FAT10592	NTC	82
63995585	NTC_FAT10592	NTC	222
63995586	NTC_FAT10592	NTC	82
63995587	NTC_FAT10592	NTC	102
63995588	NTC_FAT10592	NTC	222
63995589	NTC_FAT10592	NTC	82
63995590	NTC_FAT10592	NTC	102
63995591	NTC_FAT10592	NTC	106
63995592	NTC_FAT10592	NTC	84
63995593	NTC_FAT10592	NTC	106
63995594	NTC_FAT10592	NTC	28
63995595	NTC_FAT10592	NTC	73
63995596	NTC_FAT10592	NTC	94
63995597	NTC_FAT10592	NTC	267
63995598	NTC_FAT10592	NTC	66
63995599	NTC_FAT10592	NTC	28
63995600	NTC_FAT10592	NTC	73
63995601	NTC_FAT10592	NTC	94
63995602	NTC_FAT10592	NTC	267
63995603	NTC_FAT10592	NTC	221
63995604	NTC_FAT10592	NTC	301
63995605	NTC_FAT10592	NTC	28
63995606	NTC_FAT10592	NTC	94
63995607	NTC_FAT10592	NTC	267
63995608	NTC_FAT10592	NTC	113
63995609	NTC_FAT10592	NTC	204
63995610	NTC_FAT10592	NTC	55
63995611	NTC_FAT10592	NTC	98
63995612	NTC_FAT10592	NTC	133
63995613	NTC_FAT10592	NTC	72
63995614	NTC_FAT10592	NTC	51
63995615	NTC_FAT10592	NTC	120
63995616	NTC_FAT10592	NTC	28
63995617	NTC_FAT10592	NTC	66
63995618	NTC_FAT10592	NTC	60
63995619	NTC_FAT10592	NTC	182
63995620	NTC_FAT10592	NTC	29
63995621	NTC_FAT10592	NTC	28
63995622	NTC_FAT10592	NTC	82
63995623	NTC_FAT10592	NTC	214
63995624	NTC_FAT10592	NTC	71
63995625	NTC_FAT10592	NTC	38
63995626	NTC_FAT10592	NTC	136
63995627	NTC_FAT10592	NTC	253
63995628	NTC_FAT10592	NTC	53
63995629	NTC_FAT10592	NTC	25
63995630	NTC_FAT10592	NTC	42
63995631	NTC_FAT10592	NTC	113
63995632	NTC_FAT10592	NTC	242
63995633	NTC_FAT10592	NTC	196
63995634	NTC_FAT10592	NTC	33
63995635	NTC_FAT10592	NTC	50
63995636	NTC_FAT10592	NTC	62
63995637	NTC_FAT10592	NTC	57
63995638	NTC_FAT10592	NTC	130
63995639	NTC_FAT10592	NTC	58
63995640	NTC_FAT10592	NTC	61
63995641	NTC_FAT10592	NTC	154
63995642	NTC_FAT10592	NTC	65
63995643	NTC_FAT10592	NTC	57
63995644	NTC_FAT10592	NTC	50
63995645	NTC_FAT10592	NTC	103
63995646	NTC_FAT10592	NTC	142
63995647	NTC_FAT10592	NTC	154
63995648	NTC_FAT10592	NTC	56
63995649	NTC_FAT10592	NTC	66
63995650	NTC_FAT10592	NTC	111
63995651	NTC_FAT10592	NTC	48
63995652	NTC_FAT10592	NTC	221
63995653	NTC_FAT10592	NTC	301
63995654	NTC_FAT10592	NTC	275
63995655	NTC_FAT10592	NTC	132
63995656	NTC_FAT10592	NTC	233
63995657	NTC_FAT10592	NTC	202
63995658	NTC_FAT10592	NTC	69
63995659	NTC_FAT10592	NTC	80
63995660	NTC_FAT10592	NTC	120
63995661	NTC_FAT10592	NTC	218
63995662	NTC_FAT10592	NTC	41
63995663	NTC_FAT10592	NTC	35
63995664	NTC_FAT10592	NTC	27
63995665	NTC_FAT10592	NTC	70
63995666	NTC_FAT10592	NTC	113
63995667	NTC_FAT10592	NTC	204
63995668	NTC_FAT10592	NTC	55
63995669	NTC_FAT10592	NTC	98
63995670	NTC_FAT10592	NTC	133
63995671	NTC_FAT10592	NTC	72
63995672	NTC_FAT10592	NTC	51
63995673	NTC_FAT10592	NTC	120
63995674	NTC_FAT10592	NTC	58
63995675	NTC_FAT10592	NTC	28
63995676	NTC_FAT10592	NTC	66
63995677	NTC_FAT10592	NTC	60
63995678	NTC_FAT10592	NTC	182
63995679	NTC_FAT10592	NTC	29
63995680	NTC_FAT10592	NTC	28
63995681	NTC_FAT10592	NTC	82
63995682	NTC_FAT10592	NTC	214
63995683	NTC_FAT10592	NTC	61
63995684	NTC_FAT10592	NTC	71
63995685	NTC_FAT10592	NTC	38
63995686	NTC_FAT10592	NTC	154
63995687	NTC_FAT10592	NTC	136
63995688	NTC_FAT10592	NTC	253
63995689	NTC_FAT10592	NTC	53
63995690	NTC_FAT10592	NTC	25
63995691	NTC_FAT10592	NTC	42
63995692	NTC_FAT10592	NTC	113
63995693	NTC_FAT10592	NTC	242
63995694	NTC_FAT10592	NTC	196
63995695	NTC_FAT10592	NTC	33
63995696	NTC_FAT10592	NTC	50
63995697	NTC_FAT10592	NTC	142
63995698	NTC_FAT10592	NTC	62
63995699	NTC_FAT10592	NTC	103
63995700	NTC_FAT10592	NTC	130
63995701	NTC_FAT10592	NTC	57
63995702	NTC_FAT10592	NTC	65
63995703	NTC_FAT10592	NTC	57
63995704	NTC_FAT10592	NTC	50
63995705	NTC_FAT10592	NTC	154
63995706	NTC_FAT10592	NTC	56
63995707	NTC_FAT10592	NTC	66
63995708	NTC_FAT10592	NTC	111
63995709	NTC_FAT10592	NTC	48
63995710	NTC_FAT10592	NTC	221
63995711	NTC_FAT10592	NTC	301
63995712	NTC_FAT10592	NTC	275
63995713	NTC_FAT10592	NTC	132
63995714	NTC_FAT10592	NTC	233
63995715	NTC_FAT10592	NTC	202
63995716	NTC_FAT10592	NTC	69
63995717	NTC_FAT10592	NTC	80
63995718	NTC_FAT10592	NTC	120
63995719	NTC_FAT10592	NTC	218
63995720	NTC_FAT10592	NTC	41
63995721	NTC_FAT10592	NTC	35
63995722	NTC_FAT10592	NTC	27
63995723	NTC_FAT10592	NTC	70
63995724	NTC_FAT10592	NTC	51
63995725	NTC_FAT10592	NTC	28
63995726	NTC_FAT10592	NTC	82
63995727	NTC_FAT10592	NTC	61
63995728	NTC_FAT10592	NTC	38
63995729	NTC_FAT10592	NTC	154
63995730	NTC_FAT10592	NTC	113
63995731	NTC_FAT10592	NTC	196
63995732	NTC_FAT10592	NTC	33
63995733	NTC_FAT10592	NTC	50
63995734	NTC_FAT10592	NTC	55
63995735	NTC_FAT10592	NTC	120
63995736	NTC_FAT10592	NTC	71
63995737	NTC_FAT10592	NTC	142
63995738	NTC_FAT10592	NTC	130
63995739	NTC_FAT10592	NTC	25
63995740	NTC_FAT10592	NTC	204
63995741	NTC_FAT10592	NTC	29
63995742	NTC_FAT10592	NTC	42
63995743	NTC_FAT10592	NTC	65
63995744	NTC_FAT10592	NTC	133
63995745	NTC_FAT10592	NTC	72
63995746	NTC_FAT10592	NTC	57
63995747	NTC_FAT10592	NTC	182
63995748	NTC_FAT10592	NTC	136
63995749	NTC_FAT10592	NTC	242
63995750	NTC_FAT10592	NTC	103
63995751	NTC_FAT10592	NTC	66
63995752	NTC_FAT10592	NTC	50
63995753	NTC_FAT10592	NTC	62
63995754	NTC_FAT10592	NTC	57
63995755	NTC_FAT10592	NTC	214
63995756	NTC_FAT10592	NTC	98
63995757	NTC_FAT10592	NTC	113
63995758	NTC_FAT10592	NTC	28
63995759	NTC_FAT10592	NTC	60
63995760	NTC_FAT10592	NTC	253
63995761	NTC_FAT10592	NTC	53
63995762	NTC_FAT10592	NTC	58
63995763	NTC_FAT10592	NTC	154
63995764	NTC_FAT10592	NTC	56
63995765	NTC_FAT10592	NTC	66
63995766	NTC_FAT10592	NTC	111
63995767	NTC_FAT10592	NTC	48
63995768	NTC_FAT10592	NTC	221
63995769	NTC_FAT10592	NTC	301
63995770	NTC_FAT10592	NTC	275
63995771	NTC_FAT10592	NTC	132
63995772	NTC_FAT10592	NTC	233
63995773	NTC_FAT10592	NTC	202
63995774	NTC_FAT10592	NTC	69
63995775	NTC_FAT10592	NTC	80
63995776	NTC_FAT10592	NTC	120
63995777	NTC_FAT10592	NTC	218
63995778	NTC_FAT10592	NTC	41
63995779	NTC_FAT10592	NTC	35
63995780	NTC_FAT10592	NTC	27
63995781	NTC_FAT10592	NTC	70
63995782	NTC_FAT10592	NTC	28
63995783	NTC_FAT10592	NTC	61
63995784	NTC_FAT10592	NTC	113
63995785	NTC_FAT10592	NTC	82
63995786	NTC_FAT10592	NTC	51
63995787	NTC_FAT10592	NTC	38
63995788	NTC_FAT10592	NTC	154
63995789	NTC_FAT10592	NTC	33
63995790	NTC_FAT10592	NTC	196
63995791	NTC_FAT10592	NTC	50
63995792	NTC_FAT10592	NTC	55
63995793	NTC_FAT10592	NTC	120
63995794	NTC_FAT10592	NTC	71
63995795	NTC_FAT10592	NTC	142
63995796	NTC_FAT10592	NTC	130
63995797	NTC_FAT10592	NTC	25
63995798	NTC_FAT10592	NTC	204
63995799	NTC_FAT10592	NTC	29
63995800	NTC_FAT10592	NTC	42
63995801	NTC_FAT10592	NTC	65
63995802	NTC_FAT10592	NTC	133
63995803	NTC_FAT10592	NTC	72
63995804	NTC_FAT10592	NTC	57
63995805	NTC_FAT10592	NTC	182
63995806	NTC_FAT10592	NTC	136
63995807	NTC_FAT10592	NTC	242
63995808	NTC_FAT10592	NTC	103
63995809	NTC_FAT10592	NTC	66
63995810	NTC_FAT10592	NTC	50
63995811	NTC_FAT10592	NTC	62
63995812	NTC_FAT10592	NTC	57
63995813	NTC_FAT10592	NTC	214
63995814	NTC_FAT10592	NTC	98
63995815	NTC_FAT10592	NTC	113
63995816	NTC_FAT10592	NTC	28
63995817	NTC_FAT10592	NTC	60
63995818	NTC_FAT10592	NTC	253
63995819	NTC_FAT10592	NTC	53
63995820	NTC_FAT10592	NTC	58
63995821	NTC_FAT10592	NTC	56
63995822	NTC_FAT10592	NTC	66
63995823	NTC_FAT10592	NTC	111
63995824	NTC_FAT10592	NTC	48
63995825	NTC_FAT10592	NTC	221
63995826	NTC_FAT10592	NTC	301
63995827	NTC_FAT10592	NTC	275
63995828	NTC_FAT10592	NTC	132
63995829	NTC_FAT10592	NTC	233
63995830	NTC_FAT10592	NTC	202
63995831	NTC_FAT10592	NTC	69
63995832	NTC_FAT10592	NTC	80
63995833	NTC_FAT10592	NTC	41
63995834	NTC_FAT10592	NTC	70
63995835	NTC_FAT10592	NTC	47
63995836	NTC_FAT10592	NTC	164
63995837	NTC_FAT10592	NTC	77
63995838	NTC_FAT10592	NTC	83
63995839	NTC_FAT10592	NTC	164
63995840	NTC_FAT10592	NTC	47
63995841	NTC_FAT10592	NTC	77
63995842	NTC_FAT10592	NTC	83
63995843	NTC_FAT10592	NTC	221
63995844	NTC_FAT10592	NTC	141
63995845	NTC_FAT10592	NTC	152
63995846	NTC_FAT10592	NTC	204
63995847	NTC_FAT10592	NTC	230
63995848	NTC_FAT10592	NTC	46
63995849	NTC_FAT10592	NTC	139
63995850	NTC_FAT10592	NTC	185
63995851	NTC_FAT10592	NTC	67
63995852	NTC_FAT10592	NTC	67
63995853	NTC_FAT10592	NTC	188
63995854	NTC_FAT10592	NTC	67
63995855	NTC_FAT10592	NTC	169
63995856	NTC_FAT10592	NTC	28
63995857	NTC_FAT10592	NTC	211
63995858	NTC_FAT10592	NTC	244
63995859	NTC_FAT10592	NTC	57
63995860	NTC_FAT10592	NTC	94
63995861	NTC_FAT10592	NTC	172
63995862	NTC_FAT10592	NTC	401
63995863	NTC_FAT10592	NTC	401
63995864	NTC_FAT10592	NTC	401
63995865	NTC_FAT10592	NTC	401
63995866	NTC_FAT10592	NTC	401
63995867	NTC_FAT10592	NTC	401
63995868	NTC_FAT10592	NTC	29
63995869	NTC_FAT10592	NTC	29
63995870	NTC_FAT10592	NTC	211
63995871	NTC_FAT10592	NTC	264
63995872	NTC_FAT10592	NTC	211
63995873	NTC_FAT10592	NTC	264
63995874	NTC_FAT10592	NTC	264
63995875	NTC_FAT10592	NTC	211
63995876	NTC_FAT10592	NTC	264
63995877	NTC_FAT10592	NTC	211
63995878	NTC_FAT10592	NTC	188
63995879	NTC_FAT10592	NTC	152
63995880	NTC_FAT10592	NTC	61
63995881	NTC_FAT10592	NTC	182
63995882	NTC_FAT10592	NTC	157
63995883	NTC_FAT10592	NTC	39
63995884	NTC_FAT10592	NTC	48
63995885	NTC_FAT10592	NTC	295
63995886	NTC_FAT10592	NTC	82
63995887	NTC_FAT10592	NTC	13
63995888	NTC_FAT10592	NTC	70
63995889	NTC_FAT10592	NTC	98
63995890	NTC_FAT10592	NTC	295
63995891	NTC_FAT10592	NTC	53
63995892	NTC_FAT10592	NTC	50
63995893	NTC_FAT10592	NTC	30
63995894	NTC_FAT10592	NTC	87
63995895	NTC_FAT10592	NTC	152
63995896	NTC_FAT10592	NTC	295
63995897	NTC_FAT10592	NTC	70
63995898	NTC_FAT10592	NTC	82
63995899	NTC_FAT10592	NTC	61
63995900	NTC_FAT10592	NTC	39
63995901	NTC_FAT10592	NTC	98
63995902	NTC_FAT10592	NTC	13
63995903	NTC_FAT10592	NTC	295
63995904	NTC_FAT10592	NTC	182
63995905	NTC_FAT10592	NTC	157
63995906	NTC_FAT10592	NTC	53
63995907	NTC_FAT10592	NTC	30
63995908	NTC_FAT10592	NTC	87
63995909	NTC_FAT10592	NTC	157
63995910	NTC_FAT10592	NTC	61
63995911	NTC_FAT10592	NTC	182
63995912	NTC_FAT10592	NTC	39
63995913	NTC_FAT10592	NTC	48
63995914	NTC_FAT10592	NTC	295
63995915	NTC_FAT10592	NTC	82
63995916	NTC_FAT10592	NTC	13
63995917	NTC_FAT10592	NTC	70
63995918	NTC_FAT10592	NTC	98
63995919	NTC_FAT10592	NTC	295
63995920	NTC_FAT10592	NTC	87
63995921	NTC_FAT10592	NTC	106
63995922	NTC_FAT10592	NTC	216
63995923	NTC_FAT10592	NTC	145
63995924	NTC_FAT10592	NTC	148
63995925	NTC_FAT10592	NTC	81
63995926	NTC_FAT10592	NTC	172
63995927	NTC_FAT10592	NTC	154
63995928	NTC_FAT10592	NTC	195
63995929	NTC_FAT10592	NTC	136
63995930	NTC_FAT10592	NTC	135
63995931	NTC_FAT10592	NTC	126
63995932	NTC_FAT10592	NTC	185
63995933	NTC_FAT10592	NTC	93
63995934	NTC_FAT10592	NTC	50
63995935	NTC_FAT10592	NTC	209
63995936	NTC_FAT10592	NTC	91
63995937	NTC_FAT10592	NTC	228
63995938	NTC_FAT10592	NTC	30
63995939	NTC_FAT10592	NTC	121
63995940	NTC_FAT10592	NTC	66
63995941	NTC_FAT10592	NTC	75
63995942	NTC_FAT10592	NTC	123
63995943	NTC_FAT10592	NTC	103
63995944	NTC_FAT10592	NTC	182
63995945	NTC_FAT10592	NTC	98
63995946	NTC_FAT10592	NTC	205
63995947	NTC_FAT10592	NTC	189
63995948	NTC_FAT10592	NTC	60
63995949	NTC_FAT10592	NTC	109
63995950	NTC_FAT10592	NTC	73
63995951	NTC_FAT10592	NTC	116
63995952	NTC_FAT10592	NTC	84
63995953	NTC_FAT10592	NTC	106
63995954	NTC_FAT10592	NTC	136
63995955	NTC_FAT10592	NTC	93
63995956	NTC_FAT10592	NTC	148
63995957	NTC_FAT10592	NTC	126
63995958	NTC_FAT10592	NTC	91
63995959	NTC_FAT10592	NTC	30
63995960	NTC_FAT10592	NTC	209
63995961	NTC_FAT10592	NTC	216
63995962	NTC_FAT10592	NTC	185
63995963	NTC_FAT10592	NTC	81
63995964	NTC_FAT10592	NTC	195
63995965	NTC_FAT10592	NTC	228
63995966	NTC_FAT10592	NTC	154
63995967	NTC_FAT10592	NTC	172
63995968	NTC_FAT10592	NTC	135
63995969	NTC_FAT10592	NTC	145
63995970	NTC_FAT10592	NTC	50
63995971	NTC_FAT10592	NTC	121
63995972	NTC_FAT10592	NTC	66
63995973	NTC_FAT10592	NTC	75
63995974	NTC_FAT10592	NTC	123
63995975	NTC_FAT10592	NTC	103
63995976	NTC_FAT10592	NTC	182
63995977	NTC_FAT10592	NTC	98
63995978	NTC_FAT10592	NTC	205
63995979	NTC_FAT10592	NTC	189
63995980	NTC_FAT10592	NTC	60
63995981	NTC_FAT10592	NTC	109
63995982	NTC_FAT10592	NTC	73
63995983	NTC_FAT10592	NTC	116
63995984	NTC_FAT10592	NTC	84
63995985	NTC_FAT10592	NTC	106
63995986	NTC_FAT10592	NTC	91
63995987	NTC_FAT10592	NTC	66
63995988	NTC_FAT10592	NTC	195
63995989	NTC_FAT10592	NTC	154
63995990	NTC_FAT10592	NTC	174
63995991	NTC_FAT10592	NTC	120
63995992	NTC_FAT10592	NTC	114
63995993	NTC_FAT10592	NTC	175
63995994	NTC_FAT10592	NTC	137
63995995	NTC_FAT10592	NTC	201
63995996	NTC_FAT10592	NTC	55
63995997	NTC_FAT10592	NTC	105
63995998	NTC_FAT10592	NTC	27
63995999	NTC_FAT10592	NTC	178
63996000	NTC_FAT10592	NTC	78
63996001	NTC_FAT10592	NTC	125
63996002	NTC_FAT10592	NTC	93
63996003	NTC_FAT10592	NTC	118
63996004	NTC_FAT10592	NTC	130
63996005	NTC_FAT10592	NTC	56
63996006	NTC_FAT10592	NTC	276
63996007	NTC_FAT10592	NTC	59
63996008	NTC_FAT10592	NTC	168
63996009	NTC_FAT10592	NTC	171
63996010	NTC_FAT10592	NTC	173
63996011	NTC_FAT10592	NTC	114
63996012	NTC_FAT10592	NTC	54
63996013	NTC_FAT10592	NTC	108
63996014	NTC_FAT10592	NTC	75
63996015	NTC_FAT10592	NTC	40
63996016	NTC_FAT10592	NTC	84
63996017	NTC_FAT10592	NTC	153
63996018	NTC_FAT10592	NTC	195
63996019	NTC_FAT10592	NTC	174
63996020	NTC_FAT10592	NTC	120
63996021	NTC_FAT10592	NTC	114
63996022	NTC_FAT10592	NTC	178
63996023	NTC_FAT10592	NTC	125
63996024	NTC_FAT10592	NTC	276
63996025	NTC_FAT10592	NTC	130
63996026	NTC_FAT10592	NTC	174
63996027	NTC_FAT10592	NTC	120
63996028	NTC_FAT10592	NTC	114
63996029	NTC_FAT10592	NTC	78
63996030	NTC_FAT10592	NTC	93
63996031	NTC_FAT10592	NTC	171
63996032	NTC_FAT10592	NTC	75
63996033	NTC_FAT10592	NTC	125
63996034	NTC_FAT10592	NTC	178
63996035	NTC_FAT10592	NTC	173
63996036	NTC_FAT10592	NTC	56
63996037	NTC_FAT10592	NTC	153
63996038	NTC_FAT10592	NTC	168
63996039	NTC_FAT10592	NTC	195
63996040	NTC_FAT10592	NTC	108
63996041	NTC_FAT10592	NTC	84
63996042	NTC_FAT10592	NTC	276
63996043	NTC_FAT10592	NTC	118
63996044	NTC_FAT10592	NTC	59
63996045	NTC_FAT10592	NTC	54
63996046	NTC_FAT10592	NTC	40
63996047	NTC_FAT10592	NTC	130
63996048	NTC_FAT10592	NTC	114
63996049	NTC_FAT10592	NTC	201
63996050	NTC_FAT10592	NTC	175
63996051	NTC_FAT10592	NTC	27
63996052	NTC_FAT10592	NTC	174
63996053	NTC_FAT10592	NTC	120
63996054	NTC_FAT10592	NTC	114
63996055	NTC_FAT10592	NTC	78
63996056	NTC_FAT10592	NTC	171
63996057	NTC_FAT10592	NTC	75
63996058	NTC_FAT10592	NTC	93
63996059	NTC_FAT10592	NTC	125
63996060	NTC_FAT10592	NTC	178
63996061	NTC_FAT10592	NTC	173
63996062	NTC_FAT10592	NTC	56
63996063	NTC_FAT10592	NTC	153
63996064	NTC_FAT10592	NTC	168
63996065	NTC_FAT10592	NTC	195
63996066	NTC_FAT10592	NTC	108
63996067	NTC_FAT10592	NTC	84
63996068	NTC_FAT10592	NTC	276
63996069	NTC_FAT10592	NTC	118
63996070	NTC_FAT10592	NTC	59
63996071	NTC_FAT10592	NTC	54
63996072	NTC_FAT10592	NTC	40
63996073	NTC_FAT10592	NTC	130
63996074	NTC_FAT10592	NTC	114
63996075	NTC_FAT10592	NTC	201
63996076	NTC_FAT10592	NTC	175
63996077	NTC_FAT10592	NTC	55
63996078	NTC_FAT10592	NTC	105
63996079	NTC_FAT10592	NTC	137
63996080	NTC_FAT10592	NTC	27
63996081	NTC_FAT10592	NTC	174
63996082	NTC_FAT10592	NTC	120
63996083	NTC_FAT10592	NTC	114
63996084	NTC_FAT10592	NTC	78
63996085	NTC_FAT10592	NTC	75
63996086	NTC_FAT10592	NTC	171
63996087	NTC_FAT10592	NTC	93
63996088	NTC_FAT10592	NTC	125
63996089	NTC_FAT10592	NTC	178
63996090	NTC_FAT10592	NTC	173
63996091	NTC_FAT10592	NTC	56
63996092	NTC_FAT10592	NTC	153
63996093	NTC_FAT10592	NTC	168
63996094	NTC_FAT10592	NTC	195
63996095	NTC_FAT10592	NTC	108
63996096	NTC_FAT10592	NTC	84
63996097	NTC_FAT10592	NTC	276
63996098	NTC_FAT10592	NTC	118
63996099	NTC_FAT10592	NTC	59
63996100	NTC_FAT10592	NTC	54
63996101	NTC_FAT10592	NTC	40
63996102	NTC_FAT10592	NTC	130
63996103	NTC_FAT10592	NTC	114
63996104	NTC_FAT10592	NTC	201
63996105	NTC_FAT10592	NTC	175
63996106	NTC_FAT10592	NTC	27
63996107	NTC_FAT10592	NTC	120
63996108	NTC_FAT10592	NTC	114
63996109	NTC_FAT10592	NTC	78
63996110	NTC_FAT10592	NTC	75
63996111	NTC_FAT10592	NTC	171
63996112	NTC_FAT10592	NTC	93
63996113	NTC_FAT10592	NTC	56
63996114	NTC_FAT10592	NTC	153
63996115	NTC_FAT10592	NTC	168
63996116	NTC_FAT10592	NTC	195
63996117	NTC_FAT10592	NTC	108
63996118	NTC_FAT10592	NTC	84
63996119	NTC_FAT10592	NTC	59
63996120	NTC_FAT10592	NTC	54
63996121	NTC_FAT10592	NTC	40
63996122	NTC_FAT10592	NTC	130
63996123	NTC_FAT10592	NTC	114
63996124	NTC_FAT10592	NTC	201
63996125	NTC_FAT10592	NTC	175
63996126	NTC_FAT10592	NTC	55
63996127	NTC_FAT10592	NTC	105
63996128	NTC_FAT10592	NTC	137
63996129	NTC_FAT10592	NTC	27
63996130	NTC_FAT10592	NTC	174
63996131	NTC_FAT10592	NTC	37
63996132	NTC_FAT10592	NTC	227
63996133	NTC_FAT10592	NTC	195
63996134	NTC_FAT10592	NTC	273
63996135	NTC_FAT10592	NTC	132
63996136	NTC_FAT10592	NTC	114
63996137	NTC_FAT10592	NTC	82
63996138	NTC_FAT10592	NTC	124
63996139	NTC_FAT10592	NTC	137
63996140	NTC_FAT10592	NTC	104
63996141	NTC_FAT10592	NTC	8
63996142	NTC_FAT10592	NTC	23
63996143	NTC_FAT10592	NTC	102
63996144	NTC_FAT10592	NTC	131
63996145	NTC_FAT10592	NTC	157
63996146	NTC_FAT10592	NTC	165
63996147	NTC_FAT10592	NTC	54
63996148	NTC_FAT10592	NTC	74
63996149	NTC_FAT10592	NTC	315
63996150	NTC_FAT10592	NTC	119
63996151	NTC_FAT10592	NTC	184
63996152	NTC_FAT10592	NTC	28
63996153	NTC_FAT10592	NTC	62
63996154	NTC_FAT10592	NTC	214
63996155	NTC_FAT10592	NTC	67
63996156	NTC_FAT10592	NTC	87
63996157	NTC_FAT10592	NTC	119
63996158	NTC_FAT10592	NTC	184
63996159	NTC_FAT10592	NTC	28
63996160	NTC_FAT10592	NTC	315
63996161	NTC_FAT10592	NTC	62
63996162	NTC_FAT10592	NTC	214
63996163	NTC_FAT10592	NTC	67
63996164	NTC_FAT10592	NTC	87
63996165	NTC_FAT10592	NTC	62
63996166	NTC_FAT10592	NTC	82
63996167	NTC_FAT10592	NTC	96
63996168	NTC_FAT10592	NTC	71
63996169	NTC_FAT10592	NTC	78
63996170	NTC_FAT10592	NTC	89
63996171	NTC_FAT10592	NTC	41
63996172	NTC_FAT10592	NTC	59
63996173	NTC_FAT10592	NTC	71
63996174	NTC_FAT10592	NTC	82
63996175	NTC_FAT10592	NTC	78
63996176	NTC_FAT10592	NTC	71
63996177	NTC_FAT10592	NTC	89
63996178	NTC_FAT10592	NTC	96
63996179	NTC_FAT10592	NTC	41
63996180	NTC_FAT10592	NTC	59
63996181	NTC_FAT10592	NTC	71
63996182	NTC_FAT10592	NTC	89
63996183	NTC_FAT10592	NTC	82
63996184	NTC_FAT10592	NTC	78
63996185	NTC_FAT10592	NTC	71
63996186	NTC_FAT10592	NTC	96
63996187	NTC_FAT10592	NTC	41
63996188	NTC_FAT10592	NTC	59
63996189	NTC_FAT10592	NTC	377
63996190	NTC_FAT10592	NTC	221
63996191	NTC_FAT10592	NTC	40
63996192	NTC_FAT10592	NTC	221
63996193	NTC_FAT10592	NTC	40
63996194	NTC_FAT10592	NTC	167
63996195	NTC_FAT10592	NTC	170
63996196	NTC_FAT10592	NTC	126
63996197	NTC_FAT10592	NTC	121
63996198	NTC_FAT10592	NTC	288
63996199	NTC_FAT10592	NTC	52
63996200	NTC_FAT10592	NTC	137
63996201	NTC_FAT10592	NTC	13
63996202	NTC_FAT10592	NTC	117
63996203	NTC_FAT10592	NTC	162
63996204	NTC_FAT10592	NTC	147
63996205	NTC_FAT10592	NTC	29
63996206	NTC_FAT10592	NTC	122
63996207	NTC_FAT10592	NTC	71
63996208	NTC_FAT10592	NTC	65
63996209	NTC_FAT10592	NTC	211
63996210	NTC_FAT10592	NTC	230
63996211	NTC_FAT10592	NTC	63
63996212	NTC_FAT10592	NTC	101
63996213	NTC_FAT10592	NTC	47
63996214	NTC_FAT10592	NTC	131
63996215	NTC_FAT10592	NTC	264
63996216	NTC_FAT10592	NTC	172
63996217	NTC_FAT10592	NTC	144
63996218	NTC_FAT10592	NTC	79
63996219	NTC_FAT10592	NTC	312
63996220	NTC_FAT10592	NTC	230
63996221	NTC_FAT10592	NTC	63
63996222	NTC_FAT10592	NTC	47
63996223	NTC_FAT10592	NTC	131
63996224	NTC_FAT10592	NTC	172
63996225	NTC_FAT10592	NTC	79
63996226	NTC_FAT10592	NTC	118
63996227	NTC_FAT10592	NTC	47
63996228	NTC_FAT10592	NTC	127
63996229	NTC_FAT10592	NTC	81
63996230	NTC_FAT10592	NTC	62
63996231	NTC_FAT10592	NTC	85
63996232	NTC_FAT10592	NTC	156
63996233	NTC_FAT10592	NTC	59
63996234	NTC_FAT10592	NTC	96
63996235	NTC_FAT10592	NTC	108
63996236	NTC_FAT10592	NTC	80
63996237	NTC_FAT10592	NTC	85
63996238	NTC_FAT10592	NTC	72
63996239	NTC_FAT10592	NTC	182
63996240	NTC_FAT10592	NTC	218
63996241	NTC_FAT10592	NTC	88
63996242	NTC_FAT10592	NTC	218
63996243	NTC_FAT10592	NTC	32
63996244	NTC_FAT10592	NTC	100
63996245	NTC_FAT10592	NTC	104
63996246	NTC_FAT10592	NTC	142
63996247	NTC_FAT10592	NTC	121
63996248	NTC_FAT10592	NTC	35
63996249	NTC_FAT10592	NTC	56
63996250	NTC_FAT10592	NTC	133
63996251	NTC_FAT10592	NTC	78
63996252	NTC_FAT10592	NTC	86
63996253	NTC_FAT10592	NTC	66
63996254	NTC_FAT10592	NTC	120
63996255	NTC_FAT10592	NTC	95
63996256	NTC_FAT10592	NTC	44
63996257	NTC_FAT10592	NTC	247
63996258	NTC_FAT10592	NTC	59
63996259	NTC_FAT10592	NTC	34
63996260	NTC_FAT10592	NTC	53
63996261	NTC_FAT10592	NTC	9
63996262	NTC_FAT10592	NTC	62
63996263	NTC_FAT10592	NTC	68
63996264	NTC_FAT10592	NTC	32
63996265	NTC_FAT10592	NTC	101
63996266	NTC_FAT10592	NTC	40
63996267	NTC_FAT10592	NTC	50
63996268	NTC_FAT10592	NTC	87
63996269	NTC_FAT10592	NTC	73
63996270	NTC_FAT10592	NTC	278
63996271	NTC_FAT10592	NTC	32
63996272	NTC_FAT10592	NTC	52
63996273	NTC_FAT10592	NTC	152
63996274	NTC_FAT10592	NTC	158
63996275	NTC_FAT10592	NTC	36
63996276	NTC_FAT10592	NTC	55
63996277	NTC_FAT10592	NTC	17
63996278	NTC_FAT10592	NTC	31
63996279	NTC_FAT10592	NTC	52
63996280	NTC_FAT10592	NTC	104
63996281	NTC_FAT10592	NTC	15
63996282	NTC_FAT10592	NTC	40
63996283	NTC_FAT10592	NTC	61
63996284	NTC_FAT10592	NTC	157
63996285	NTC_FAT10592	NTC	14
63996286	NTC_FAT10592	NTC	55
63996287	NTC_FAT10592	NTC	130
63996288	NTC_FAT10592	NTC	57
63996289	NTC_FAT10592	NTC	158
63996290	NTC_FAT10592	NTC	35
63996291	NTC_FAT10592	NTC	61
63996292	NTC_FAT10592	NTC	38
63996293	NTC_FAT10592	NTC	128
63996294	NTC_FAT10592	NTC	117
63996295	NTC_FAT10592	NTC	64
63996296	NTC_FAT10592	NTC	91
63996297	NTC_FAT10592	NTC	77
63996298	NTC_FAT10592	NTC	8
63996299	NTC_FAT10592	NTC	11
63996300	NTC_FAT10592	NTC	112
63996301	NTC_FAT10592	NTC	107
63996302	NTC_FAT10592	NTC	245
63996303	NTC_FAT10592	NTC	74
63996304	NTC_FAT10592	NTC	64
63996305	NTC_FAT10592	NTC	38
63996306	NTC_FAT10592	NTC	126
63996307	NTC_FAT10592	NTC	105
63996308	NTC_FAT10592	NTC	173
63996309	NTC_FAT10592	NTC	164
63996310	NTC_FAT10592	NTC	129
63996311	NTC_FAT10592	NTC	94
63996312	NTC_FAT10592	NTC	94
63996313	NTC_FAT10592	NTC	103
63996314	NTC_FAT10592	NTC	68
63996315	NTC_FAT10592	NTC	69
63996316	NTC_FAT10592	NTC	70
63996317	NTC_FAT10592	NTC	104
63996318	NTC_FAT10592	NTC	117
63996319	NTC_FAT10592	NTC	53
63996320	NTC_FAT10592	NTC	41
63996321	NTC_FAT10592	NTC	117
63996322	NTC_FAT10592	NTC	34
63996323	NTC_FAT10592	NTC	94
63996324	NTC_FAT10592	NTC	97
63996325	NTC_FAT10592	NTC	291
63996326	NTC_FAT10592	NTC	65
63996327	NTC_FAT10592	NTC	66
63996328	NTC_FAT10592	NTC	34
63996329	NTC_FAT10592	NTC	126
63996330	NTC_FAT10592	NTC	62
63996331	NTC_FAT10592	NTC	96
63996332	NTC_FAT10592	NTC	53
63996333	NTC_FAT10592	NTC	225
63996334	NTC_FAT10592	NTC	29
63996335	NTC_FAT10592	NTC	100
63996336	NTC_FAT10592	NTC	55
63996337	NTC_FAT10592	NTC	74
63996338	NTC_FAT10592	NTC	125
63996339	NTC_FAT10592	NTC	99
63996340	NTC_FAT10592	NTC	151
63996341	NTC_FAT10592	NTC	134
63996342	NTC_FAT10592	NTC	183
63996343	NTC_FAT10592	NTC	147
63996344	NTC_FAT10592	NTC	59
63996345	NTC_FAT10592	NTC	139
63996346	NTC_FAT10592	NTC	44
63996347	NTC_FAT10592	NTC	37
63996348	NTC_FAT10592	NTC	160
63996349	NTC_FAT10592	NTC	106
63996350	NTC_FAT10592	NTC	41
63996351	NTC_FAT10592	NTC	179
63996352	NTC_FAT10592	NTC	124
63996353	NTC_FAT10592	NTC	228
63996354	NTC_FAT10592	NTC	117
63996355	NTC_FAT10592	NTC	85
63996356	NTC_FAT10592	NTC	236
63996357	NTC_FAT10592	NTC	136
63996358	NTC_FAT10592	NTC	111
63996359	NTC_FAT10592	NTC	90
63996360	NTC_FAT10592	NTC	61
63996361	NTC_FAT10592	NTC	64
63996362	NTC_FAT10592	NTC	101
63996363	NTC_FAT10592	NTC	40
63996364	NTC_FAT10592	NTC	61
63996365	NTC_FAT10592	NTC	59
63996366	NTC_FAT10592	NTC	35
63996367	NTC_FAT10592	NTC	34
63996368	NTC_FAT10592	NTC	70
63996369	NTC_FAT10592	NTC	38
63996370	NTC_FAT10592	NTC	11
63996371	NTC_FAT10592	NTC	133
63996372	NTC_FAT10592	NTC	245
63996373	NTC_FAT10592	NTC	38
63996374	NTC_FAT10592	NTC	53
63996375	NTC_FAT10592	NTC	100
63996376	NTC_FAT10592	NTC	94
63996377	NTC_FAT10592	NTC	104
63996378	NTC_FAT10592	NTC	120
63996379	NTC_FAT10592	NTC	129
63996380	NTC_FAT10592	NTC	32
63996381	NTC_FAT10592	NTC	126
63996382	NTC_FAT10592	NTC	31
63996383	NTC_FAT10592	NTC	64
63996384	NTC_FAT10592	NTC	152
63996385	NTC_FAT10592	NTC	32
63996386	NTC_FAT10592	NTC	77
63996387	NTC_FAT10592	NTC	117
63996388	NTC_FAT10592	NTC	8
63996389	NTC_FAT10592	NTC	103
63996390	NTC_FAT10592	NTC	40
63996391	NTC_FAT10592	NTC	74
63996392	NTC_FAT10592	NTC	50
63996393	NTC_FAT10592	NTC	56
63996394	NTC_FAT10592	NTC	87
63996395	NTC_FAT10592	NTC	55
63996396	NTC_FAT10592	NTC	73
63996397	NTC_FAT10592	NTC	55
63996398	NTC_FAT10592	NTC	62
63996399	NTC_FAT10592	NTC	68
63996400	NTC_FAT10592	NTC	35
63996401	NTC_FAT10592	NTC	69
63996402	NTC_FAT10592	NTC	44
63996403	NTC_FAT10592	NTC	105
63996404	NTC_FAT10592	NTC	173
63996405	NTC_FAT10592	NTC	130
63996406	NTC_FAT10592	NTC	158
63996407	NTC_FAT10592	NTC	112
63996408	NTC_FAT10592	NTC	158
63996409	NTC_FAT10592	NTC	52
63996410	NTC_FAT10592	NTC	66
63996411	NTC_FAT10592	NTC	117
63996412	NTC_FAT10592	NTC	36
63996413	NTC_FAT10592	NTC	164
63996414	NTC_FAT10592	NTC	41
63996415	NTC_FAT10592	NTC	117
63996416	NTC_FAT10592	NTC	53
63996417	NTC_FAT10592	NTC	91
63996418	NTC_FAT10592	NTC	128
63996419	NTC_FAT10592	NTC	34
63996420	NTC_FAT10592	NTC	94
63996421	NTC_FAT10592	NTC	97
63996422	NTC_FAT10592	NTC	291
63996423	NTC_FAT10592	NTC	65
63996424	NTC_FAT10592	NTC	66
63996425	NTC_FAT10592	NTC	96
63996426	NTC_FAT10592	NTC	34
63996427	NTC_FAT10592	NTC	62
63996428	NTC_FAT10592	NTC	126
63996429	NTC_FAT10592	NTC	53
63996430	NTC_FAT10592	NTC	225
63996431	NTC_FAT10592	NTC	29
63996432	NTC_FAT10592	NTC	100
63996433	NTC_FAT10592	NTC	55
63996434	NTC_FAT10592	NTC	74
63996435	NTC_FAT10592	NTC	125
63996436	NTC_FAT10592	NTC	151
63996437	NTC_FAT10592	NTC	134
63996438	NTC_FAT10592	NTC	183
63996439	NTC_FAT10592	NTC	147
63996440	NTC_FAT10592	NTC	59
63996441	NTC_FAT10592	NTC	139
63996442	NTC_FAT10592	NTC	44
63996443	NTC_FAT10592	NTC	37
63996444	NTC_FAT10592	NTC	106
63996445	NTC_FAT10592	NTC	41
63996446	NTC_FAT10592	NTC	179
63996447	NTC_FAT10592	NTC	124
63996448	NTC_FAT10592	NTC	228
63996449	NTC_FAT10592	NTC	117
63996450	NTC_FAT10592	NTC	85
63996451	NTC_FAT10592	NTC	236
63996452	NTC_FAT10592	NTC	136
63996453	NTC_FAT10592	NTC	100
63996454	NTC_FAT10592	NTC	86
63996455	NTC_FAT10592	NTC	158
63996456	NTC_FAT10592	NTC	56
63996457	NTC_FAT10592	NTC	120
63996458	NTC_FAT10592	NTC	32
63996459	NTC_FAT10592	NTC	133
63996460	NTC_FAT10592	NTC	44
63996461	NTC_FAT10592	NTC	95
63996462	NTC_FAT10592	NTC	66
63996463	NTC_FAT10592	NTC	142
63996464	NTC_FAT10592	NTC	104
63996465	NTC_FAT10592	NTC	35
63996466	NTC_FAT10592	NTC	59
63996467	NTC_FAT10592	NTC	34
63996468	NTC_FAT10592	NTC	53
63996469	NTC_FAT10592	NTC	62
63996470	NTC_FAT10592	NTC	68
63996471	NTC_FAT10592	NTC	32
63996472	NTC_FAT10592	NTC	101
63996473	NTC_FAT10592	NTC	40
63996474	NTC_FAT10592	NTC	50
63996475	NTC_FAT10592	NTC	87
63996476	NTC_FAT10592	NTC	73
63996477	NTC_FAT10592	NTC	278
63996478	NTC_FAT10592	NTC	32
63996479	NTC_FAT10592	NTC	52
63996480	NTC_FAT10592	NTC	152
63996481	NTC_FAT10592	NTC	158
63996482	NTC_FAT10592	NTC	36
63996483	NTC_FAT10592	NTC	55
63996484	NTC_FAT10592	NTC	31
63996485	NTC_FAT10592	NTC	52
63996486	NTC_FAT10592	NTC	104
63996487	NTC_FAT10592	NTC	40
63996488	NTC_FAT10592	NTC	61
63996489	NTC_FAT10592	NTC	14
63996490	NTC_FAT10592	NTC	55
63996491	NTC_FAT10592	NTC	130
63996492	NTC_FAT10592	NTC	57
63996493	NTC_FAT10592	NTC	35
63996494	NTC_FAT10592	NTC	61
63996495	NTC_FAT10592	NTC	38
63996496	NTC_FAT10592	NTC	128
63996497	NTC_FAT10592	NTC	117
63996498	NTC_FAT10592	NTC	64
63996499	NTC_FAT10592	NTC	91
63996500	NTC_FAT10592	NTC	77
63996501	NTC_FAT10592	NTC	8
63996502	NTC_FAT10592	NTC	11
63996503	NTC_FAT10592	NTC	112
63996504	NTC_FAT10592	NTC	107
63996505	NTC_FAT10592	NTC	245
63996506	NTC_FAT10592	NTC	74
63996507	NTC_FAT10592	NTC	64
63996508	NTC_FAT10592	NTC	38
63996509	NTC_FAT10592	NTC	126
63996510	NTC_FAT10592	NTC	105
63996511	NTC_FAT10592	NTC	173
63996512	NTC_FAT10592	NTC	164
63996513	NTC_FAT10592	NTC	129
63996514	NTC_FAT10592	NTC	94
63996515	NTC_FAT10592	NTC	103
63996516	NTC_FAT10592	NTC	69
63996517	NTC_FAT10592	NTC	70
63996518	NTC_FAT10592	NTC	104
63996519	NTC_FAT10592	NTC	117
63996520	NTC_FAT10592	NTC	53
63996521	NTC_FAT10592	NTC	41
63996522	NTC_FAT10592	NTC	117
63996523	NTC_FAT10592	NTC	34
63996524	NTC_FAT10592	NTC	94
63996525	NTC_FAT10592	NTC	97
63996526	NTC_FAT10592	NTC	291
63996527	NTC_FAT10592	NTC	65
63996528	NTC_FAT10592	NTC	66
63996529	NTC_FAT10592	NTC	34
63996530	NTC_FAT10592	NTC	126
63996531	NTC_FAT10592	NTC	62
63996532	NTC_FAT10592	NTC	94
63996533	NTC_FAT10592	NTC	96
63996534	NTC_FAT10592	NTC	53
63996535	NTC_FAT10592	NTC	225
63996536	NTC_FAT10592	NTC	29
63996537	NTC_FAT10592	NTC	100
63996538	NTC_FAT10592	NTC	55
63996539	NTC_FAT10592	NTC	74
63996540	NTC_FAT10592	NTC	125
63996541	NTC_FAT10592	NTC	151
63996542	NTC_FAT10592	NTC	134
63996543	NTC_FAT10592	NTC	183
63996544	NTC_FAT10592	NTC	147
63996545	NTC_FAT10592	NTC	59
63996546	NTC_FAT10592	NTC	139
63996547	NTC_FAT10592	NTC	44
63996548	NTC_FAT10592	NTC	37
63996549	NTC_FAT10592	NTC	106
63996550	NTC_FAT10592	NTC	41
63996551	NTC_FAT10592	NTC	179
63996552	NTC_FAT10592	NTC	124
63996553	NTC_FAT10592	NTC	228
63996554	NTC_FAT10592	NTC	117
63996555	NTC_FAT10592	NTC	85
63996556	NTC_FAT10592	NTC	236
63996557	NTC_FAT10592	NTC	136
63996558	NTC_FAT10592	NTC	9
63996559	NTC_FAT10592	NTC	53
63996560	NTC_FAT10592	NTC	150
63996561	NTC_FAT10592	NTC	121
63996562	NTC_FAT10592	NTC	126
63996563	NTC_FAT10592	NTC	167
63996564	NTC_FAT10592	NTC	20
63996565	NTC_FAT10592	NTC	166
63996566	NTC_FAT10592	NTC	235
63996567	NTC_FAT10592	NTC	98
63996568	NTC_FAT10592	NTC	188
63996569	NTC_FAT10592	NTC	162
63996570	NTC_FAT10592	NTC	148
63996571	NTC_FAT10592	NTC	148
63996572	NTC_FAT10592	NTC	182
63996573	NTC_FAT10592	NTC	22
63996574	NTC_FAT10592	NTC	150
63996575	NTC_FAT10592	NTC	121
63996576	NTC_FAT10592	NTC	126
63996577	NTC_FAT10592	NTC	167
63996578	NTC_FAT10592	NTC	20
63996579	NTC_FAT10592	NTC	166
63996580	NTC_FAT10592	NTC	235
63996581	NTC_FAT10592	NTC	98
63996582	NTC_FAT10592	NTC	188
63996583	NTC_FAT10592	NTC	162
63996584	NTC_FAT10592	NTC	148
63996585	NTC_FAT10592	NTC	148
63996586	NTC_FAT10592	NTC	182
63996587	NTC_FAT10592	NTC	22
63996588	NTC_FAT10592	NTC	150
63996589	NTC_FAT10592	NTC	121
63996590	NTC_FAT10592	NTC	26
63996591	NTC_FAT10592	NTC	94
63996592	NTC_FAT10592	NTC	26
63996593	NTC_FAT10592	NTC	94
63996594	NTC_FAT10592	NTC	65
63996595	NTC_FAT10592	NTC	170
63996596	NTC_FAT10592	NTC	239
63996597	NTC_FAT10592	NTC	291
63996598	NTC_FAT10592	NTC	291
63996599	NTC_FAT10592	NTC	65
63996600	NTC_FAT10592	NTC	170
63996601	NTC_FAT10592	NTC	239
63996602	NTC_FAT10592	NTC	291
63996603	NTC_FAT10592	NTC	291
63996604	NTC_FAT10592	NTC	65
63996605	NTC_FAT10592	NTC	170
63996606	NTC_FAT10592	NTC	239
63996607	NTC_FAT10592	NTC	291
63996608	NTC_FAT10592	NTC	291
63996609	NTC_FAT10592	NTC	291
63996610	NTC_FAT10592	NTC	291
63996611	NTC_FAT10592	NTC	254
63996612	NTC_FAT10592	NTC	114
63996613	NTC_FAT10592	NTC	254
63996614	NTC_FAT10592	NTC	114
63996615	NTC_FAT10592	NTC	116
63996616	NTC_FAT10592	NTC	14
63996617	NTC_FAT10592	NTC	107
63996618	NTC_FAT10592	NTC	116
63996619	NTC_FAT10592	NTC	82
63996620	NTC_FAT10592	NTC	97
63996621	NTC_FAT10592	NTC	240
63996622	NTC_FAT10592	NTC	14
63996623	NTC_FAT10592	NTC	107
63996624	NTC_FAT10592	NTC	116
63996625	NTC_FAT10592	NTC	82
63996626	NTC_FAT10592	NTC	97
63996627	NTC_FAT10592	NTC	240
63996628	NTC_FAT10592	NTC	107
63996629	NTC_FAT10592	NTC	82
63996630	NTC_FAT10592	NTC	240
63996631	NTC_FAT10592	NTC	107
63996632	NTC_FAT10592	NTC	82
63996633	NTC_FAT10592	NTC	14
63996634	NTC_FAT10592	NTC	116
63996635	NTC_FAT10592	NTC	97
63996636	NTC_FAT10592	NTC	107
63996637	NTC_FAT10592	NTC	240
63996638	NTC_FAT10592	NTC	116
63996639	NTC_FAT10592	NTC	14
63996640	NTC_FAT10592	NTC	82
63996641	NTC_FAT10592	NTC	97
63996642	NTC_FAT10592	NTC	107
63996643	NTC_FAT10592	NTC	240
63996644	NTC_FAT10592	NTC	116
63996645	NTC_FAT10592	NTC	14
63996646	NTC_FAT10592	NTC	82
63996647	NTC_FAT10592	NTC	97
63996648	NTC_FAT10592	NTC	139
63996649	NTC_FAT10592	NTC	209
63996650	NTC_FAT10592	NTC	78
63996651	NTC_FAT10592	NTC	192
63996652	NTC_FAT10592	NTC	99
63996653	NTC_FAT10592	NTC	68
63996654	NTC_FAT10592	NTC	58
63996655	NTC_FAT10592	NTC	59
63996656	NTC_FAT10592	NTC	159
63996657	NTC_FAT10592	NTC	61
63996658	NTC_FAT10592	NTC	133
63996659	NTC_FAT10592	NTC	80
63996660	NTC_FAT10592	NTC	59
63996661	NTC_FAT10592	NTC	114
63996662	NTC_FAT10592	NTC	244
63996663	NTC_FAT10592	NTC	158
63996664	NTC_FAT10592	NTC	83
63996665	NTC_FAT10592	NTC	179
63996666	NTC_FAT10592	NTC	260
63996667	NTC_FAT10592	NTC	174
63996668	NTC_FAT10592	NTC	266
63996669	NTC_FAT10592	NTC	178
63996670	NTC_FAT10592	NTC	110
63996671	NTC_FAT10592	NTC	198
63996672	NTC_FAT10592	NTC	134
63996673	NTC_FAT10592	NTC	236
63996674	NTC_FAT10592	NTC	164
63996675	NTC_FAT10592	NTC	191
63996676	NTC_FAT10592	NTC	177
63996677	NTC_FAT10592	NTC	69
63996678	NTC_FAT10592	NTC	147
63996679	NTC_FAT10592	NTC	228
63996680	NTC_FAT10592	NTC	189
63996681	NTC_FAT10592	NTC	111
63996682	NTC_FAT10592	NTC	104
63996683	NTC_FAT10592	NTC	108
63996684	NTC_FAT10592	NTC	260
63996685	NTC_FAT10592	NTC	135
63996686	NTC_FAT10592	NTC	247
63996687	NTC_FAT10592	NTC	220
63996688	NTC_FAT10592	NTC	129
63996689	NTC_FAT10592	NTC	144
63996690	NTC_FAT10592	NTC	376
63996691	NTC_FAT10592	NTC	129
63996692	NTC_FAT10592	NTC	170
63996693	NTC_FAT10592	NTC	203
63996694	NTC_FAT10592	NTC	142
63996695	NTC_FAT10592	NTC	139
63996696	NTC_FAT10592	NTC	148
63996697	NTC_FAT10592	NTC	79
63996698	NTC_FAT10592	NTC	121
63996699	NTC_FAT10592	NTC	141
63996700	NTC_FAT10592	NTC	8
63996701	NTC_FAT10592	NTC	112
63996702	NTC_FAT10592	NTC	63
63996703	NTC_FAT10592	NTC	146
63996704	NTC_FAT10592	NTC	58
63996705	NTC_FAT10592	NTC	178
63996706	NTC_FAT10592	NTC	155
63996707	NTC_FAT10592	NTC	147
63996708	NTC_FAT10592	NTC	175
63996709	NTC_FAT10592	NTC	193
63996710	NTC_FAT10592	NTC	99
63996711	NTC_FAT10592	NTC	289
63996712	NTC_FAT10592	NTC	99
63996713	NTC_FAT10592	NTC	146
63996714	NTC_FAT10592	NTC	166
63996715	NTC_FAT10592	NTC	281
63996716	NTC_FAT10592	NTC	120
63996717	NTC_FAT10592	NTC	78
63996718	NTC_FAT10592	NTC	192
63996719	NTC_FAT10592	NTC	130
63996720	NTC_FAT10592	NTC	99
63996721	NTC_FAT10592	NTC	244
63996722	NTC_FAT10592	NTC	212
63996723	NTC_FAT10592	NTC	143
63996724	NTC_FAT10592	NTC	120
63996725	NTC_FAT10592	NTC	193
63996726	NTC_FAT10592	NTC	95
63996727	NTC_FAT10592	NTC	48
63996728	NTC_FAT10592	NTC	77
63996729	NTC_FAT10592	NTC	111
63996730	NTC_FAT10592	NTC	84
63996731	NTC_FAT10592	NTC	84
63996732	NTC_FAT10592	NTC	94
63996733	NTC_FAT10592	NTC	151
63996734	NTC_FAT10592	NTC	217
63996735	NTC_FAT10592	NTC	119
63996736	NTC_FAT10592	NTC	169
63996737	NTC_FAT10592	NTC	84
63996738	NTC_FAT10592	NTC	209
63996739	NTC_FAT10592	NTC	148
63996740	NTC_FAT10592	NTC	78
63996741	NTC_FAT10592	NTC	228
63996742	NTC_FAT10592	NTC	192
63996743	NTC_FAT10592	NTC	99
63996744	NTC_FAT10592	NTC	68
63996745	NTC_FAT10592	NTC	79
63996746	NTC_FAT10592	NTC	139
63996747	NTC_FAT10592	NTC	121
63996748	NTC_FAT10592	NTC	58
63996749	NTC_FAT10592	NTC	59
63996750	NTC_FAT10592	NTC	159
63996751	NTC_FAT10592	NTC	141
63996752	NTC_FAT10592	NTC	133
63996753	NTC_FAT10592	NTC	110
63996754	NTC_FAT10592	NTC	80
63996755	NTC_FAT10592	NTC	59
63996756	NTC_FAT10592	NTC	114
63996757	NTC_FAT10592	NTC	8
63996758	NTC_FAT10592	NTC	244
63996759	NTC_FAT10592	NTC	158
63996760	NTC_FAT10592	NTC	143
63996761	NTC_FAT10592	NTC	83
63996762	NTC_FAT10592	NTC	179
63996763	NTC_FAT10592	NTC	112
63996764	NTC_FAT10592	NTC	260
63996765	NTC_FAT10592	NTC	174
63996766	NTC_FAT10592	NTC	203
63996767	NTC_FAT10592	NTC	63
63996768	NTC_FAT10592	NTC	104
63996769	NTC_FAT10592	NTC	266
63996770	NTC_FAT10592	NTC	178
63996771	NTC_FAT10592	NTC	110
63996772	NTC_FAT10592	NTC	198
63996773	NTC_FAT10592	NTC	146
63996774	NTC_FAT10592	NTC	134
63996775	NTC_FAT10592	NTC	236
63996776	NTC_FAT10592	NTC	164
63996777	NTC_FAT10592	NTC	191
63996778	NTC_FAT10592	NTC	185
63996779	NTC_FAT10592	NTC	33
63996780	NTC_FAT10592	NTC	177
63996781	NTC_FAT10592	NTC	69
63996782	NTC_FAT10592	NTC	58
63996783	NTC_FAT10592	NTC	147
63996784	NTC_FAT10592	NTC	228
63996785	NTC_FAT10592	NTC	113
63996786	NTC_FAT10592	NTC	43
63996787	NTC_FAT10592	NTC	129
63996788	NTC_FAT10592	NTC	178
63996789	NTC_FAT10592	NTC	111
63996790	NTC_FAT10592	NTC	104
63996791	NTC_FAT10592	NTC	108
63996792	NTC_FAT10592	NTC	260
63996793	NTC_FAT10592	NTC	376
63996794	NTC_FAT10592	NTC	135
63996795	NTC_FAT10592	NTC	247
63996796	NTC_FAT10592	NTC	204
63996797	NTC_FAT10592	NTC	129
63996798	NTC_FAT10592	NTC	144
63996799	NTC_FAT10592	NTC	139
63996800	NTC_FAT10592	NTC	65
63996801	NTC_FAT10592	NTC	170
63996802	NTC_FAT10592	NTC	189
63996803	NTC_FAT10592	NTC	220
63996804	NTC_FAT10592	NTC	61
63996805	NTC_FAT10592	NTC	142
63996806	NTC_FAT10592	NTC	155
63996807	NTC_FAT10592	NTC	147
63996808	NTC_FAT10592	NTC	175
63996809	NTC_FAT10592	NTC	193
63996810	NTC_FAT10592	NTC	99
63996811	NTC_FAT10592	NTC	289
63996812	NTC_FAT10592	NTC	99
63996813	NTC_FAT10592	NTC	146
63996814	NTC_FAT10592	NTC	7
63996815	NTC_FAT10592	NTC	166
63996816	NTC_FAT10592	NTC	281
63996817	NTC_FAT10592	NTC	120
63996818	NTC_FAT10592	NTC	78
63996819	NTC_FAT10592	NTC	192
63996820	NTC_FAT10592	NTC	130
63996821	NTC_FAT10592	NTC	99
63996822	NTC_FAT10592	NTC	244
63996823	NTC_FAT10592	NTC	143
63996824	NTC_FAT10592	NTC	120
63996825	NTC_FAT10592	NTC	193
63996826	NTC_FAT10592	NTC	95
63996827	NTC_FAT10592	NTC	48
63996828	NTC_FAT10592	NTC	77
63996829	NTC_FAT10592	NTC	111
63996830	NTC_FAT10592	NTC	84
63996831	NTC_FAT10592	NTC	84
63996832	NTC_FAT10592	NTC	94
63996833	NTC_FAT10592	NTC	151
63996834	NTC_FAT10592	NTC	217
63996835	NTC_FAT10592	NTC	119
63996836	NTC_FAT10592	NTC	169
63996837	NTC_FAT10592	NTC	84
63996838	NTC_FAT10592	NTC	175
63996839	NTC_FAT10592	NTC	147
63996840	NTC_FAT10592	NTC	193
63996841	NTC_FAT10592	NTC	99
63996842	NTC_FAT10592	NTC	155
63996843	NTC_FAT10592	NTC	33
63996844	NTC_FAT10592	NTC	146
63996845	NTC_FAT10592	NTC	99
63996846	NTC_FAT10592	NTC	289
63996847	NTC_FAT10592	NTC	43
63996848	NTC_FAT10592	NTC	7
63996849	NTC_FAT10592	NTC	166
63996850	NTC_FAT10592	NTC	281
63996851	NTC_FAT10592	NTC	120
63996852	NTC_FAT10592	NTC	78
63996853	NTC_FAT10592	NTC	192
63996854	NTC_FAT10592	NTC	130
63996855	NTC_FAT10592	NTC	99
63996856	NTC_FAT10592	NTC	244
63996857	NTC_FAT10592	NTC	212
63996858	NTC_FAT10592	NTC	143
63996859	NTC_FAT10592	NTC	120
63996860	NTC_FAT10592	NTC	193
63996861	NTC_FAT10592	NTC	95
63996862	NTC_FAT10592	NTC	48
63996863	NTC_FAT10592	NTC	77
63996864	NTC_FAT10592	NTC	111
63996865	NTC_FAT10592	NTC	84
63996866	NTC_FAT10592	NTC	84
63996867	NTC_FAT10592	NTC	94
63996868	NTC_FAT10592	NTC	151
63996869	NTC_FAT10592	NTC	217
63996870	NTC_FAT10592	NTC	119
63996871	NTC_FAT10592	NTC	169
63996872	NTC_FAT10592	NTC	84
63996873	NTC_FAT10592	NTC	192
63996874	NTC_FAT10592	NTC	58
63996875	NTC_FAT10592	NTC	113
63996876	NTC_FAT10592	NTC	111
63996877	NTC_FAT10592	NTC	135
63996878	NTC_FAT10592	NTC	170
63996879	NTC_FAT10592	NTC	228
63996880	NTC_FAT10592	NTC	244
63996881	NTC_FAT10592	NTC	113
63996882	NTC_FAT10592	NTC	141
63996883	NTC_FAT10592	NTC	65
63996884	NTC_FAT10592	NTC	129
63996885	NTC_FAT10592	NTC	147
63996886	NTC_FAT10592	NTC	158
63996887	NTC_FAT10592	NTC	80
63996888	NTC_FAT10592	NTC	33
63996889	NTC_FAT10592	NTC	68
63996890	NTC_FAT10592	NTC	114
63996891	NTC_FAT10592	NTC	143
63996892	NTC_FAT10592	NTC	191
63996893	NTC_FAT10592	NTC	185
63996894	NTC_FAT10592	NTC	148
63996895	NTC_FAT10592	NTC	79
63996896	NTC_FAT10592	NTC	133
63996897	NTC_FAT10592	NTC	203
63996898	NTC_FAT10592	NTC	178
63996899	NTC_FAT10592	NTC	73
63996900	NTC_FAT10592	NTC	178
63996901	NTC_FAT10592	NTC	204
63996902	NTC_FAT10592	NTC	198
63996903	NTC_FAT10592	NTC	134
63996904	NTC_FAT10592	NTC	69
63996905	NTC_FAT10592	NTC	58
63996906	NTC_FAT10592	NTC	247
63996907	NTC_FAT10592	NTC	228
63996908	NTC_FAT10592	NTC	177
63996909	NTC_FAT10592	NTC	104
63996910	NTC_FAT10592	NTC	83
63996911	NTC_FAT10592	NTC	86
63996912	NTC_FAT10592	NTC	139
63996913	NTC_FAT10592	NTC	110
63996914	NTC_FAT10592	NTC	99
63996915	NTC_FAT10592	NTC	59
63996916	NTC_FAT10592	NTC	266
63996917	NTC_FAT10592	NTC	43
63996918	NTC_FAT10592	NTC	209
63996919	NTC_FAT10592	NTC	110
63996920	NTC_FAT10592	NTC	112
63996921	NTC_FAT10592	NTC	121
63996922	NTC_FAT10592	NTC	104
63996923	NTC_FAT10592	NTC	159
63996924	NTC_FAT10592	NTC	61
63996925	NTC_FAT10592	NTC	63
63996926	NTC_FAT10592	NTC	78
63996927	NTC_FAT10592	NTC	8
63996928	NTC_FAT10592	NTC	179
63996929	NTC_FAT10592	NTC	146
63996930	NTC_FAT10592	NTC	164
63996931	NTC_FAT10592	NTC	178
63996932	NTC_FAT10592	NTC	220
63996933	NTC_FAT10592	NTC	108
63996934	NTC_FAT10592	NTC	59
63996935	NTC_FAT10592	NTC	139
63996936	NTC_FAT10592	NTC	174
63996937	NTC_FAT10592	NTC	376
63996938	NTC_FAT10592	NTC	260
63996939	NTC_FAT10592	NTC	260
63996940	NTC_FAT10592	NTC	144
63996941	NTC_FAT10592	NTC	129
63996942	NTC_FAT10592	NTC	236
63996943	NTC_FAT10592	NTC	189
63996944	NTC_FAT10592	NTC	142
63996945	NTC_FAT10592	NTC	155
63996946	NTC_FAT10592	NTC	147
63996947	NTC_FAT10592	NTC	175
63996948	NTC_FAT10592	NTC	193
63996949	NTC_FAT10592	NTC	99
63996950	NTC_FAT10592	NTC	289
63996951	NTC_FAT10592	NTC	99
63996952	NTC_FAT10592	NTC	146
63996953	NTC_FAT10592	NTC	7
63996954	NTC_FAT10592	NTC	166
63996955	NTC_FAT10592	NTC	281
63996956	NTC_FAT10592	NTC	120
63996957	NTC_FAT10592	NTC	192
63996958	NTC_FAT10592	NTC	130
63996959	NTC_FAT10592	NTC	99
63996960	NTC_FAT10592	NTC	244
63996961	NTC_FAT10592	NTC	212
63996962	NTC_FAT10592	NTC	143
63996963	NTC_FAT10592	NTC	120
63996964	NTC_FAT10592	NTC	193
63996965	NTC_FAT10592	NTC	95
63996966	NTC_FAT10592	NTC	48
63996967	NTC_FAT10592	NTC	77
63996968	NTC_FAT10592	NTC	111
63996969	NTC_FAT10592	NTC	84
63996970	NTC_FAT10592	NTC	84
63996971	NTC_FAT10592	NTC	94
63996972	NTC_FAT10592	NTC	151
63996973	NTC_FAT10592	NTC	217
63996974	NTC_FAT10592	NTC	119
63996975	NTC_FAT10592	NTC	169
63996976	NTC_FAT10592	NTC	84
63996977	NTC_FAT10592	NTC	148
63996978	NTC_FAT10592	NTC	86
63996979	NTC_FAT10592	NTC	228
63996980	NTC_FAT10592	NTC	192
63996981	NTC_FAT10592	NTC	68
63996982	NTC_FAT10592	NTC	79
63996983	NTC_FAT10592	NTC	58
63996984	NTC_FAT10592	NTC	141
63996985	NTC_FAT10592	NTC	133
63996986	NTC_FAT10592	NTC	80
63996987	NTC_FAT10592	NTC	114
63996988	NTC_FAT10592	NTC	244
63996989	NTC_FAT10592	NTC	158
63996990	NTC_FAT10592	NTC	143
63996991	NTC_FAT10592	NTC	83
63996992	NTC_FAT10592	NTC	203
63996993	NTC_FAT10592	NTC	178
63996994	NTC_FAT10592	NTC	198
63996995	NTC_FAT10592	NTC	134
63996996	NTC_FAT10592	NTC	191
63996997	NTC_FAT10592	NTC	185
63996998	NTC_FAT10592	NTC	33
63996999	NTC_FAT10592	NTC	177
63997000	NTC_FAT10592	NTC	69
63997001	NTC_FAT10592	NTC	58
63997002	NTC_FAT10592	NTC	147
63997003	NTC_FAT10592	NTC	228
63997004	NTC_FAT10592	NTC	73
63997005	NTC_FAT10592	NTC	65
63997006	NTC_FAT10592	NTC	178
63997007	NTC_FAT10592	NTC	111
63997008	NTC_FAT10592	NTC	104
63997009	NTC_FAT10592	NTC	135
63997010	NTC_FAT10592	NTC	247
63997011	NTC_FAT10592	NTC	129
63997012	NTC_FAT10592	NTC	113
63997013	NTC_FAT10592	NTC	139
63997014	NTC_FAT10592	NTC	113
63997015	NTC_FAT10592	NTC	170
63997016	NTC_FAT10592	NTC	110
63997017	NTC_FAT10592	NTC	99
63997018	NTC_FAT10592	NTC	59
63997019	NTC_FAT10592	NTC	266
63997020	NTC_FAT10592	NTC	43
63997021	NTC_FAT10592	NTC	204
63997022	NTC_FAT10592	NTC	209
63997023	NTC_FAT10592	NTC	110
63997024	NTC_FAT10592	NTC	112
63997025	NTC_FAT10592	NTC	121
63997026	NTC_FAT10592	NTC	104
63997027	NTC_FAT10592	NTC	159
63997028	NTC_FAT10592	NTC	61
63997029	NTC_FAT10592	NTC	63
63997030	NTC_FAT10592	NTC	78
63997031	NTC_FAT10592	NTC	8
63997032	NTC_FAT10592	NTC	179
63997033	NTC_FAT10592	NTC	146
63997034	NTC_FAT10592	NTC	164
63997035	NTC_FAT10592	NTC	178
63997036	NTC_FAT10592	NTC	220
63997037	NTC_FAT10592	NTC	108
63997038	NTC_FAT10592	NTC	59
63997039	NTC_FAT10592	NTC	139
63997040	NTC_FAT10592	NTC	174
63997041	NTC_FAT10592	NTC	376
63997042	NTC_FAT10592	NTC	260
63997043	NTC_FAT10592	NTC	260
63997044	NTC_FAT10592	NTC	144
63997045	NTC_FAT10592	NTC	129
63997046	NTC_FAT10592	NTC	236
63997047	NTC_FAT10592	NTC	189
63997048	NTC_FAT10592	NTC	142
63997049	NTC_FAT10592	NTC	155
63997050	NTC_FAT10592	NTC	147
63997051	NTC_FAT10592	NTC	175
63997052	NTC_FAT10592	NTC	193
63997053	NTC_FAT10592	NTC	99
63997054	NTC_FAT10592	NTC	289
63997055	NTC_FAT10592	NTC	99
63997056	NTC_FAT10592	NTC	146
63997057	NTC_FAT10592	NTC	7
63997058	NTC_FAT10592	NTC	166
63997059	NTC_FAT10592	NTC	281
63997060	NTC_FAT10592	NTC	120
63997061	NTC_FAT10592	NTC	78
63997062	NTC_FAT10592	NTC	192
63997063	NTC_FAT10592	NTC	130
63997064	NTC_FAT10592	NTC	99
63997065	NTC_FAT10592	NTC	244
63997066	NTC_FAT10592	NTC	212
63997067	NTC_FAT10592	NTC	143
63997068	NTC_FAT10592	NTC	120
63997069	NTC_FAT10592	NTC	193
63997070	NTC_FAT10592	NTC	95
63997071	NTC_FAT10592	NTC	48
63997072	NTC_FAT10592	NTC	77
63997073	NTC_FAT10592	NTC	111
63997074	NTC_FAT10592	NTC	84
63997075	NTC_FAT10592	NTC	84
63997076	NTC_FAT10592	NTC	94
63997077	NTC_FAT10592	NTC	151
63997078	NTC_FAT10592	NTC	217
63997079	NTC_FAT10592	NTC	119
63997080	NTC_FAT10592	NTC	169
63997081	NTC_FAT10592	NTC	84
63997082	NTC_FAT10592	NTC	148
63997083	NTC_FAT10592	NTC	86
63997084	NTC_FAT10592	NTC	228
63997085	NTC_FAT10592	NTC	192
63997086	NTC_FAT10592	NTC	68
63997087	NTC_FAT10592	NTC	79
63997088	NTC_FAT10592	NTC	58
63997089	NTC_FAT10592	NTC	141
63997090	NTC_FAT10592	NTC	133
63997091	NTC_FAT10592	NTC	80
63997092	NTC_FAT10592	NTC	114
63997093	NTC_FAT10592	NTC	244
63997094	NTC_FAT10592	NTC	158
63997095	NTC_FAT10592	NTC	143
63997096	NTC_FAT10592	NTC	83
63997097	NTC_FAT10592	NTC	203
63997098	NTC_FAT10592	NTC	178
63997099	NTC_FAT10592	NTC	198
63997100	NTC_FAT10592	NTC	134
63997101	NTC_FAT10592	NTC	191
63997102	NTC_FAT10592	NTC	185
63997103	NTC_FAT10592	NTC	33
63997104	NTC_FAT10592	NTC	177
63997105	NTC_FAT10592	NTC	69
63997106	NTC_FAT10592	NTC	58
63997107	NTC_FAT10592	NTC	147
63997108	NTC_FAT10592	NTC	228
63997109	NTC_FAT10592	NTC	73
63997110	NTC_FAT10592	NTC	65
63997111	NTC_FAT10592	NTC	178
63997112	NTC_FAT10592	NTC	111
63997113	NTC_FAT10592	NTC	104
63997114	NTC_FAT10592	NTC	135
63997115	NTC_FAT10592	NTC	247
63997116	NTC_FAT10592	NTC	129
63997117	NTC_FAT10592	NTC	113
63997118	NTC_FAT10592	NTC	139
63997119	NTC_FAT10592	NTC	113
63997120	NTC_FAT10592	NTC	170
63997121	NTC_FAT10592	NTC	110
63997122	NTC_FAT10592	NTC	99
63997123	NTC_FAT10592	NTC	59
63997124	NTC_FAT10592	NTC	266
63997125	NTC_FAT10592	NTC	43
63997126	NTC_FAT10592	NTC	204
63997127	NTC_FAT10592	NTC	209
63997128	NTC_FAT10592	NTC	110
63997129	NTC_FAT10592	NTC	112
63997130	NTC_FAT10592	NTC	121
63997131	NTC_FAT10592	NTC	104
63997132	NTC_FAT10592	NTC	159
63997133	NTC_FAT10592	NTC	61
63997134	NTC_FAT10592	NTC	63
63997135	NTC_FAT10592	NTC	78
63997136	NTC_FAT10592	NTC	8
63997137	NTC_FAT10592	NTC	179
63997138	NTC_FAT10592	NTC	146
63997139	NTC_FAT10592	NTC	164
63997140	NTC_FAT10592	NTC	178
63997141	NTC_FAT10592	NTC	220
63997142	NTC_FAT10592	NTC	108
63997143	NTC_FAT10592	NTC	59
63997144	NTC_FAT10592	NTC	139
63997145	NTC_FAT10592	NTC	174
63997146	NTC_FAT10592	NTC	376
63997147	NTC_FAT10592	NTC	260
63997148	NTC_FAT10592	NTC	260
63997149	NTC_FAT10592	NTC	144
63997150	NTC_FAT10592	NTC	129
63997151	NTC_FAT10592	NTC	236
63997152	NTC_FAT10592	NTC	189
63997153	NTC_FAT10592	NTC	142
63997154	NTC_FAT10592	NTC	155
63997155	NTC_FAT10592	NTC	147
63997156	NTC_FAT10592	NTC	175
63997157	NTC_FAT10592	NTC	193
63997158	NTC_FAT10592	NTC	99
63997159	NTC_FAT10592	NTC	289
63997160	NTC_FAT10592	NTC	99
63997161	NTC_FAT10592	NTC	146
63997162	NTC_FAT10592	NTC	7
63997163	NTC_FAT10592	NTC	166
63997164	NTC_FAT10592	NTC	281
63997165	NTC_FAT10592	NTC	120
63997166	NTC_FAT10592	NTC	78
63997167	NTC_FAT10592	NTC	192
63997168	NTC_FAT10592	NTC	130
63997169	NTC_FAT10592	NTC	99
63997170	NTC_FAT10592	NTC	244
63997171	NTC_FAT10592	NTC	212
63997172	NTC_FAT10592	NTC	143
63997173	NTC_FAT10592	NTC	120
63997174	NTC_FAT10592	NTC	193
63997175	NTC_FAT10592	NTC	95
63997176	NTC_FAT10592	NTC	48
63997177	NTC_FAT10592	NTC	77
63997178	NTC_FAT10592	NTC	111
63997179	NTC_FAT10592	NTC	84
63997180	NTC_FAT10592	NTC	84
63997181	NTC_FAT10592	NTC	94
63997182	NTC_FAT10592	NTC	151
63997183	NTC_FAT10592	NTC	217
63997184	NTC_FAT10592	NTC	119
63997185	NTC_FAT10592	NTC	169
63997186	NTC_FAT10592	NTC	84
63997187	NTC_FAT10592	NTC	159
63997188	NTC_FAT10592	NTC	8
63997189	NTC_FAT10592	NTC	198
63997190	NTC_FAT10592	NTC	65
63997191	NTC_FAT10592	NTC	108
63997192	NTC_FAT10592	NTC	220
63997193	NTC_FAT10592	NTC	78
63997194	NTC_FAT10592	NTC	212
63997195	NTC_FAT10592	NTC	7
63997196	NTC_FAT10592	NTC	316
63997197	NTC_FAT10592	NTC	53
63997198	NTC_FAT10592	NTC	161
63997199	NTC_FAT10592	NTC	161
63997200	NTC_FAT10592	NTC	316
63997201	NTC_FAT10592	NTC	53
63997202	NTC_FAT10592	NTC	316
63997203	NTC_FAT10592	NTC	53
63997204	NTC_FAT10592	NTC	161
63997205	NTC_FAT10592	NTC	316
63997206	NTC_FAT10592	NTC	53
63997207	NTC_FAT10592	NTC	161
63997208	NTC_FAT10592	NTC	139
63997209	NTC_FAT10592	NTC	144
63997210	NTC_FAT10592	NTC	53
63997211	NTC_FAT10592	NTC	44
63997212	NTC_FAT10592	NTC	97
63997213	NTC_FAT10592	NTC	51
63997214	NTC_FAT10592	NTC	54
63997215	NTC_FAT10592	NTC	56
63997216	NTC_FAT10592	NTC	105
63997217	NTC_FAT10592	NTC	39
63997218	NTC_FAT10592	NTC	139
63997219	NTC_FAT10592	NTC	118
63997220	NTC_FAT10592	NTC	42
63997221	NTC_FAT10592	NTC	109
63997222	NTC_FAT10592	NTC	237
63997223	NTC_FAT10592	NTC	196
63997224	NTC_FAT10592	NTC	60
63997225	NTC_FAT10592	NTC	208
63997226	NTC_FAT10592	NTC	118
63997227	NTC_FAT10592	NTC	42
63997228	NTC_FAT10592	NTC	109
63997229	NTC_FAT10592	NTC	196
63997230	NTC_FAT10592	NTC	237
63997231	NTC_FAT10592	NTC	196
63997232	NTC_FAT10592	NTC	262
63997233	NTC_FAT10592	NTC	60
63997234	NTC_FAT10592	NTC	208
63997235	NTC_FAT10592	NTC	118
63997236	NTC_FAT10592	NTC	42
63997237	NTC_FAT10592	NTC	109
63997238	NTC_FAT10592	NTC	196
63997239	NTC_FAT10592	NTC	237
63997240	NTC_FAT10592	NTC	196
63997241	NTC_FAT10592	NTC	262
63997242	NTC_FAT10592	NTC	60
63997243	NTC_FAT10592	NTC	208
63997244	NTC_FAT10592	NTC	242
63997245	NTC_FAT10592	NTC	262
63997246	NTC_FAT10592	NTC	196
63997247	NTC_FAT10592	NTC	60
63997248	NTC_FAT10592	NTC	208
63997249	NTC_FAT10592	NTC	118
63997250	NTC_FAT10592	NTC	42
63997251	NTC_FAT10592	NTC	109
63997252	NTC_FAT10592	NTC	237
63997253	NTC_FAT10592	NTC	196
63997254	NTC_FAT10592	NTC	262
63997255	NTC_FAT10592	NTC	60
63997256	NTC_FAT10592	NTC	208
63997257	NTC_FAT10592	NTC	114
63997258	NTC_FAT10592	NTC	245
63997259	NTC_FAT10592	NTC	248
63997260	NTC_FAT10592	NTC	102
63997261	NTC_FAT10592	NTC	67
63997262	NTC_FAT10592	NTC	167
63997263	NTC_FAT10592	NTC	195
63997264	NTC_FAT10592	NTC	81
63997265	NTC_FAT10592	NTC	167
63997266	NTC_FAT10592	NTC	195
63997267	NTC_FAT10592	NTC	81
63997268	NTC_FAT10592	NTC	167
63997269	NTC_FAT10592	NTC	88
63997270	NTC_FAT10592	NTC	195
63997271	NTC_FAT10592	NTC	81
63997272	NTC_FAT10592	NTC	88
63997273	NTC_FAT10592	NTC	167
63997274	NTC_FAT10592	NTC	195
63997275	NTC_FAT10592	NTC	81
63997276	NTC_FAT10592	NTC	88
63997277	NTC_FAT10592	NTC	195
63997278	NTC_FAT10592	NTC	195
63997279	NTC_FAT10592	NTC	88
63997280	NTC_FAT10592	NTC	167
63997281	NTC_FAT10592	NTC	195
63997282	NTC_FAT10592	NTC	81
63997283	NTC_FAT10592	NTC	88
63997284	NTC_FAT10592	NTC	195
63997285	NTC_FAT10592	NTC	167
63997286	NTC_FAT10592	NTC	81
63997287	NTC_FAT10592	NTC	88
63997288	NTC_FAT10592	NTC	262
63997289	NTC_FAT10592	NTC	90
63997290	NTC_FAT10592	NTC	144
63997291	NTC_FAT10592	NTC	79
63997292	NTC_FAT10592	NTC	73
63997293	NTC_FAT10592	NTC	175
63997294	NTC_FAT10592	NTC	140
63997295	NTC_FAT10592	NTC	224
63997296	NTC_FAT10592	NTC	94
63997297	NTC_FAT10592	NTC	78
63997298	NTC_FAT10592	NTC	34
63997299	NTC_FAT10592	NTC	186
63997300	NTC_FAT10592	NTC	236
63997301	NTC_FAT10592	NTC	78
63997302	NTC_FAT10592	NTC	61
63997303	NTC_FAT10592	NTC	262
63997304	NTC_FAT10592	NTC	90
63997305	NTC_FAT10592	NTC	144
63997306	NTC_FAT10592	NTC	175
63997307	NTC_FAT10592	NTC	73
63997308	NTC_FAT10592	NTC	140
63997309	NTC_FAT10592	NTC	79
63997310	NTC_FAT10592	NTC	224
63997311	NTC_FAT10592	NTC	94
63997312	NTC_FAT10592	NTC	78
63997313	NTC_FAT10592	NTC	34
63997314	NTC_FAT10592	NTC	186
63997315	NTC_FAT10592	NTC	236
63997316	NTC_FAT10592	NTC	78
63997317	NTC_FAT10592	NTC	61
63997318	NTC_FAT10592	NTC	79
63997319	NTC_FAT10592	NTC	90
63997320	NTC_FAT10592	NTC	262
63997321	NTC_FAT10592	NTC	175
63997322	NTC_FAT10592	NTC	73
63997323	NTC_FAT10592	NTC	144
63997324	NTC_FAT10592	NTC	140
63997325	NTC_FAT10592	NTC	224
63997326	NTC_FAT10592	NTC	94
63997327	NTC_FAT10592	NTC	78
63997328	NTC_FAT10592	NTC	34
63997329	NTC_FAT10592	NTC	186
63997330	NTC_FAT10592	NTC	236
63997331	NTC_FAT10592	NTC	78
63997332	NTC_FAT10592	NTC	61
63997333	NTC_FAT10592	NTC	117
63997334	NTC_FAT10592	NTC	262
63997335	NTC_FAT10592	NTC	90
63997336	NTC_FAT10592	NTC	144
63997337	NTC_FAT10592	NTC	175
63997338	NTC_FAT10592	NTC	73
63997339	NTC_FAT10592	NTC	140
63997340	NTC_FAT10592	NTC	79
63997341	NTC_FAT10592	NTC	224
63997342	NTC_FAT10592	NTC	94
63997343	NTC_FAT10592	NTC	78
63997344	NTC_FAT10592	NTC	34
63997345	NTC_FAT10592	NTC	186
63997346	NTC_FAT10592	NTC	236
63997347	NTC_FAT10592	NTC	78
63997348	NTC_FAT10592	NTC	61
63997349	NTC_FAT10592	NTC	117
63997350	NTC_FAT10592	NTC	262
63997351	NTC_FAT10592	NTC	90
63997352	NTC_FAT10592	NTC	144
63997353	NTC_FAT10592	NTC	175
63997354	NTC_FAT10592	NTC	73
63997355	NTC_FAT10592	NTC	140
63997356	NTC_FAT10592	NTC	79
63997357	NTC_FAT10592	NTC	224
63997358	NTC_FAT10592	NTC	94
63997359	NTC_FAT10592	NTC	78
63997360	NTC_FAT10592	NTC	34
63997361	NTC_FAT10592	NTC	186
63997362	NTC_FAT10592	NTC	236
63997363	NTC_FAT10592	NTC	78
63997364	NTC_FAT10592	NTC	61
63997365	NTC_FAT10592	NTC	166
63997366	NTC_FAT10592	NTC	183
63997367	NTC_FAT10592	NTC	76
63997368	NTC_FAT10592	NTC	188
63997369	NTC_FAT10592	NTC	21
63997370	NTC_FAT10592	NTC	160
63997371	NTC_FAT10592	NTC	279
63997372	NTC_FAT10592	NTC	170
63997373	NTC_FAT10592	NTC	115
63997374	NTC_FAT10592	NTC	134
63997375	NTC_FAT10592	NTC	64
63997376	NTC_FAT10592	NTC	190
63997377	NTC_FAT10592	NTC	76
63997378	NTC_FAT10592	NTC	183
63997379	NTC_FAT10592	NTC	166
63997380	NTC_FAT10592	NTC	188
63997381	NTC_FAT10592	NTC	21
63997382	NTC_FAT10592	NTC	160
63997383	NTC_FAT10592	NTC	279
63997384	NTC_FAT10592	NTC	170
63997385	NTC_FAT10592	NTC	115
63997386	NTC_FAT10592	NTC	134
63997387	NTC_FAT10592	NTC	64
63997388	NTC_FAT10592	NTC	190
63997389	NTC_FAT10592	NTC	117
63997390	NTC_FAT10592	NTC	68
63997391	NTC_FAT10592	NTC	72
63997392	NTC_FAT10592	NTC	96
63997393	NTC_FAT10592	NTC	135
63997394	NTC_FAT10592	NTC	15
63997395	NTC_FAT10592	NTC	63
63997396	NTC_FAT10592	NTC	143
63997397	NTC_FAT10592	NTC	153
63997398	NTC_FAT10592	NTC	206
63997399	NTC_FAT10592	NTC	69
63997400	NTC_FAT10592	NTC	33
63997401	NTC_FAT10592	NTC	139
63997402	NTC_FAT10592	NTC	135
63997403	NTC_FAT10592	NTC	15
63997404	NTC_FAT10592	NTC	63
63997405	NTC_FAT10592	NTC	143
63997406	NTC_FAT10592	NTC	153
63997407	NTC_FAT10592	NTC	206
63997408	NTC_FAT10592	NTC	69
63997409	NTC_FAT10592	NTC	33
63997410	NTC_FAT10592	NTC	135
63997411	NTC_FAT10592	NTC	15
63997412	NTC_FAT10592	NTC	63
63997413	NTC_FAT10592	NTC	143
63997414	NTC_FAT10592	NTC	153
63997415	NTC_FAT10592	NTC	206
63997416	NTC_FAT10592	NTC	69
63997417	NTC_FAT10592	NTC	33
63997418	NTC_FAT10592	NTC	139
63997419	NTC_FAT10592	NTC	139
63997420	NTC_FAT10592	NTC	72
63997421	NTC_FAT10592	NTC	86
63997422	NTC_FAT10592	NTC	314
63997423	NTC_FAT10592	NTC	151
63997424	NTC_FAT10592	NTC	39
63997425	NTC_FAT10592	NTC	107
63997426	NTC_FAT10592	NTC	75
63997427	NTC_FAT10592	NTC	307
63997428	NTC_FAT10592	NTC	154
63997429	NTC_FAT10592	NTC	189
63997430	NTC_FAT10592	NTC	202
63997431	NTC_FAT10592	NTC	164
63997432	NTC_FAT10592	NTC	384
63997433	NTC_FAT10592	NTC	184
63997434	NTC_FAT10592	NTC	122
63997435	NTC_FAT10592	NTC	247
63997436	NTC_FAT10592	NTC	48
63997437	NTC_FAT10592	NTC	201
63997438	NTC_FAT10592	NTC	69
63997439	NTC_FAT10592	NTC	215
63997440	NTC_FAT10592	NTC	58
63997441	NTC_FAT10592	NTC	124
63997442	NTC_FAT10592	NTC	143
63997443	NTC_FAT10592	NTC	131
63997444	NTC_FAT10592	NTC	8
63997445	NTC_FAT10592	NTC	113
63997446	NTC_FAT10592	NTC	188
63997447	NTC_FAT10592	NTC	108
63997448	NTC_FAT10592	NTC	90
63997449	NTC_FAT10592	NTC	182
63997450	NTC_FAT10592	NTC	166
63997451	NTC_FAT10592	NTC	152
63997452	NTC_FAT10592	NTC	376
63997453	NTC_FAT10592	NTC	48
63997454	NTC_FAT10592	NTC	93
63997455	NTC_FAT10592	NTC	171
63997456	NTC_FAT10592	NTC	66
63997457	NTC_FAT10592	NTC	204
63997458	NTC_FAT10592	NTC	131
63997459	NTC_FAT10592	NTC	131
63997460	NTC_FAT10592	NTC	148
63997461	NTC_FAT10592	NTC	314
63997462	NTC_FAT10592	NTC	151
63997463	NTC_FAT10592	NTC	39
63997464	NTC_FAT10592	NTC	107
63997465	NTC_FAT10592	NTC	75
63997466	NTC_FAT10592	NTC	307
63997467	NTC_FAT10592	NTC	154
63997468	NTC_FAT10592	NTC	189
63997469	NTC_FAT10592	NTC	202
63997470	NTC_FAT10592	NTC	164
63997471	NTC_FAT10592	NTC	384
63997472	NTC_FAT10592	NTC	184
63997473	NTC_FAT10592	NTC	122
63997474	NTC_FAT10592	NTC	247
63997475	NTC_FAT10592	NTC	69
63997476	NTC_FAT10592	NTC	215
63997477	NTC_FAT10592	NTC	58
63997478	NTC_FAT10592	NTC	124
63997479	NTC_FAT10592	NTC	11
63997480	NTC_FAT10592	NTC	90
63997481	NTC_FAT10592	NTC	182
63997482	NTC_FAT10592	NTC	166
63997483	NTC_FAT10592	NTC	152
63997484	NTC_FAT10592	NTC	376
63997485	NTC_FAT10592	NTC	48
63997486	NTC_FAT10592	NTC	93
63997487	NTC_FAT10592	NTC	204
63997488	NTC_FAT10592	NTC	131
63997489	NTC_FAT10592	NTC	53
63997490	NTC_FAT10592	NTC	188
63997491	NTC_FAT10592	NTC	148
63997492	NTC_FAT10592	NTC	29
63997493	NTC_FAT10592	NTC	314
63997494	NTC_FAT10592	NTC	151
63997495	NTC_FAT10592	NTC	135
63997496	NTC_FAT10592	NTC	39
63997497	NTC_FAT10592	NTC	107
63997498	NTC_FAT10592	NTC	262
63997499	NTC_FAT10592	NTC	75
63997500	NTC_FAT10592	NTC	307
63997501	NTC_FAT10592	NTC	154
63997502	NTC_FAT10592	NTC	189
63997503	NTC_FAT10592	NTC	202
63997504	NTC_FAT10592	NTC	164
63997505	NTC_FAT10592	NTC	384
63997506	NTC_FAT10592	NTC	184
63997507	NTC_FAT10592	NTC	122
63997508	NTC_FAT10592	NTC	247
63997509	NTC_FAT10592	NTC	233
63997510	NTC_FAT10592	NTC	48
63997511	NTC_FAT10592	NTC	201
63997512	NTC_FAT10592	NTC	69
63997513	NTC_FAT10592	NTC	215
63997514	NTC_FAT10592	NTC	58
63997515	NTC_FAT10592	NTC	124
63997516	NTC_FAT10592	NTC	143
63997517	NTC_FAT10592	NTC	143
63997518	NTC_FAT10592	NTC	131
63997519	NTC_FAT10592	NTC	188
63997520	NTC_FAT10592	NTC	113
63997521	NTC_FAT10592	NTC	8
63997522	NTC_FAT10592	NTC	108
63997523	NTC_FAT10592	NTC	166
63997524	NTC_FAT10592	NTC	48
63997525	NTC_FAT10592	NTC	171
63997526	NTC_FAT10592	NTC	66
63997527	NTC_FAT10592	NTC	204
63997528	NTC_FAT10592	NTC	131
63997529	NTC_FAT10592	NTC	131
63997530	NTC_FAT10592	NTC	29
63997531	NTC_FAT10592	NTC	262
63997532	NTC_FAT10592	NTC	307
63997533	NTC_FAT10592	NTC	384
63997534	NTC_FAT10592	NTC	48
63997535	NTC_FAT10592	NTC	143
63997536	NTC_FAT10592	NTC	29
63997537	NTC_FAT10592	NTC	314
63997538	NTC_FAT10592	NTC	151
63997539	NTC_FAT10592	NTC	135
63997540	NTC_FAT10592	NTC	39
63997541	NTC_FAT10592	NTC	107
63997542	NTC_FAT10592	NTC	262
63997543	NTC_FAT10592	NTC	75
63997544	NTC_FAT10592	NTC	307
63997545	NTC_FAT10592	NTC	154
63997546	NTC_FAT10592	NTC	189
63997547	NTC_FAT10592	NTC	202
63997548	NTC_FAT10592	NTC	164
63997549	NTC_FAT10592	NTC	384
63997550	NTC_FAT10592	NTC	184
63997551	NTC_FAT10592	NTC	122
63997552	NTC_FAT10592	NTC	247
63997553	NTC_FAT10592	NTC	233
63997554	NTC_FAT10592	NTC	48
63997555	NTC_FAT10592	NTC	201
63997556	NTC_FAT10592	NTC	69
63997557	NTC_FAT10592	NTC	215
63997558	NTC_FAT10592	NTC	58
63997559	NTC_FAT10592	NTC	124
63997560	NTC_FAT10592	NTC	143
63997561	NTC_FAT10592	NTC	143
63997562	NTC_FAT10592	NTC	131
63997563	NTC_FAT10592	NTC	188
63997564	NTC_FAT10592	NTC	113
63997565	NTC_FAT10592	NTC	8
63997566	NTC_FAT10592	NTC	108
63997567	NTC_FAT10592	NTC	90
63997568	NTC_FAT10592	NTC	182
63997569	NTC_FAT10592	NTC	166
63997570	NTC_FAT10592	NTC	152
63997571	NTC_FAT10592	NTC	376
63997572	NTC_FAT10592	NTC	48
63997573	NTC_FAT10592	NTC	171
63997574	NTC_FAT10592	NTC	131
63997575	NTC_FAT10592	NTC	53
63997576	NTC_FAT10592	NTC	188
63997577	NTC_FAT10592	NTC	131
63997578	NTC_FAT10592	NTC	148
63997579	NTC_FAT10592	NTC	29
63997580	NTC_FAT10592	NTC	314
63997581	NTC_FAT10592	NTC	151
63997582	NTC_FAT10592	NTC	135
63997583	NTC_FAT10592	NTC	39
63997584	NTC_FAT10592	NTC	107
63997585	NTC_FAT10592	NTC	262
63997586	NTC_FAT10592	NTC	75
63997587	NTC_FAT10592	NTC	307
63997588	NTC_FAT10592	NTC	154
63997589	NTC_FAT10592	NTC	189
63997590	NTC_FAT10592	NTC	202
63997591	NTC_FAT10592	NTC	164
63997592	NTC_FAT10592	NTC	384
63997593	NTC_FAT10592	NTC	184
63997594	NTC_FAT10592	NTC	122
63997595	NTC_FAT10592	NTC	247
63997596	NTC_FAT10592	NTC	233
63997597	NTC_FAT10592	NTC	48
63997598	NTC_FAT10592	NTC	201
63997599	NTC_FAT10592	NTC	69
63997600	NTC_FAT10592	NTC	215
63997601	NTC_FAT10592	NTC	58
63997602	NTC_FAT10592	NTC	124
63997603	NTC_FAT10592	NTC	143
63997604	NTC_FAT10592	NTC	143
63997605	NTC_FAT10592	NTC	131
63997606	NTC_FAT10592	NTC	188
63997607	NTC_FAT10592	NTC	113
63997608	NTC_FAT10592	NTC	8
63997609	NTC_FAT10592	NTC	108
63997610	NTC_FAT10592	NTC	90
63997611	NTC_FAT10592	NTC	182
63997612	NTC_FAT10592	NTC	166
63997613	NTC_FAT10592	NTC	152
63997614	NTC_FAT10592	NTC	376
63997615	NTC_FAT10592	NTC	93
63997616	NTC_FAT10592	NTC	171
63997617	NTC_FAT10592	NTC	66
63997618	NTC_FAT10592	NTC	204
63997619	NTC_FAT10592	NTC	53
63997620	NTC_FAT10592	NTC	188
63997621	NTC_FAT10592	NTC	131
63997622	NTC_FAT10592	NTC	189
63997623	NTC_FAT10592	NTC	314
63997624	NTC_FAT10592	NTC	151
63997625	NTC_FAT10592	NTC	202
63997626	NTC_FAT10592	NTC	124
63997627	NTC_FAT10592	NTC	164
63997628	NTC_FAT10592	NTC	75
63997629	NTC_FAT10592	NTC	184
63997630	NTC_FAT10592	NTC	122
63997631	NTC_FAT10592	NTC	188
63997632	NTC_FAT10592	NTC	29
63997633	NTC_FAT10592	NTC	143
63997634	NTC_FAT10592	NTC	113
63997635	NTC_FAT10592	NTC	154
63997636	NTC_FAT10592	NTC	69
63997637	NTC_FAT10592	NTC	135
63997638	NTC_FAT10592	NTC	131
63997639	NTC_FAT10592	NTC	39
63997640	NTC_FAT10592	NTC	215
63997641	NTC_FAT10592	NTC	201
63997642	NTC_FAT10592	NTC	107
63997643	NTC_FAT10592	NTC	247
63997644	NTC_FAT10592	NTC	48
63997645	NTC_FAT10592	NTC	8
63997646	NTC_FAT10592	NTC	108
63997647	NTC_FAT10592	NTC	90
63997648	NTC_FAT10592	NTC	182
63997649	NTC_FAT10592	NTC	152
63997650	NTC_FAT10592	NTC	48
63997651	NTC_FAT10592	NTC	93
63997652	NTC_FAT10592	NTC	171
63997653	NTC_FAT10592	NTC	66
63997654	NTC_FAT10592	NTC	204
63997655	NTC_FAT10592	NTC	53
63997656	NTC_FAT10592	NTC	188
63997657	NTC_FAT10592	NTC	131
63997658	NTC_FAT10592	NTC	148
63997659	NTC_FAT10592	NTC	188
63997660	NTC_FAT10592	NTC	8
63997661	NTC_FAT10592	NTC	113
63997662	NTC_FAT10592	NTC	201
63997663	NTC_FAT10592	NTC	143
63997664	NTC_FAT10592	NTC	108
63997665	NTC_FAT10592	NTC	58
63997666	NTC_FAT10592	NTC	152
63997667	NTC_FAT10592	NTC	376
63997668	NTC_FAT10592	NTC	93
63997669	NTC_FAT10592	NTC	66
63997670	NTC_FAT10592	NTC	204
63997671	NTC_FAT10592	NTC	131
63997672	NTC_FAT10592	NTC	53
63997673	NTC_FAT10592	NTC	188
63997674	NTC_FAT10592	NTC	131
63997675	NTC_FAT10592	NTC	148
63997676	NTC_FAT10592	NTC	90
63997677	NTC_FAT10592	NTC	182
63997678	NTC_FAT10592	NTC	166
63997679	NTC_FAT10592	NTC	376
63997680	NTC_FAT10592	NTC	48
63997681	NTC_FAT10592	NTC	93
63997682	NTC_FAT10592	NTC	171
63997683	NTC_FAT10592	NTC	66
63997684	NTC_FAT10592	NTC	131
63997685	NTC_FAT10592	NTC	53
63997686	NTC_FAT10592	NTC	188
63997687	NTC_FAT10592	NTC	148
63997688	NTC_FAT10592	NTC	42
63997689	NTC_FAT10592	NTC	83
63997690	NTC_FAT10592	NTC	148
63997691	NTC_FAT10592	NTC	65
63997692	NTC_FAT10592	NTC	77
63997693	NTC_FAT10592	NTC	104
63997694	NTC_FAT10592	NTC	127
63997695	NTC_FAT10592	NTC	83
63997696	NTC_FAT10592	NTC	107
63997697	NTC_FAT10592	NTC	67
63997698	NTC_FAT10592	NTC	86
63997699	NTC_FAT10592	NTC	69
63997700	NTC_FAT10592	NTC	144
63997701	NTC_FAT10592	NTC	89
63997702	NTC_FAT10592	NTC	128
63997703	NTC_FAT10592	NTC	76
63997704	NTC_FAT10592	NTC	113
63997705	NTC_FAT10592	NTC	65
63997706	NTC_FAT10592	NTC	81
63997707	NTC_FAT10592	NTC	50
63997708	NTC_FAT10592	NTC	81
63997709	NTC_FAT10592	NTC	114
63997710	NTC_FAT10592	NTC	227
63997711	NTC_FAT10592	NTC	138
63997712	NTC_FAT10592	NTC	74
63997713	NTC_FAT10592	NTC	64
63997714	NTC_FAT10592	NTC	125
63997715	NTC_FAT10592	NTC	61
63997716	NTC_FAT10592	NTC	117
63997717	NTC_FAT10592	NTC	86
63997718	NTC_FAT10592	NTC	70
63997719	NTC_FAT10592	NTC	62
63997720	NTC_FAT10592	NTC	46
63997721	NTC_FAT10592	NTC	65
63997722	NTC_FAT10592	NTC	140
63997723	NTC_FAT10592	NTC	128
63997724	NTC_FAT10592	NTC	125
63997725	NTC_FAT10592	NTC	67
63997726	NTC_FAT10592	NTC	144
63997727	NTC_FAT10592	NTC	69
63997728	NTC_FAT10592	NTC	104
63997729	NTC_FAT10592	NTC	76
63997730	NTC_FAT10592	NTC	227
63997731	NTC_FAT10592	NTC	74
63997732	NTC_FAT10592	NTC	50
63997733	NTC_FAT10592	NTC	64
63997734	NTC_FAT10592	NTC	61
63997735	NTC_FAT10592	NTC	127
63997736	NTC_FAT10592	NTC	77
63997737	NTC_FAT10592	NTC	138
63997738	NTC_FAT10592	NTC	81
63997739	NTC_FAT10592	NTC	113
63997740	NTC_FAT10592	NTC	83
63997741	NTC_FAT10592	NTC	86
63997742	NTC_FAT10592	NTC	83
63997743	NTC_FAT10592	NTC	107
63997744	NTC_FAT10592	NTC	42
63997745	NTC_FAT10592	NTC	114
63997746	NTC_FAT10592	NTC	65
63997747	NTC_FAT10592	NTC	117
63997748	NTC_FAT10592	NTC	148
63997749	NTC_FAT10592	NTC	89
63997750	NTC_FAT10592	NTC	86
63997751	NTC_FAT10592	NTC	81
63997752	NTC_FAT10592	NTC	70
63997753	NTC_FAT10592	NTC	62
63997754	NTC_FAT10592	NTC	46
63997755	NTC_FAT10592	NTC	65
63997756	NTC_FAT10592	NTC	140
63997757	NTC_FAT10592	NTC	86
63997758	NTC_FAT10592	NTC	157
63997759	NTC_FAT10592	NTC	109
63997760	NTC_FAT10592	NTC	159
63997761	NTC_FAT10592	NTC	186
63997762	NTC_FAT10592	NTC	24
63997763	NTC_FAT10592	NTC	67
63997764	NTC_FAT10592	NTC	40
63997765	NTC_FAT10592	NTC	135
63997766	NTC_FAT10592	NTC	114
63997767	NTC_FAT10592	NTC	137
63997768	NTC_FAT10592	NTC	94
63997769	NTC_FAT10592	NTC	175
63997770	NTC_FAT10592	NTC	49
63997771	NTC_FAT10592	NTC	180
63997772	NTC_FAT10592	NTC	86
63997773	NTC_FAT10592	NTC	157
63997774	NTC_FAT10592	NTC	62
63997775	NTC_FAT10592	NTC	109
63997776	NTC_FAT10592	NTC	100
63997777	NTC_FAT10592	NTC	85
63997778	NTC_FAT10592	NTC	73
63997779	NTC_FAT10592	NTC	18
63997780	NTC_FAT10592	NTC	25
63997781	NTC_FAT10592	NTC	77
63997782	NTC_FAT10592	NTC	133
63997783	NTC_FAT10592	NTC	139
63997784	NTC_FAT10592	NTC	186
63997785	NTC_FAT10592	NTC	102
63997786	NTC_FAT10592	NTC	91
63997787	NTC_FAT10592	NTC	27
63997788	NTC_FAT10592	NTC	39
63997789	NTC_FAT10592	NTC	242
63997790	NTC_FAT10592	NTC	53
63997791	NTC_FAT10592	NTC	159
63997792	NTC_FAT10592	NTC	140
63997793	NTC_FAT10592	NTC	186
63997794	NTC_FAT10592	NTC	190
63997795	NTC_FAT10592	NTC	33
63997796	NTC_FAT10592	NTC	101
63997797	NTC_FAT10592	NTC	128
63997798	NTC_FAT10592	NTC	82
63997799	NTC_FAT10592	NTC	62
63997800	NTC_FAT10592	NTC	52
63997801	NTC_FAT10592	NTC	29
63997802	NTC_FAT10592	NTC	76
63997803	NTC_FAT10592	NTC	206
63997804	NTC_FAT10592	NTC	40
63997805	NTC_FAT10592	NTC	135
63997806	NTC_FAT10592	NTC	67
63997807	NTC_FAT10592	NTC	114
63997808	NTC_FAT10592	NTC	137
63997809	NTC_FAT10592	NTC	94
63997810	NTC_FAT10592	NTC	24
63997811	NTC_FAT10592	NTC	175
63997812	NTC_FAT10592	NTC	49
63997813	NTC_FAT10592	NTC	180
63997814	NTC_FAT10592	NTC	86
63997815	NTC_FAT10592	NTC	157
63997816	NTC_FAT10592	NTC	62
63997817	NTC_FAT10592	NTC	109
63997818	NTC_FAT10592	NTC	100
63997819	NTC_FAT10592	NTC	85
63997820	NTC_FAT10592	NTC	73
63997821	NTC_FAT10592	NTC	18
63997822	NTC_FAT10592	NTC	25
63997823	NTC_FAT10592	NTC	77
63997824	NTC_FAT10592	NTC	133
63997825	NTC_FAT10592	NTC	139
63997826	NTC_FAT10592	NTC	186
63997827	NTC_FAT10592	NTC	102
63997828	NTC_FAT10592	NTC	91
63997829	NTC_FAT10592	NTC	27
63997830	NTC_FAT10592	NTC	39
63997831	NTC_FAT10592	NTC	242
63997832	NTC_FAT10592	NTC	53
63997833	NTC_FAT10592	NTC	159
63997834	NTC_FAT10592	NTC	140
63997835	NTC_FAT10592	NTC	186
63997836	NTC_FAT10592	NTC	190
63997837	NTC_FAT10592	NTC	33
63997838	NTC_FAT10592	NTC	101
63997839	NTC_FAT10592	NTC	128
63997840	NTC_FAT10592	NTC	82
63997841	NTC_FAT10592	NTC	62
63997842	NTC_FAT10592	NTC	52
63997843	NTC_FAT10592	NTC	29
63997844	NTC_FAT10592	NTC	76
63997845	NTC_FAT10592	NTC	206
63997846	NTC_FAT10592	NTC	159
63997847	NTC_FAT10592	NTC	109
63997848	NTC_FAT10592	NTC	98
63997849	NTC_FAT10592	NTC	24
63997850	NTC_FAT10592	NTC	98
63997851	NTC_FAT10592	NTC	47
63997852	NTC_FAT10592	NTC	205
63997853	NTC_FAT10592	NTC	205
63997854	NTC_FAT10592	NTC	117
63997855	NTC_FAT10592	NTC	117
63997856	NTC_FAT10592	NTC	117
63997857	NTC_FAT10592	NTC	117
63997858	NTC_FAT10592	NTC	117
63997859	NTC_FAT10592	NTC	117
63997860	NTC_FAT10592	NTC	35
63997861	NTC_FAT10592	NTC	187
63997862	NTC_FAT10592	NTC	106
63997863	NTC_FAT10592	NTC	115
63997864	NTC_FAT10592	NTC	12
63997865	NTC_FAT10592	NTC	35
63997866	NTC_FAT10592	NTC	187
63997867	NTC_FAT10592	NTC	72
63997868	NTC_FAT10592	NTC	102
63997869	NTC_FAT10592	NTC	127
63997870	NTC_FAT10592	NTC	171
63997871	NTC_FAT10592	NTC	26
63997872	NTC_FAT10592	NTC	132
63997873	NTC_FAT10592	NTC	72
63997874	NTC_FAT10592	NTC	102
63997875	NTC_FAT10592	NTC	127
63997876	NTC_FAT10592	NTC	171
63997877	NTC_FAT10592	NTC	26
63997878	NTC_FAT10592	NTC	132
63997879	NTC_FAT10592	NTC	72
63997880	NTC_FAT10592	NTC	127
63997881	NTC_FAT10592	NTC	102
63997882	NTC_FAT10592	NTC	171
63997883	NTC_FAT10592	NTC	26
63997884	NTC_FAT10592	NTC	132
63997885	NTC_FAT10592	NTC	102
63997886	NTC_FAT10592	NTC	72
63997887	NTC_FAT10592	NTC	127
63997888	NTC_FAT10592	NTC	171
63997889	NTC_FAT10592	NTC	26
63997890	NTC_FAT10592	NTC	132
63997891	NTC_FAT10592	NTC	127
63997892	NTC_FAT10592	NTC	127
63997893	NTC_FAT10592	NTC	67
63997894	NTC_FAT10592	NTC	27
63997895	NTC_FAT10592	NTC	69
63997896	NTC_FAT10592	NTC	94
63997897	NTC_FAT10592	NTC	104
63997898	NTC_FAT10592	NTC	247
63997899	NTC_FAT10592	NTC	125
63997900	NTC_FAT10592	NTC	67
63997901	NTC_FAT10592	NTC	69
63997902	NTC_FAT10592	NTC	79
63997903	NTC_FAT10592	NTC	104
63997904	NTC_FAT10592	NTC	156
63997905	NTC_FAT10592	NTC	27
63997906	NTC_FAT10592	NTC	94
63997907	NTC_FAT10592	NTC	247
63997908	NTC_FAT10592	NTC	125
63997909	NTC_FAT10592	NTC	69
63997910	NTC_FAT10592	NTC	156
63997911	NTC_FAT10592	NTC	79
63997912	NTC_FAT10592	NTC	27
63997913	NTC_FAT10592	NTC	67
63997914	NTC_FAT10592	NTC	94
63997915	NTC_FAT10592	NTC	125
63997916	NTC_FAT10592	NTC	247
63997917	NTC_FAT10592	NTC	27
63997918	NTC_FAT10592	NTC	94
63997919	NTC_FAT10592	NTC	247
63997920	NTC_FAT10592	NTC	125
63997921	NTC_FAT10592	NTC	27
63997922	NTC_FAT10592	NTC	69
63997923	NTC_FAT10592	NTC	79
63997924	NTC_FAT10592	NTC	94
63997925	NTC_FAT10592	NTC	67
63997926	NTC_FAT10592	NTC	125
63997927	NTC_FAT10592	NTC	247
63997928	NTC_FAT10592	NTC	69
63997929	NTC_FAT10592	NTC	104
63997930	NTC_FAT10592	NTC	156
63997931	NTC_FAT10592	NTC	79
63997932	NTC_FAT10592	NTC	27
63997933	NTC_FAT10592	NTC	67
63997934	NTC_FAT10592	NTC	94
63997935	NTC_FAT10592	NTC	247
63997936	NTC_FAT10592	NTC	125
63997937	NTC_FAT10592	NTC	247
63997938	NTC_FAT10592	NTC	39
63997939	NTC_FAT10592	NTC	107
63997940	NTC_FAT10592	NTC	138
63997941	NTC_FAT10592	NTC	8
63997942	NTC_FAT10592	NTC	97
63997943	NTC_FAT10592	NTC	80
63997944	NTC_FAT10592	NTC	89
63997945	NTC_FAT10592	NTC	54
63997946	NTC_FAT10592	NTC	65
63997947	NTC_FAT10592	NTC	122
63997948	NTC_FAT10592	NTC	146
63997949	NTC_FAT10592	NTC	262
63997950	NTC_FAT10592	NTC	70
63997951	NTC_FAT10592	NTC	249
63997952	NTC_FAT10592	NTC	131
63997953	NTC_FAT10592	NTC	146
63997954	NTC_FAT10592	NTC	80
63997955	NTC_FAT10592	NTC	107
63997956	NTC_FAT10592	NTC	8
63997957	NTC_FAT10592	NTC	39
63997958	NTC_FAT10592	NTC	89
63997959	NTC_FAT10592	NTC	54
63997960	NTC_FAT10592	NTC	146
63997961	NTC_FAT10592	NTC	80
63997962	NTC_FAT10592	NTC	107
63997963	NTC_FAT10592	NTC	39
63997964	NTC_FAT10592	NTC	54
63997965	NTC_FAT10592	NTC	262
63997966	NTC_FAT10592	NTC	146
63997967	NTC_FAT10592	NTC	38
63997968	NTC_FAT10592	NTC	48
63997969	NTC_FAT10592	NTC	125
63997970	NTC_FAT10592	NTC	73
63997971	NTC_FAT10592	NTC	69
63997972	NTC_FAT10592	NTC	25
63997973	NTC_FAT10592	NTC	33
63997974	NTC_FAT10592	NTC	22
63997975	NTC_FAT10592	NTC	61
63997976	NTC_FAT10592	NTC	92
63997977	NTC_FAT10592	NTC	121
63997978	NTC_FAT10592	NTC	38
63997979	NTC_FAT10592	NTC	48
63997980	NTC_FAT10592	NTC	125
63997981	NTC_FAT10592	NTC	73
63997982	NTC_FAT10592	NTC	69
63997983	NTC_FAT10592	NTC	25
63997984	NTC_FAT10592	NTC	33
63997985	NTC_FAT10592	NTC	22
63997986	NTC_FAT10592	NTC	61
63997987	NTC_FAT10592	NTC	92
63997988	NTC_FAT10592	NTC	195
63997989	NTC_FAT10592	NTC	65
63997990	NTC_FAT10592	NTC	68
63997991	NTC_FAT10592	NTC	62
63997992	NTC_FAT10592	NTC	73
63997993	NTC_FAT10592	NTC	136
63997994	NTC_FAT10592	NTC	36
63997995	NTC_FAT10592	NTC	122
63997996	NTC_FAT10592	NTC	32
63997997	NTC_FAT10592	NTC	100
63997998	NTC_FAT10592	NTC	107
63997999	NTC_FAT10592	NTC	91
63998000	NTC_FAT10592	NTC	36
63998001	NTC_FAT10592	NTC	146
63998002	NTC_FAT10592	NTC	9
63998003	NTC_FAT10592	NTC	71
63998004	NTC_FAT10592	NTC	91
63998005	NTC_FAT10592	NTC	18
63998006	NTC_FAT10592	NTC	14
63998007	NTC_FAT10592	NTC	109
63998008	NTC_FAT10592	NTC	224
63998009	NTC_FAT10592	NTC	99
63998010	NTC_FAT10592	NTC	60
63998011	NTC_FAT10592	NTC	226
63998012	NTC_FAT10592	NTC	161
63998013	NTC_FAT10592	NTC	106
63998014	NTC_FAT10592	NTC	120
63998015	NTC_FAT10592	NTC	210
63998016	NTC_FAT10592	NTC	111
63998017	NTC_FAT10592	NTC	61
63998018	NTC_FAT10592	NTC	74
63998019	NTC_FAT10592	NTC	91
63998020	NTC_FAT10592	NTC	51
63998021	NTC_FAT10592	NTC	220
63998022	NTC_FAT10592	NTC	101
63998023	NTC_FAT10592	NTC	150
63998024	NTC_FAT10592	NTC	83
63998025	NTC_FAT10592	NTC	7
63998026	NTC_FAT10592	NTC	66
63998027	NTC_FAT10592	NTC	39
63998028	NTC_FAT10592	NTC	91
63998029	NTC_FAT10592	NTC	133
63998030	NTC_FAT10592	NTC	102
63998031	NTC_FAT10592	NTC	69
63998032	NTC_FAT10592	NTC	122
63998033	NTC_FAT10592	NTC	90
63998034	NTC_FAT10592	NTC	153
63998035	NTC_FAT10592	NTC	32
63998036	NTC_FAT10592	NTC	66
63998037	NTC_FAT10592	NTC	7
63998038	NTC_FAT10592	NTC	135
63998039	NTC_FAT10592	NTC	65
63998040	NTC_FAT10592	NTC	60
63998041	NTC_FAT10592	NTC	43
63998042	NTC_FAT10592	NTC	81
63998043	NTC_FAT10592	NTC	25
63998044	NTC_FAT10592	NTC	38
63998045	NTC_FAT10592	NTC	51
63998046	NTC_FAT10592	NTC	55
63998047	NTC_FAT10592	NTC	85
63998048	NTC_FAT10592	NTC	59
63998049	NTC_FAT10592	NTC	64
63998050	NTC_FAT10592	NTC	114
63998051	NTC_FAT10592	NTC	61
63998052	NTC_FAT10592	NTC	48
63998053	NTC_FAT10592	NTC	91
63998054	NTC_FAT10592	NTC	41
63998055	NTC_FAT10592	NTC	134
63998056	NTC_FAT10592	NTC	74
63998057	NTC_FAT10592	NTC	60
63998058	NTC_FAT10592	NTC	50
63998059	NTC_FAT10592	NTC	71
63998060	NTC_FAT10592	NTC	135
63998061	NTC_FAT10592	NTC	80
63998062	NTC_FAT10592	NTC	251
63998063	NTC_FAT10592	NTC	85
63998064	NTC_FAT10592	NTC	132
63998065	NTC_FAT10592	NTC	36
63998066	NTC_FAT10592	NTC	177
63998067	NTC_FAT10592	NTC	208
63998068	NTC_FAT10592	NTC	82
63998069	NTC_FAT10592	NTC	112
63998070	NTC_FAT10592	NTC	49
63998071	NTC_FAT10592	NTC	76
63998072	NTC_FAT10592	NTC	82
63998073	NTC_FAT10592	NTC	55
63998074	NTC_FAT10592	NTC	234
63998075	NTC_FAT10592	NTC	74
63998076	NTC_FAT10592	NTC	34
63998077	NTC_FAT10592	NTC	179
63998078	NTC_FAT10592	NTC	44
63998079	NTC_FAT10592	NTC	57
63998080	NTC_FAT10592	NTC	137
63998081	NTC_FAT10592	NTC	80
63998082	NTC_FAT10592	NTC	159
63998083	NTC_FAT10592	NTC	193
63998084	NTC_FAT10592	NTC	215
63998085	NTC_FAT10592	NTC	53
63998086	NTC_FAT10592	NTC	90
63998087	NTC_FAT10592	NTC	50
63998088	NTC_FAT10592	NTC	66
63998089	NTC_FAT10592	NTC	205
63998090	NTC_FAT10592	NTC	41
63998091	NTC_FAT10592	NTC	48
63998092	NTC_FAT10592	NTC	91
63998093	NTC_FAT10592	NTC	134
63998094	NTC_FAT10592	NTC	60
63998095	NTC_FAT10592	NTC	50
63998096	NTC_FAT10592	NTC	71
63998097	NTC_FAT10592	NTC	135
63998098	NTC_FAT10592	NTC	80
63998099	NTC_FAT10592	NTC	251
63998100	NTC_FAT10592	NTC	85
63998101	NTC_FAT10592	NTC	132
63998102	NTC_FAT10592	NTC	36
63998103	NTC_FAT10592	NTC	177
63998104	NTC_FAT10592	NTC	208
63998105	NTC_FAT10592	NTC	82
63998106	NTC_FAT10592	NTC	112
63998107	NTC_FAT10592	NTC	49
63998108	NTC_FAT10592	NTC	76
63998109	NTC_FAT10592	NTC	82
63998110	NTC_FAT10592	NTC	55
63998111	NTC_FAT10592	NTC	234
63998112	NTC_FAT10592	NTC	74
63998113	NTC_FAT10592	NTC	34
63998114	NTC_FAT10592	NTC	179
63998115	NTC_FAT10592	NTC	44
63998116	NTC_FAT10592	NTC	57
63998117	NTC_FAT10592	NTC	137
63998118	NTC_FAT10592	NTC	80
63998119	NTC_FAT10592	NTC	159
63998120	NTC_FAT10592	NTC	193
63998121	NTC_FAT10592	NTC	215
63998122	NTC_FAT10592	NTC	53
63998123	NTC_FAT10592	NTC	90
63998124	NTC_FAT10592	NTC	50
63998125	NTC_FAT10592	NTC	66
63998126	NTC_FAT10592	NTC	205
63998127	NTC_FAT10592	NTC	64
63998128	NTC_FAT10592	NTC	60
63998129	NTC_FAT10592	NTC	65
63998130	NTC_FAT10592	NTC	7
63998131	NTC_FAT10592	NTC	43
63998132	NTC_FAT10592	NTC	81
63998133	NTC_FAT10592	NTC	59
63998134	NTC_FAT10592	NTC	25
63998135	NTC_FAT10592	NTC	55
63998136	NTC_FAT10592	NTC	38
63998137	NTC_FAT10592	NTC	85
63998138	NTC_FAT10592	NTC	51
63998139	NTC_FAT10592	NTC	135
63998140	NTC_FAT10592	NTC	66
63998141	NTC_FAT10592	NTC	114
63998142	NTC_FAT10592	NTC	61
63998143	NTC_FAT10592	NTC	48
63998144	NTC_FAT10592	NTC	91
63998145	NTC_FAT10592	NTC	41
63998146	NTC_FAT10592	NTC	134
63998147	NTC_FAT10592	NTC	60
63998148	NTC_FAT10592	NTC	50
63998149	NTC_FAT10592	NTC	71
63998150	NTC_FAT10592	NTC	135
63998151	NTC_FAT10592	NTC	80
63998152	NTC_FAT10592	NTC	251
63998153	NTC_FAT10592	NTC	85
63998154	NTC_FAT10592	NTC	132
63998155	NTC_FAT10592	NTC	36
63998156	NTC_FAT10592	NTC	177
63998157	NTC_FAT10592	NTC	208
63998158	NTC_FAT10592	NTC	82
63998159	NTC_FAT10592	NTC	112
63998160	NTC_FAT10592	NTC	49
63998161	NTC_FAT10592	NTC	76
63998162	NTC_FAT10592	NTC	82
63998163	NTC_FAT10592	NTC	55
63998164	NTC_FAT10592	NTC	234
63998165	NTC_FAT10592	NTC	74
63998166	NTC_FAT10592	NTC	34
63998167	NTC_FAT10592	NTC	179
63998168	NTC_FAT10592	NTC	44
63998169	NTC_FAT10592	NTC	57
63998170	NTC_FAT10592	NTC	137
63998171	NTC_FAT10592	NTC	80
63998172	NTC_FAT10592	NTC	159
63998173	NTC_FAT10592	NTC	193
63998174	NTC_FAT10592	NTC	215
63998175	NTC_FAT10592	NTC	53
63998176	NTC_FAT10592	NTC	90
63998177	NTC_FAT10592	NTC	50
63998178	NTC_FAT10592	NTC	66
63998179	NTC_FAT10592	NTC	205
63998180	NTC_FAT10592	NTC	65
63998181	NTC_FAT10592	NTC	66
63998182	NTC_FAT10592	NTC	7
63998183	NTC_FAT10592	NTC	135
63998184	NTC_FAT10592	NTC	60
63998185	NTC_FAT10592	NTC	43
63998186	NTC_FAT10592	NTC	81
63998187	NTC_FAT10592	NTC	25
63998188	NTC_FAT10592	NTC	38
63998189	NTC_FAT10592	NTC	51
63998190	NTC_FAT10592	NTC	55
63998191	NTC_FAT10592	NTC	85
63998192	NTC_FAT10592	NTC	59
63998193	NTC_FAT10592	NTC	64
63998194	NTC_FAT10592	NTC	114
63998195	NTC_FAT10592	NTC	61
63998196	NTC_FAT10592	NTC	48
63998197	NTC_FAT10592	NTC	91
63998198	NTC_FAT10592	NTC	41
63998199	NTC_FAT10592	NTC	134
63998200	NTC_FAT10592	NTC	60
63998201	NTC_FAT10592	NTC	50
63998202	NTC_FAT10592	NTC	71
63998203	NTC_FAT10592	NTC	135
63998204	NTC_FAT10592	NTC	80
63998205	NTC_FAT10592	NTC	251
63998206	NTC_FAT10592	NTC	85
63998207	NTC_FAT10592	NTC	132
63998208	NTC_FAT10592	NTC	36
63998209	NTC_FAT10592	NTC	177
63998210	NTC_FAT10592	NTC	208
63998211	NTC_FAT10592	NTC	82
63998212	NTC_FAT10592	NTC	112
63998213	NTC_FAT10592	NTC	49
63998214	NTC_FAT10592	NTC	76
63998215	NTC_FAT10592	NTC	82
63998216	NTC_FAT10592	NTC	55
63998217	NTC_FAT10592	NTC	234
63998218	NTC_FAT10592	NTC	74
63998219	NTC_FAT10592	NTC	34
63998220	NTC_FAT10592	NTC	179
63998221	NTC_FAT10592	NTC	44
63998222	NTC_FAT10592	NTC	57
63998223	NTC_FAT10592	NTC	137
63998224	NTC_FAT10592	NTC	80
63998225	NTC_FAT10592	NTC	159
63998226	NTC_FAT10592	NTC	193
63998227	NTC_FAT10592	NTC	215
63998228	NTC_FAT10592	NTC	53
63998229	NTC_FAT10592	NTC	90
63998230	NTC_FAT10592	NTC	50
63998231	NTC_FAT10592	NTC	66
63998232	NTC_FAT10592	NTC	205
63998233	NTC_FAT10592	NTC	91
63998234	NTC_FAT10592	NTC	122
63998235	NTC_FAT10592	NTC	168
63998236	NTC_FAT10592	NTC	174
63998237	NTC_FAT10592	NTC	97
63998238	NTC_FAT10592	NTC	37
63998239	NTC_FAT10592	NTC	204
63998240	NTC_FAT10592	NTC	82
63998241	NTC_FAT10592	NTC	82
63998242	NTC_FAT10592	NTC	281
63998243	NTC_FAT10592	NTC	181
63998244	NTC_FAT10592	NTC	102
63998245	NTC_FAT10592	NTC	119
63998246	NTC_FAT10592	NTC	29
63998247	NTC_FAT10592	NTC	176
63998248	NTC_FAT10592	NTC	56
63998249	NTC_FAT10592	NTC	222
63998250	NTC_FAT10592	NTC	116
63998251	NTC_FAT10592	NTC	28
63998252	NTC_FAT10592	NTC	178
63998253	NTC_FAT10592	NTC	133
63998254	NTC_FAT10592	NTC	217
63998255	NTC_FAT10592	NTC	152
63998256	NTC_FAT10592	NTC	189
63998257	NTC_FAT10592	NTC	52
63998258	NTC_FAT10592	NTC	105
63998259	NTC_FAT10592	NTC	123
63998260	NTC_FAT10592	NTC	129
63998261	NTC_FAT10592	NTC	64
63998262	NTC_FAT10592	NTC	42
63998263	NTC_FAT10592	NTC	50
63998264	NTC_FAT10592	NTC	46
63998265	NTC_FAT10592	NTC	136
63998266	NTC_FAT10592	NTC	90
63998267	NTC_FAT10592	NTC	55
63998268	NTC_FAT10592	NTC	48
63998269	NTC_FAT10592	NTC	39
63998270	NTC_FAT10592	NTC	42
63998271	NTC_FAT10592	NTC	227
63998272	NTC_FAT10592	NTC	94
63998273	NTC_FAT10592	NTC	21
63998274	NTC_FAT10592	NTC	57
63998275	NTC_FAT10592	NTC	68
63998276	NTC_FAT10592	NTC	101
63998277	NTC_FAT10592	NTC	76
63998278	NTC_FAT10592	NTC	70
63998279	NTC_FAT10592	NTC	224
63998280	NTC_FAT10592	NTC	75
63998281	NTC_FAT10592	NTC	202
63998282	NTC_FAT10592	NTC	99
63998283	NTC_FAT10592	NTC	92
63998284	NTC_FAT10592	NTC	92
63998285	NTC_FAT10592	NTC	65
63998286	NTC_FAT10592	NTC	247
63998287	NTC_FAT10592	NTC	138
63998288	NTC_FAT10592	NTC	202
63998289	NTC_FAT10592	NTC	180
63998290	NTC_FAT10592	NTC	194
63998291	NTC_FAT10592	NTC	65
63998292	NTC_FAT10592	NTC	160
63998293	NTC_FAT10592	NTC	35
63998294	NTC_FAT10592	NTC	97
63998295	NTC_FAT10592	NTC	68
63998296	NTC_FAT10592	NTC	172
63998297	NTC_FAT10592	NTC	106
63998298	NTC_FAT10592	NTC	247
63998299	NTC_FAT10592	NTC	65
63998300	NTC_FAT10592	NTC	104
63998301	NTC_FAT10592	NTC	138
63998302	NTC_FAT10592	NTC	202
63998303	NTC_FAT10592	NTC	180
63998304	NTC_FAT10592	NTC	194
63998305	NTC_FAT10592	NTC	65
63998306	NTC_FAT10592	NTC	160
63998307	NTC_FAT10592	NTC	35
63998308	NTC_FAT10592	NTC	97
63998309	NTC_FAT10592	NTC	68
63998310	NTC_FAT10592	NTC	172
63998311	NTC_FAT10592	NTC	106
63998312	NTC_FAT10592	NTC	247
63998313	NTC_FAT10592	NTC	65
63998314	NTC_FAT10592	NTC	92
63998315	NTC_FAT10592	NTC	104
63998316	NTC_FAT10592	NTC	138
63998317	NTC_FAT10592	NTC	202
63998318	NTC_FAT10592	NTC	180
63998319	NTC_FAT10592	NTC	194
63998320	NTC_FAT10592	NTC	65
63998321	NTC_FAT10592	NTC	160
63998322	NTC_FAT10592	NTC	35
63998323	NTC_FAT10592	NTC	97
63998324	NTC_FAT10592	NTC	68
63998325	NTC_FAT10592	NTC	172
63998326	NTC_FAT10592	NTC	106
63998327	NTC_FAT10592	NTC	65
63998328	NTC_FAT10592	NTC	247
63998329	NTC_FAT10592	NTC	104
63998330	NTC_FAT10592	NTC	194
63998331	NTC_FAT10592	NTC	138
63998332	NTC_FAT10592	NTC	180
63998333	NTC_FAT10592	NTC	202
63998334	NTC_FAT10592	NTC	65
63998335	NTC_FAT10592	NTC	160
63998336	NTC_FAT10592	NTC	35
63998337	NTC_FAT10592	NTC	97
63998338	NTC_FAT10592	NTC	68
63998339	NTC_FAT10592	NTC	172
63998340	NTC_FAT10592	NTC	106
63998341	NTC_FAT10592	NTC	65
63998342	NTC_FAT10592	NTC	247
63998343	NTC_FAT10592	NTC	138
63998344	NTC_FAT10592	NTC	194
63998345	NTC_FAT10592	NTC	180
63998346	NTC_FAT10592	NTC	202
63998347	NTC_FAT10592	NTC	65
63998348	NTC_FAT10592	NTC	160
63998349	NTC_FAT10592	NTC	35
63998350	NTC_FAT10592	NTC	97
63998351	NTC_FAT10592	NTC	68
63998352	NTC_FAT10592	NTC	172
63998353	NTC_FAT10592	NTC	106
63998354	NTC_FAT10592	NTC	202
63998355	NTC_FAT10592	NTC	180
63998356	NTC_FAT10592	NTC	194
63998357	NTC_FAT10592	NTC	138
63998358	NTC_FAT10592	NTC	65
63998359	NTC_FAT10592	NTC	160
63998360	NTC_FAT10592	NTC	35
63998361	NTC_FAT10592	NTC	97
63998362	NTC_FAT10592	NTC	68
63998363	NTC_FAT10592	NTC	172
63998364	NTC_FAT10592	NTC	106
63998365	NTC_FAT10592	NTC	97
63998366	NTC_FAT10592	NTC	183
63998367	NTC_FAT10592	NTC	127
63998368	NTC_FAT10592	NTC	174
63998369	NTC_FAT10592	NTC	72
63998370	NTC_FAT10592	NTC	104
63998371	NTC_FAT10592	NTC	139
63998372	NTC_FAT10592	NTC	152
63998373	NTC_FAT10592	NTC	192
63998374	NTC_FAT10592	NTC	251
63998375	NTC_FAT10592	NTC	198
63998376	NTC_FAT10592	NTC	116
63998377	NTC_FAT10592	NTC	131
63998378	NTC_FAT10592	NTC	80
63998379	NTC_FAT10592	NTC	200
63998380	NTC_FAT10592	NTC	122
63998381	NTC_FAT10592	NTC	67
63998382	NTC_FAT10592	NTC	94
63998383	NTC_FAT10592	NTC	186
63998384	NTC_FAT10592	NTC	179
63998385	NTC_FAT10592	NTC	92
63998386	NTC_FAT10592	NTC	76
63998387	NTC_FAT10592	NTC	96
63998388	NTC_FAT10592	NTC	36
63998389	NTC_FAT10592	NTC	69
63998390	NTC_FAT10592	NTC	156
63998391	NTC_FAT10592	NTC	240
63998392	NTC_FAT10592	NTC	157
63998393	NTC_FAT10592	NTC	170
63998394	NTC_FAT10592	NTC	135
63998395	NTC_FAT10592	NTC	48
63998396	NTC_FAT10592	NTC	102
63998397	NTC_FAT10592	NTC	67
63998398	NTC_FAT10592	NTC	106
63998399	NTC_FAT10592	NTC	119
63998400	NTC_FAT10592	NTC	59
63998401	NTC_FAT10592	NTC	222
63998402	NTC_FAT10592	NTC	279
63998403	NTC_FAT10592	NTC	136
63998404	NTC_FAT10592	NTC	46
63998405	NTC_FAT10592	NTC	164
63998406	NTC_FAT10592	NTC	43
63998407	NTC_FAT10592	NTC	23
63998408	NTC_FAT10592	NTC	19
63998409	NTC_FAT10592	NTC	96
63998410	NTC_FAT10592	NTC	53
63998411	NTC_FAT10592	NTC	81
63998412	NTC_FAT10592	NTC	47
63998413	NTC_FAT10592	NTC	22
63998414	NTC_FAT10592	NTC	33
63998415	NTC_FAT10592	NTC	44
63998416	NTC_FAT10592	NTC	14
63998417	NTC_FAT10592	NTC	59
63998418	NTC_FAT10592	NTC	54
63998419	NTC_FAT10592	NTC	147
63998420	NTC_FAT10592	NTC	103
63998421	NTC_FAT10592	NTC	33
63998422	NTC_FAT10592	NTC	19
63998423	NTC_FAT10592	NTC	80
63998424	NTC_FAT10592	NTC	127
63998425	NTC_FAT10592	NTC	157
63998426	NTC_FAT10592	NTC	170
63998427	NTC_FAT10592	NTC	119
63998428	NTC_FAT10592	NTC	135
63998429	NTC_FAT10592	NTC	102
63998430	NTC_FAT10592	NTC	48
63998431	NTC_FAT10592	NTC	59
63998432	NTC_FAT10592	NTC	222
63998433	NTC_FAT10592	NTC	279
63998434	NTC_FAT10592	NTC	106
63998435	NTC_FAT10592	NTC	136
63998436	NTC_FAT10592	NTC	46
63998437	NTC_FAT10592	NTC	164
63998438	NTC_FAT10592	NTC	43
63998439	NTC_FAT10592	NTC	23
63998440	NTC_FAT10592	NTC	19
63998441	NTC_FAT10592	NTC	109
63998442	NTC_FAT10592	NTC	96
63998443	NTC_FAT10592	NTC	53
63998444	NTC_FAT10592	NTC	81
63998445	NTC_FAT10592	NTC	47
63998446	NTC_FAT10592	NTC	14
63998447	NTC_FAT10592	NTC	22
63998448	NTC_FAT10592	NTC	33
63998449	NTC_FAT10592	NTC	44
63998450	NTC_FAT10592	NTC	59
63998451	NTC_FAT10592	NTC	54
63998452	NTC_FAT10592	NTC	147
63998453	NTC_FAT10592	NTC	103
63998454	NTC_FAT10592	NTC	33
63998455	NTC_FAT10592	NTC	19
63998456	NTC_FAT10592	NTC	80
63998457	NTC_FAT10592	NTC	127
63998458	NTC_FAT10592	NTC	310
63998459	NTC_FAT10592	NTC	14
63998460	NTC_FAT10592	NTC	47
63998461	NTC_FAT10592	NTC	215
63998462	NTC_FAT10592	NTC	47
63998463	NTC_FAT10592	NTC	215
63998464	NTC_FAT10592	NTC	317
63998465	NTC_FAT10592	NTC	304
63998466	NTC_FAT10592	NTC	128
63998467	NTC_FAT10592	NTC	143
63998468	NTC_FAT10592	NTC	169
63998469	NTC_FAT10592	NTC	59
63998470	NTC_FAT10592	NTC	125
63998471	NTC_FAT10592	NTC	180
63998472	NTC_FAT10592	NTC	141
63998473	NTC_FAT10592	NTC	122
63998474	NTC_FAT10592	NTC	212
63998475	NTC_FAT10592	NTC	310
63998476	NTC_FAT10592	NTC	8
63998477	NTC_FAT10592	NTC	304
63998478	NTC_FAT10592	NTC	128
63998479	NTC_FAT10592	NTC	143
63998480	NTC_FAT10592	NTC	169
63998481	NTC_FAT10592	NTC	67
63998482	NTC_FAT10592	NTC	187
63998483	NTC_FAT10592	NTC	67
63998484	NTC_FAT10592	NTC	131
63998485	NTC_FAT10592	NTC	241
63998486	NTC_FAT10592	NTC	160
63998487	NTC_FAT10592	NTC	203
63998488	NTC_FAT10592	NTC	265
63998489	NTC_FAT10592	NTC	30
63998490	NTC_FAT10592	NTC	277
63998491	NTC_FAT10592	NTC	135
63998492	NTC_FAT10592	NTC	309
63998493	NTC_FAT10592	NTC	7
63998494	NTC_FAT10592	NTC	7
63998495	NTC_FAT10592	NTC	60
63998496	NTC_FAT10592	NTC	113
63998497	NTC_FAT10592	NTC	159
63998498	NTC_FAT10592	NTC	202
63998499	NTC_FAT10592	NTC	51
63998500	NTC_FAT10592	NTC	8
63998501	NTC_FAT10592	NTC	147
63998502	NTC_FAT10592	NTC	255
63998503	NTC_FAT10592	NTC	80
63998504	NTC_FAT10592	NTC	92
63998505	NTC_FAT10592	NTC	102
63998506	NTC_FAT10592	NTC	125
63998507	NTC_FAT10592	NTC	81
63998508	NTC_FAT10592	NTC	102
63998509	NTC_FAT10592	NTC	255
63998510	NTC_FAT10592	NTC	59
63998511	NTC_FAT10592	NTC	80
63998512	NTC_FAT10592	NTC	199
63998513	NTC_FAT10592	NTC	72
63998514	NTC_FAT10592	NTC	107
63998515	NTC_FAT10592	NTC	187
63998516	NTC_FAT10592	NTC	34
63998517	NTC_FAT10592	NTC	170
63998518	NTC_FAT10592	NTC	152
63998519	NTC_FAT10592	NTC	284
63998520	NTC_FAT10592	NTC	20
63998521	NTC_FAT10592	NTC	101
63998522	NTC_FAT10592	NTC	198
63998523	NTC_FAT10592	NTC	250
63998524	NTC_FAT10592	NTC	333
63998525	NTC_FAT10592	NTC	166
63998526	NTC_FAT10592	NTC	59
63998527	NTC_FAT10592	NTC	80
63998528	NTC_FAT10592	NTC	199
63998529	NTC_FAT10592	NTC	72
63998530	NTC_FAT10592	NTC	107
63998531	NTC_FAT10592	NTC	187
63998532	NTC_FAT10592	NTC	34
63998533	NTC_FAT10592	NTC	170
63998534	NTC_FAT10592	NTC	152
63998535	NTC_FAT10592	NTC	284
63998536	NTC_FAT10592	NTC	20
63998537	NTC_FAT10592	NTC	101
63998538	NTC_FAT10592	NTC	198
63998539	NTC_FAT10592	NTC	250
63998540	NTC_FAT10592	NTC	333
63998541	NTC_FAT10592	NTC	166
63998542	NTC_FAT10592	NTC	59
63998543	NTC_FAT10592	NTC	80
63998544	NTC_FAT10592	NTC	199
63998545	NTC_FAT10592	NTC	72
63998546	NTC_FAT10592	NTC	107
63998547	NTC_FAT10592	NTC	187
63998548	NTC_FAT10592	NTC	34
63998549	NTC_FAT10592	NTC	170
63998550	NTC_FAT10592	NTC	152
63998551	NTC_FAT10592	NTC	284
63998552	NTC_FAT10592	NTC	20
63998553	NTC_FAT10592	NTC	101
63998554	NTC_FAT10592	NTC	198
63998555	NTC_FAT10592	NTC	250
63998556	NTC_FAT10592	NTC	333
63998557	NTC_FAT10592	NTC	166
63998558	NTC_FAT10592	NTC	142
63998559	NTC_FAT10592	NTC	103
63998560	NTC_FAT10592	NTC	98
63998561	NTC_FAT10592	NTC	128
63998562	NTC_FAT10592	NTC	97
63998563	NTC_FAT10592	NTC	96
63998564	NTC_FAT10592	NTC	222
63998565	NTC_FAT10592	NTC	113
63998566	NTC_FAT10592	NTC	148
63998567	NTC_FAT10592	NTC	136
63998568	NTC_FAT10592	NTC	146
63998569	NTC_FAT10592	NTC	166
63998570	NTC_FAT10592	NTC	156
63998571	NTC_FAT10592	NTC	102
63998572	NTC_FAT10592	NTC	80
63998573	NTC_FAT10592	NTC	129
63998574	NTC_FAT10592	NTC	128
63998575	NTC_FAT10592	NTC	99
63998576	NTC_FAT10592	NTC	101
63998577	NTC_FAT10592	NTC	32
63998578	NTC_FAT10592	NTC	33
63998579	NTC_FAT10592	NTC	113
63998580	NTC_FAT10592	NTC	152
63998581	NTC_FAT10592	NTC	23
63998582	NTC_FAT10592	NTC	91
63998583	NTC_FAT10592	NTC	176
63998584	NTC_FAT10592	NTC	128
63998585	NTC_FAT10592	NTC	191
63998586	NTC_FAT10592	NTC	149
63998587	NTC_FAT10592	NTC	96
63998588	NTC_FAT10592	NTC	195
63998589	NTC_FAT10592	NTC	115
63998590	NTC_FAT10592	NTC	96
63998591	NTC_FAT10592	NTC	242
63998592	NTC_FAT10592	NTC	60
63998593	NTC_FAT10592	NTC	24
63998594	NTC_FAT10592	NTC	68
63998595	NTC_FAT10592	NTC	87
63998596	NTC_FAT10592	NTC	133
63998597	NTC_FAT10592	NTC	41
63998598	NTC_FAT10592	NTC	71
63998599	NTC_FAT10592	NTC	17
63998600	NTC_FAT10592	NTC	44
63998601	NTC_FAT10592	NTC	36
63998602	NTC_FAT10592	NTC	239
63998603	NTC_FAT10592	NTC	239
63998604	NTC_FAT10592	NTC	36
63998605	NTC_FAT10592	NTC	36
63998606	NTC_FAT10592	NTC	36
63998607	NTC_FAT10592	NTC	84
63998608	NTC_FAT10592	NTC	84
63998609	NTC_FAT10592	NTC	104
63998610	NTC_FAT10592	NTC	37
63998611	NTC_FAT10592	NTC	153
63998612	NTC_FAT10592	NTC	102
63998613	NTC_FAT10592	NTC	194
63998614	NTC_FAT10592	NTC	175
63998615	NTC_FAT10592	NTC	67
63998616	NTC_FAT10592	NTC	34
63998617	NTC_FAT10592	NTC	82
63998618	NTC_FAT10592	NTC	45
63998619	NTC_FAT10592	NTC	101
63998620	NTC_FAT10592	NTC	48
63998621	NTC_FAT10592	NTC	143
63998622	NTC_FAT10592	NTC	53
63998623	NTC_FAT10592	NTC	86
63998624	NTC_FAT10592	NTC	93
63998625	NTC_FAT10592	NTC	204
63998626	NTC_FAT10592	NTC	125
63998627	NTC_FAT10592	NTC	148
63998628	NTC_FAT10592	NTC	265
63998629	NTC_FAT10592	NTC	163
63998630	NTC_FAT10592	NTC	166
63998631	NTC_FAT10592	NTC	138
63998632	NTC_FAT10592	NTC	236
63998633	NTC_FAT10592	NTC	236
63998634	NTC_FAT10592	NTC	236
63998635	NTC_FAT10592	NTC	236
63998636	NTC_FAT10592	NTC	184
63998637	NTC_FAT10592	NTC	189
63998638	NTC_FAT10592	NTC	191
63998639	NTC_FAT10592	NTC	143
63998640	NTC_FAT10592	NTC	104
63998641	NTC_FAT10592	NTC	84
63998642	NTC_FAT10592	NTC	106
63998643	NTC_FAT10592	NTC	102
63998644	NTC_FAT10592	NTC	127
63998645	NTC_FAT10592	NTC	97
63998646	NTC_FAT10592	NTC	85
63998647	NTC_FAT10592	NTC	316
63998648	NTC_FAT10592	NTC	195
63998649	NTC_FAT10592	NTC	265
63998650	NTC_FAT10592	NTC	70
63998651	NTC_FAT10592	NTC	159
63998652	NTC_FAT10592	NTC	10
63998653	NTC_FAT10592	NTC	251
63998654	NTC_FAT10592	NTC	110
63998655	NTC_FAT10592	NTC	188
63998656	NTC_FAT10592	NTC	211
63998657	NTC_FAT10592	NTC	119
63998658	NTC_FAT10592	NTC	135
63998659	NTC_FAT10592	NTC	155
63998660	NTC_FAT10592	NTC	109
63998661	NTC_FAT10592	NTC	109
63998662	NTC_FAT10592	NTC	109
63998663	NTC_FAT10592	NTC	75
63998664	NTC_FAT10592	NTC	203
63998665	NTC_FAT10592	NTC	187
63998666	NTC_FAT10592	NTC	157
63998667	NTC_FAT10592	NTC	278
63998668	NTC_FAT10592	NTC	60
63998669	NTC_FAT10592	NTC	64
63998670	NTC_FAT10592	NTC	108
63998671	NTC_FAT10592	NTC	178
63998672	NTC_FAT10592	NTC	90
63998673	NTC_FAT10592	NTC	75
63998674	NTC_FAT10592	NTC	203
63998675	NTC_FAT10592	NTC	187
63998676	NTC_FAT10592	NTC	157
63998677	NTC_FAT10592	NTC	278
63998678	NTC_FAT10592	NTC	60
63998679	NTC_FAT10592	NTC	64
63998680	NTC_FAT10592	NTC	108
63998681	NTC_FAT10592	NTC	178
63998682	NTC_FAT10592	NTC	90
63998683	NTC_FAT10592	NTC	76
63998684	NTC_FAT10592	NTC	108
63998685	NTC_FAT10592	NTC	144
63998686	NTC_FAT10592	NTC	155
63998687	NTC_FAT10592	NTC	68
63998688	NTC_FAT10592	NTC	218
63998689	NTC_FAT10592	NTC	213
63998690	NTC_FAT10592	NTC	151
63998691	NTC_FAT10592	NTC	197
63998692	NTC_FAT10592	NTC	61
63998693	NTC_FAT10592	NTC	90
63998694	NTC_FAT10592	NTC	84
63998695	NTC_FAT10592	NTC	153
63998696	NTC_FAT10592	NTC	255
63998697	NTC_FAT10592	NTC	74
63998698	NTC_FAT10592	NTC	282
63998699	NTC_FAT10592	NTC	63
63998700	NTC_FAT10592	NTC	120
63998701	NTC_FAT10592	NTC	103
63998702	NTC_FAT10592	NTC	178
63998703	NTC_FAT10592	NTC	80
63998704	NTC_FAT10592	NTC	282
63998705	NTC_FAT10592	NTC	137
63998706	NTC_FAT10592	NTC	44
63998707	NTC_FAT10592	NTC	35
63998708	NTC_FAT10592	NTC	82
63998709	NTC_FAT10592	NTC	148
63998710	NTC_FAT10592	NTC	188
63998711	NTC_FAT10592	NTC	82
63998712	NTC_FAT10592	NTC	89
63998713	NTC_FAT10592	NTC	140
63998714	NTC_FAT10592	NTC	176
63998715	NTC_FAT10592	NTC	121
63998716	NTC_FAT10592	NTC	90
63998717	NTC_FAT10592	NTC	45
63998718	NTC_FAT10592	NTC	44
63998719	NTC_FAT10592	NTC	217
63998720	NTC_FAT10592	NTC	118
63998721	NTC_FAT10592	NTC	131
63998722	NTC_FAT10592	NTC	41
63998723	NTC_FAT10592	NTC	225
63998724	NTC_FAT10592	NTC	142
63998725	NTC_FAT10592	NTC	173
63998726	NTC_FAT10592	NTC	198
63998727	NTC_FAT10592	NTC	115
63998728	NTC_FAT10592	NTC	144
63998729	NTC_FAT10592	NTC	34
63998730	NTC_FAT10592	NTC	86
63998731	NTC_FAT10592	NTC	183
63998732	NTC_FAT10592	NTC	160
63998733	NTC_FAT10592	NTC	80
63998734	NTC_FAT10592	NTC	119
63998735	NTC_FAT10592	NTC	107
63998736	NTC_FAT10592	NTC	62
63998737	NTC_FAT10592	NTC	102
63998738	NTC_FAT10592	NTC	113
63998739	NTC_FAT10592	NTC	105
63998740	NTC_FAT10592	NTC	101
63998741	NTC_FAT10592	NTC	74
63998742	NTC_FAT10592	NTC	74
63998743	NTC_FAT10592	NTC	100
63998744	NTC_FAT10592	NTC	155
63998745	NTC_FAT10592	NTC	134
63998746	NTC_FAT10592	NTC	246
63998747	NTC_FAT10592	NTC	91
63998748	NTC_FAT10592	NTC	45
63998749	NTC_FAT10592	NTC	44
63998750	NTC_FAT10592	NTC	217
63998751	NTC_FAT10592	NTC	118
63998752	NTC_FAT10592	NTC	131
63998753	NTC_FAT10592	NTC	41
63998754	NTC_FAT10592	NTC	225
63998755	NTC_FAT10592	NTC	142
63998756	NTC_FAT10592	NTC	115
63998757	NTC_FAT10592	NTC	34
63998758	NTC_FAT10592	NTC	183
63998759	NTC_FAT10592	NTC	160
63998760	NTC_FAT10592	NTC	80
63998761	NTC_FAT10592	NTC	119
63998762	NTC_FAT10592	NTC	107
63998763	NTC_FAT10592	NTC	102
63998764	NTC_FAT10592	NTC	113
63998765	NTC_FAT10592	NTC	105
63998766	NTC_FAT10592	NTC	74
63998767	NTC_FAT10592	NTC	100
63998768	NTC_FAT10592	NTC	155
63998769	NTC_FAT10592	NTC	45
63998770	NTC_FAT10592	NTC	45
63998771	NTC_FAT10592	NTC	131
63998772	NTC_FAT10592	NTC	107
63998773	NTC_FAT10592	NTC	80
63998774	NTC_FAT10592	NTC	44
63998775	NTC_FAT10592	NTC	217
63998776	NTC_FAT10592	NTC	142
63998777	NTC_FAT10592	NTC	115
63998778	NTC_FAT10592	NTC	225
63998779	NTC_FAT10592	NTC	119
63998780	NTC_FAT10592	NTC	41
63998781	NTC_FAT10592	NTC	101
63998782	NTC_FAT10592	NTC	86
63998783	NTC_FAT10592	NTC	113
63998784	NTC_FAT10592	NTC	160
63998785	NTC_FAT10592	NTC	34
63998786	NTC_FAT10592	NTC	74
63998787	NTC_FAT10592	NTC	183
63998788	NTC_FAT10592	NTC	118
63998789	NTC_FAT10592	NTC	102
63998790	NTC_FAT10592	NTC	105
63998791	NTC_FAT10592	NTC	100
63998792	NTC_FAT10592	NTC	131
63998793	NTC_FAT10592	NTC	80
63998794	NTC_FAT10592	NTC	44
63998795	NTC_FAT10592	NTC	217
63998796	NTC_FAT10592	NTC	142
63998797	NTC_FAT10592	NTC	115
63998798	NTC_FAT10592	NTC	101
63998799	NTC_FAT10592	NTC	225
63998800	NTC_FAT10592	NTC	119
63998801	NTC_FAT10592	NTC	41
63998802	NTC_FAT10592	NTC	86
63998803	NTC_FAT10592	NTC	74
63998804	NTC_FAT10592	NTC	160
63998805	NTC_FAT10592	NTC	144
63998806	NTC_FAT10592	NTC	34
63998807	NTC_FAT10592	NTC	183
63998808	NTC_FAT10592	NTC	118
63998809	NTC_FAT10592	NTC	102
63998810	NTC_FAT10592	NTC	198
63998811	NTC_FAT10592	NTC	173
63998812	NTC_FAT10592	NTC	62
63998813	NTC_FAT10592	NTC	74
63998814	NTC_FAT10592	NTC	100
63998815	NTC_FAT10592	NTC	155
63998816	NTC_FAT10592	NTC	134
63998817	NTC_FAT10592	NTC	246
63998818	NTC_FAT10592	NTC	91
63998819	NTC_FAT10592	NTC	131
63998820	NTC_FAT10592	NTC	107
63998821	NTC_FAT10592	NTC	80
63998822	NTC_FAT10592	NTC	44
63998823	NTC_FAT10592	NTC	217
63998824	NTC_FAT10592	NTC	142
63998825	NTC_FAT10592	NTC	115
63998826	NTC_FAT10592	NTC	101
63998827	NTC_FAT10592	NTC	225
63998828	NTC_FAT10592	NTC	119
63998829	NTC_FAT10592	NTC	41
63998830	NTC_FAT10592	NTC	86
63998831	NTC_FAT10592	NTC	113
63998832	NTC_FAT10592	NTC	74
63998833	NTC_FAT10592	NTC	160
63998834	NTC_FAT10592	NTC	144
63998835	NTC_FAT10592	NTC	34
63998836	NTC_FAT10592	NTC	183
63998837	NTC_FAT10592	NTC	118
63998838	NTC_FAT10592	NTC	102
63998839	NTC_FAT10592	NTC	198
63998840	NTC_FAT10592	NTC	173
63998841	NTC_FAT10592	NTC	62
63998842	NTC_FAT10592	NTC	105
63998843	NTC_FAT10592	NTC	74
63998844	NTC_FAT10592	NTC	100
63998845	NTC_FAT10592	NTC	155
63998846	NTC_FAT10592	NTC	134
63998847	NTC_FAT10592	NTC	246
63998848	NTC_FAT10592	NTC	91
63998849	NTC_FAT10592	NTC	105
63998850	NTC_FAT10592	NTC	102
63998851	NTC_FAT10592	NTC	225
63998852	NTC_FAT10592	NTC	173
63998853	NTC_FAT10592	NTC	198
63998854	NTC_FAT10592	NTC	144
63998855	NTC_FAT10592	NTC	183
63998856	NTC_FAT10592	NTC	62
63998857	NTC_FAT10592	NTC	34
63998858	NTC_FAT10592	NTC	142
63998859	NTC_FAT10592	NTC	101
63998860	NTC_FAT10592	NTC	74
63998861	NTC_FAT10592	NTC	113
63998862	NTC_FAT10592	NTC	74
63998863	NTC_FAT10592	NTC	100
63998864	NTC_FAT10592	NTC	155
63998865	NTC_FAT10592	NTC	134
63998866	NTC_FAT10592	NTC	246
63998867	NTC_FAT10592	NTC	91
63998868	NTC_FAT10592	NTC	105
63998869	NTC_FAT10592	NTC	101
63998870	NTC_FAT10592	NTC	74
63998871	NTC_FAT10592	NTC	113
63998872	NTC_FAT10592	NTC	74
63998873	NTC_FAT10592	NTC	155
63998874	NTC_FAT10592	NTC	45
63998875	NTC_FAT10592	NTC	181
63998876	NTC_FAT10592	NTC	256
63998877	NTC_FAT10592	NTC	162
63998878	NTC_FAT10592	NTC	75
63998879	NTC_FAT10592	NTC	155
63998880	NTC_FAT10592	NTC	75
63998881	NTC_FAT10592	NTC	155
63998882	NTC_FAT10592	NTC	162
63998883	NTC_FAT10592	NTC	73
63998884	NTC_FAT10592	NTC	88
63998885	NTC_FAT10592	NTC	38
63998886	NTC_FAT10592	NTC	136
63998887	NTC_FAT10592	NTC	186
63998888	NTC_FAT10592	NTC	50
63998889	NTC_FAT10592	NTC	354
63998890	NTC_FAT10592	NTC	154
63998891	NTC_FAT10592	NTC	350
63998892	NTC_FAT10592	NTC	329
63998893	NTC_FAT10592	NTC	88
63998894	NTC_FAT10592	NTC	38
63998895	NTC_FAT10592	NTC	136
63998896	NTC_FAT10592	NTC	186
63998897	NTC_FAT10592	NTC	50
63998898	NTC_FAT10592	NTC	354
63998899	NTC_FAT10592	NTC	136
63998900	NTC_FAT10592	NTC	186
63998901	NTC_FAT10592	NTC	50
63998902	NTC_FAT10592	NTC	354
63998903	NTC_FAT10592	NTC	154
63998904	NTC_FAT10592	NTC	350
63998905	NTC_FAT10592	NTC	329
63998906	NTC_FAT10592	NTC	50
63998907	NTC_FAT10592	NTC	109
63998908	NTC_FAT10592	NTC	20
63998909	NTC_FAT10592	NTC	130
63998910	NTC_FAT10592	NTC	172
63998911	NTC_FAT10592	NTC	75
63998912	NTC_FAT10592	NTC	211
63998913	NTC_FAT10592	NTC	118
63998914	NTC_FAT10592	NTC	195
63998915	NTC_FAT10592	NTC	118
63998916	NTC_FAT10592	NTC	169
63998917	NTC_FAT10592	NTC	129
63998918	NTC_FAT10592	NTC	57
63998919	NTC_FAT10592	NTC	81
63998920	NTC_FAT10592	NTC	84
63998921	NTC_FAT10592	NTC	116
63998922	NTC_FAT10592	NTC	64
63998923	NTC_FAT10592	NTC	22
63998924	NTC_FAT10592	NTC	40
63998925	NTC_FAT10592	NTC	36
63998926	NTC_FAT10592	NTC	46
63998927	NTC_FAT10592	NTC	37
63998928	NTC_FAT10592	NTC	59
63998929	NTC_FAT10592	NTC	18
63998930	NTC_FAT10592	NTC	88
63998931	NTC_FAT10592	NTC	81
63998932	NTC_FAT10592	NTC	168
63998933	NTC_FAT10592	NTC	27
63998934	NTC_FAT10592	NTC	71
63998935	NTC_FAT10592	NTC	91
63998936	NTC_FAT10592	NTC	230
63998937	NTC_FAT10592	NTC	173
63998938	NTC_FAT10592	NTC	28
63998939	NTC_FAT10592	NTC	30
63998940	NTC_FAT10592	NTC	75
63998941	NTC_FAT10592	NTC	72
63998942	NTC_FAT10592	NTC	71
63998943	NTC_FAT10592	NTC	73
63998944	NTC_FAT10592	NTC	109
63998945	NTC_FAT10592	NTC	20
63998946	NTC_FAT10592	NTC	130
63998947	NTC_FAT10592	NTC	172
63998948	NTC_FAT10592	NTC	75
63998949	NTC_FAT10592	NTC	211
63998950	NTC_FAT10592	NTC	118
63998951	NTC_FAT10592	NTC	195
63998952	NTC_FAT10592	NTC	118
63998953	NTC_FAT10592	NTC	169
63998954	NTC_FAT10592	NTC	129
63998955	NTC_FAT10592	NTC	57
63998956	NTC_FAT10592	NTC	81
63998957	NTC_FAT10592	NTC	84
63998958	NTC_FAT10592	NTC	116
63998959	NTC_FAT10592	NTC	64
63998960	NTC_FAT10592	NTC	22
63998961	NTC_FAT10592	NTC	40
63998962	NTC_FAT10592	NTC	36
63998963	NTC_FAT10592	NTC	46
63998964	NTC_FAT10592	NTC	37
63998965	NTC_FAT10592	NTC	59
63998966	NTC_FAT10592	NTC	18
63998967	NTC_FAT10592	NTC	88
63998968	NTC_FAT10592	NTC	81
63998969	NTC_FAT10592	NTC	168
63998970	NTC_FAT10592	NTC	27
63998971	NTC_FAT10592	NTC	71
63998972	NTC_FAT10592	NTC	91
63998973	NTC_FAT10592	NTC	230
63998974	NTC_FAT10592	NTC	173
63998975	NTC_FAT10592	NTC	28
63998976	NTC_FAT10592	NTC	30
63998977	NTC_FAT10592	NTC	75
63998978	NTC_FAT10592	NTC	72
63998979	NTC_FAT10592	NTC	71
63998980	NTC_FAT10592	NTC	73
63998981	NTC_FAT10592	NTC	75
63998982	NTC_FAT10592	NTC	211
63998983	NTC_FAT10592	NTC	169
63998984	NTC_FAT10592	NTC	129
63998985	NTC_FAT10592	NTC	130
63998986	NTC_FAT10592	NTC	118
63998987	NTC_FAT10592	NTC	172
63998988	NTC_FAT10592	NTC	118
63998989	NTC_FAT10592	NTC	195
63998990	NTC_FAT10592	NTC	109
63998991	NTC_FAT10592	NTC	20
63998992	NTC_FAT10592	NTC	57
63998993	NTC_FAT10592	NTC	81
63998994	NTC_FAT10592	NTC	84
63998995	NTC_FAT10592	NTC	116
63998996	NTC_FAT10592	NTC	64
63998997	NTC_FAT10592	NTC	22
63998998	NTC_FAT10592	NTC	40
63998999	NTC_FAT10592	NTC	36
63999000	NTC_FAT10592	NTC	46
63999001	NTC_FAT10592	NTC	37
63999002	NTC_FAT10592	NTC	59
63999003	NTC_FAT10592	NTC	18
63999004	NTC_FAT10592	NTC	88
63999005	NTC_FAT10592	NTC	81
63999006	NTC_FAT10592	NTC	168
63999007	NTC_FAT10592	NTC	27
63999008	NTC_FAT10592	NTC	71
63999009	NTC_FAT10592	NTC	91
63999010	NTC_FAT10592	NTC	230
63999011	NTC_FAT10592	NTC	173
63999012	NTC_FAT10592	NTC	28
63999013	NTC_FAT10592	NTC	30
63999014	NTC_FAT10592	NTC	75
63999015	NTC_FAT10592	NTC	72
63999016	NTC_FAT10592	NTC	71
63999017	NTC_FAT10592	NTC	73
63999018	NTC_FAT10592	NTC	75
63999019	NTC_FAT10592	NTC	109
63999020	NTC_FAT10592	NTC	20
63999021	NTC_FAT10592	NTC	169
63999022	NTC_FAT10592	NTC	129
63999023	NTC_FAT10592	NTC	130
63999024	NTC_FAT10592	NTC	118
63999025	NTC_FAT10592	NTC	172
63999026	NTC_FAT10592	NTC	118
63999027	NTC_FAT10592	NTC	195
63999028	NTC_FAT10592	NTC	57
63999029	NTC_FAT10592	NTC	81
63999030	NTC_FAT10592	NTC	211
63999031	NTC_FAT10592	NTC	84
63999032	NTC_FAT10592	NTC	116
63999033	NTC_FAT10592	NTC	64
63999034	NTC_FAT10592	NTC	22
63999035	NTC_FAT10592	NTC	40
63999036	NTC_FAT10592	NTC	36
63999037	NTC_FAT10592	NTC	46
63999038	NTC_FAT10592	NTC	37
63999039	NTC_FAT10592	NTC	59
63999040	NTC_FAT10592	NTC	18
63999041	NTC_FAT10592	NTC	88
63999042	NTC_FAT10592	NTC	81
63999043	NTC_FAT10592	NTC	168
63999044	NTC_FAT10592	NTC	27
63999045	NTC_FAT10592	NTC	71
63999046	NTC_FAT10592	NTC	91
63999047	NTC_FAT10592	NTC	230
63999048	NTC_FAT10592	NTC	173
63999049	NTC_FAT10592	NTC	28
63999050	NTC_FAT10592	NTC	30
63999051	NTC_FAT10592	NTC	75
63999052	NTC_FAT10592	NTC	72
63999053	NTC_FAT10592	NTC	71
63999054	NTC_FAT10592	NTC	73
63999055	NTC_FAT10592	NTC	109
63999056	NTC_FAT10592	NTC	168
63999057	NTC_FAT10592	NTC	75
63999058	NTC_FAT10592	NTC	211
63999059	NTC_FAT10592	NTC	57
63999060	NTC_FAT10592	NTC	81
63999061	NTC_FAT10592	NTC	20
63999062	NTC_FAT10592	NTC	169
63999063	NTC_FAT10592	NTC	88
63999064	NTC_FAT10592	NTC	37
63999065	NTC_FAT10592	NTC	129
63999066	NTC_FAT10592	NTC	81
63999067	NTC_FAT10592	NTC	36
63999068	NTC_FAT10592	NTC	118
63999069	NTC_FAT10592	NTC	64
63999070	NTC_FAT10592	NTC	27
63999071	NTC_FAT10592	NTC	18
63999072	NTC_FAT10592	NTC	195
63999073	NTC_FAT10592	NTC	130
63999074	NTC_FAT10592	NTC	59
63999075	NTC_FAT10592	NTC	168
63999076	NTC_FAT10592	NTC	22
63999077	NTC_FAT10592	NTC	46
63999078	NTC_FAT10592	NTC	84
63999079	NTC_FAT10592	NTC	71
63999080	NTC_FAT10592	NTC	91
63999081	NTC_FAT10592	NTC	230
63999082	NTC_FAT10592	NTC	173
63999083	NTC_FAT10592	NTC	28
63999084	NTC_FAT10592	NTC	30
63999085	NTC_FAT10592	NTC	75
63999086	NTC_FAT10592	NTC	72
63999087	NTC_FAT10592	NTC	71
63999088	NTC_FAT10592	NTC	73
63999089	NTC_FAT10592	NTC	173
63999090	NTC_FAT10592	NTC	28
63999091	NTC_FAT10592	NTC	30
63999092	NTC_FAT10592	NTC	75
63999093	NTC_FAT10592	NTC	72
63999094	NTC_FAT10592	NTC	71
63999095	NTC_FAT10592	NTC	73
63999096	NTC_FAT10592	NTC	23
63999097	NTC_FAT10592	NTC	106
63999098	NTC_FAT10592	NTC	31
63999099	NTC_FAT10592	NTC	93
63999100	NTC_FAT10592	NTC	18
63999101	NTC_FAT10592	NTC	177
63999102	NTC_FAT10592	NTC	102
63999103	NTC_FAT10592	NTC	75
63999104	NTC_FAT10592	NTC	47
63999105	NTC_FAT10592	NTC	99
63999106	NTC_FAT10592	NTC	83
63999107	NTC_FAT10592	NTC	55
63999108	NTC_FAT10592	NTC	52
63999109	NTC_FAT10592	NTC	38
63999110	NTC_FAT10592	NTC	59
63999111	NTC_FAT10592	NTC	71
63999112	NTC_FAT10592	NTC	96
63999113	NTC_FAT10592	NTC	189
63999114	NTC_FAT10592	NTC	203
63999115	NTC_FAT10592	NTC	17
63999116	NTC_FAT10592	NTC	64
63999117	NTC_FAT10592	NTC	122
63999118	NTC_FAT10592	NTC	104
63999119	NTC_FAT10592	NTC	143
63999120	NTC_FAT10592	NTC	67
63999121	NTC_FAT10592	NTC	246
63999122	NTC_FAT10592	NTC	32
63999123	NTC_FAT10592	NTC	123
63999124	NTC_FAT10592	NTC	127
63999125	NTC_FAT10592	NTC	66
63999126	NTC_FAT10592	NTC	34
63999127	NTC_FAT10592	NTC	32
63999128	NTC_FAT10592	NTC	25
63999129	NTC_FAT10592	NTC	72
63999130	NTC_FAT10592	NTC	108
63999131	NTC_FAT10592	NTC	53
63999132	NTC_FAT10592	NTC	22
63999133	NTC_FAT10592	NTC	112
63999134	NTC_FAT10592	NTC	31
63999135	NTC_FAT10592	NTC	48
63999136	NTC_FAT10592	NTC	57
63999137	NTC_FAT10592	NTC	135
63999138	NTC_FAT10592	NTC	187
63999139	NTC_FAT10592	NTC	25
63999140	NTC_FAT10592	NTC	58
63999141	NTC_FAT10592	NTC	120
63999142	NTC_FAT10592	NTC	88
63999143	NTC_FAT10592	NTC	92
63999144	NTC_FAT10592	NTC	63
63999145	NTC_FAT10592	NTC	181
63999146	NTC_FAT10592	NTC	160
63999147	NTC_FAT10592	NTC	13
63999148	NTC_FAT10592	NTC	42
63999149	NTC_FAT10592	NTC	59
63999150	NTC_FAT10592	NTC	93
63999151	NTC_FAT10592	NTC	36
63999152	NTC_FAT10592	NTC	76
63999153	NTC_FAT10592	NTC	51
63999154	NTC_FAT10592	NTC	34
63999155	NTC_FAT10592	NTC	23
63999156	NTC_FAT10592	NTC	31
63999157	NTC_FAT10592	NTC	93
63999158	NTC_FAT10592	NTC	64
63999159	NTC_FAT10592	NTC	18
63999160	NTC_FAT10592	NTC	75
63999161	NTC_FAT10592	NTC	47
63999162	NTC_FAT10592	NTC	55
63999163	NTC_FAT10592	NTC	59
63999164	NTC_FAT10592	NTC	99
63999165	NTC_FAT10592	NTC	102
63999166	NTC_FAT10592	NTC	83
63999167	NTC_FAT10592	NTC	203
63999168	NTC_FAT10592	NTC	177
63999169	NTC_FAT10592	NTC	71
63999170	NTC_FAT10592	NTC	96
63999171	NTC_FAT10592	NTC	122
63999172	NTC_FAT10592	NTC	104
63999173	NTC_FAT10592	NTC	143
63999174	NTC_FAT10592	NTC	67
63999175	NTC_FAT10592	NTC	246
63999176	NTC_FAT10592	NTC	32
63999177	NTC_FAT10592	NTC	123
63999178	NTC_FAT10592	NTC	127
63999179	NTC_FAT10592	NTC	34
63999180	NTC_FAT10592	NTC	25
63999181	NTC_FAT10592	NTC	72
63999182	NTC_FAT10592	NTC	108
63999183	NTC_FAT10592	NTC	53
63999184	NTC_FAT10592	NTC	22
63999185	NTC_FAT10592	NTC	112
63999186	NTC_FAT10592	NTC	31
63999187	NTC_FAT10592	NTC	48
63999188	NTC_FAT10592	NTC	57
63999189	NTC_FAT10592	NTC	135
63999190	NTC_FAT10592	NTC	187
63999191	NTC_FAT10592	NTC	25
63999192	NTC_FAT10592	NTC	58
63999193	NTC_FAT10592	NTC	92
63999194	NTC_FAT10592	NTC	63
63999195	NTC_FAT10592	NTC	181
63999196	NTC_FAT10592	NTC	59
63999197	NTC_FAT10592	NTC	160
63999198	NTC_FAT10592	NTC	42
63999199	NTC_FAT10592	NTC	93
63999200	NTC_FAT10592	NTC	36
63999201	NTC_FAT10592	NTC	76
63999202	NTC_FAT10592	NTC	51
63999203	NTC_FAT10592	NTC	34
63999204	NTC_FAT10592	NTC	31
63999205	NTC_FAT10592	NTC	122
63999206	NTC_FAT10592	NTC	32
63999207	NTC_FAT10592	NTC	123
63999208	NTC_FAT10592	NTC	93
63999209	NTC_FAT10592	NTC	53
63999210	NTC_FAT10592	NTC	57
63999211	NTC_FAT10592	NTC	246
63999212	NTC_FAT10592	NTC	18
63999213	NTC_FAT10592	NTC	66
63999214	NTC_FAT10592	NTC	177
63999215	NTC_FAT10592	NTC	32
63999216	NTC_FAT10592	NTC	75
63999217	NTC_FAT10592	NTC	55
63999218	NTC_FAT10592	NTC	52
63999219	NTC_FAT10592	NTC	38
63999220	NTC_FAT10592	NTC	112
63999221	NTC_FAT10592	NTC	189
63999222	NTC_FAT10592	NTC	108
63999223	NTC_FAT10592	NTC	106
63999224	NTC_FAT10592	NTC	25
63999225	NTC_FAT10592	NTC	203
63999226	NTC_FAT10592	NTC	48
63999227	NTC_FAT10592	NTC	25
63999228	NTC_FAT10592	NTC	58
63999229	NTC_FAT10592	NTC	120
63999230	NTC_FAT10592	NTC	88
63999231	NTC_FAT10592	NTC	63
63999232	NTC_FAT10592	NTC	160
63999233	NTC_FAT10592	NTC	13
63999234	NTC_FAT10592	NTC	42
63999235	NTC_FAT10592	NTC	59
63999236	NTC_FAT10592	NTC	93
63999237	NTC_FAT10592	NTC	36
63999238	NTC_FAT10592	NTC	76
63999239	NTC_FAT10592	NTC	51
63999240	NTC_FAT10592	NTC	34
63999241	NTC_FAT10592	NTC	183
63999242	NTC_FAT10592	NTC	48
63999243	NTC_FAT10592	NTC	36
63999244	NTC_FAT10592	NTC	76
63999245	NTC_FAT10592	NTC	51
63999246	NTC_FAT10592	NTC	34
63999247	NTC_FAT10592	NTC	183
63999248	NTC_FAT10592	NTC	82
63999249	NTC_FAT10592	NTC	23
63999250	NTC_FAT10592	NTC	91
63999251	NTC_FAT10592	NTC	91
63999252	NTC_FAT10592	NTC	142
63999253	NTC_FAT10592	NTC	91
63999254	NTC_FAT10592	NTC	125
63999255	NTC_FAT10592	NTC	145
63999256	NTC_FAT10592	NTC	45
63999257	NTC_FAT10592	NTC	47
63999258	NTC_FAT10592	NTC	159
63999259	NTC_FAT10592	NTC	145
63999260	NTC_FAT10592	NTC	160
63999261	NTC_FAT10592	NTC	73
63999262	NTC_FAT10592	NTC	97
63999263	NTC_FAT10592	NTC	71
63999264	NTC_FAT10592	NTC	131
63999265	NTC_FAT10592	NTC	232
63999266	NTC_FAT10592	NTC	147
63999267	NTC_FAT10592	NTC	106
63999268	NTC_FAT10592	NTC	175
63999269	NTC_FAT10592	NTC	118
63999270	NTC_FAT10592	NTC	117
63999271	NTC_FAT10592	NTC	131
63999272	NTC_FAT10592	NTC	232
63999273	NTC_FAT10592	NTC	147
63999274	NTC_FAT10592	NTC	106
63999275	NTC_FAT10592	NTC	175
63999276	NTC_FAT10592	NTC	118
63999277	NTC_FAT10592	NTC	117
63999278	NTC_FAT10592	NTC	131
63999279	NTC_FAT10592	NTC	232
63999280	NTC_FAT10592	NTC	147
63999281	NTC_FAT10592	NTC	106
63999282	NTC_FAT10592	NTC	175
63999283	NTC_FAT10592	NTC	118
63999284	NTC_FAT10592	NTC	117
63999285	NTC_FAT10592	NTC	148
63999286	NTC_FAT10592	NTC	11
63999287	NTC_FAT10592	NTC	148
63999288	NTC_FAT10592	NTC	96
63999289	NTC_FAT10592	NTC	114
63999290	NTC_FAT10592	NTC	35
63999291	NTC_FAT10592	NTC	110
63999292	NTC_FAT10592	NTC	42
63999293	NTC_FAT10592	NTC	20
63999294	NTC_FAT10592	NTC	69
63999295	NTC_FAT10592	NTC	84
63999296	NTC_FAT10592	NTC	194
63999297	NTC_FAT10592	NTC	156
63999298	NTC_FAT10592	NTC	69
63999299	NTC_FAT10592	NTC	47
63999300	NTC_FAT10592	NTC	60
63999301	NTC_FAT10592	NTC	120
63999302	NTC_FAT10592	NTC	104
63999303	NTC_FAT10592	NTC	32
63999304	NTC_FAT10592	NTC	200
63999305	NTC_FAT10592	NTC	141
63999306	NTC_FAT10592	NTC	34
63999307	NTC_FAT10592	NTC	290
63999308	NTC_FAT10592	NTC	64
63999309	NTC_FAT10592	NTC	75
63999310	NTC_FAT10592	NTC	194
63999311	NTC_FAT10592	NTC	62
63999312	NTC_FAT10592	NTC	155
63999313	NTC_FAT10592	NTC	51
63999314	NTC_FAT10592	NTC	73
63999315	NTC_FAT10592	NTC	9
63999316	NTC_FAT10592	NTC	116
63999317	NTC_FAT10592	NTC	115
63999318	NTC_FAT10592	NTC	100
63999319	NTC_FAT10592	NTC	57
63999320	NTC_FAT10592	NTC	30
63999321	NTC_FAT10592	NTC	112
63999322	NTC_FAT10592	NTC	8
63999323	NTC_FAT10592	NTC	117
63999324	NTC_FAT10592	NTC	20
63999325	NTC_FAT10592	NTC	49
63999326	NTC_FAT10592	NTC	99
63999327	NTC_FAT10592	NTC	104
63999328	NTC_FAT10592	NTC	55
63999329	NTC_FAT10592	NTC	55
63999330	NTC_FAT10592	NTC	33
63999331	NTC_FAT10592	NTC	49
63999332	NTC_FAT10592	NTC	120
63999333	NTC_FAT10592	NTC	84
63999334	NTC_FAT10592	NTC	11
63999335	NTC_FAT10592	NTC	20
63999336	NTC_FAT10592	NTC	62
63999337	NTC_FAT10592	NTC	64
63999338	NTC_FAT10592	NTC	194
63999339	NTC_FAT10592	NTC	57
63999340	NTC_FAT10592	NTC	51
63999341	NTC_FAT10592	NTC	9
63999342	NTC_FAT10592	NTC	73
63999343	NTC_FAT10592	NTC	69
63999344	NTC_FAT10592	NTC	194
63999345	NTC_FAT10592	NTC	120
63999346	NTC_FAT10592	NTC	104
63999347	NTC_FAT10592	NTC	116
63999348	NTC_FAT10592	NTC	100
63999349	NTC_FAT10592	NTC	110
63999350	NTC_FAT10592	NTC	30
63999351	NTC_FAT10592	NTC	112
63999352	NTC_FAT10592	NTC	155
63999353	NTC_FAT10592	NTC	114
63999354	NTC_FAT10592	NTC	8
63999355	NTC_FAT10592	NTC	117
63999356	NTC_FAT10592	NTC	49
63999357	NTC_FAT10592	NTC	99
63999358	NTC_FAT10592	NTC	104
63999359	NTC_FAT10592	NTC	55
63999360	NTC_FAT10592	NTC	49
63999361	NTC_FAT10592	NTC	33
63999362	NTC_FAT10592	NTC	120
63999363	NTC_FAT10592	NTC	141
63999364	NTC_FAT10592	NTC	34
63999365	NTC_FAT10592	NTC	47
63999366	NTC_FAT10592	NTC	60
63999367	NTC_FAT10592	NTC	84
63999368	NTC_FAT10592	NTC	32
63999369	NTC_FAT10592	NTC	11
63999370	NTC_FAT10592	NTC	20
63999371	NTC_FAT10592	NTC	62
63999372	NTC_FAT10592	NTC	64
63999373	NTC_FAT10592	NTC	194
63999374	NTC_FAT10592	NTC	57
63999375	NTC_FAT10592	NTC	51
63999376	NTC_FAT10592	NTC	42
63999377	NTC_FAT10592	NTC	9
63999378	NTC_FAT10592	NTC	73
63999379	NTC_FAT10592	NTC	115
63999380	NTC_FAT10592	NTC	69
63999381	NTC_FAT10592	NTC	194
63999382	NTC_FAT10592	NTC	96
63999383	NTC_FAT10592	NTC	120
63999384	NTC_FAT10592	NTC	104
63999385	NTC_FAT10592	NTC	69
63999386	NTC_FAT10592	NTC	116
63999387	NTC_FAT10592	NTC	35
63999388	NTC_FAT10592	NTC	75
63999389	NTC_FAT10592	NTC	100
63999390	NTC_FAT10592	NTC	110
63999391	NTC_FAT10592	NTC	30
63999392	NTC_FAT10592	NTC	290
63999393	NTC_FAT10592	NTC	112
63999394	NTC_FAT10592	NTC	155
63999395	NTC_FAT10592	NTC	114
63999396	NTC_FAT10592	NTC	8
63999397	NTC_FAT10592	NTC	117
63999398	NTC_FAT10592	NTC	20
63999399	NTC_FAT10592	NTC	49
63999400	NTC_FAT10592	NTC	99
63999401	NTC_FAT10592	NTC	104
63999402	NTC_FAT10592	NTC	55
63999403	NTC_FAT10592	NTC	55
63999404	NTC_FAT10592	NTC	33
63999405	NTC_FAT10592	NTC	49
63999406	NTC_FAT10592	NTC	120
63999407	NTC_FAT10592	NTC	215
63999408	NTC_FAT10592	NTC	90
63999409	NTC_FAT10592	NTC	56
63999410	NTC_FAT10592	NTC	13
63999411	NTC_FAT10592	NTC	20
63999412	NTC_FAT10592	NTC	232
63999413	NTC_FAT10592	NTC	27
63999414	NTC_FAT10592	NTC	25
63999415	NTC_FAT10592	NTC	139
63999416	NTC_FAT10592	NTC	17
63999417	NTC_FAT10592	NTC	56
63999418	NTC_FAT10592	NTC	225
63999419	NTC_FAT10592	NTC	70
63999420	NTC_FAT10592	NTC	194
63999421	NTC_FAT10592	NTC	141
63999422	NTC_FAT10592	NTC	147
63999423	NTC_FAT10592	NTC	146
63999424	NTC_FAT10592	NTC	54
63999425	NTC_FAT10592	NTC	303
63999426	NTC_FAT10592	NTC	225
63999427	NTC_FAT10592	NTC	70
63999428	NTC_FAT10592	NTC	194
63999429	NTC_FAT10592	NTC	141
63999430	NTC_FAT10592	NTC	147
63999431	NTC_FAT10592	NTC	146
63999432	NTC_FAT10592	NTC	54
63999433	NTC_FAT10592	NTC	303
63999434	NTC_FAT10592	NTC	141
63999435	NTC_FAT10592	NTC	194
63999436	NTC_FAT10592	NTC	141
63999437	NTC_FAT10592	NTC	70
63999438	NTC_FAT10592	NTC	225
63999439	NTC_FAT10592	NTC	147
63999440	NTC_FAT10592	NTC	146
63999441	NTC_FAT10592	NTC	54
63999442	NTC_FAT10592	NTC	70
63999443	NTC_FAT10592	NTC	225
63999444	NTC_FAT10592	NTC	194
63999445	NTC_FAT10592	NTC	141
63999446	NTC_FAT10592	NTC	147
63999447	NTC_FAT10592	NTC	146
63999448	NTC_FAT10592	NTC	54
63999449	NTC_FAT10592	NTC	137
63999450	NTC_FAT10592	NTC	131
63999451	NTC_FAT10592	NTC	53
63999452	NTC_FAT10592	NTC	22
63999453	NTC_FAT10592	NTC	68
63999454	NTC_FAT10592	NTC	44
63999455	NTC_FAT10592	NTC	42
63999456	NTC_FAT10592	NTC	208
63999457	NTC_FAT10592	NTC	100
63999458	NTC_FAT10592	NTC	41
63999459	NTC_FAT10592	NTC	11
63999460	NTC_FAT10592	NTC	20
63999461	NTC_FAT10592	NTC	81
63999462	NTC_FAT10592	NTC	142
63999463	NTC_FAT10592	NTC	104
63999464	NTC_FAT10592	NTC	70
63999465	NTC_FAT10592	NTC	155
63999466	NTC_FAT10592	NTC	106
63999467	NTC_FAT10592	NTC	336
63999468	NTC_FAT10592	NTC	42
63999469	NTC_FAT10592	NTC	58
63999470	NTC_FAT10592	NTC	22
63999471	NTC_FAT10592	NTC	297
63999472	NTC_FAT10592	NTC	81
63999473	NTC_FAT10592	NTC	84
63999474	NTC_FAT10592	NTC	180
63999475	NTC_FAT10592	NTC	32
63999476	NTC_FAT10592	NTC	36
63999477	NTC_FAT10592	NTC	202
63999478	NTC_FAT10592	NTC	303
63999479	NTC_FAT10592	NTC	125
63999480	NTC_FAT10592	NTC	90
63999481	NTC_FAT10592	NTC	129
63999482	NTC_FAT10592	NTC	41
63999483	NTC_FAT10592	NTC	22
63999484	NTC_FAT10592	NTC	53
63999485	NTC_FAT10592	NTC	70
63999486	NTC_FAT10592	NTC	20
63999487	NTC_FAT10592	NTC	81
63999488	NTC_FAT10592	NTC	44
63999489	NTC_FAT10592	NTC	297
63999490	NTC_FAT10592	NTC	155
63999491	NTC_FAT10592	NTC	58
63999492	NTC_FAT10592	NTC	11
63999493	NTC_FAT10592	NTC	131
63999494	NTC_FAT10592	NTC	22
63999495	NTC_FAT10592	NTC	84
63999496	NTC_FAT10592	NTC	81
63999497	NTC_FAT10592	NTC	68
63999498	NTC_FAT10592	NTC	42
63999499	NTC_FAT10592	NTC	100
63999500	NTC_FAT10592	NTC	180
63999501	NTC_FAT10592	NTC	104
63999502	NTC_FAT10592	NTC	137
63999503	NTC_FAT10592	NTC	42
63999504	NTC_FAT10592	NTC	106
63999505	NTC_FAT10592	NTC	208
63999506	NTC_FAT10592	NTC	142
63999507	NTC_FAT10592	NTC	336
63999508	NTC_FAT10592	NTC	36
63999509	NTC_FAT10592	NTC	202
63999510	NTC_FAT10592	NTC	303
63999511	NTC_FAT10592	NTC	125
63999512	NTC_FAT10592	NTC	90
63999513	NTC_FAT10592	NTC	129
63999514	NTC_FAT10592	NTC	208
63999515	NTC_FAT10592	NTC	142
63999516	NTC_FAT10592	NTC	137
63999517	NTC_FAT10592	NTC	131
63999518	NTC_FAT10592	NTC	53
63999519	NTC_FAT10592	NTC	22
63999520	NTC_FAT10592	NTC	68
63999521	NTC_FAT10592	NTC	44
63999522	NTC_FAT10592	NTC	42
63999523	NTC_FAT10592	NTC	100
63999524	NTC_FAT10592	NTC	41
63999525	NTC_FAT10592	NTC	11
63999526	NTC_FAT10592	NTC	20
63999527	NTC_FAT10592	NTC	81
63999528	NTC_FAT10592	NTC	104
63999529	NTC_FAT10592	NTC	70
63999530	NTC_FAT10592	NTC	155
63999531	NTC_FAT10592	NTC	106
63999532	NTC_FAT10592	NTC	336
63999533	NTC_FAT10592	NTC	42
63999534	NTC_FAT10592	NTC	58
63999535	NTC_FAT10592	NTC	22
63999536	NTC_FAT10592	NTC	297
63999537	NTC_FAT10592	NTC	81
63999538	NTC_FAT10592	NTC	84
63999539	NTC_FAT10592	NTC	180
63999540	NTC_FAT10592	NTC	32
63999541	NTC_FAT10592	NTC	36
63999542	NTC_FAT10592	NTC	202
63999543	NTC_FAT10592	NTC	303
63999544	NTC_FAT10592	NTC	125
63999545	NTC_FAT10592	NTC	90
63999546	NTC_FAT10592	NTC	129
63999547	NTC_FAT10592	NTC	137
63999548	NTC_FAT10592	NTC	131
63999549	NTC_FAT10592	NTC	22
63999550	NTC_FAT10592	NTC	68
63999551	NTC_FAT10592	NTC	44
63999552	NTC_FAT10592	NTC	42
63999553	NTC_FAT10592	NTC	208
63999554	NTC_FAT10592	NTC	100
63999555	NTC_FAT10592	NTC	155
63999556	NTC_FAT10592	NTC	106
63999557	NTC_FAT10592	NTC	336
63999558	NTC_FAT10592	NTC	41
63999559	NTC_FAT10592	NTC	11
63999560	NTC_FAT10592	NTC	20
63999561	NTC_FAT10592	NTC	81
63999562	NTC_FAT10592	NTC	70
63999563	NTC_FAT10592	NTC	42
63999564	NTC_FAT10592	NTC	22
63999565	NTC_FAT10592	NTC	297
63999566	NTC_FAT10592	NTC	84
63999567	NTC_FAT10592	NTC	180
63999568	NTC_FAT10592	NTC	303
63999569	NTC_FAT10592	NTC	125
63999570	NTC_FAT10592	NTC	90
63999571	NTC_FAT10592	NTC	129
63999572	NTC_FAT10592	NTC	32
63999573	NTC_FAT10592	NTC	202
63999574	NTC_FAT10592	NTC	297
63999575	NTC_FAT10592	NTC	32
63999576	NTC_FAT10592	NTC	36
63999577	NTC_FAT10592	NTC	202
63999578	NTC_FAT10592	NTC	22
63999579	NTC_FAT10592	NTC	53
63999580	NTC_FAT10592	NTC	32
63999581	NTC_FAT10592	NTC	81
63999582	NTC_FAT10592	NTC	58
63999583	NTC_FAT10592	NTC	131
63999584	NTC_FAT10592	NTC	22
63999585	NTC_FAT10592	NTC	42
63999586	NTC_FAT10592	NTC	100
63999587	NTC_FAT10592	NTC	104
63999588	NTC_FAT10592	NTC	106
63999589	NTC_FAT10592	NTC	208
63999590	NTC_FAT10592	NTC	142
63999591	NTC_FAT10592	NTC	336
63999592	NTC_FAT10592	NTC	90
63999593	NTC_FAT10592	NTC	22
63999594	NTC_FAT10592	NTC	53
63999595	NTC_FAT10592	NTC	32
63999596	NTC_FAT10592	NTC	81
63999597	NTC_FAT10592	NTC	44
63999598	NTC_FAT10592	NTC	58
63999599	NTC_FAT10592	NTC	131
63999600	NTC_FAT10592	NTC	22
63999601	NTC_FAT10592	NTC	81
63999602	NTC_FAT10592	NTC	42
63999603	NTC_FAT10592	NTC	104
63999604	NTC_FAT10592	NTC	106
63999605	NTC_FAT10592	NTC	208
63999606	NTC_FAT10592	NTC	142
63999607	NTC_FAT10592	NTC	336
63999608	NTC_FAT10592	NTC	36
63999609	NTC_FAT10592	NTC	202
63999610	NTC_FAT10592	NTC	90
63999611	NTC_FAT10592	NTC	142
63999612	NTC_FAT10592	NTC	100
63999613	NTC_FAT10592	NTC	44
63999614	NTC_FAT10592	NTC	81
63999615	NTC_FAT10592	NTC	104
63999616	NTC_FAT10592	NTC	58
63999617	NTC_FAT10592	NTC	81
63999618	NTC_FAT10592	NTC	36
63999619	NTC_FAT10592	NTC	128
63999620	NTC_FAT10592	NTC	230
63999621	NTC_FAT10592	NTC	159
63999622	NTC_FAT10592	NTC	124
63999623	NTC_FAT10592	NTC	71
63999624	NTC_FAT10592	NTC	96
63999625	NTC_FAT10592	NTC	55
63999626	NTC_FAT10592	NTC	153
63999627	NTC_FAT10592	NTC	128
63999628	NTC_FAT10592	NTC	230
63999629	NTC_FAT10592	NTC	159
63999630	NTC_FAT10592	NTC	124
63999631	NTC_FAT10592	NTC	71
63999632	NTC_FAT10592	NTC	96
63999633	NTC_FAT10592	NTC	55
63999634	NTC_FAT10592	NTC	153
63999635	NTC_FAT10592	NTC	128
63999636	NTC_FAT10592	NTC	230
63999637	NTC_FAT10592	NTC	159
63999638	NTC_FAT10592	NTC	124
63999639	NTC_FAT10592	NTC	71
63999640	NTC_FAT10592	NTC	96
63999641	NTC_FAT10592	NTC	55
63999642	NTC_FAT10592	NTC	153
63999643	NTC_FAT10592	NTC	128
63999644	NTC_FAT10592	NTC	124
63999645	NTC_FAT10592	NTC	124
63999646	NTC_FAT10592	NTC	85
63999647	NTC_FAT10592	NTC	137
63999648	NTC_FAT10592	NTC	139
63999649	NTC_FAT10592	NTC	137
63999650	NTC_FAT10592	NTC	139
63999651	NTC_FAT10592	NTC	99
63999652	NTC_FAT10592	NTC	52
63999653	NTC_FAT10592	NTC	414
63999654	NTC_FAT10592	NTC	44
63999655	NTC_FAT10592	NTC	151
63999656	NTC_FAT10592	NTC	414
63999657	NTC_FAT10592	NTC	44
63999658	NTC_FAT10592	NTC	151
63999659	NTC_FAT10592	NTC	414
63999660	NTC_FAT10592	NTC	44
63999661	NTC_FAT10592	NTC	151
63999662	NTC_FAT10592	NTC	361
63999663	NTC_FAT10592	NTC	56
63999664	NTC_FAT10592	NTC	84
63999665	NTC_FAT10592	NTC	189
63999666	NTC_FAT10592	NTC	55
63999667	NTC_FAT10592	NTC	215
63999668	NTC_FAT10592	NTC	186
63999669	NTC_FAT10592	NTC	140
63999670	NTC_FAT10592	NTC	228
63999671	NTC_FAT10592	NTC	160
63999672	NTC_FAT10592	NTC	86
63999673	NTC_FAT10592	NTC	197
63999674	NTC_FAT10592	NTC	80
63999675	NTC_FAT10592	NTC	184
63999676	NTC_FAT10592	NTC	73
63999677	NTC_FAT10592	NTC	119
63999678	NTC_FAT10592	NTC	36
63999679	NTC_FAT10592	NTC	164
63999680	NTC_FAT10592	NTC	190
63999681	NTC_FAT10592	NTC	124
63999682	NTC_FAT10592	NTC	113
63999683	NTC_FAT10592	NTC	114
63999684	NTC_FAT10592	NTC	140
63999685	NTC_FAT10592	NTC	73
63999686	NTC_FAT10592	NTC	155
63999687	NTC_FAT10592	NTC	66
63999688	NTC_FAT10592	NTC	83
63999689	NTC_FAT10592	NTC	171
63999690	NTC_FAT10592	NTC	128
63999691	NTC_FAT10592	NTC	105
63999692	NTC_FAT10592	NTC	99
63999693	NTC_FAT10592	NTC	183
63999694	NTC_FAT10592	NTC	139
63999695	NTC_FAT10592	NTC	73
63999696	NTC_FAT10592	NTC	186
63999697	NTC_FAT10592	NTC	251
63999698	NTC_FAT10592	NTC	238
63999699	NTC_FAT10592	NTC	55
63999700	NTC_FAT10592	NTC	140
63999701	NTC_FAT10592	NTC	116
63999702	NTC_FAT10592	NTC	211
63999703	NTC_FAT10592	NTC	164
63999704	NTC_FAT10592	NTC	250
63999705	NTC_FAT10592	NTC	99
63999706	NTC_FAT10592	NTC	185
63999707	NTC_FAT10592	NTC	222
63999708	NTC_FAT10592	NTC	30
63999709	NTC_FAT10592	NTC	102
63999710	NTC_FAT10592	NTC	214
63999711	NTC_FAT10592	NTC	54
63999712	NTC_FAT10592	NTC	98
63999713	NTC_FAT10592	NTC	38
63999714	NTC_FAT10592	NTC	148
63999715	NTC_FAT10592	NTC	183
63999716	NTC_FAT10592	NTC	131
63999717	NTC_FAT10592	NTC	190
63999718	NTC_FAT10592	NTC	62
63999719	NTC_FAT10592	NTC	85
63999720	NTC_FAT10592	NTC	138
63999721	NTC_FAT10592	NTC	178
63999722	NTC_FAT10592	NTC	48
63999723	NTC_FAT10592	NTC	41
63999724	NTC_FAT10592	NTC	161
63999725	NTC_FAT10592	NTC	103
63999726	NTC_FAT10592	NTC	91
63999727	NTC_FAT10592	NTC	104
63999728	NTC_FAT10592	NTC	212
63999729	NTC_FAT10592	NTC	203
63999730	NTC_FAT10592	NTC	243
63999731	NTC_FAT10592	NTC	196
63999732	NTC_FAT10592	NTC	193
63999733	NTC_FAT10592	NTC	51
63999734	NTC_FAT10592	NTC	97
63999735	NTC_FAT10592	NTC	92
63999736	NTC_FAT10592	NTC	175
63999737	NTC_FAT10592	NTC	90
63999738	NTC_FAT10592	NTC	158
63999739	NTC_FAT10592	NTC	212
63999740	NTC_FAT10592	NTC	38
63999741	NTC_FAT10592	NTC	250
63999742	NTC_FAT10592	NTC	39
63999743	NTC_FAT10592	NTC	69
63999744	NTC_FAT10592	NTC	130
63999745	NTC_FAT10592	NTC	185
63999746	NTC_FAT10592	NTC	212
63999747	NTC_FAT10592	NTC	38
63999748	NTC_FAT10592	NTC	250
63999749	NTC_FAT10592	NTC	39
63999750	NTC_FAT10592	NTC	69
63999751	NTC_FAT10592	NTC	212
63999752	NTC_FAT10592	NTC	38
63999753	NTC_FAT10592	NTC	250
63999754	NTC_FAT10592	NTC	39
63999755	NTC_FAT10592	NTC	69
63999756	NTC_FAT10592	NTC	130
63999757	NTC_FAT10592	NTC	185
63999758	NTC_FAT10592	NTC	212
63999759	NTC_FAT10592	NTC	38
63999760	NTC_FAT10592	NTC	250
63999761	NTC_FAT10592	NTC	39
63999762	NTC_FAT10592	NTC	69
63999763	NTC_FAT10592	NTC	212
63999764	NTC_FAT10592	NTC	38
63999765	NTC_FAT10592	NTC	250
63999766	NTC_FAT10592	NTC	39
63999767	NTC_FAT10592	NTC	69
63999768	NTC_FAT10592	NTC	130
63999769	NTC_FAT10592	NTC	185
63999770	NTC_FAT10592	NTC	68
63999771	NTC_FAT10592	NTC	79
63999772	NTC_FAT10592	NTC	79
63999773	NTC_FAT10592	NTC	68
63999774	NTC_FAT10592	NTC	79
63999775	NTC_FAT10592	NTC	68
63999776	NTC_FAT10592	NTC	79
63999777	NTC_FAT10592	NTC	127
63999778	NTC_FAT10592	NTC	134
63999779	NTC_FAT10592	NTC	50
63999780	NTC_FAT10592	NTC	66
63999781	NTC_FAT10592	NTC	96
63999782	NTC_FAT10592	NTC	154
63999783	NTC_FAT10592	NTC	21
63999784	NTC_FAT10592	NTC	165
63999785	NTC_FAT10592	NTC	69
63999786	NTC_FAT10592	NTC	8
63999787	NTC_FAT10592	NTC	127
63999788	NTC_FAT10592	NTC	134
63999789	NTC_FAT10592	NTC	50
63999790	NTC_FAT10592	NTC	66
63999791	NTC_FAT10592	NTC	96
63999792	NTC_FAT10592	NTC	154
63999793	NTC_FAT10592	NTC	21
63999794	NTC_FAT10592	NTC	165
63999795	NTC_FAT10592	NTC	69
63999796	NTC_FAT10592	NTC	8
63999797	NTC_FAT10592	NTC	134
63999798	NTC_FAT10592	NTC	50
63999799	NTC_FAT10592	NTC	66
63999800	NTC_FAT10592	NTC	127
63999801	NTC_FAT10592	NTC	96
63999802	NTC_FAT10592	NTC	154
63999803	NTC_FAT10592	NTC	21
63999804	NTC_FAT10592	NTC	165
63999805	NTC_FAT10592	NTC	69
63999806	NTC_FAT10592	NTC	8
63999807	NTC_FAT10592	NTC	127
63999808	NTC_FAT10592	NTC	134
63999809	NTC_FAT10592	NTC	50
63999810	NTC_FAT10592	NTC	66
63999811	NTC_FAT10592	NTC	96
63999812	NTC_FAT10592	NTC	154
63999813	NTC_FAT10592	NTC	21
63999814	NTC_FAT10592	NTC	165
63999815	NTC_FAT10592	NTC	69
63999816	NTC_FAT10592	NTC	8
63999817	NTC_FAT10592	NTC	91
63999818	NTC_FAT10592	NTC	238
63999819	NTC_FAT10592	NTC	138
63999820	NTC_FAT10592	NTC	30
63999821	NTC_FAT10592	NTC	52
63999822	NTC_FAT10592	NTC	66
63999823	NTC_FAT10592	NTC	238
63999824	NTC_FAT10592	NTC	138
63999825	NTC_FAT10592	NTC	56
63999826	NTC_FAT10592	NTC	165
63999827	NTC_FAT10592	NTC	66
63999828	NTC_FAT10592	NTC	76
63999829	NTC_FAT10592	NTC	110
63999830	NTC_FAT10592	NTC	139
63999831	NTC_FAT10592	NTC	91
63999832	NTC_FAT10592	NTC	238
63999833	NTC_FAT10592	NTC	138
63999834	NTC_FAT10592	NTC	30
63999835	NTC_FAT10592	NTC	56
63999836	NTC_FAT10592	NTC	165
63999837	NTC_FAT10592	NTC	52
63999838	NTC_FAT10592	NTC	40
63999839	NTC_FAT10592	NTC	66
63999840	NTC_FAT10592	NTC	166
63999841	NTC_FAT10592	NTC	164
63999842	NTC_FAT10592	NTC	110
63999843	NTC_FAT10592	NTC	55
63999844	NTC_FAT10592	NTC	76
63999845	NTC_FAT10592	NTC	216
63999846	NTC_FAT10592	NTC	110
63999847	NTC_FAT10592	NTC	139
63999848	NTC_FAT10592	NTC	65
63999849	NTC_FAT10592	NTC	91
63999850	NTC_FAT10592	NTC	138
63999851	NTC_FAT10592	NTC	30
63999852	NTC_FAT10592	NTC	56
63999853	NTC_FAT10592	NTC	165
63999854	NTC_FAT10592	NTC	52
63999855	NTC_FAT10592	NTC	40
63999856	NTC_FAT10592	NTC	66
63999857	NTC_FAT10592	NTC	166
63999858	NTC_FAT10592	NTC	110
63999859	NTC_FAT10592	NTC	10
63999860	NTC_FAT10592	NTC	164
63999861	NTC_FAT10592	NTC	55
63999862	NTC_FAT10592	NTC	76
63999863	NTC_FAT10592	NTC	144
63999864	NTC_FAT10592	NTC	216
63999865	NTC_FAT10592	NTC	110
63999866	NTC_FAT10592	NTC	141
63999867	NTC_FAT10592	NTC	139
63999868	NTC_FAT10592	NTC	65
63999869	NTC_FAT10592	NTC	91
63999870	NTC_FAT10592	NTC	138
63999871	NTC_FAT10592	NTC	30
63999872	NTC_FAT10592	NTC	56
63999873	NTC_FAT10592	NTC	40
63999874	NTC_FAT10592	NTC	166
63999875	NTC_FAT10592	NTC	110
63999876	NTC_FAT10592	NTC	55
63999877	NTC_FAT10592	NTC	65
63999878	NTC_FAT10592	NTC	91
63999879	NTC_FAT10592	NTC	238
63999880	NTC_FAT10592	NTC	30
63999881	NTC_FAT10592	NTC	56
63999882	NTC_FAT10592	NTC	146
63999883	NTC_FAT10592	NTC	40
63999884	NTC_FAT10592	NTC	110
63999885	NTC_FAT10592	NTC	10
63999886	NTC_FAT10592	NTC	164
63999887	NTC_FAT10592	NTC	55
63999888	NTC_FAT10592	NTC	76
63999889	NTC_FAT10592	NTC	144
63999890	NTC_FAT10592	NTC	216
63999891	NTC_FAT10592	NTC	110
63999892	NTC_FAT10592	NTC	141
63999893	NTC_FAT10592	NTC	139
63999894	NTC_FAT10592	NTC	65
63999895	NTC_FAT10592	NTC	91
63999896	NTC_FAT10592	NTC	238
63999897	NTC_FAT10592	NTC	30
63999898	NTC_FAT10592	NTC	56
63999899	NTC_FAT10592	NTC	165
63999900	NTC_FAT10592	NTC	146
63999901	NTC_FAT10592	NTC	66
63999902	NTC_FAT10592	NTC	166
63999903	NTC_FAT10592	NTC	146
63999904	NTC_FAT10592	NTC	52
63999905	NTC_FAT10592	NTC	40
63999906	NTC_FAT10592	NTC	66
63999907	NTC_FAT10592	NTC	138
63999908	NTC_FAT10592	NTC	165
63999909	NTC_FAT10592	NTC	146
63999910	NTC_FAT10592	NTC	52
63999911	NTC_FAT10592	NTC	40
63999912	NTC_FAT10592	NTC	166
63999913	NTC_FAT10592	NTC	110
63999914	NTC_FAT10592	NTC	10
63999915	NTC_FAT10592	NTC	164
63999916	NTC_FAT10592	NTC	55
63999917	NTC_FAT10592	NTC	76
63999918	NTC_FAT10592	NTC	144
63999919	NTC_FAT10592	NTC	216
63999920	NTC_FAT10592	NTC	110
63999921	NTC_FAT10592	NTC	141
63999922	NTC_FAT10592	NTC	139
63999923	NTC_FAT10592	NTC	65
63999924	NTC_FAT10592	NTC	165
63999925	NTC_FAT10592	NTC	146
63999926	NTC_FAT10592	NTC	52
63999927	NTC_FAT10592	NTC	110
63999928	NTC_FAT10592	NTC	10
63999929	NTC_FAT10592	NTC	164
63999930	NTC_FAT10592	NTC	55
63999931	NTC_FAT10592	NTC	76
63999932	NTC_FAT10592	NTC	144
63999933	NTC_FAT10592	NTC	216
63999934	NTC_FAT10592	NTC	110
63999935	NTC_FAT10592	NTC	141
63999936	NTC_FAT10592	NTC	139
63999937	NTC_FAT10592	NTC	65
63999938	NTC_FAT10592	NTC	146
63999939	NTC_FAT10592	NTC	166
63999940	NTC_FAT10592	NTC	238
63999941	NTC_FAT10592	NTC	362
63999942	NTC_FAT10592	NTC	362
63999943	NTC_FAT10592	NTC	84
63999944	NTC_FAT10592	NTC	98
63999945	NTC_FAT10592	NTC	84
63999946	NTC_FAT10592	NTC	98
63999947	NTC_FAT10592	NTC	362
63999948	NTC_FAT10592	NTC	84
63999949	NTC_FAT10592	NTC	98
63999950	NTC_FAT10592	NTC	362
63999951	NTC_FAT10592	NTC	11
63999952	NTC_FAT10592	NTC	85
63999953	NTC_FAT10592	NTC	11
63999954	NTC_FAT10592	NTC	85
63999955	NTC_FAT10592	NTC	11
63999956	NTC_FAT10592	NTC	85
63999957	NTC_FAT10592	NTC	201
63999958	NTC_FAT10592	NTC	84
63999959	NTC_FAT10592	NTC	191
63999960	NTC_FAT10592	NTC	122
63999961	NTC_FAT10592	NTC	246
63999962	NTC_FAT10592	NTC	58
63999963	NTC_FAT10592	NTC	82
63999964	NTC_FAT10592	NTC	102
63999965	NTC_FAT10592	NTC	201
63999966	NTC_FAT10592	NTC	249
63999967	NTC_FAT10592	NTC	271
63999968	NTC_FAT10592	NTC	331
63999969	NTC_FAT10592	NTC	90
63999970	NTC_FAT10592	NTC	146
63999971	NTC_FAT10592	NTC	58
63999972	NTC_FAT10592	NTC	84
63999973	NTC_FAT10592	NTC	90
63999974	NTC_FAT10592	NTC	193
63999975	NTC_FAT10592	NTC	137
63999976	NTC_FAT10592	NTC	55
63999977	NTC_FAT10592	NTC	56
63999978	NTC_FAT10592	NTC	46
63999979	NTC_FAT10592	NTC	36
63999980	NTC_FAT10592	NTC	60
63999981	NTC_FAT10592	NTC	60
63999982	NTC_FAT10592	NTC	36
63999983	NTC_FAT10592	NTC	74
63999984	NTC_FAT10592	NTC	133
63999985	NTC_FAT10592	NTC	12
63999986	NTC_FAT10592	NTC	136
63999987	NTC_FAT10592	NTC	115
63999988	NTC_FAT10592	NTC	91
63999989	NTC_FAT10592	NTC	246
63999990	NTC_FAT10592	NTC	178
63999991	NTC_FAT10592	NTC	144
63999992	NTC_FAT10592	NTC	84
63999993	NTC_FAT10592	NTC	100
63999994	NTC_FAT10592	NTC	164
63999995	NTC_FAT10592	NTC	44
63999996	NTC_FAT10592	NTC	299
63999997	NTC_FAT10592	NTC	64
63999998	NTC_FAT10592	NTC	30
63999999	NTC_FAT10592	NTC	182
64000000	NTC_FAT10592	NTC	83
64000001	NTC_FAT10592	NTC	172
64000002	NTC_FAT10592	NTC	60
64000003	NTC_FAT10592	NTC	188
64000004	NTC_FAT10592	NTC	366
64000005	NTC_FAT10592	NTC	39
64000006	NTC_FAT10592	NTC	22
64000007	NTC_FAT10592	NTC	360
64000008	NTC_FAT10592	NTC	54
64000009	NTC_FAT10592	NTC	240
64000010	NTC_FAT10592	NTC	104
64000011	NTC_FAT10592	NTC	12
64000012	NTC_FAT10592	NTC	83
64000013	NTC_FAT10592	NTC	83
64000014	NTC_FAT10592	NTC	177
64000015	NTC_FAT10592	NTC	82
64000016	NTC_FAT10592	NTC	86
64000017	NTC_FAT10592	NTC	300
64000018	NTC_FAT10592	NTC	9
64000019	NTC_FAT10592	NTC	47
64000020	NTC_FAT10592	NTC	28
64000021	NTC_FAT10592	NTC	27
64000022	NTC_FAT10592	NTC	141
64000023	NTC_FAT10592	NTC	128
64000024	NTC_FAT10592	NTC	41
64000025	NTC_FAT10592	NTC	140
64000026	NTC_FAT10592	NTC	67
64000027	NTC_FAT10592	NTC	198
64000028	NTC_FAT10592	NTC	177
64000029	NTC_FAT10592	NTC	82
64000030	NTC_FAT10592	NTC	300
64000031	NTC_FAT10592	NTC	86
64000032	NTC_FAT10592	NTC	9
64000033	NTC_FAT10592	NTC	47
64000034	NTC_FAT10592	NTC	28
64000035	NTC_FAT10592	NTC	27
64000036	NTC_FAT10592	NTC	141
64000037	NTC_FAT10592	NTC	128
64000038	NTC_FAT10592	NTC	41
64000039	NTC_FAT10592	NTC	140
64000040	NTC_FAT10592	NTC	67
64000041	NTC_FAT10592	NTC	198
64000042	NTC_FAT10592	NTC	177
64000043	NTC_FAT10592	NTC	9
64000044	NTC_FAT10592	NTC	300
64000045	NTC_FAT10592	NTC	86
64000046	NTC_FAT10592	NTC	82
64000047	NTC_FAT10592	NTC	47
64000048	NTC_FAT10592	NTC	28
64000049	NTC_FAT10592	NTC	27
64000050	NTC_FAT10592	NTC	141
64000051	NTC_FAT10592	NTC	128
64000052	NTC_FAT10592	NTC	41
64000053	NTC_FAT10592	NTC	140
64000054	NTC_FAT10592	NTC	67
64000055	NTC_FAT10592	NTC	198
64000056	NTC_FAT10592	NTC	177
64000057	NTC_FAT10592	NTC	300
64000058	NTC_FAT10592	NTC	86
64000059	NTC_FAT10592	NTC	82
64000060	NTC_FAT10592	NTC	9
64000061	NTC_FAT10592	NTC	47
64000062	NTC_FAT10592	NTC	28
64000063	NTC_FAT10592	NTC	27
64000064	NTC_FAT10592	NTC	141
64000065	NTC_FAT10592	NTC	128
64000066	NTC_FAT10592	NTC	41
64000067	NTC_FAT10592	NTC	140
64000068	NTC_FAT10592	NTC	67
64000069	NTC_FAT10592	NTC	198
64000070	NTC_FAT10592	NTC	177
64000071	NTC_FAT10592	NTC	9
64000072	NTC_FAT10592	NTC	300
64000073	NTC_FAT10592	NTC	86
64000074	NTC_FAT10592	NTC	82
64000075	NTC_FAT10592	NTC	47
64000076	NTC_FAT10592	NTC	28
64000077	NTC_FAT10592	NTC	27
64000078	NTC_FAT10592	NTC	141
64000079	NTC_FAT10592	NTC	128
64000080	NTC_FAT10592	NTC	41
64000081	NTC_FAT10592	NTC	140
64000082	NTC_FAT10592	NTC	67
64000083	NTC_FAT10592	NTC	198
64000084	NTC_FAT10592	NTC	56
64000085	NTC_FAT10592	NTC	61
64000086	NTC_FAT10592	NTC	56
64000087	NTC_FAT10592	NTC	66
64000088	NTC_FAT10592	NTC	121
64000089	NTC_FAT10592	NTC	130
64000090	NTC_FAT10592	NTC	44
64000091	NTC_FAT10592	NTC	28
64000092	NTC_FAT10592	NTC	31
64000093	NTC_FAT10592	NTC	43
64000094	NTC_FAT10592	NTC	47
64000095	NTC_FAT10592	NTC	51
64000096	NTC_FAT10592	NTC	35
64000097	NTC_FAT10592	NTC	36
64000098	NTC_FAT10592	NTC	64
64000099	NTC_FAT10592	NTC	122
64000100	NTC_FAT10592	NTC	31
64000101	NTC_FAT10592	NTC	220
64000102	NTC_FAT10592	NTC	40
64000103	NTC_FAT10592	NTC	139
64000104	NTC_FAT10592	NTC	51
64000105	NTC_FAT10592	NTC	113
64000106	NTC_FAT10592	NTC	112
64000107	NTC_FAT10592	NTC	57
64000108	NTC_FAT10592	NTC	34
64000109	NTC_FAT10592	NTC	71
64000110	NTC_FAT10592	NTC	73
64000111	NTC_FAT10592	NTC	220
64000112	NTC_FAT10592	NTC	73
64000113	NTC_FAT10592	NTC	181
64000114	NTC_FAT10592	NTC	67
64000115	NTC_FAT10592	NTC	50
64000116	NTC_FAT10592	NTC	113
64000117	NTC_FAT10592	NTC	179
64000118	NTC_FAT10592	NTC	73
64000119	NTC_FAT10592	NTC	101
64000120	NTC_FAT10592	NTC	89
64000121	NTC_FAT10592	NTC	52
64000122	NTC_FAT10592	NTC	55
64000123	NTC_FAT10592	NTC	66
64000124	NTC_FAT10592	NTC	235
64000125	NTC_FAT10592	NTC	40
64000126	NTC_FAT10592	NTC	39
64000127	NTC_FAT10592	NTC	90
64000128	NTC_FAT10592	NTC	98
64000129	NTC_FAT10592	NTC	97
64000130	NTC_FAT10592	NTC	156
64000131	NTC_FAT10592	NTC	53
64000132	NTC_FAT10592	NTC	47
64000133	NTC_FAT10592	NTC	48
64000134	NTC_FAT10592	NTC	59
64000135	NTC_FAT10592	NTC	248
64000136	NTC_FAT10592	NTC	112
64000137	NTC_FAT10592	NTC	53
64000138	NTC_FAT10592	NTC	39
64000139	NTC_FAT10592	NTC	77
64000140	NTC_FAT10592	NTC	164
64000141	NTC_FAT10592	NTC	79
64000142	NTC_FAT10592	NTC	108
64000143	NTC_FAT10592	NTC	108
64000144	NTC_FAT10592	NTC	34
64000145	NTC_FAT10592	NTC	37
64000146	NTC_FAT10592	NTC	125
64000147	NTC_FAT10592	NTC	78
64000148	NTC_FAT10592	NTC	139
64000149	NTC_FAT10592	NTC	83
64000150	NTC_FAT10592	NTC	99
64000151	NTC_FAT10592	NTC	106
64000152	NTC_FAT10592	NTC	109
64000153	NTC_FAT10592	NTC	41
64000154	NTC_FAT10592	NTC	105
64000155	NTC_FAT10592	NTC	99
64000156	NTC_FAT10592	NTC	102
64000157	NTC_FAT10592	NTC	49
64000158	NTC_FAT10592	NTC	98
64000159	NTC_FAT10592	NTC	62
64000160	NTC_FAT10592	NTC	59
64000161	NTC_FAT10592	NTC	113
64000162	NTC_FAT10592	NTC	21
64000163	NTC_FAT10592	NTC	70
64000164	NTC_FAT10592	NTC	118
64000165	NTC_FAT10592	NTC	93
64000166	NTC_FAT10592	NTC	132
64000167	NTC_FAT10592	NTC	134
64000168	NTC_FAT10592	NTC	184
64000169	NTC_FAT10592	NTC	100
64000170	NTC_FAT10592	NTC	69
64000171	NTC_FAT10592	NTC	105
64000172	NTC_FAT10592	NTC	68
64000173	NTC_FAT10592	NTC	35
64000174	NTC_FAT10592	NTC	179
64000175	NTC_FAT10592	NTC	91
64000176	NTC_FAT10592	NTC	224
64000177	NTC_FAT10592	NTC	180
64000178	NTC_FAT10592	NTC	93
64000179	NTC_FAT10592	NTC	116
64000180	NTC_FAT10592	NTC	55
64000181	NTC_FAT10592	NTC	66
64000182	NTC_FAT10592	NTC	61
64000183	NTC_FAT10592	NTC	95
64000184	NTC_FAT10592	NTC	37
64000185	NTC_FAT10592	NTC	92
64000186	NTC_FAT10592	NTC	54
64000187	NTC_FAT10592	NTC	175
64000188	NTC_FAT10592	NTC	54
64000189	NTC_FAT10592	NTC	53
64000190	NTC_FAT10592	NTC	167
64000191	NTC_FAT10592	NTC	16
64000192	NTC_FAT10592	NTC	81
64000193	NTC_FAT10592	NTC	56
64000194	NTC_FAT10592	NTC	56
64000195	NTC_FAT10592	NTC	161
64000196	NTC_FAT10592	NTC	61
64000197	NTC_FAT10592	NTC	27
64000198	NTC_FAT10592	NTC	57
64000199	NTC_FAT10592	NTC	100
64000200	NTC_FAT10592	NTC	83
64000201	NTC_FAT10592	NTC	55
64000202	NTC_FAT10592	NTC	81
64000203	NTC_FAT10592	NTC	50
64000204	NTC_FAT10592	NTC	64
64000205	NTC_FAT10592	NTC	26
64000206	NTC_FAT10592	NTC	102
64000207	NTC_FAT10592	NTC	119
64000208	NTC_FAT10592	NTC	96
64000209	NTC_FAT10592	NTC	39
64000210	NTC_FAT10592	NTC	106
64000211	NTC_FAT10592	NTC	71
64000212	NTC_FAT10592	NTC	127
64000213	NTC_FAT10592	NTC	123
64000214	NTC_FAT10592	NTC	69
64000215	NTC_FAT10592	NTC	52
64000216	NTC_FAT10592	NTC	87
64000217	NTC_FAT10592	NTC	56
64000218	NTC_FAT10592	NTC	166
64000219	NTC_FAT10592	NTC	52
64000220	NTC_FAT10592	NTC	117
64000221	NTC_FAT10592	NTC	125
64000222	NTC_FAT10592	NTC	97
64000223	NTC_FAT10592	NTC	213
64000224	NTC_FAT10592	NTC	103
64000225	NTC_FAT10592	NTC	91
64000226	NTC_FAT10592	NTC	122
64000227	NTC_FAT10592	NTC	103
64000228	NTC_FAT10592	NTC	75
64000229	NTC_FAT10592	NTC	31
64000230	NTC_FAT10592	NTC	60
64000231	NTC_FAT10592	NTC	16
64000232	NTC_FAT10592	NTC	43
64000233	NTC_FAT10592	NTC	87
64000234	NTC_FAT10592	NTC	169
64000235	NTC_FAT10592	NTC	164
64000236	NTC_FAT10592	NTC	28
64000237	NTC_FAT10592	NTC	104
64000238	NTC_FAT10592	NTC	74
64000239	NTC_FAT10592	NTC	126
64000240	NTC_FAT10592	NTC	65
64000241	NTC_FAT10592	NTC	149
64000242	NTC_FAT10592	NTC	169
64000243	NTC_FAT10592	NTC	100
64000244	NTC_FAT10592	NTC	167
64000245	NTC_FAT10592	NTC	103
64000246	NTC_FAT10592	NTC	94
64000247	NTC_FAT10592	NTC	55
64000248	NTC_FAT10592	NTC	24
64000249	NTC_FAT10592	NTC	37
64000250	NTC_FAT10592	NTC	16
64000251	NTC_FAT10592	NTC	100
64000252	NTC_FAT10592	NTC	65
64000253	NTC_FAT10592	NTC	54
64000254	NTC_FAT10592	NTC	38
64000255	NTC_FAT10592	NTC	78
64000256	NTC_FAT10592	NTC	35
64000257	NTC_FAT10592	NTC	70
64000258	NTC_FAT10592	NTC	110
64000259	NTC_FAT10592	NTC	147
64000260	NTC_FAT10592	NTC	88
64000261	NTC_FAT10592	NTC	56
64000262	NTC_FAT10592	NTC	47
64000263	NTC_FAT10592	NTC	148
64000264	NTC_FAT10592	NTC	100
64000265	NTC_FAT10592	NTC	176
64000266	NTC_FAT10592	NTC	38
64000267	NTC_FAT10592	NTC	81
64000268	NTC_FAT10592	NTC	50
64000269	NTC_FAT10592	NTC	131
64000270	NTC_FAT10592	NTC	39
64000271	NTC_FAT10592	NTC	41
64000272	NTC_FAT10592	NTC	76
64000273	NTC_FAT10592	NTC	97
64000274	NTC_FAT10592	NTC	115
64000275	NTC_FAT10592	NTC	80
64000276	NTC_FAT10592	NTC	43
64000277	NTC_FAT10592	NTC	81
64000278	NTC_FAT10592	NTC	99
64000279	NTC_FAT10592	NTC	71
64000280	NTC_FAT10592	NTC	43
64000281	NTC_FAT10592	NTC	58
64000282	NTC_FAT10592	NTC	109
64000283	NTC_FAT10592	NTC	72
64000284	NTC_FAT10592	NTC	47
64000285	NTC_FAT10592	NTC	59
64000286	NTC_FAT10592	NTC	52
64000287	NTC_FAT10592	NTC	161
64000288	NTC_FAT10592	NTC	37
64000289	NTC_FAT10592	NTC	210
64000290	NTC_FAT10592	NTC	62
64000291	NTC_FAT10592	NTC	50
64000292	NTC_FAT10592	NTC	23
64000293	NTC_FAT10592	NTC	67
64000294	NTC_FAT10592	NTC	82
64000295	NTC_FAT10592	NTC	68
64000296	NTC_FAT10592	NTC	95
64000297	NTC_FAT10592	NTC	72
64000298	NTC_FAT10592	NTC	37
64000299	NTC_FAT10592	NTC	62
64000300	NTC_FAT10592	NTC	118
64000301	NTC_FAT10592	NTC	40
64000302	NTC_FAT10592	NTC	162
64000303	NTC_FAT10592	NTC	144
64000304	NTC_FAT10592	NTC	70
64000305	NTC_FAT10592	NTC	41
64000306	NTC_FAT10592	NTC	57
64000307	NTC_FAT10592	NTC	163
64000308	NTC_FAT10592	NTC	88
64000309	NTC_FAT10592	NTC	137
64000310	NTC_FAT10592	NTC	40
64000311	NTC_FAT10592	NTC	119
64000312	NTC_FAT10592	NTC	103
64000313	NTC_FAT10592	NTC	94
64000314	NTC_FAT10592	NTC	43
64000315	NTC_FAT10592	NTC	44
64000316	NTC_FAT10592	NTC	113
64000317	NTC_FAT10592	NTC	90
64000318	NTC_FAT10592	NTC	81
64000319	NTC_FAT10592	NTC	66
64000320	NTC_FAT10592	NTC	97
64000321	NTC_FAT10592	NTC	106
64000322	NTC_FAT10592	NTC	78
64000323	NTC_FAT10592	NTC	214
64000324	NTC_FAT10592	NTC	86
64000325	NTC_FAT10592	NTC	38
64000326	NTC_FAT10592	NTC	126
64000327	NTC_FAT10592	NTC	114
64000328	NTC_FAT10592	NTC	127
64000329	NTC_FAT10592	NTC	156
64000330	NTC_FAT10592	NTC	31
64000331	NTC_FAT10592	NTC	149
64000332	NTC_FAT10592	NTC	102
64000333	NTC_FAT10592	NTC	73
64000334	NTC_FAT10592	NTC	42
64000335	NTC_FAT10592	NTC	116
64000336	NTC_FAT10592	NTC	79
64000337	NTC_FAT10592	NTC	129
64000338	NTC_FAT10592	NTC	74
64000339	NTC_FAT10592	NTC	166
64000340	NTC_FAT10592	NTC	103
64000341	NTC_FAT10592	NTC	191
64000342	NTC_FAT10592	NTC	106
64000343	NTC_FAT10592	NTC	96
64000344	NTC_FAT10592	NTC	95
64000345	NTC_FAT10592	NTC	51
64000346	NTC_FAT10592	NTC	38
64000347	NTC_FAT10592	NTC	59
64000348	NTC_FAT10592	NTC	31
64000349	NTC_FAT10592	NTC	19
64000350	NTC_FAT10592	NTC	148
64000351	NTC_FAT10592	NTC	173
64000352	NTC_FAT10592	NTC	151
64000353	NTC_FAT10592	NTC	124
64000354	NTC_FAT10592	NTC	74
64000355	NTC_FAT10592	NTC	50
64000356	NTC_FAT10592	NTC	47
64000357	NTC_FAT10592	NTC	106
64000358	NTC_FAT10592	NTC	63
64000359	NTC_FAT10592	NTC	27
64000360	NTC_FAT10592	NTC	100
64000361	NTC_FAT10592	NTC	58
64000362	NTC_FAT10592	NTC	66
64000363	NTC_FAT10592	NTC	97
64000364	NTC_FAT10592	NTC	64
64000365	NTC_FAT10592	NTC	152
64000366	NTC_FAT10592	NTC	72
64000367	NTC_FAT10592	NTC	159
64000368	NTC_FAT10592	NTC	78
64000369	NTC_FAT10592	NTC	56
64000370	NTC_FAT10592	NTC	56
64000371	NTC_FAT10592	NTC	65
64000372	NTC_FAT10592	NTC	50
64000373	NTC_FAT10592	NTC	127
64000374	NTC_FAT10592	NTC	35
64000375	NTC_FAT10592	NTC	167
64000376	NTC_FAT10592	NTC	39
64000377	NTC_FAT10592	NTC	45
64000378	NTC_FAT10592	NTC	93
64000379	NTC_FAT10592	NTC	57
64000380	NTC_FAT10592	NTC	78
64000381	NTC_FAT10592	NTC	157
64000382	NTC_FAT10592	NTC	114
64000383	NTC_FAT10592	NTC	133
64000384	NTC_FAT10592	NTC	137
64000385	NTC_FAT10592	NTC	34
64000386	NTC_FAT10592	NTC	51
64000387	NTC_FAT10592	NTC	105
64000388	NTC_FAT10592	NTC	57
64000389	NTC_FAT10592	NTC	30
64000390	NTC_FAT10592	NTC	30
64000391	NTC_FAT10592	NTC	59
64000392	NTC_FAT10592	NTC	162
64000393	NTC_FAT10592	NTC	67
64000394	NTC_FAT10592	NTC	83
64000395	NTC_FAT10592	NTC	26
64000396	NTC_FAT10592	NTC	113
64000397	NTC_FAT10592	NTC	121
64000398	NTC_FAT10592	NTC	94
64000399	NTC_FAT10592	NTC	94
64000400	NTC_FAT10592	NTC	127
64000401	NTC_FAT10592	NTC	70
64000402	NTC_FAT10592	NTC	84
64000403	NTC_FAT10592	NTC	96
64000404	NTC_FAT10592	NTC	62
64000405	NTC_FAT10592	NTC	61
64000406	NTC_FAT10592	NTC	61
64000407	NTC_FAT10592	NTC	190
64000408	NTC_FAT10592	NTC	40
64000409	NTC_FAT10592	NTC	47
64000410	NTC_FAT10592	NTC	72
64000411	NTC_FAT10592	NTC	79
64000412	NTC_FAT10592	NTC	58
64000413	NTC_FAT10592	NTC	53
64000414	NTC_FAT10592	NTC	55
64000415	NTC_FAT10592	NTC	75
64000416	NTC_FAT10592	NTC	40
64000417	NTC_FAT10592	NTC	117
64000418	NTC_FAT10592	NTC	118
64000419	NTC_FAT10592	NTC	90
64000420	NTC_FAT10592	NTC	60
64000421	NTC_FAT10592	NTC	146
64000422	NTC_FAT10592	NTC	134
64000423	NTC_FAT10592	NTC	97
64000424	NTC_FAT10592	NTC	32
64000425	NTC_FAT10592	NTC	55
64000426	NTC_FAT10592	NTC	85
64000427	NTC_FAT10592	NTC	99
64000428	NTC_FAT10592	NTC	54
64000429	NTC_FAT10592	NTC	47
64000430	NTC_FAT10592	NTC	137
64000431	NTC_FAT10592	NTC	76
64000432	NTC_FAT10592	NTC	113
64000433	NTC_FAT10592	NTC	74
64000434	NTC_FAT10592	NTC	72
64000435	NTC_FAT10592	NTC	54
64000436	NTC_FAT10592	NTC	88
64000437	NTC_FAT10592	NTC	93
64000438	NTC_FAT10592	NTC	122
64000439	NTC_FAT10592	NTC	48
64000440	NTC_FAT10592	NTC	110
64000441	NTC_FAT10592	NTC	95
64000442	NTC_FAT10592	NTC	87
64000443	NTC_FAT10592	NTC	76
64000444	NTC_FAT10592	NTC	64
64000445	NTC_FAT10592	NTC	88
64000446	NTC_FAT10592	NTC	109
64000447	NTC_FAT10592	NTC	85
64000448	NTC_FAT10592	NTC	87
64000449	NTC_FAT10592	NTC	88
64000450	NTC_FAT10592	NTC	104
64000451	NTC_FAT10592	NTC	43
64000452	NTC_FAT10592	NTC	110
64000453	NTC_FAT10592	NTC	97
64000454	NTC_FAT10592	NTC	32
64000455	NTC_FAT10592	NTC	107
64000456	NTC_FAT10592	NTC	111
64000457	NTC_FAT10592	NTC	135
64000458	NTC_FAT10592	NTC	107
64000459	NTC_FAT10592	NTC	64
64000460	NTC_FAT10592	NTC	62
64000461	NTC_FAT10592	NTC	10
64000462	NTC_FAT10592	NTC	83
64000463	NTC_FAT10592	NTC	36
64000464	NTC_FAT10592	NTC	178
64000465	NTC_FAT10592	NTC	104
64000466	NTC_FAT10592	NTC	82
64000467	NTC_FAT10592	NTC	54
64000468	NTC_FAT10592	NTC	13
64000469	NTC_FAT10592	NTC	62
64000470	NTC_FAT10592	NTC	131
64000471	NTC_FAT10592	NTC	112
64000472	NTC_FAT10592	NTC	91
64000473	NTC_FAT10592	NTC	74
64000474	NTC_FAT10592	NTC	142
64000475	NTC_FAT10592	NTC	113
64000476	NTC_FAT10592	NTC	77
64000477	NTC_FAT10592	NTC	167
64000478	NTC_FAT10592	NTC	116
64000479	NTC_FAT10592	NTC	68
64000480	NTC_FAT10592	NTC	92
64000481	NTC_FAT10592	NTC	141
64000482	NTC_FAT10592	NTC	97
64000483	NTC_FAT10592	NTC	103
64000484	NTC_FAT10592	NTC	97
64000485	NTC_FAT10592	NTC	145
64000486	NTC_FAT10592	NTC	186
64000487	NTC_FAT10592	NTC	48
64000488	NTC_FAT10592	NTC	82
64000489	NTC_FAT10592	NTC	46
64000490	NTC_FAT10592	NTC	109
64000491	NTC_FAT10592	NTC	102
64000492	NTC_FAT10592	NTC	111
64000493	NTC_FAT10592	NTC	66
64000494	NTC_FAT10592	NTC	59
64000495	NTC_FAT10592	NTC	40
64000496	NTC_FAT10592	NTC	21
64000497	NTC_FAT10592	NTC	46
64000498	NTC_FAT10592	NTC	49
64000499	NTC_FAT10592	NTC	196
64000500	NTC_FAT10592	NTC	87
64000501	NTC_FAT10592	NTC	65
64000502	NTC_FAT10592	NTC	99
64000503	NTC_FAT10592	NTC	88
64000504	NTC_FAT10592	NTC	193
64000505	NTC_FAT10592	NTC	256
64000506	NTC_FAT10592	NTC	79
64000507	NTC_FAT10592	NTC	126
64000508	NTC_FAT10592	NTC	112
64000509	NTC_FAT10592	NTC	40
64000510	NTC_FAT10592	NTC	203
64000511	NTC_FAT10592	NTC	142
64000512	NTC_FAT10592	NTC	69
64000513	NTC_FAT10592	NTC	49
64000514	NTC_FAT10592	NTC	53
64000515	NTC_FAT10592	NTC	24
64000516	NTC_FAT10592	NTC	120
64000517	NTC_FAT10592	NTC	84
64000518	NTC_FAT10592	NTC	116
64000519	NTC_FAT10592	NTC	60
64000520	NTC_FAT10592	NTC	162
64000521	NTC_FAT10592	NTC	78
64000522	NTC_FAT10592	NTC	61
64000523	NTC_FAT10592	NTC	63
64000524	NTC_FAT10592	NTC	109
64000525	NTC_FAT10592	NTC	36
64000526	NTC_FAT10592	NTC	86
64000527	NTC_FAT10592	NTC	91
64000528	NTC_FAT10592	NTC	43
64000529	NTC_FAT10592	NTC	140
64000530	NTC_FAT10592	NTC	119
64000531	NTC_FAT10592	NTC	139
64000532	NTC_FAT10592	NTC	78
64000533	NTC_FAT10592	NTC	45
64000534	NTC_FAT10592	NTC	133
64000535	NTC_FAT10592	NTC	90
64000536	NTC_FAT10592	NTC	86
64000537	NTC_FAT10592	NTC	129
64000538	NTC_FAT10592	NTC	33
64000539	NTC_FAT10592	NTC	133
64000540	NTC_FAT10592	NTC	33
64000541	NTC_FAT10592	NTC	60
64000542	NTC_FAT10592	NTC	121
64000543	NTC_FAT10592	NTC	66
64000544	NTC_FAT10592	NTC	194
64000545	NTC_FAT10592	NTC	120
64000546	NTC_FAT10592	NTC	77
64000547	NTC_FAT10592	NTC	74
64000548	NTC_FAT10592	NTC	160
64000549	NTC_FAT10592	NTC	55
64000550	NTC_FAT10592	NTC	94
64000551	NTC_FAT10592	NTC	71
64000552	NTC_FAT10592	NTC	169
64000553	NTC_FAT10592	NTC	45
64000554	NTC_FAT10592	NTC	120
64000555	NTC_FAT10592	NTC	171
64000556	NTC_FAT10592	NTC	107
64000557	NTC_FAT10592	NTC	62
64000558	NTC_FAT10592	NTC	64
64000559	NTC_FAT10592	NTC	43
64000560	NTC_FAT10592	NTC	187
64000561	NTC_FAT10592	NTC	135
64000562	NTC_FAT10592	NTC	98
64000563	NTC_FAT10592	NTC	117
64000564	NTC_FAT10592	NTC	47
64000565	NTC_FAT10592	NTC	123
64000566	NTC_FAT10592	NTC	40
64000567	NTC_FAT10592	NTC	75
64000568	NTC_FAT10592	NTC	139
64000569	NTC_FAT10592	NTC	159
64000570	NTC_FAT10592	NTC	95
64000571	NTC_FAT10592	NTC	22
64000572	NTC_FAT10592	NTC	198
64000573	NTC_FAT10592	NTC	43
64000574	NTC_FAT10592	NTC	91
64000575	NTC_FAT10592	NTC	102
64000576	NTC_FAT10592	NTC	173
64000577	NTC_FAT10592	NTC	65
64000578	NTC_FAT10592	NTC	55
64000579	NTC_FAT10592	NTC	101
64000580	NTC_FAT10592	NTC	65
64000581	NTC_FAT10592	NTC	29
64000582	NTC_FAT10592	NTC	97
64000583	NTC_FAT10592	NTC	116
64000584	NTC_FAT10592	NTC	47
64000585	NTC_FAT10592	NTC	79
64000586	NTC_FAT10592	NTC	41
64000587	NTC_FAT10592	NTC	62
64000588	NTC_FAT10592	NTC	190
64000589	NTC_FAT10592	NTC	55
64000590	NTC_FAT10592	NTC	166
64000591	NTC_FAT10592	NTC	94
64000592	NTC_FAT10592	NTC	111
64000593	NTC_FAT10592	NTC	67
64000594	NTC_FAT10592	NTC	90
64000595	NTC_FAT10592	NTC	26
64000596	NTC_FAT10592	NTC	31
64000597	NTC_FAT10592	NTC	154
64000598	NTC_FAT10592	NTC	71
64000599	NTC_FAT10592	NTC	134
64000600	NTC_FAT10592	NTC	57
64000601	NTC_FAT10592	NTC	118
64000602	NTC_FAT10592	NTC	47
64000603	NTC_FAT10592	NTC	66
64000604	NTC_FAT10592	NTC	69
64000605	NTC_FAT10592	NTC	67
64000606	NTC_FAT10592	NTC	238
64000607	NTC_FAT10592	NTC	104
64000608	NTC_FAT10592	NTC	84
64000609	NTC_FAT10592	NTC	41
64000610	NTC_FAT10592	NTC	86
64000611	NTC_FAT10592	NTC	57
64000612	NTC_FAT10592	NTC	41
64000613	NTC_FAT10592	NTC	86
64000614	NTC_FAT10592	NTC	101
64000615	NTC_FAT10592	NTC	70
64000616	NTC_FAT10592	NTC	57
64000617	NTC_FAT10592	NTC	77
64000618	NTC_FAT10592	NTC	141
64000619	NTC_FAT10592	NTC	78
64000620	NTC_FAT10592	NTC	101
64000621	NTC_FAT10592	NTC	60
64000622	NTC_FAT10592	NTC	202
64000623	NTC_FAT10592	NTC	139
64000624	NTC_FAT10592	NTC	75
64000625	NTC_FAT10592	NTC	101
64000626	NTC_FAT10592	NTC	107
64000627	NTC_FAT10592	NTC	10
64000628	NTC_FAT10592	NTC	130
64000629	NTC_FAT10592	NTC	58
64000630	NTC_FAT10592	NTC	65
64000631	NTC_FAT10592	NTC	176
64000632	NTC_FAT10592	NTC	82
64000633	NTC_FAT10592	NTC	78
64000634	NTC_FAT10592	NTC	151
64000635	NTC_FAT10592	NTC	52
64000636	NTC_FAT10592	NTC	160
64000637	NTC_FAT10592	NTC	72
64000638	NTC_FAT10592	NTC	40
64000639	NTC_FAT10592	NTC	83
64000640	NTC_FAT10592	NTC	52
64000641	NTC_FAT10592	NTC	63
64000642	NTC_FAT10592	NTC	79
64000643	NTC_FAT10592	NTC	112
64000644	NTC_FAT10592	NTC	62
64000645	NTC_FAT10592	NTC	49
64000646	NTC_FAT10592	NTC	105
64000647	NTC_FAT10592	NTC	51
64000648	NTC_FAT10592	NTC	71
64000649	NTC_FAT10592	NTC	224
64000650	NTC_FAT10592	NTC	119
64000651	NTC_FAT10592	NTC	106
64000652	NTC_FAT10592	NTC	49
64000653	NTC_FAT10592	NTC	130
64000654	NTC_FAT10592	NTC	75
64000655	NTC_FAT10592	NTC	61
64000656	NTC_FAT10592	NTC	87
64000657	NTC_FAT10592	NTC	63
64000658	NTC_FAT10592	NTC	85
64000659	NTC_FAT10592	NTC	104
64000660	NTC_FAT10592	NTC	50
64000661	NTC_FAT10592	NTC	62
64000662	NTC_FAT10592	NTC	54
64000663	NTC_FAT10592	NTC	37
64000664	NTC_FAT10592	NTC	21
64000665	NTC_FAT10592	NTC	86
64000666	NTC_FAT10592	NTC	67
64000667	NTC_FAT10592	NTC	58
64000668	NTC_FAT10592	NTC	73
64000669	NTC_FAT10592	NTC	177
64000670	NTC_FAT10592	NTC	127
64000671	NTC_FAT10592	NTC	145
64000672	NTC_FAT10592	NTC	82
64000673	NTC_FAT10592	NTC	69
64000674	NTC_FAT10592	NTC	140
64000675	NTC_FAT10592	NTC	72
64000676	NTC_FAT10592	NTC	47
64000677	NTC_FAT10592	NTC	139
64000678	NTC_FAT10592	NTC	88
64000679	NTC_FAT10592	NTC	30
64000680	NTC_FAT10592	NTC	53
64000681	NTC_FAT10592	NTC	116
64000682	NTC_FAT10592	NTC	52
64000683	NTC_FAT10592	NTC	151
64000684	NTC_FAT10592	NTC	127
64000685	NTC_FAT10592	NTC	110
64000686	NTC_FAT10592	NTC	69
64000687	NTC_FAT10592	NTC	82
64000688	NTC_FAT10592	NTC	83
64000689	NTC_FAT10592	NTC	86
64000690	NTC_FAT10592	NTC	118
64000691	NTC_FAT10592	NTC	124
64000692	NTC_FAT10592	NTC	45
64000693	NTC_FAT10592	NTC	48
64000694	NTC_FAT10592	NTC	73
64000695	NTC_FAT10592	NTC	29
64000696	NTC_FAT10592	NTC	81
64000697	NTC_FAT10592	NTC	104
64000698	NTC_FAT10592	NTC	160
64000699	NTC_FAT10592	NTC	57
64000700	NTC_FAT10592	NTC	10
64000701	NTC_FAT10592	NTC	45
64000702	NTC_FAT10592	NTC	130
64000703	NTC_FAT10592	NTC	85
64000704	NTC_FAT10592	NTC	136
64000705	NTC_FAT10592	NTC	106
64000706	NTC_FAT10592	NTC	105
64000707	NTC_FAT10592	NTC	157
64000708	NTC_FAT10592	NTC	186
64000709	NTC_FAT10592	NTC	87
64000710	NTC_FAT10592	NTC	105
64000711	NTC_FAT10592	NTC	62
64000712	NTC_FAT10592	NTC	41
64000713	NTC_FAT10592	NTC	135
64000714	NTC_FAT10592	NTC	228
64000715	NTC_FAT10592	NTC	137
64000716	NTC_FAT10592	NTC	181
64000717	NTC_FAT10592	NTC	52
64000718	NTC_FAT10592	NTC	147
64000719	NTC_FAT10592	NTC	95
64000720	NTC_FAT10592	NTC	34
64000721	NTC_FAT10592	NTC	82
64000722	NTC_FAT10592	NTC	55
64000723	NTC_FAT10592	NTC	43
64000724	NTC_FAT10592	NTC	120
64000725	NTC_FAT10592	NTC	44
64000726	NTC_FAT10592	NTC	64
64000727	NTC_FAT10592	NTC	45
64000728	NTC_FAT10592	NTC	48
64000729	NTC_FAT10592	NTC	65
64000730	NTC_FAT10592	NTC	68
64000731	NTC_FAT10592	NTC	31
64000732	NTC_FAT10592	NTC	143
64000733	NTC_FAT10592	NTC	40
64000734	NTC_FAT10592	NTC	38
64000735	NTC_FAT10592	NTC	38
64000736	NTC_FAT10592	NTC	56
64000737	NTC_FAT10592	NTC	145
64000738	NTC_FAT10592	NTC	37
64000739	NTC_FAT10592	NTC	44
64000740	NTC_FAT10592	NTC	131
64000741	NTC_FAT10592	NTC	68
64000742	NTC_FAT10592	NTC	48
64000743	NTC_FAT10592	NTC	106
64000744	NTC_FAT10592	NTC	186
64000745	NTC_FAT10592	NTC	142
64000746	NTC_FAT10592	NTC	63
64000747	NTC_FAT10592	NTC	38
64000748	NTC_FAT10592	NTC	97
64000749	NTC_FAT10592	NTC	131
64000750	NTC_FAT10592	NTC	96
64000751	NTC_FAT10592	NTC	192
64000752	NTC_FAT10592	NTC	55
64000753	NTC_FAT10592	NTC	22
64000754	NTC_FAT10592	NTC	60
64000755	NTC_FAT10592	NTC	52
64000756	NTC_FAT10592	NTC	48
64000757	NTC_FAT10592	NTC	90
64000758	NTC_FAT10592	NTC	56
64000759	NTC_FAT10592	NTC	168
64000760	NTC_FAT10592	NTC	121
64000761	NTC_FAT10592	NTC	87
64000762	NTC_FAT10592	NTC	84
64000763	NTC_FAT10592	NTC	154
64000764	NTC_FAT10592	NTC	70
64000765	NTC_FAT10592	NTC	117
64000766	NTC_FAT10592	NTC	189
64000767	NTC_FAT10592	NTC	93
64000768	NTC_FAT10592	NTC	42
64000769	NTC_FAT10592	NTC	26
64000770	NTC_FAT10592	NTC	70
64000771	NTC_FAT10592	NTC	81
64000772	NTC_FAT10592	NTC	90
64000773	NTC_FAT10592	NTC	111
64000774	NTC_FAT10592	NTC	70
64000775	NTC_FAT10592	NTC	28
64000776	NTC_FAT10592	NTC	59
64000777	NTC_FAT10592	NTC	115
64000778	NTC_FAT10592	NTC	162
64000779	NTC_FAT10592	NTC	111
64000780	NTC_FAT10592	NTC	60
64000781	NTC_FAT10592	NTC	112
64000782	NTC_FAT10592	NTC	81
64000783	NTC_FAT10592	NTC	124
64000784	NTC_FAT10592	NTC	100
64000785	NTC_FAT10592	NTC	131
64000786	NTC_FAT10592	NTC	13
64000787	NTC_FAT10592	NTC	149
64000788	NTC_FAT10592	NTC	135
64000789	NTC_FAT10592	NTC	124
64000790	NTC_FAT10592	NTC	74
64000791	NTC_FAT10592	NTC	104
64000792	NTC_FAT10592	NTC	50
64000793	NTC_FAT10592	NTC	81
64000794	NTC_FAT10592	NTC	101
64000795	NTC_FAT10592	NTC	122
64000796	NTC_FAT10592	NTC	109
64000797	NTC_FAT10592	NTC	105
64000798	NTC_FAT10592	NTC	91
64000799	NTC_FAT10592	NTC	107
64000800	NTC_FAT10592	NTC	129
64000801	NTC_FAT10592	NTC	107
64000802	NTC_FAT10592	NTC	32
64000803	NTC_FAT10592	NTC	162
64000804	NTC_FAT10592	NTC	44
64000805	NTC_FAT10592	NTC	42
64000806	NTC_FAT10592	NTC	71
64000807	NTC_FAT10592	NTC	130
64000808	NTC_FAT10592	NTC	160
64000809	NTC_FAT10592	NTC	95
64000810	NTC_FAT10592	NTC	70
64000811	NTC_FAT10592	NTC	162
64000812	NTC_FAT10592	NTC	46
64000813	NTC_FAT10592	NTC	133
64000814	NTC_FAT10592	NTC	48
64000815	NTC_FAT10592	NTC	55
64000816	NTC_FAT10592	NTC	50
64000817	NTC_FAT10592	NTC	94
64000818	NTC_FAT10592	NTC	90
64000819	NTC_FAT10592	NTC	38
64000820	NTC_FAT10592	NTC	73
64000821	NTC_FAT10592	NTC	159
64000822	NTC_FAT10592	NTC	93
64000823	NTC_FAT10592	NTC	140
64000824	NTC_FAT10592	NTC	38
64000825	NTC_FAT10592	NTC	76
64000826	NTC_FAT10592	NTC	32
64000827	NTC_FAT10592	NTC	84
64000828	NTC_FAT10592	NTC	75
64000829	NTC_FAT10592	NTC	122
64000830	NTC_FAT10592	NTC	135
64000831	NTC_FAT10592	NTC	56
64000832	NTC_FAT10592	NTC	89
64000833	NTC_FAT10592	NTC	48
64000834	NTC_FAT10592	NTC	65
64000835	NTC_FAT10592	NTC	65
64000836	NTC_FAT10592	NTC	46
64000837	NTC_FAT10592	NTC	127
64000838	NTC_FAT10592	NTC	101
64000839	NTC_FAT10592	NTC	154
64000840	NTC_FAT10592	NTC	150
64000841	NTC_FAT10592	NTC	248
64000842	NTC_FAT10592	NTC	73
64000843	NTC_FAT10592	NTC	149
64000844	NTC_FAT10592	NTC	70
64000845	NTC_FAT10592	NTC	144
64000846	NTC_FAT10592	NTC	91
64000847	NTC_FAT10592	NTC	30
64000848	NTC_FAT10592	NTC	121
64000849	NTC_FAT10592	NTC	48
64000850	NTC_FAT10592	NTC	127
64000851	NTC_FAT10592	NTC	131
64000852	NTC_FAT10592	NTC	63
64000853	NTC_FAT10592	NTC	57
64000854	NTC_FAT10592	NTC	45
64000855	NTC_FAT10592	NTC	65
64000856	NTC_FAT10592	NTC	60
64000857	NTC_FAT10592	NTC	107
64000858	NTC_FAT10592	NTC	29
64000859	NTC_FAT10592	NTC	49
64000860	NTC_FAT10592	NTC	66
64000861	NTC_FAT10592	NTC	46
64000862	NTC_FAT10592	NTC	88
64000863	NTC_FAT10592	NTC	51
64000864	NTC_FAT10592	NTC	73
64000865	NTC_FAT10592	NTC	65
64000866	NTC_FAT10592	NTC	141
64000867	NTC_FAT10592	NTC	105
64000868	NTC_FAT10592	NTC	69
64000869	NTC_FAT10592	NTC	54
64000870	NTC_FAT10592	NTC	102
64000871	NTC_FAT10592	NTC	36
64000872	NTC_FAT10592	NTC	44
64000873	NTC_FAT10592	NTC	99
64000874	NTC_FAT10592	NTC	155
64000875	NTC_FAT10592	NTC	63
64000876	NTC_FAT10592	NTC	38
64000877	NTC_FAT10592	NTC	61
64000878	NTC_FAT10592	NTC	133
64000879	NTC_FAT10592	NTC	138
64000880	NTC_FAT10592	NTC	31
64000881	NTC_FAT10592	NTC	108
64000882	NTC_FAT10592	NTC	40
64000883	NTC_FAT10592	NTC	52
64000884	NTC_FAT10592	NTC	47
64000885	NTC_FAT10592	NTC	11
64000886	NTC_FAT10592	NTC	117
64000887	NTC_FAT10592	NTC	54
64000888	NTC_FAT10592	NTC	38
64000889	NTC_FAT10592	NTC	87
64000890	NTC_FAT10592	NTC	40
64000891	NTC_FAT10592	NTC	66
64000892	NTC_FAT10592	NTC	181
64000893	NTC_FAT10592	NTC	78
64000894	NTC_FAT10592	NTC	53
64000895	NTC_FAT10592	NTC	92
64000896	NTC_FAT10592	NTC	101
64000897	NTC_FAT10592	NTC	105
64000898	NTC_FAT10592	NTC	70
64000899	NTC_FAT10592	NTC	80
64000900	NTC_FAT10592	NTC	35
64000901	NTC_FAT10592	NTC	129
64000902	NTC_FAT10592	NTC	102
64000903	NTC_FAT10592	NTC	104
64000904	NTC_FAT10592	NTC	52
64000905	NTC_FAT10592	NTC	99
64000906	NTC_FAT10592	NTC	116
64000907	NTC_FAT10592	NTC	146
64000908	NTC_FAT10592	NTC	40
64000909	NTC_FAT10592	NTC	92
64000910	NTC_FAT10592	NTC	47
64000911	NTC_FAT10592	NTC	116
64000912	NTC_FAT10592	NTC	69
64000913	NTC_FAT10592	NTC	190
64000914	NTC_FAT10592	NTC	77
64000915	NTC_FAT10592	NTC	156
64000916	NTC_FAT10592	NTC	28
64000917	NTC_FAT10592	NTC	43
64000918	NTC_FAT10592	NTC	54
64000919	NTC_FAT10592	NTC	107
64000920	NTC_FAT10592	NTC	91
64000921	NTC_FAT10592	NTC	49
64000922	NTC_FAT10592	NTC	142
64000923	NTC_FAT10592	NTC	160
64000924	NTC_FAT10592	NTC	87
64000925	NTC_FAT10592	NTC	41
64000926	NTC_FAT10592	NTC	100
64000927	NTC_FAT10592	NTC	108
64000928	NTC_FAT10592	NTC	94
64000929	NTC_FAT10592	NTC	40
64000930	NTC_FAT10592	NTC	39
64000931	NTC_FAT10592	NTC	45
64000932	NTC_FAT10592	NTC	53
64000933	NTC_FAT10592	NTC	55
64000934	NTC_FAT10592	NTC	73
64000935	NTC_FAT10592	NTC	39
64000936	NTC_FAT10592	NTC	40
64000937	NTC_FAT10592	NTC	119
64000938	NTC_FAT10592	NTC	128
64000939	NTC_FAT10592	NTC	37
64000940	NTC_FAT10592	NTC	87
64000941	NTC_FAT10592	NTC	108
64000942	NTC_FAT10592	NTC	74
64000943	NTC_FAT10592	NTC	105
64000944	NTC_FAT10592	NTC	84
64000945	NTC_FAT10592	NTC	69
64000946	NTC_FAT10592	NTC	80
64000947	NTC_FAT10592	NTC	68
64000948	NTC_FAT10592	NTC	59
64000949	NTC_FAT10592	NTC	14
64000950	NTC_FAT10592	NTC	76
64000951	NTC_FAT10592	NTC	35
64000952	NTC_FAT10592	NTC	120
64000953	NTC_FAT10592	NTC	33
64000954	NTC_FAT10592	NTC	107
64000955	NTC_FAT10592	NTC	97
64000956	NTC_FAT10592	NTC	110
64000957	NTC_FAT10592	NTC	113
64000958	NTC_FAT10592	NTC	166
64000959	NTC_FAT10592	NTC	81
64000960	NTC_FAT10592	NTC	91
64000961	NTC_FAT10592	NTC	148
64000962	NTC_FAT10592	NTC	22
64000963	NTC_FAT10592	NTC	122
64000964	NTC_FAT10592	NTC	74
64000965	NTC_FAT10592	NTC	101
64000966	NTC_FAT10592	NTC	58
64000967	NTC_FAT10592	NTC	104
64000968	NTC_FAT10592	NTC	115
64000969	NTC_FAT10592	NTC	81
64000970	NTC_FAT10592	NTC	86
64000971	NTC_FAT10592	NTC	129
64000972	NTC_FAT10592	NTC	38
64000973	NTC_FAT10592	NTC	132
64000974	NTC_FAT10592	NTC	126
64000975	NTC_FAT10592	NTC	45
64000976	NTC_FAT10592	NTC	138
64000977	NTC_FAT10592	NTC	58
64000978	NTC_FAT10592	NTC	62
64000979	NTC_FAT10592	NTC	103
64000980	NTC_FAT10592	NTC	105
64000981	NTC_FAT10592	NTC	142
64000982	NTC_FAT10592	NTC	36
64000983	NTC_FAT10592	NTC	80
64000984	NTC_FAT10592	NTC	77
64000985	NTC_FAT10592	NTC	43
64000986	NTC_FAT10592	NTC	89
64000987	NTC_FAT10592	NTC	79
64000988	NTC_FAT10592	NTC	172
64000989	NTC_FAT10592	NTC	40
64000990	NTC_FAT10592	NTC	85
64000991	NTC_FAT10592	NTC	68
64000992	NTC_FAT10592	NTC	41
64000993	NTC_FAT10592	NTC	142
64000994	NTC_FAT10592	NTC	103
64000995	NTC_FAT10592	NTC	49
64000996	NTC_FAT10592	NTC	137
64000997	NTC_FAT10592	NTC	90
64000998	NTC_FAT10592	NTC	91
64000999	NTC_FAT10592	NTC	144
64001000	NTC_FAT10592	NTC	56
64001001	NTC_FAT10592	NTC	94
64001002	NTC_FAT10592	NTC	80
64001003	NTC_FAT10592	NTC	108
64001004	NTC_FAT10592	NTC	196
64001005	NTC_FAT10592	NTC	52
64001006	NTC_FAT10592	NTC	121
64001007	NTC_FAT10592	NTC	115
64001008	NTC_FAT10592	NTC	64
64001009	NTC_FAT10592	NTC	70
64001010	NTC_FAT10592	NTC	71
64001011	NTC_FAT10592	NTC	41
64001012	NTC_FAT10592	NTC	74
64001013	NTC_FAT10592	NTC	96
64001014	NTC_FAT10592	NTC	89
64001015	NTC_FAT10592	NTC	131
64001016	NTC_FAT10592	NTC	72
64001017	NTC_FAT10592	NTC	37
64001018	NTC_FAT10592	NTC	61
64001019	NTC_FAT10592	NTC	170
64001020	NTC_FAT10592	NTC	91
64001021	NTC_FAT10592	NTC	76
64001022	NTC_FAT10592	NTC	55
64001023	NTC_FAT10592	NTC	55
64001024	NTC_FAT10592	NTC	173
64001025	NTC_FAT10592	NTC	27
64001026	NTC_FAT10592	NTC	93
64001027	NTC_FAT10592	NTC	112
64001028	NTC_FAT10592	NTC	70
64001029	NTC_FAT10592	NTC	87
64001030	NTC_FAT10592	NTC	49
64001031	NTC_FAT10592	NTC	156
64001032	NTC_FAT10592	NTC	122
64001033	NTC_FAT10592	NTC	102
64001034	NTC_FAT10592	NTC	164
64001035	NTC_FAT10592	NTC	97
64001036	NTC_FAT10592	NTC	160
64001037	NTC_FAT10592	NTC	161
64001038	NTC_FAT10592	NTC	83
64001039	NTC_FAT10592	NTC	144
64001040	NTC_FAT10592	NTC	123
64001041	NTC_FAT10592	NTC	98
64001042	NTC_FAT10592	NTC	66
64001043	NTC_FAT10592	NTC	165
64001044	NTC_FAT10592	NTC	44
64001045	NTC_FAT10592	NTC	77
64001046	NTC_FAT10592	NTC	32
64001047	NTC_FAT10592	NTC	62
64001048	NTC_FAT10592	NTC	102
64001049	NTC_FAT10592	NTC	75
64001050	NTC_FAT10592	NTC	137
64001051	NTC_FAT10592	NTC	46
64001052	NTC_FAT10592	NTC	119
64001053	NTC_FAT10592	NTC	61
64001054	NTC_FAT10592	NTC	62
64001055	NTC_FAT10592	NTC	169
64001056	NTC_FAT10592	NTC	90
64001057	NTC_FAT10592	NTC	98
64001058	NTC_FAT10592	NTC	150
64001059	NTC_FAT10592	NTC	42
64001060	NTC_FAT10592	NTC	99
64001061	NTC_FAT10592	NTC	78
64001062	NTC_FAT10592	NTC	143
64001063	NTC_FAT10592	NTC	121
64001064	NTC_FAT10592	NTC	110
64001065	NTC_FAT10592	NTC	183
64001066	NTC_FAT10592	NTC	164
64001067	NTC_FAT10592	NTC	122
64001068	NTC_FAT10592	NTC	58
64001069	NTC_FAT10592	NTC	151
64001070	NTC_FAT10592	NTC	32
64001071	NTC_FAT10592	NTC	64
64001072	NTC_FAT10592	NTC	69
64001073	NTC_FAT10592	NTC	47
64001074	NTC_FAT10592	NTC	96
64001075	NTC_FAT10592	NTC	82
64001076	NTC_FAT10592	NTC	26
64001077	NTC_FAT10592	NTC	96
64001078	NTC_FAT10592	NTC	119
64001079	NTC_FAT10592	NTC	88
64001080	NTC_FAT10592	NTC	125
64001081	NTC_FAT10592	NTC	37
64001082	NTC_FAT10592	NTC	54
64001083	NTC_FAT10592	NTC	106
64001084	NTC_FAT10592	NTC	218
64001085	NTC_FAT10592	NTC	47
64001086	NTC_FAT10592	NTC	205
64001087	NTC_FAT10592	NTC	130
64001088	NTC_FAT10592	NTC	29
64001089	NTC_FAT10592	NTC	110
64001090	NTC_FAT10592	NTC	104
64001091	NTC_FAT10592	NTC	72
64001092	NTC_FAT10592	NTC	57
64001093	NTC_FAT10592	NTC	105
64001094	NTC_FAT10592	NTC	83
64001095	NTC_FAT10592	NTC	89
64001096	NTC_FAT10592	NTC	95
64001097	NTC_FAT10592	NTC	51
64001098	NTC_FAT10592	NTC	113
64001099	NTC_FAT10592	NTC	77
64001100	NTC_FAT10592	NTC	86
64001101	NTC_FAT10592	NTC	32
64001102	NTC_FAT10592	NTC	124
64001103	NTC_FAT10592	NTC	45
64001104	NTC_FAT10592	NTC	55
64001105	NTC_FAT10592	NTC	122
64001106	NTC_FAT10592	NTC	89
64001107	NTC_FAT10592	NTC	50
64001108	NTC_FAT10592	NTC	64
64001109	NTC_FAT10592	NTC	95
64001110	NTC_FAT10592	NTC	63
64001111	NTC_FAT10592	NTC	104
64001112	NTC_FAT10592	NTC	61
64001113	NTC_FAT10592	NTC	148
64001114	NTC_FAT10592	NTC	95
64001115	NTC_FAT10592	NTC	42
64001116	NTC_FAT10592	NTC	92
64001117	NTC_FAT10592	NTC	98
64001118	NTC_FAT10592	NTC	62
64001119	NTC_FAT10592	NTC	77
64001120	NTC_FAT10592	NTC	61
64001121	NTC_FAT10592	NTC	91
64001122	NTC_FAT10592	NTC	97
64001123	NTC_FAT10592	NTC	85
64001124	NTC_FAT10592	NTC	78
64001125	NTC_FAT10592	NTC	101
64001126	NTC_FAT10592	NTC	88
64001127	NTC_FAT10592	NTC	50
64001128	NTC_FAT10592	NTC	46
64001129	NTC_FAT10592	NTC	67
64001130	NTC_FAT10592	NTC	71
64001131	NTC_FAT10592	NTC	93
64001132	NTC_FAT10592	NTC	115
64001133	NTC_FAT10592	NTC	47
64001134	NTC_FAT10592	NTC	28
64001135	NTC_FAT10592	NTC	150
64001136	NTC_FAT10592	NTC	187
64001137	NTC_FAT10592	NTC	61
64001138	NTC_FAT10592	NTC	103
64001139	NTC_FAT10592	NTC	109
64001140	NTC_FAT10592	NTC	53
64001141	NTC_FAT10592	NTC	68
64001142	NTC_FAT10592	NTC	44
64001143	NTC_FAT10592	NTC	30
64001144	NTC_FAT10592	NTC	61
64001145	NTC_FAT10592	NTC	73
64001146	NTC_FAT10592	NTC	132
64001147	NTC_FAT10592	NTC	9
64001148	NTC_FAT10592	NTC	49
64001149	NTC_FAT10592	NTC	77
64001150	NTC_FAT10592	NTC	84
64001151	NTC_FAT10592	NTC	49
64001152	NTC_FAT10592	NTC	151
64001153	NTC_FAT10592	NTC	102
64001154	NTC_FAT10592	NTC	51
64001155	NTC_FAT10592	NTC	82
64001156	NTC_FAT10592	NTC	41
64001157	NTC_FAT10592	NTC	84
64001158	NTC_FAT10592	NTC	158
64001159	NTC_FAT10592	NTC	92
64001160	NTC_FAT10592	NTC	74
64001161	NTC_FAT10592	NTC	127
64001162	NTC_FAT10592	NTC	163
64001163	NTC_FAT10592	NTC	40
64001164	NTC_FAT10592	NTC	62
64001165	NTC_FAT10592	NTC	66
64001166	NTC_FAT10592	NTC	10
64001167	NTC_FAT10592	NTC	147
64001168	NTC_FAT10592	NTC	54
64001169	NTC_FAT10592	NTC	75
64001170	NTC_FAT10592	NTC	52
64001171	NTC_FAT10592	NTC	96
64001172	NTC_FAT10592	NTC	62
64001173	NTC_FAT10592	NTC	122
64001174	NTC_FAT10592	NTC	47
64001175	NTC_FAT10592	NTC	85
64001176	NTC_FAT10592	NTC	133
64001177	NTC_FAT10592	NTC	45
64001178	NTC_FAT10592	NTC	96
64001179	NTC_FAT10592	NTC	85
64001180	NTC_FAT10592	NTC	101
64001181	NTC_FAT10592	NTC	10
64001182	NTC_FAT10592	NTC	97
64001183	NTC_FAT10592	NTC	107
64001184	NTC_FAT10592	NTC	40
64001185	NTC_FAT10592	NTC	82
64001186	NTC_FAT10592	NTC	39
64001187	NTC_FAT10592	NTC	45
64001188	NTC_FAT10592	NTC	61
64001189	NTC_FAT10592	NTC	70
64001190	NTC_FAT10592	NTC	172
64001191	NTC_FAT10592	NTC	143
64001192	NTC_FAT10592	NTC	81
64001193	NTC_FAT10592	NTC	53
64001194	NTC_FAT10592	NTC	125
64001195	NTC_FAT10592	NTC	74
64001196	NTC_FAT10592	NTC	53
64001197	NTC_FAT10592	NTC	88
64001198	NTC_FAT10592	NTC	116
64001199	NTC_FAT10592	NTC	150
64001200	NTC_FAT10592	NTC	135
64001201	NTC_FAT10592	NTC	94
64001202	NTC_FAT10592	NTC	153
64001203	NTC_FAT10592	NTC	93
64001204	NTC_FAT10592	NTC	107
64001205	NTC_FAT10592	NTC	150
64001206	NTC_FAT10592	NTC	200
64001207	NTC_FAT10592	NTC	68
64001208	NTC_FAT10592	NTC	131
64001209	NTC_FAT10592	NTC	213
64001210	NTC_FAT10592	NTC	135
64001211	NTC_FAT10592	NTC	76
64001212	NTC_FAT10592	NTC	114
64001213	NTC_FAT10592	NTC	56
64001214	NTC_FAT10592	NTC	44
64001215	NTC_FAT10592	NTC	107
64001216	NTC_FAT10592	NTC	55
64001217	NTC_FAT10592	NTC	105
64001218	NTC_FAT10592	NTC	66
64001219	NTC_FAT10592	NTC	73
64001220	NTC_FAT10592	NTC	102
64001221	NTC_FAT10592	NTC	83
64001222	NTC_FAT10592	NTC	87
64001223	NTC_FAT10592	NTC	154
64001224	NTC_FAT10592	NTC	49
64001225	NTC_FAT10592	NTC	121
64001226	NTC_FAT10592	NTC	39
64001227	NTC_FAT10592	NTC	48
64001228	NTC_FAT10592	NTC	27
64001229	NTC_FAT10592	NTC	101
64001230	NTC_FAT10592	NTC	74
64001231	NTC_FAT10592	NTC	53
64001232	NTC_FAT10592	NTC	71
64001233	NTC_FAT10592	NTC	175
64001234	NTC_FAT10592	NTC	117
64001235	NTC_FAT10592	NTC	31
64001236	NTC_FAT10592	NTC	68
64001237	NTC_FAT10592	NTC	43
64001238	NTC_FAT10592	NTC	102
64001239	NTC_FAT10592	NTC	48
64001240	NTC_FAT10592	NTC	41
64001241	NTC_FAT10592	NTC	72
64001242	NTC_FAT10592	NTC	152
64001243	NTC_FAT10592	NTC	72
64001244	NTC_FAT10592	NTC	28
64001245	NTC_FAT10592	NTC	73
64001246	NTC_FAT10592	NTC	15
64001247	NTC_FAT10592	NTC	144
64001248	NTC_FAT10592	NTC	38
64001249	NTC_FAT10592	NTC	172
64001250	NTC_FAT10592	NTC	73
64001251	NTC_FAT10592	NTC	53
64001252	NTC_FAT10592	NTC	59
64001253	NTC_FAT10592	NTC	73
64001254	NTC_FAT10592	NTC	69
64001255	NTC_FAT10592	NTC	58
64001256	NTC_FAT10592	NTC	173
64001257	NTC_FAT10592	NTC	98
64001258	NTC_FAT10592	NTC	87
64001259	NTC_FAT10592	NTC	40
64001260	NTC_FAT10592	NTC	86
64001261	NTC_FAT10592	NTC	26
64001262	NTC_FAT10592	NTC	127
64001263	NTC_FAT10592	NTC	73
64001264	NTC_FAT10592	NTC	157
64001265	NTC_FAT10592	NTC	45
64001266	NTC_FAT10592	NTC	85
64001267	NTC_FAT10592	NTC	75
64001268	NTC_FAT10592	NTC	64
64001269	NTC_FAT10592	NTC	64
64001270	NTC_FAT10592	NTC	94
64001271	NTC_FAT10592	NTC	50
64001272	NTC_FAT10592	NTC	114
64001273	NTC_FAT10592	NTC	65
64001274	NTC_FAT10592	NTC	113
64001275	NTC_FAT10592	NTC	47
64001276	NTC_FAT10592	NTC	124
64001277	NTC_FAT10592	NTC	60
64001278	NTC_FAT10592	NTC	106
64001279	NTC_FAT10592	NTC	114
64001280	NTC_FAT10592	NTC	47
64001281	NTC_FAT10592	NTC	32
64001282	NTC_FAT10592	NTC	48
64001283	NTC_FAT10592	NTC	142
64001284	NTC_FAT10592	NTC	140
64001285	NTC_FAT10592	NTC	105
64001286	NTC_FAT10592	NTC	96
64001287	NTC_FAT10592	NTC	18
64001288	NTC_FAT10592	NTC	135
64001289	NTC_FAT10592	NTC	93
64001290	NTC_FAT10592	NTC	125
64001291	NTC_FAT10592	NTC	123
64001292	NTC_FAT10592	NTC	79
64001293	NTC_FAT10592	NTC	87
64001294	NTC_FAT10592	NTC	57
64001295	NTC_FAT10592	NTC	114
64001296	NTC_FAT10592	NTC	96
64001297	NTC_FAT10592	NTC	53
64001298	NTC_FAT10592	NTC	37
64001299	NTC_FAT10592	NTC	141
64001300	NTC_FAT10592	NTC	96
64001301	NTC_FAT10592	NTC	120
64001302	NTC_FAT10592	NTC	51
64001303	NTC_FAT10592	NTC	86
64001304	NTC_FAT10592	NTC	53
64001305	NTC_FAT10592	NTC	54
64001306	NTC_FAT10592	NTC	91
64001307	NTC_FAT10592	NTC	171
64001308	NTC_FAT10592	NTC	33
64001309	NTC_FAT10592	NTC	62
64001310	NTC_FAT10592	NTC	68
64001311	NTC_FAT10592	NTC	70
64001312	NTC_FAT10592	NTC	117
64001313	NTC_FAT10592	NTC	68
64001314	NTC_FAT10592	NTC	128
64001315	NTC_FAT10592	NTC	43
64001316	NTC_FAT10592	NTC	93
64001317	NTC_FAT10592	NTC	48
64001318	NTC_FAT10592	NTC	70
64001319	NTC_FAT10592	NTC	173
64001320	NTC_FAT10592	NTC	54
64001321	NTC_FAT10592	NTC	51
64001322	NTC_FAT10592	NTC	67
64001323	NTC_FAT10592	NTC	93
64001324	NTC_FAT10592	NTC	83
64001325	NTC_FAT10592	NTC	44
64001326	NTC_FAT10592	NTC	54
64001327	NTC_FAT10592	NTC	54
64001328	NTC_FAT10592	NTC	44
64001329	NTC_FAT10592	NTC	70
64001330	NTC_FAT10592	NTC	39
64001331	NTC_FAT10592	NTC	34
64001332	NTC_FAT10592	NTC	48
64001333	NTC_FAT10592	NTC	105
64001334	NTC_FAT10592	NTC	16
64001335	NTC_FAT10592	NTC	80
64001336	NTC_FAT10592	NTC	47
64001337	NTC_FAT10592	NTC	57
64001338	NTC_FAT10592	NTC	90
64001339	NTC_FAT10592	NTC	51
64001340	NTC_FAT10592	NTC	92
64001341	NTC_FAT10592	NTC	40
64001342	NTC_FAT10592	NTC	93
64001343	NTC_FAT10592	NTC	35
64001344	NTC_FAT10592	NTC	124
64001345	NTC_FAT10592	NTC	160
64001346	NTC_FAT10592	NTC	62
64001347	NTC_FAT10592	NTC	147
64001348	NTC_FAT10592	NTC	61
64001349	NTC_FAT10592	NTC	91
64001350	NTC_FAT10592	NTC	70
64001351	NTC_FAT10592	NTC	43
64001352	NTC_FAT10592	NTC	58
64001353	NTC_FAT10592	NTC	40
64001354	NTC_FAT10592	NTC	184
64001355	NTC_FAT10592	NTC	69
64001356	NTC_FAT10592	NTC	64
64001357	NTC_FAT10592	NTC	110
64001358	NTC_FAT10592	NTC	44
64001359	NTC_FAT10592	NTC	92
64001360	NTC_FAT10592	NTC	35
64001361	NTC_FAT10592	NTC	69
64001362	NTC_FAT10592	NTC	249
64001363	NTC_FAT10592	NTC	57
64001364	NTC_FAT10592	NTC	82
64001365	NTC_FAT10592	NTC	54
64001366	NTC_FAT10592	NTC	17
64001367	NTC_FAT10592	NTC	76
64001368	NTC_FAT10592	NTC	117
64001369	NTC_FAT10592	NTC	48
64001370	NTC_FAT10592	NTC	51
64001371	NTC_FAT10592	NTC	99
64001372	NTC_FAT10592	NTC	84
64001373	NTC_FAT10592	NTC	88
64001374	NTC_FAT10592	NTC	34
64001375	NTC_FAT10592	NTC	120
64001376	NTC_FAT10592	NTC	149
64001377	NTC_FAT10592	NTC	86
64001378	NTC_FAT10592	NTC	123
64001379	NTC_FAT10592	NTC	34
64001380	NTC_FAT10592	NTC	44
64001381	NTC_FAT10592	NTC	132
64001382	NTC_FAT10592	NTC	36
64001383	NTC_FAT10592	NTC	66
64001384	NTC_FAT10592	NTC	99
64001385	NTC_FAT10592	NTC	68
64001386	NTC_FAT10592	NTC	61
64001387	NTC_FAT10592	NTC	149
64001388	NTC_FAT10592	NTC	27
64001389	NTC_FAT10592	NTC	74
64001390	NTC_FAT10592	NTC	68
64001391	NTC_FAT10592	NTC	113
64001392	NTC_FAT10592	NTC	57
64001393	NTC_FAT10592	NTC	108
64001394	NTC_FAT10592	NTC	68
64001395	NTC_FAT10592	NTC	80
64001396	NTC_FAT10592	NTC	54
64001397	NTC_FAT10592	NTC	73
64001398	NTC_FAT10592	NTC	61
64001399	NTC_FAT10592	NTC	65
64001400	NTC_FAT10592	NTC	39
64001401	NTC_FAT10592	NTC	61
64001402	NTC_FAT10592	NTC	65
64001403	NTC_FAT10592	NTC	97
64001404	NTC_FAT10592	NTC	27
64001405	NTC_FAT10592	NTC	118
64001406	NTC_FAT10592	NTC	73
64001407	NTC_FAT10592	NTC	75
64001408	NTC_FAT10592	NTC	101
64001409	NTC_FAT10592	NTC	33
64001410	NTC_FAT10592	NTC	123
64001411	NTC_FAT10592	NTC	105
64001412	NTC_FAT10592	NTC	121
64001413	NTC_FAT10592	NTC	88
64001414	NTC_FAT10592	NTC	39
64001415	NTC_FAT10592	NTC	80
64001416	NTC_FAT10592	NTC	96
64001417	NTC_FAT10592	NTC	83
64001418	NTC_FAT10592	NTC	120
64001419	NTC_FAT10592	NTC	47
64001420	NTC_FAT10592	NTC	40
64001421	NTC_FAT10592	NTC	153
64001422	NTC_FAT10592	NTC	42
64001423	NTC_FAT10592	NTC	52
64001424	NTC_FAT10592	NTC	121
64001425	NTC_FAT10592	NTC	51
64001426	NTC_FAT10592	NTC	162
64001427	NTC_FAT10592	NTC	55
64001428	NTC_FAT10592	NTC	115
64001429	NTC_FAT10592	NTC	68
64001430	NTC_FAT10592	NTC	59
64001431	NTC_FAT10592	NTC	37
64001432	NTC_FAT10592	NTC	89
64001433	NTC_FAT10592	NTC	104
64001434	NTC_FAT10592	NTC	113
64001435	NTC_FAT10592	NTC	54
64001436	NTC_FAT10592	NTC	30
64001437	NTC_FAT10592	NTC	57
64001438	NTC_FAT10592	NTC	63
64001439	NTC_FAT10592	NTC	47
64001440	NTC_FAT10592	NTC	66
64001441	NTC_FAT10592	NTC	109
64001442	NTC_FAT10592	NTC	104
64001443	NTC_FAT10592	NTC	123
64001444	NTC_FAT10592	NTC	54
64001445	NTC_FAT10592	NTC	55
64001446	NTC_FAT10592	NTC	53
64001447	NTC_FAT10592	NTC	125
64001448	NTC_FAT10592	NTC	85
64001449	NTC_FAT10592	NTC	95
64001450	NTC_FAT10592	NTC	91
64001451	NTC_FAT10592	NTC	89
64001452	NTC_FAT10592	NTC	108
64001453	NTC_FAT10592	NTC	153
64001454	NTC_FAT10592	NTC	54
64001455	NTC_FAT10592	NTC	45
64001456	NTC_FAT10592	NTC	116
64001457	NTC_FAT10592	NTC	49
64001458	NTC_FAT10592	NTC	93
64001459	NTC_FAT10592	NTC	42
64001460	NTC_FAT10592	NTC	73
64001461	NTC_FAT10592	NTC	36
64001462	NTC_FAT10592	NTC	83
64001463	NTC_FAT10592	NTC	32
64001464	NTC_FAT10592	NTC	13
64001465	NTC_FAT10592	NTC	56
64001466	NTC_FAT10592	NTC	45
64001467	NTC_FAT10592	NTC	51
64001468	NTC_FAT10592	NTC	90
64001469	NTC_FAT10592	NTC	35
64001470	NTC_FAT10592	NTC	167
64001471	NTC_FAT10592	NTC	70
64001472	NTC_FAT10592	NTC	42
64001473	NTC_FAT10592	NTC	155
64001474	NTC_FAT10592	NTC	133
64001475	NTC_FAT10592	NTC	333
64001476	NTC_FAT10592	NTC	49
64001477	NTC_FAT10592	NTC	131
64001478	NTC_FAT10592	NTC	75
64001479	NTC_FAT10592	NTC	80
64001480	NTC_FAT10592	NTC	91
64001481	NTC_FAT10592	NTC	169
64001482	NTC_FAT10592	NTC	87
64001483	NTC_FAT10592	NTC	119
64001484	NTC_FAT10592	NTC	122
64001485	NTC_FAT10592	NTC	82
64001486	NTC_FAT10592	NTC	86
64001487	NTC_FAT10592	NTC	63
64001488	NTC_FAT10592	NTC	38
64001489	NTC_FAT10592	NTC	117
64001490	NTC_FAT10592	NTC	113
64001491	NTC_FAT10592	NTC	97
64001492	NTC_FAT10592	NTC	99
64001493	NTC_FAT10592	NTC	80
64001494	NTC_FAT10592	NTC	155
64001495	NTC_FAT10592	NTC	20
64001496	NTC_FAT10592	NTC	93
64001497	NTC_FAT10592	NTC	109
64001498	NTC_FAT10592	NTC	73
64001499	NTC_FAT10592	NTC	75
64001500	NTC_FAT10592	NTC	38
64001501	NTC_FAT10592	NTC	184
64001502	NTC_FAT10592	NTC	42
64001503	NTC_FAT10592	NTC	70
64001504	NTC_FAT10592	NTC	77
64001505	NTC_FAT10592	NTC	118
64001506	NTC_FAT10592	NTC	81
64001507	NTC_FAT10592	NTC	90
64001508	NTC_FAT10592	NTC	55
64001509	NTC_FAT10592	NTC	198
64001510	NTC_FAT10592	NTC	114
64001511	NTC_FAT10592	NTC	61
64001512	NTC_FAT10592	NTC	133
64001513	NTC_FAT10592	NTC	86
64001514	NTC_FAT10592	NTC	62
64001515	NTC_FAT10592	NTC	201
64001516	NTC_FAT10592	NTC	25
64001517	NTC_FAT10592	NTC	76
64001518	NTC_FAT10592	NTC	105
64001519	NTC_FAT10592	NTC	70
64001520	NTC_FAT10592	NTC	110
64001521	NTC_FAT10592	NTC	151
64001522	NTC_FAT10592	NTC	109
64001523	NTC_FAT10592	NTC	59
64001524	NTC_FAT10592	NTC	161
64001525	NTC_FAT10592	NTC	67
64001526	NTC_FAT10592	NTC	90
64001527	NTC_FAT10592	NTC	34
64001528	NTC_FAT10592	NTC	106
64001529	NTC_FAT10592	NTC	197
64001530	NTC_FAT10592	NTC	23
64001531	NTC_FAT10592	NTC	44
64001532	NTC_FAT10592	NTC	105
64001533	NTC_FAT10592	NTC	94
64001534	NTC_FAT10592	NTC	155
64001535	NTC_FAT10592	NTC	49
64001536	NTC_FAT10592	NTC	85
64001537	NTC_FAT10592	NTC	173
64001538	NTC_FAT10592	NTC	120
64001539	NTC_FAT10592	NTC	61
64001540	NTC_FAT10592	NTC	100
64001541	NTC_FAT10592	NTC	67
64001542	NTC_FAT10592	NTC	112
64001543	NTC_FAT10592	NTC	74
64001544	NTC_FAT10592	NTC	54
64001545	NTC_FAT10592	NTC	141
64001546	NTC_FAT10592	NTC	68
64001547	NTC_FAT10592	NTC	120
64001548	NTC_FAT10592	NTC	30
64001549	NTC_FAT10592	NTC	50
64001550	NTC_FAT10592	NTC	95
64001551	NTC_FAT10592	NTC	110
64001552	NTC_FAT10592	NTC	53
64001553	NTC_FAT10592	NTC	84
64001554	NTC_FAT10592	NTC	123
64001555	NTC_FAT10592	NTC	115
64001556	NTC_FAT10592	NTC	105
64001557	NTC_FAT10592	NTC	195
64001558	NTC_FAT10592	NTC	94
64001559	NTC_FAT10592	NTC	47
64001560	NTC_FAT10592	NTC	130
64001561	NTC_FAT10592	NTC	100
64001562	NTC_FAT10592	NTC	29
64001563	NTC_FAT10592	NTC	75
64001564	NTC_FAT10592	NTC	70
64001565	NTC_FAT10592	NTC	70
64001566	NTC_FAT10592	NTC	92
64001567	NTC_FAT10592	NTC	52
64001568	NTC_FAT10592	NTC	122
64001569	NTC_FAT10592	NTC	70
64001570	NTC_FAT10592	NTC	51
64001571	NTC_FAT10592	NTC	44
64001572	NTC_FAT10592	NTC	53
64001573	NTC_FAT10592	NTC	64
64001574	NTC_FAT10592	NTC	93
64001575	NTC_FAT10592	NTC	139
64001576	NTC_FAT10592	NTC	144
64001577	NTC_FAT10592	NTC	66
64001578	NTC_FAT10592	NTC	98
64001579	NTC_FAT10592	NTC	53
64001580	NTC_FAT10592	NTC	59
64001581	NTC_FAT10592	NTC	181
64001582	NTC_FAT10592	NTC	43
64001583	NTC_FAT10592	NTC	58
64001584	NTC_FAT10592	NTC	25
64001585	NTC_FAT10592	NTC	91
64001586	NTC_FAT10592	NTC	77
64001587	NTC_FAT10592	NTC	82
64001588	NTC_FAT10592	NTC	99
64001589	NTC_FAT10592	NTC	70
64001590	NTC_FAT10592	NTC	80
64001591	NTC_FAT10592	NTC	89
64001592	NTC_FAT10592	NTC	38
64001593	NTC_FAT10592	NTC	93
64001594	NTC_FAT10592	NTC	111
64001595	NTC_FAT10592	NTC	121
64001596	NTC_FAT10592	NTC	30
64001597	NTC_FAT10592	NTC	30
64001598	NTC_FAT10592	NTC	56
64001599	NTC_FAT10592	NTC	216
64001600	NTC_FAT10592	NTC	73
64001601	NTC_FAT10592	NTC	62
64001602	NTC_FAT10592	NTC	29
64001603	NTC_FAT10592	NTC	88
64001604	NTC_FAT10592	NTC	128
64001605	NTC_FAT10592	NTC	163
64001606	NTC_FAT10592	NTC	81
64001607	NTC_FAT10592	NTC	87
64001608	NTC_FAT10592	NTC	130
64001609	NTC_FAT10592	NTC	61
64001610	NTC_FAT10592	NTC	120
64001611	NTC_FAT10592	NTC	153
64001612	NTC_FAT10592	NTC	101
64001613	NTC_FAT10592	NTC	115
64001614	NTC_FAT10592	NTC	63
64001615	NTC_FAT10592	NTC	52
64001616	NTC_FAT10592	NTC	87
64001617	NTC_FAT10592	NTC	49
64001618	NTC_FAT10592	NTC	13
64001619	NTC_FAT10592	NTC	96
64001620	NTC_FAT10592	NTC	84
64001621	NTC_FAT10592	NTC	92
64001622	NTC_FAT10592	NTC	90
64001623	NTC_FAT10592	NTC	92
64001624	NTC_FAT10592	NTC	22
64001625	NTC_FAT10592	NTC	53
64001626	NTC_FAT10592	NTC	157
64001627	NTC_FAT10592	NTC	59
64001628	NTC_FAT10592	NTC	53
64001629	NTC_FAT10592	NTC	53
64001630	NTC_FAT10592	NTC	97
64001631	NTC_FAT10592	NTC	180
64001632	NTC_FAT10592	NTC	55
64001633	NTC_FAT10592	NTC	106
64001634	NTC_FAT10592	NTC	27
64001635	NTC_FAT10592	NTC	27
64001636	NTC_FAT10592	NTC	121
64001637	NTC_FAT10592	NTC	40
64001638	NTC_FAT10592	NTC	61
64001639	NTC_FAT10592	NTC	150
64001640	NTC_FAT10592	NTC	7
64001641	NTC_FAT10592	NTC	120
64001642	NTC_FAT10592	NTC	46
64001643	NTC_FAT10592	NTC	37
64001644	NTC_FAT10592	NTC	74
64001645	NTC_FAT10592	NTC	60
64001646	NTC_FAT10592	NTC	104
64001647	NTC_FAT10592	NTC	64
64001648	NTC_FAT10592	NTC	109
64001649	NTC_FAT10592	NTC	83
64001650	NTC_FAT10592	NTC	45
64001651	NTC_FAT10592	NTC	119
64001652	NTC_FAT10592	NTC	100
64001653	NTC_FAT10592	NTC	106
64001654	NTC_FAT10592	NTC	123
64001655	NTC_FAT10592	NTC	48
64001656	NTC_FAT10592	NTC	42
64001657	NTC_FAT10592	NTC	55
64001658	NTC_FAT10592	NTC	58
64001659	NTC_FAT10592	NTC	46
64001660	NTC_FAT10592	NTC	139
64001661	NTC_FAT10592	NTC	62
64001662	NTC_FAT10592	NTC	36
64001663	NTC_FAT10592	NTC	22
64001664	NTC_FAT10592	NTC	68
64001665	NTC_FAT10592	NTC	44
64001666	NTC_FAT10592	NTC	52
64001667	NTC_FAT10592	NTC	182
64001668	NTC_FAT10592	NTC	124
64001669	NTC_FAT10592	NTC	78
64001670	NTC_FAT10592	NTC	94
64001671	NTC_FAT10592	NTC	96
64001672	NTC_FAT10592	NTC	101
64001673	NTC_FAT10592	NTC	58
64001674	NTC_FAT10592	NTC	92
64001675	NTC_FAT10592	NTC	179
64001676	NTC_FAT10592	NTC	66
64001677	NTC_FAT10592	NTC	98
64001678	NTC_FAT10592	NTC	149
64001679	NTC_FAT10592	NTC	26
64001680	NTC_FAT10592	NTC	80
64001681	NTC_FAT10592	NTC	93
64001682	NTC_FAT10592	NTC	56
64001683	NTC_FAT10592	NTC	33
64001684	NTC_FAT10592	NTC	35
64001685	NTC_FAT10592	NTC	71
64001686	NTC_FAT10592	NTC	34
64001687	NTC_FAT10592	NTC	64
64001688	NTC_FAT10592	NTC	46
64001689	NTC_FAT10592	NTC	36
64001690	NTC_FAT10592	NTC	57
64001691	NTC_FAT10592	NTC	132
64001692	NTC_FAT10592	NTC	50
64001693	NTC_FAT10592	NTC	72
64001694	NTC_FAT10592	NTC	57
64001695	NTC_FAT10592	NTC	36
64001696	NTC_FAT10592	NTC	74
64001697	NTC_FAT10592	NTC	63
64001698	NTC_FAT10592	NTC	52
64001699	NTC_FAT10592	NTC	51
64001700	NTC_FAT10592	NTC	32
64001701	NTC_FAT10592	NTC	194
64001702	NTC_FAT10592	NTC	131
64001703	NTC_FAT10592	NTC	119
64001704	NTC_FAT10592	NTC	29
64001705	NTC_FAT10592	NTC	69
64001706	NTC_FAT10592	NTC	91
64001707	NTC_FAT10592	NTC	39
64001708	NTC_FAT10592	NTC	36
64001709	NTC_FAT10592	NTC	43
64001710	NTC_FAT10592	NTC	99
64001711	NTC_FAT10592	NTC	164
64001712	NTC_FAT10592	NTC	61
64001713	NTC_FAT10592	NTC	110
64001714	NTC_FAT10592	NTC	41
64001715	NTC_FAT10592	NTC	119
64001716	NTC_FAT10592	NTC	51
64001717	NTC_FAT10592	NTC	91
64001718	NTC_FAT10592	NTC	103
64001719	NTC_FAT10592	NTC	216
64001720	NTC_FAT10592	NTC	142
64001721	NTC_FAT10592	NTC	33
64001722	NTC_FAT10592	NTC	94
64001723	NTC_FAT10592	NTC	75
64001724	NTC_FAT10592	NTC	63
64001725	NTC_FAT10592	NTC	16
64001726	NTC_FAT10592	NTC	60
64001727	NTC_FAT10592	NTC	82
64001728	NTC_FAT10592	NTC	94
64001729	NTC_FAT10592	NTC	106
64001730	NTC_FAT10592	NTC	125
64001731	NTC_FAT10592	NTC	24
64001732	NTC_FAT10592	NTC	163
64001733	NTC_FAT10592	NTC	76
64001734	NTC_FAT10592	NTC	59
64001735	NTC_FAT10592	NTC	103
64001736	NTC_FAT10592	NTC	118
64001737	NTC_FAT10592	NTC	136
64001738	NTC_FAT10592	NTC	149
64001739	NTC_FAT10592	NTC	72
64001740	NTC_FAT10592	NTC	80
64001741	NTC_FAT10592	NTC	77
64001742	NTC_FAT10592	NTC	76
64001743	NTC_FAT10592	NTC	92
64001744	NTC_FAT10592	NTC	53
64001745	NTC_FAT10592	NTC	72
64001746	NTC_FAT10592	NTC	161
64001747	NTC_FAT10592	NTC	162
64001748	NTC_FAT10592	NTC	87
64001749	NTC_FAT10592	NTC	92
64001750	NTC_FAT10592	NTC	132
64001751	NTC_FAT10592	NTC	232
64001752	NTC_FAT10592	NTC	89
64001753	NTC_FAT10592	NTC	74
64001754	NTC_FAT10592	NTC	117
64001755	NTC_FAT10592	NTC	72
64001756	NTC_FAT10592	NTC	89
64001757	NTC_FAT10592	NTC	95
64001758	NTC_FAT10592	NTC	39
64001759	NTC_FAT10592	NTC	112
64001760	NTC_FAT10592	NTC	99
64001761	NTC_FAT10592	NTC	105
64001762	NTC_FAT10592	NTC	83
64001763	NTC_FAT10592	NTC	167
64001764	NTC_FAT10592	NTC	72
64001765	NTC_FAT10592	NTC	103
64001766	NTC_FAT10592	NTC	108
64001767	NTC_FAT10592	NTC	185
64001768	NTC_FAT10592	NTC	40
64001769	NTC_FAT10592	NTC	81
64001770	NTC_FAT10592	NTC	131
64001771	NTC_FAT10592	NTC	25
64001772	NTC_FAT10592	NTC	42
64001773	NTC_FAT10592	NTC	121
64001774	NTC_FAT10592	NTC	37
64001775	NTC_FAT10592	NTC	89
64001776	NTC_FAT10592	NTC	139
64001777	NTC_FAT10592	NTC	125
64001778	NTC_FAT10592	NTC	113
64001779	NTC_FAT10592	NTC	46
64001780	NTC_FAT10592	NTC	97
64001781	NTC_FAT10592	NTC	99
64001782	NTC_FAT10592	NTC	58
64001783	NTC_FAT10592	NTC	82
64001784	NTC_FAT10592	NTC	78
64001785	NTC_FAT10592	NTC	68
64001786	NTC_FAT10592	NTC	56
64001787	NTC_FAT10592	NTC	108
64001788	NTC_FAT10592	NTC	113
64001789	NTC_FAT10592	NTC	142
64001790	NTC_FAT10592	NTC	105
64001791	NTC_FAT10592	NTC	49
64001792	NTC_FAT10592	NTC	39
64001793	NTC_FAT10592	NTC	132
64001794	NTC_FAT10592	NTC	85
64001795	NTC_FAT10592	NTC	93
64001796	NTC_FAT10592	NTC	92
64001797	NTC_FAT10592	NTC	111
64001798	NTC_FAT10592	NTC	86
64001799	NTC_FAT10592	NTC	38
64001800	NTC_FAT10592	NTC	22
64001801	NTC_FAT10592	NTC	28
64001802	NTC_FAT10592	NTC	190
64001803	NTC_FAT10592	NTC	158
64001804	NTC_FAT10592	NTC	65
64001805	NTC_FAT10592	NTC	132
64001806	NTC_FAT10592	NTC	66
64001807	NTC_FAT10592	NTC	31
64001808	NTC_FAT10592	NTC	210
64001809	NTC_FAT10592	NTC	37
64001810	NTC_FAT10592	NTC	107
64001811	NTC_FAT10592	NTC	60
64001812	NTC_FAT10592	NTC	137
64001813	NTC_FAT10592	NTC	92
64001814	NTC_FAT10592	NTC	47
64001815	NTC_FAT10592	NTC	70
64001816	NTC_FAT10592	NTC	93
64001817	NTC_FAT10592	NTC	35
64001818	NTC_FAT10592	NTC	64
64001819	NTC_FAT10592	NTC	222
64001820	NTC_FAT10592	NTC	55
64001821	NTC_FAT10592	NTC	31
64001822	NTC_FAT10592	NTC	103
64001823	NTC_FAT10592	NTC	83
64001824	NTC_FAT10592	NTC	78
64001825	NTC_FAT10592	NTC	145
64001826	NTC_FAT10592	NTC	171
64001827	NTC_FAT10592	NTC	49
64001828	NTC_FAT10592	NTC	113
64001829	NTC_FAT10592	NTC	90
64001830	NTC_FAT10592	NTC	149
64001831	NTC_FAT10592	NTC	25
64001832	NTC_FAT10592	NTC	107
64001833	NTC_FAT10592	NTC	65
64001834	NTC_FAT10592	NTC	26
64001835	NTC_FAT10592	NTC	96
64001836	NTC_FAT10592	NTC	58
64001837	NTC_FAT10592	NTC	152
64001838	NTC_FAT10592	NTC	123
64001839	NTC_FAT10592	NTC	42
64001840	NTC_FAT10592	NTC	46
64001841	NTC_FAT10592	NTC	67
64001842	NTC_FAT10592	NTC	178
64001843	NTC_FAT10592	NTC	46
64001844	NTC_FAT10592	NTC	211
64001845	NTC_FAT10592	NTC	150
64001846	NTC_FAT10592	NTC	111
64001847	NTC_FAT10592	NTC	65
64001848	NTC_FAT10592	NTC	77
64001849	NTC_FAT10592	NTC	31
64001850	NTC_FAT10592	NTC	49
64001851	NTC_FAT10592	NTC	41
64001852	NTC_FAT10592	NTC	50
64001853	NTC_FAT10592	NTC	129
64001854	NTC_FAT10592	NTC	187
64001855	NTC_FAT10592	NTC	137
64001856	NTC_FAT10592	NTC	53
64001857	NTC_FAT10592	NTC	123
64001858	NTC_FAT10592	NTC	53
64001859	NTC_FAT10592	NTC	65
64001860	NTC_FAT10592	NTC	30
64001861	NTC_FAT10592	NTC	127
64001862	NTC_FAT10592	NTC	130
64001863	NTC_FAT10592	NTC	168
64001864	NTC_FAT10592	NTC	106
64001865	NTC_FAT10592	NTC	68
64001866	NTC_FAT10592	NTC	83
64001867	NTC_FAT10592	NTC	71
64001868	NTC_FAT10592	NTC	96
64001869	NTC_FAT10592	NTC	28
64001870	NTC_FAT10592	NTC	62
64001871	NTC_FAT10592	NTC	13
64001872	NTC_FAT10592	NTC	49
64001873	NTC_FAT10592	NTC	61
64001874	NTC_FAT10592	NTC	26
64001875	NTC_FAT10592	NTC	143
64001876	NTC_FAT10592	NTC	126
64001877	NTC_FAT10592	NTC	55
64001878	NTC_FAT10592	NTC	111
64001879	NTC_FAT10592	NTC	103
64001880	NTC_FAT10592	NTC	178
64001881	NTC_FAT10592	NTC	47
64001882	NTC_FAT10592	NTC	115
64001883	NTC_FAT10592	NTC	56
64001884	NTC_FAT10592	NTC	37
64001885	NTC_FAT10592	NTC	78
64001886	NTC_FAT10592	NTC	134
64001887	NTC_FAT10592	NTC	155
64001888	NTC_FAT10592	NTC	90
64001889	NTC_FAT10592	NTC	18
64001890	NTC_FAT10592	NTC	44
64001891	NTC_FAT10592	NTC	39
64001892	NTC_FAT10592	NTC	80
64001893	NTC_FAT10592	NTC	46
64001894	NTC_FAT10592	NTC	31
64001895	NTC_FAT10592	NTC	49
64001896	NTC_FAT10592	NTC	96
64001897	NTC_FAT10592	NTC	119
64001898	NTC_FAT10592	NTC	112
64001899	NTC_FAT10592	NTC	81
64001900	NTC_FAT10592	NTC	155
64001901	NTC_FAT10592	NTC	49
64001902	NTC_FAT10592	NTC	79
64001903	NTC_FAT10592	NTC	89
64001904	NTC_FAT10592	NTC	38
64001905	NTC_FAT10592	NTC	86
64001906	NTC_FAT10592	NTC	61
64001907	NTC_FAT10592	NTC	91
64001908	NTC_FAT10592	NTC	125
64001909	NTC_FAT10592	NTC	46
64001910	NTC_FAT10592	NTC	176
64001911	NTC_FAT10592	NTC	73
64001912	NTC_FAT10592	NTC	120
64001913	NTC_FAT10592	NTC	136
64001914	NTC_FAT10592	NTC	98
64001915	NTC_FAT10592	NTC	68
64001916	NTC_FAT10592	NTC	155
64001917	NTC_FAT10592	NTC	109
64001918	NTC_FAT10592	NTC	74
64001919	NTC_FAT10592	NTC	103
64001920	NTC_FAT10592	NTC	41
64001921	NTC_FAT10592	NTC	56
64001922	NTC_FAT10592	NTC	83
64001923	NTC_FAT10592	NTC	29
64001924	NTC_FAT10592	NTC	64
64001925	NTC_FAT10592	NTC	57
64001926	NTC_FAT10592	NTC	51
64001927	NTC_FAT10592	NTC	155
64001928	NTC_FAT10592	NTC	38
64001929	NTC_FAT10592	NTC	66
64001930	NTC_FAT10592	NTC	130
64001931	NTC_FAT10592	NTC	116
64001932	NTC_FAT10592	NTC	35
64001933	NTC_FAT10592	NTC	125
64001934	NTC_FAT10592	NTC	133
64001935	NTC_FAT10592	NTC	103
64001936	NTC_FAT10592	NTC	89
64001937	NTC_FAT10592	NTC	102
64001938	NTC_FAT10592	NTC	11
64001939	NTC_FAT10592	NTC	99
64001940	NTC_FAT10592	NTC	73
64001941	NTC_FAT10592	NTC	51
64001942	NTC_FAT10592	NTC	91
64001943	NTC_FAT10592	NTC	66
64001944	NTC_FAT10592	NTC	125
64001945	NTC_FAT10592	NTC	38
64001946	NTC_FAT10592	NTC	80
64001947	NTC_FAT10592	NTC	125
64001948	NTC_FAT10592	NTC	60
64001949	NTC_FAT10592	NTC	31
64001950	NTC_FAT10592	NTC	93
64001951	NTC_FAT10592	NTC	75
64001952	NTC_FAT10592	NTC	40
64001953	NTC_FAT10592	NTC	71
64001954	NTC_FAT10592	NTC	116
64001955	NTC_FAT10592	NTC	26
64001956	NTC_FAT10592	NTC	37
64001957	NTC_FAT10592	NTC	108
64001958	NTC_FAT10592	NTC	60
64001959	NTC_FAT10592	NTC	144
64001960	NTC_FAT10592	NTC	51
64001961	NTC_FAT10592	NTC	83
64001962	NTC_FAT10592	NTC	120
64001963	NTC_FAT10592	NTC	76
64001964	NTC_FAT10592	NTC	43
64001965	NTC_FAT10592	NTC	133
64001966	NTC_FAT10592	NTC	69
64001967	NTC_FAT10592	NTC	121
64001968	NTC_FAT10592	NTC	76
64001969	NTC_FAT10592	NTC	74
64001970	NTC_FAT10592	NTC	144
64001971	NTC_FAT10592	NTC	85
64001972	NTC_FAT10592	NTC	119
64001973	NTC_FAT10592	NTC	73
64001974	NTC_FAT10592	NTC	99
64001975	NTC_FAT10592	NTC	109
64001976	NTC_FAT10592	NTC	114
64001977	NTC_FAT10592	NTC	111
64001978	NTC_FAT10592	NTC	83
64001979	NTC_FAT10592	NTC	55
64001980	NTC_FAT10592	NTC	40
64001981	NTC_FAT10592	NTC	42
64001982	NTC_FAT10592	NTC	119
64001983	NTC_FAT10592	NTC	147
64001984	NTC_FAT10592	NTC	80
64001985	NTC_FAT10592	NTC	35
64001986	NTC_FAT10592	NTC	42
64001987	NTC_FAT10592	NTC	40
64001988	NTC_FAT10592	NTC	57
64001989	NTC_FAT10592	NTC	153
64001990	NTC_FAT10592	NTC	35
64001991	NTC_FAT10592	NTC	125
64001992	NTC_FAT10592	NTC	77
64001993	NTC_FAT10592	NTC	76
64001994	NTC_FAT10592	NTC	56
64001995	NTC_FAT10592	NTC	83
64001996	NTC_FAT10592	NTC	134
64001997	NTC_FAT10592	NTC	130
64001998	NTC_FAT10592	NTC	75
64001999	NTC_FAT10592	NTC	153
64002000	NTC_FAT10592	NTC	80
64002001	NTC_FAT10592	NTC	57
64002002	NTC_FAT10592	NTC	51
64002003	NTC_FAT10592	NTC	129
64002004	NTC_FAT10592	NTC	60
64002005	NTC_FAT10592	NTC	227
64002006	NTC_FAT10592	NTC	52
64002007	NTC_FAT10592	NTC	36
64002008	NTC_FAT10592	NTC	90
64002009	NTC_FAT10592	NTC	62
64002010	NTC_FAT10592	NTC	22
64002011	NTC_FAT10592	NTC	66
64002012	NTC_FAT10592	NTC	78
64002013	NTC_FAT10592	NTC	49
64002014	NTC_FAT10592	NTC	80
64002015	NTC_FAT10592	NTC	111
64002016	NTC_FAT10592	NTC	35
64002017	NTC_FAT10592	NTC	67
64002018	NTC_FAT10592	NTC	91
64002019	NTC_FAT10592	NTC	63
64002020	NTC_FAT10592	NTC	54
64002021	NTC_FAT10592	NTC	31
64002022	NTC_FAT10592	NTC	129
64002023	NTC_FAT10592	NTC	170
64002024	NTC_FAT10592	NTC	119
64002025	NTC_FAT10592	NTC	85
64002026	NTC_FAT10592	NTC	55
64002027	NTC_FAT10592	NTC	59
64002028	NTC_FAT10592	NTC	53
64002029	NTC_FAT10592	NTC	58
64002030	NTC_FAT10592	NTC	40
64002031	NTC_FAT10592	NTC	68
64002032	NTC_FAT10592	NTC	117
64002033	NTC_FAT10592	NTC	122
64002034	NTC_FAT10592	NTC	42
64002035	NTC_FAT10592	NTC	62
64002036	NTC_FAT10592	NTC	53
64002037	NTC_FAT10592	NTC	168
64002038	NTC_FAT10592	NTC	61
64002039	NTC_FAT10592	NTC	52
64002040	NTC_FAT10592	NTC	138
64002041	NTC_FAT10592	NTC	31
64002042	NTC_FAT10592	NTC	109
64002043	NTC_FAT10592	NTC	99
64002044	NTC_FAT10592	NTC	104
64002045	NTC_FAT10592	NTC	74
64002046	NTC_FAT10592	NTC	146
64002047	NTC_FAT10592	NTC	44
64002048	NTC_FAT10592	NTC	82
64002049	NTC_FAT10592	NTC	63
64002050	NTC_FAT10592	NTC	70
64002051	NTC_FAT10592	NTC	81
64002052	NTC_FAT10592	NTC	75
64002053	NTC_FAT10592	NTC	40
64002054	NTC_FAT10592	NTC	31
64002055	NTC_FAT10592	NTC	58
64002056	NTC_FAT10592	NTC	105
64002057	NTC_FAT10592	NTC	50
64002058	NTC_FAT10592	NTC	98
64002059	NTC_FAT10592	NTC	93
64002060	NTC_FAT10592	NTC	58
64002061	NTC_FAT10592	NTC	77
64002062	NTC_FAT10592	NTC	116
64002063	NTC_FAT10592	NTC	93
64002064	NTC_FAT10592	NTC	161
64002065	NTC_FAT10592	NTC	62
64002066	NTC_FAT10592	NTC	36
64002067	NTC_FAT10592	NTC	87
64002068	NTC_FAT10592	NTC	118
64002069	NTC_FAT10592	NTC	64
64002070	NTC_FAT10592	NTC	105
64002071	NTC_FAT10592	NTC	24
64002072	NTC_FAT10592	NTC	44
64002073	NTC_FAT10592	NTC	46
64002074	NTC_FAT10592	NTC	93
64002075	NTC_FAT10592	NTC	40
64002076	NTC_FAT10592	NTC	54
64002077	NTC_FAT10592	NTC	35
64002078	NTC_FAT10592	NTC	26
64002079	NTC_FAT10592	NTC	52
64002080	NTC_FAT10592	NTC	47
64002081	NTC_FAT10592	NTC	20
64002082	NTC_FAT10592	NTC	39
64002083	NTC_FAT10592	NTC	58
64002084	NTC_FAT10592	NTC	142
64002085	NTC_FAT10592	NTC	26
64002086	NTC_FAT10592	NTC	123
64002087	NTC_FAT10592	NTC	27
64002088	NTC_FAT10592	NTC	112
64002089	NTC_FAT10592	NTC	180
64002090	NTC_FAT10592	NTC	108
64002091	NTC_FAT10592	NTC	93
64002092	NTC_FAT10592	NTC	65
64002093	NTC_FAT10592	NTC	56
64002094	NTC_FAT10592	NTC	81
64002095	NTC_FAT10592	NTC	78
64002096	NTC_FAT10592	NTC	94
64002097	NTC_FAT10592	NTC	31
64002098	NTC_FAT10592	NTC	35
64002099	NTC_FAT10592	NTC	68
64002100	NTC_FAT10592	NTC	95
64002101	NTC_FAT10592	NTC	152
64002102	NTC_FAT10592	NTC	90
64002103	NTC_FAT10592	NTC	272
64002104	NTC_FAT10592	NTC	30
64002105	NTC_FAT10592	NTC	88
64002106	NTC_FAT10592	NTC	139
64002107	NTC_FAT10592	NTC	68
64002108	NTC_FAT10592	NTC	83
64002109	NTC_FAT10592	NTC	9
64002110	NTC_FAT10592	NTC	220
64002111	NTC_FAT10592	NTC	49
64002112	NTC_FAT10592	NTC	181
64002113	NTC_FAT10592	NTC	82
64002114	NTC_FAT10592	NTC	27
64002115	NTC_FAT10592	NTC	88
64002116	NTC_FAT10592	NTC	18
64002117	NTC_FAT10592	NTC	27
64002118	NTC_FAT10592	NTC	79
64002119	NTC_FAT10592	NTC	163
64002120	NTC_FAT10592	NTC	102
64002121	NTC_FAT10592	NTC	75
64002122	NTC_FAT10592	NTC	15
64002123	NTC_FAT10592	NTC	110
64002124	NTC_FAT10592	NTC	68
64002125	NTC_FAT10592	NTC	159
64002126	NTC_FAT10592	NTC	87
64002127	NTC_FAT10592	NTC	67
64002128	NTC_FAT10592	NTC	70
64002129	NTC_FAT10592	NTC	36
64002130	NTC_FAT10592	NTC	273
64002131	NTC_FAT10592	NTC	52
64002132	NTC_FAT10592	NTC	140
64002133	NTC_FAT10592	NTC	147
64002134	NTC_FAT10592	NTC	69
64002135	NTC_FAT10592	NTC	77
64002136	NTC_FAT10592	NTC	152
64002137	NTC_FAT10592	NTC	52
64002138	NTC_FAT10592	NTC	81
64002139	NTC_FAT10592	NTC	104
64002140	NTC_FAT10592	NTC	93
64002141	NTC_FAT10592	NTC	83
64002142	NTC_FAT10592	NTC	63
64002143	NTC_FAT10592	NTC	71
64002144	NTC_FAT10592	NTC	87
64002145	NTC_FAT10592	NTC	82
64002146	NTC_FAT10592	NTC	60
64002147	NTC_FAT10592	NTC	78
64002148	NTC_FAT10592	NTC	20
64002149	NTC_FAT10592	NTC	44
64002150	NTC_FAT10592	NTC	53
64002151	NTC_FAT10592	NTC	125
64002152	NTC_FAT10592	NTC	32
64002153	NTC_FAT10592	NTC	113
64002154	NTC_FAT10592	NTC	132
64002155	NTC_FAT10592	NTC	79
64002156	NTC_FAT10592	NTC	45
64002157	NTC_FAT10592	NTC	101
64002158	NTC_FAT10592	NTC	63
64002159	NTC_FAT10592	NTC	42
64002160	NTC_FAT10592	NTC	256
64002161	NTC_FAT10592	NTC	54
64002162	NTC_FAT10592	NTC	103
64002163	NTC_FAT10592	NTC	121
64002164	NTC_FAT10592	NTC	114
64002165	NTC_FAT10592	NTC	46
64002166	NTC_FAT10592	NTC	200
64002167	NTC_FAT10592	NTC	28
64002168	NTC_FAT10592	NTC	135
64002169	NTC_FAT10592	NTC	135
64002170	NTC_FAT10592	NTC	58
64002171	NTC_FAT10592	NTC	134
64002172	NTC_FAT10592	NTC	35
64002173	NTC_FAT10592	NTC	72
64002174	NTC_FAT10592	NTC	102
64002175	NTC_FAT10592	NTC	24
64002176	NTC_FAT10592	NTC	50
64002177	NTC_FAT10592	NTC	56
64002178	NTC_FAT10592	NTC	87
64002179	NTC_FAT10592	NTC	89
64002180	NTC_FAT10592	NTC	117
64002181	NTC_FAT10592	NTC	86
64002182	NTC_FAT10592	NTC	97
64002183	NTC_FAT10592	NTC	88
64002184	NTC_FAT10592	NTC	23
64002185	NTC_FAT10592	NTC	106
64002186	NTC_FAT10592	NTC	64
64002187	NTC_FAT10592	NTC	95
64002188	NTC_FAT10592	NTC	35
64002189	NTC_FAT10592	NTC	123
64002190	NTC_FAT10592	NTC	83
64002191	NTC_FAT10592	NTC	153
64002192	NTC_FAT10592	NTC	45
64002193	NTC_FAT10592	NTC	52
64002194	NTC_FAT10592	NTC	26
64002195	NTC_FAT10592	NTC	56
64002196	NTC_FAT10592	NTC	118
64002197	NTC_FAT10592	NTC	133
64002198	NTC_FAT10592	NTC	101
64002199	NTC_FAT10592	NTC	54
64002200	NTC_FAT10592	NTC	112
64002201	NTC_FAT10592	NTC	85
64002202	NTC_FAT10592	NTC	31
64002203	NTC_FAT10592	NTC	124
64002204	NTC_FAT10592	NTC	96
64002205	NTC_FAT10592	NTC	95
64002206	NTC_FAT10592	NTC	42
64002207	NTC_FAT10592	NTC	89
64002208	NTC_FAT10592	NTC	115
64002209	NTC_FAT10592	NTC	125
64002210	NTC_FAT10592	NTC	77
64002211	NTC_FAT10592	NTC	83
64002212	NTC_FAT10592	NTC	47
64002213	NTC_FAT10592	NTC	116
64002214	NTC_FAT10592	NTC	119
64002215	NTC_FAT10592	NTC	84
64002216	NTC_FAT10592	NTC	44
64002217	NTC_FAT10592	NTC	101
64002218	NTC_FAT10592	NTC	161
64002219	NTC_FAT10592	NTC	62
64002220	NTC_FAT10592	NTC	135
64002221	NTC_FAT10592	NTC	42
64002222	NTC_FAT10592	NTC	42
64002223	NTC_FAT10592	NTC	66
64002224	NTC_FAT10592	NTC	45
64002225	NTC_FAT10592	NTC	51
64002226	NTC_FAT10592	NTC	95
64002227	NTC_FAT10592	NTC	95
64002228	NTC_FAT10592	NTC	44
64002229	NTC_FAT10592	NTC	56
64002230	NTC_FAT10592	NTC	30
64002231	NTC_FAT10592	NTC	196
64002232	NTC_FAT10592	NTC	23
64002233	NTC_FAT10592	NTC	30
64002234	NTC_FAT10592	NTC	116
64002235	NTC_FAT10592	NTC	46
64002236	NTC_FAT10592	NTC	80
64002237	NTC_FAT10592	NTC	71
64002238	NTC_FAT10592	NTC	141
64002239	NTC_FAT10592	NTC	50
64002240	NTC_FAT10592	NTC	57
64002241	NTC_FAT10592	NTC	118
64002242	NTC_FAT10592	NTC	43
64002243	NTC_FAT10592	NTC	98
64002244	NTC_FAT10592	NTC	46
64002245	NTC_FAT10592	NTC	114
64002246	NTC_FAT10592	NTC	124
64002247	NTC_FAT10592	NTC	109
64002248	NTC_FAT10592	NTC	60
64002249	NTC_FAT10592	NTC	133
64002250	NTC_FAT10592	NTC	181
64002251	NTC_FAT10592	NTC	43
64002252	NTC_FAT10592	NTC	52
64002253	NTC_FAT10592	NTC	52
64002254	NTC_FAT10592	NTC	77
64002255	NTC_FAT10592	NTC	43
64002256	NTC_FAT10592	NTC	109
64002257	NTC_FAT10592	NTC	93
64002258	NTC_FAT10592	NTC	10
64002259	NTC_FAT10592	NTC	61
64002260	NTC_FAT10592	NTC	38
64002261	NTC_FAT10592	NTC	31
64002262	NTC_FAT10592	NTC	21
64002263	NTC_FAT10592	NTC	39
64002264	NTC_FAT10592	NTC	30
64002265	NTC_FAT10592	NTC	97
64002266	NTC_FAT10592	NTC	139
64002267	NTC_FAT10592	NTC	132
64002268	NTC_FAT10592	NTC	37
64002269	NTC_FAT10592	NTC	93
64002270	NTC_FAT10592	NTC	162
64002271	NTC_FAT10592	NTC	108
64002272	NTC_FAT10592	NTC	78
64002273	NTC_FAT10592	NTC	199
64002274	NTC_FAT10592	NTC	123
64002275	NTC_FAT10592	NTC	143
64002276	NTC_FAT10592	NTC	126
64002277	NTC_FAT10592	NTC	88
64002278	NTC_FAT10592	NTC	67
64002279	NTC_FAT10592	NTC	103
64002280	NTC_FAT10592	NTC	79
64002281	NTC_FAT10592	NTC	46
64002282	NTC_FAT10592	NTC	26
64002283	NTC_FAT10592	NTC	165
64002284	NTC_FAT10592	NTC	119
64002285	NTC_FAT10592	NTC	37
64002286	NTC_FAT10592	NTC	92
64002287	NTC_FAT10592	NTC	113
64002288	NTC_FAT10592	NTC	72
64002289	NTC_FAT10592	NTC	185
64002290	NTC_FAT10592	NTC	167
64002291	NTC_FAT10592	NTC	44
64002292	NTC_FAT10592	NTC	83
64002293	NTC_FAT10592	NTC	94
64002294	NTC_FAT10592	NTC	39
64002295	NTC_FAT10592	NTC	57
64002296	NTC_FAT10592	NTC	155
64002297	NTC_FAT10592	NTC	90
64002298	NTC_FAT10592	NTC	93
64002299	NTC_FAT10592	NTC	181
64002300	NTC_FAT10592	NTC	115
64002301	NTC_FAT10592	NTC	99
64002302	NTC_FAT10592	NTC	74
64002303	NTC_FAT10592	NTC	45
64002304	NTC_FAT10592	NTC	34
64002305	NTC_FAT10592	NTC	37
64002306	NTC_FAT10592	NTC	160
64002307	NTC_FAT10592	NTC	101
64002308	NTC_FAT10592	NTC	57
64002309	NTC_FAT10592	NTC	144
64002310	NTC_FAT10592	NTC	66
64002311	NTC_FAT10592	NTC	53
64002312	NTC_FAT10592	NTC	63
64002313	NTC_FAT10592	NTC	43
64002314	NTC_FAT10592	NTC	93
64002315	NTC_FAT10592	NTC	52
64002316	NTC_FAT10592	NTC	59
64002317	NTC_FAT10592	NTC	48
64002318	NTC_FAT10592	NTC	70
64002319	NTC_FAT10592	NTC	88
64002320	NTC_FAT10592	NTC	47
64002321	NTC_FAT10592	NTC	127
64002322	NTC_FAT10592	NTC	123
64002323	NTC_FAT10592	NTC	101
64002324	NTC_FAT10592	NTC	103
64002325	NTC_FAT10592	NTC	62
64002326	NTC_FAT10592	NTC	138
64002327	NTC_FAT10592	NTC	66
64002328	NTC_FAT10592	NTC	119
64002329	NTC_FAT10592	NTC	80
64002330	NTC_FAT10592	NTC	110
64002331	NTC_FAT10592	NTC	68
64002332	NTC_FAT10592	NTC	73
64002333	NTC_FAT10592	NTC	38
64002334	NTC_FAT10592	NTC	54
64002335	NTC_FAT10592	NTC	63
64002336	NTC_FAT10592	NTC	167
64002337	NTC_FAT10592	NTC	156
64002338	NTC_FAT10592	NTC	133
64002339	NTC_FAT10592	NTC	108
64002340	NTC_FAT10592	NTC	115
64002341	NTC_FAT10592	NTC	143
64002342	NTC_FAT10592	NTC	53
64002343	NTC_FAT10592	NTC	94
64002344	NTC_FAT10592	NTC	134
64002345	NTC_FAT10592	NTC	259
64002346	NTC_FAT10592	NTC	48
64002347	NTC_FAT10592	NTC	50
64002348	NTC_FAT10592	NTC	53
64002349	NTC_FAT10592	NTC	30
64002350	NTC_FAT10592	NTC	179
64002351	NTC_FAT10592	NTC	106
64002352	NTC_FAT10592	NTC	204
64002353	NTC_FAT10592	NTC	54
64002354	NTC_FAT10592	NTC	115
64002355	NTC_FAT10592	NTC	109
64002356	NTC_FAT10592	NTC	70
64002357	NTC_FAT10592	NTC	130
64002358	NTC_FAT10592	NTC	64
64002359	NTC_FAT10592	NTC	58
64002360	NTC_FAT10592	NTC	83
64002361	NTC_FAT10592	NTC	136
64002362	NTC_FAT10592	NTC	34
64002363	NTC_FAT10592	NTC	38
64002364	NTC_FAT10592	NTC	93
64002365	NTC_FAT10592	NTC	40
64002366	NTC_FAT10592	NTC	41
64002367	NTC_FAT10592	NTC	65
64002368	NTC_FAT10592	NTC	29
64002369	NTC_FAT10592	NTC	48
64002370	NTC_FAT10592	NTC	81
64002371	NTC_FAT10592	NTC	66
64002372	NTC_FAT10592	NTC	80
64002373	NTC_FAT10592	NTC	54
64002374	NTC_FAT10592	NTC	89
64002375	NTC_FAT10592	NTC	47
64002376	NTC_FAT10592	NTC	128
64002377	NTC_FAT10592	NTC	135
64002378	NTC_FAT10592	NTC	8
64002379	NTC_FAT10592	NTC	86
64002380	NTC_FAT10592	NTC	44
64002381	NTC_FAT10592	NTC	118
64002382	NTC_FAT10592	NTC	115
64002383	NTC_FAT10592	NTC	25
64002384	NTC_FAT10592	NTC	50
64002385	NTC_FAT10592	NTC	63
64002386	NTC_FAT10592	NTC	39
64002387	NTC_FAT10592	NTC	83
64002388	NTC_FAT10592	NTC	89
64002389	NTC_FAT10592	NTC	76
64002390	NTC_FAT10592	NTC	35
64002391	NTC_FAT10592	NTC	72
64002392	NTC_FAT10592	NTC	76
64002393	NTC_FAT10592	NTC	110
64002394	NTC_FAT10592	NTC	152
64002395	NTC_FAT10592	NTC	93
64002396	NTC_FAT10592	NTC	68
64002397	NTC_FAT10592	NTC	28
64002398	NTC_FAT10592	NTC	78
64002399	NTC_FAT10592	NTC	20
64002400	NTC_FAT10592	NTC	110
64002401	NTC_FAT10592	NTC	42
64002402	NTC_FAT10592	NTC	138
64002403	NTC_FAT10592	NTC	85
64002404	NTC_FAT10592	NTC	73
64002405	NTC_FAT10592	NTC	96
64002406	NTC_FAT10592	NTC	167
64002407	NTC_FAT10592	NTC	143
64002408	NTC_FAT10592	NTC	86
64002409	NTC_FAT10592	NTC	86
64002410	NTC_FAT10592	NTC	50
64002411	NTC_FAT10592	NTC	78
64002412	NTC_FAT10592	NTC	132
64002413	NTC_FAT10592	NTC	172
64002414	NTC_FAT10592	NTC	92
64002415	NTC_FAT10592	NTC	47
64002416	NTC_FAT10592	NTC	43
64002417	NTC_FAT10592	NTC	85
64002418	NTC_FAT10592	NTC	168
64002419	NTC_FAT10592	NTC	37
64002420	NTC_FAT10592	NTC	107
64002421	NTC_FAT10592	NTC	108
64002422	NTC_FAT10592	NTC	91
64002423	NTC_FAT10592	NTC	68
64002424	NTC_FAT10592	NTC	105
64002425	NTC_FAT10592	NTC	92
64002426	NTC_FAT10592	NTC	150
64002427	NTC_FAT10592	NTC	38
64002428	NTC_FAT10592	NTC	88
64002429	NTC_FAT10592	NTC	62
64002430	NTC_FAT10592	NTC	139
64002431	NTC_FAT10592	NTC	85
64002432	NTC_FAT10592	NTC	143
64002433	NTC_FAT10592	NTC	59
64002434	NTC_FAT10592	NTC	42
64002435	NTC_FAT10592	NTC	118
64002436	NTC_FAT10592	NTC	134
64002437	NTC_FAT10592	NTC	138
64002438	NTC_FAT10592	NTC	62
64002439	NTC_FAT10592	NTC	40
64002440	NTC_FAT10592	NTC	38
64002441	NTC_FAT10592	NTC	53
64002442	NTC_FAT10592	NTC	84
64002443	NTC_FAT10592	NTC	103
64002444	NTC_FAT10592	NTC	108
64002445	NTC_FAT10592	NTC	65
64002446	NTC_FAT10592	NTC	103
64002447	NTC_FAT10592	NTC	116
64002448	NTC_FAT10592	NTC	104
64002449	NTC_FAT10592	NTC	37
64002450	NTC_FAT10592	NTC	118
64002451	NTC_FAT10592	NTC	99
64002452	NTC_FAT10592	NTC	72
64002453	NTC_FAT10592	NTC	21
64002454	NTC_FAT10592	NTC	111
64002455	NTC_FAT10592	NTC	62
64002456	NTC_FAT10592	NTC	41
64002457	NTC_FAT10592	NTC	63
64002458	NTC_FAT10592	NTC	105
64002459	NTC_FAT10592	NTC	27
64002460	NTC_FAT10592	NTC	132
64002461	NTC_FAT10592	NTC	42
64002462	NTC_FAT10592	NTC	137
64002463	NTC_FAT10592	NTC	168
64002464	NTC_FAT10592	NTC	133
64002465	NTC_FAT10592	NTC	86
64002466	NTC_FAT10592	NTC	126
64002467	NTC_FAT10592	NTC	122
64002468	NTC_FAT10592	NTC	127
64002469	NTC_FAT10592	NTC	88
64002470	NTC_FAT10592	NTC	50
64002471	NTC_FAT10592	NTC	52
64002472	NTC_FAT10592	NTC	50
64002473	NTC_FAT10592	NTC	93
64002474	NTC_FAT10592	NTC	50
64002475	NTC_FAT10592	NTC	64
64002476	NTC_FAT10592	NTC	51
64002477	NTC_FAT10592	NTC	46
64002478	NTC_FAT10592	NTC	153
64002479	NTC_FAT10592	NTC	73
64002480	NTC_FAT10592	NTC	70
64002481	NTC_FAT10592	NTC	16
64002482	NTC_FAT10592	NTC	110
64002483	NTC_FAT10592	NTC	66
64002484	NTC_FAT10592	NTC	132
64002485	NTC_FAT10592	NTC	137
64002486	NTC_FAT10592	NTC	300
64002487	NTC_FAT10592	NTC	103
64002488	NTC_FAT10592	NTC	47
64002489	NTC_FAT10592	NTC	41
64002490	NTC_FAT10592	NTC	136
64002491	NTC_FAT10592	NTC	120
64002492	NTC_FAT10592	NTC	48
64002493	NTC_FAT10592	NTC	84
64002494	NTC_FAT10592	NTC	105
64002495	NTC_FAT10592	NTC	97
64002496	NTC_FAT10592	NTC	61
64002497	NTC_FAT10592	NTC	48
64002498	NTC_FAT10592	NTC	133
64002499	NTC_FAT10592	NTC	56
64002500	NTC_FAT10592	NTC	45
64002501	NTC_FAT10592	NTC	52
64002502	NTC_FAT10592	NTC	165
64002503	NTC_FAT10592	NTC	102
64002504	NTC_FAT10592	NTC	82
64002505	NTC_FAT10592	NTC	199
64002506	NTC_FAT10592	NTC	49
64002507	NTC_FAT10592	NTC	47
64002508	NTC_FAT10592	NTC	140
64002509	NTC_FAT10592	NTC	83
64002510	NTC_FAT10592	NTC	89
64002511	NTC_FAT10592	NTC	130
64002512	NTC_FAT10592	NTC	102
64002513	NTC_FAT10592	NTC	75
64002514	NTC_FAT10592	NTC	41
64002515	NTC_FAT10592	NTC	126
64002516	NTC_FAT10592	NTC	43
64002517	NTC_FAT10592	NTC	49
64002518	NTC_FAT10592	NTC	64
64002519	NTC_FAT10592	NTC	149
64002520	NTC_FAT10592	NTC	108
64002521	NTC_FAT10592	NTC	106
64002522	NTC_FAT10592	NTC	83
64002523	NTC_FAT10592	NTC	99
64002524	NTC_FAT10592	NTC	65
64002525	NTC_FAT10592	NTC	86
64002526	NTC_FAT10592	NTC	121
64002527	NTC_FAT10592	NTC	151
64002528	NTC_FAT10592	NTC	103
64002529	NTC_FAT10592	NTC	20
64002530	NTC_FAT10592	NTC	89
64002531	NTC_FAT10592	NTC	194
64002532	NTC_FAT10592	NTC	75
64002533	NTC_FAT10592	NTC	72
64002534	NTC_FAT10592	NTC	172
64002535	NTC_FAT10592	NTC	81
64002536	NTC_FAT10592	NTC	97
64002537	NTC_FAT10592	NTC	62
64002538	NTC_FAT10592	NTC	142
64002539	NTC_FAT10592	NTC	62
64002540	NTC_FAT10592	NTC	114
64002541	NTC_FAT10592	NTC	81
64002542	NTC_FAT10592	NTC	39
64002543	NTC_FAT10592	NTC	90
64002544	NTC_FAT10592	NTC	75
64002545	NTC_FAT10592	NTC	207
64002546	NTC_FAT10592	NTC	102
64002547	NTC_FAT10592	NTC	49
64002548	NTC_FAT10592	NTC	18
64002549	NTC_FAT10592	NTC	101
64002550	NTC_FAT10592	NTC	82
64002551	NTC_FAT10592	NTC	65
64002552	NTC_FAT10592	NTC	92
64002553	NTC_FAT10592	NTC	105
64002554	NTC_FAT10592	NTC	45
64002555	NTC_FAT10592	NTC	28
64002556	NTC_FAT10592	NTC	106
64002557	NTC_FAT10592	NTC	136
64002558	NTC_FAT10592	NTC	52
64002559	NTC_FAT10592	NTC	29
64002560	NTC_FAT10592	NTC	23
64002561	NTC_FAT10592	NTC	50
64002562	NTC_FAT10592	NTC	131
64002563	NTC_FAT10592	NTC	119
64002564	NTC_FAT10592	NTC	64
64002565	NTC_FAT10592	NTC	79
64002566	NTC_FAT10592	NTC	146
64002567	NTC_FAT10592	NTC	170
64002568	NTC_FAT10592	NTC	73
64002569	NTC_FAT10592	NTC	112
64002570	NTC_FAT10592	NTC	49
64002571	NTC_FAT10592	NTC	68
64002572	NTC_FAT10592	NTC	128
64002573	NTC_FAT10592	NTC	79
64002574	NTC_FAT10592	NTC	36
64002575	NTC_FAT10592	NTC	194
64002576	NTC_FAT10592	NTC	119
64002577	NTC_FAT10592	NTC	30
64002578	NTC_FAT10592	NTC	49
64002579	NTC_FAT10592	NTC	60
64002580	NTC_FAT10592	NTC	77
64002581	NTC_FAT10592	NTC	72
64002582	NTC_FAT10592	NTC	94
64002583	NTC_FAT10592	NTC	73
64002584	NTC_FAT10592	NTC	60
64002585	NTC_FAT10592	NTC	87
64002586	NTC_FAT10592	NTC	112
64002587	NTC_FAT10592	NTC	40
64002588	NTC_FAT10592	NTC	45
64002589	NTC_FAT10592	NTC	55
64002590	NTC_FAT10592	NTC	120
64002591	NTC_FAT10592	NTC	204
64002592	NTC_FAT10592	NTC	96
64002593	NTC_FAT10592	NTC	51
64002594	NTC_FAT10592	NTC	54
64002595	NTC_FAT10592	NTC	33
64002596	NTC_FAT10592	NTC	106
64002597	NTC_FAT10592	NTC	46
64002598	NTC_FAT10592	NTC	60
64002599	NTC_FAT10592	NTC	148
64002600	NTC_FAT10592	NTC	28
64002601	NTC_FAT10592	NTC	92
64002602	NTC_FAT10592	NTC	47
64002603	NTC_FAT10592	NTC	82
64002604	NTC_FAT10592	NTC	74
64002605	NTC_FAT10592	NTC	97
64002606	NTC_FAT10592	NTC	93
64002607	NTC_FAT10592	NTC	89
64002608	NTC_FAT10592	NTC	130
64002609	NTC_FAT10592	NTC	38
64002610	NTC_FAT10592	NTC	125
64002611	NTC_FAT10592	NTC	139
64002612	NTC_FAT10592	NTC	138
64002613	NTC_FAT10592	NTC	156
64002614	NTC_FAT10592	NTC	95
64002615	NTC_FAT10592	NTC	55
64002616	NTC_FAT10592	NTC	97
64002617	NTC_FAT10592	NTC	107
64002618	NTC_FAT10592	NTC	99
64002619	NTC_FAT10592	NTC	69
64002620	NTC_FAT10592	NTC	59
64002621	NTC_FAT10592	NTC	45
64002622	NTC_FAT10592	NTC	54
64002623	NTC_FAT10592	NTC	111
64002624	NTC_FAT10592	NTC	29
64002625	NTC_FAT10592	NTC	101
64002626	NTC_FAT10592	NTC	62
64002627	NTC_FAT10592	NTC	25
64002628	NTC_FAT10592	NTC	39
64002629	NTC_FAT10592	NTC	65
64002630	NTC_FAT10592	NTC	62
64002631	NTC_FAT10592	NTC	61
64002632	NTC_FAT10592	NTC	173
64002633	NTC_FAT10592	NTC	214
64002634	NTC_FAT10592	NTC	70
64002635	NTC_FAT10592	NTC	81
64002636	NTC_FAT10592	NTC	26
64002637	NTC_FAT10592	NTC	127
64002638	NTC_FAT10592	NTC	100
64002639	NTC_FAT10592	NTC	98
64002640	NTC_FAT10592	NTC	57
64002641	NTC_FAT10592	NTC	65
64002642	NTC_FAT10592	NTC	52
64002643	NTC_FAT10592	NTC	120
64002644	NTC_FAT10592	NTC	45
64002645	NTC_FAT10592	NTC	57
64002646	NTC_FAT10592	NTC	21
64002647	NTC_FAT10592	NTC	129
64002648	NTC_FAT10592	NTC	61
64002649	NTC_FAT10592	NTC	272
64002650	NTC_FAT10592	NTC	85
64002651	NTC_FAT10592	NTC	98
64002652	NTC_FAT10592	NTC	90
64002653	NTC_FAT10592	NTC	37
64002654	NTC_FAT10592	NTC	92
64002655	NTC_FAT10592	NTC	70
64002656	NTC_FAT10592	NTC	127
64002657	NTC_FAT10592	NTC	48
64002658	NTC_FAT10592	NTC	123
64002659	NTC_FAT10592	NTC	129
64002660	NTC_FAT10592	NTC	109
64002661	NTC_FAT10592	NTC	56
64002662	NTC_FAT10592	NTC	26
64002663	NTC_FAT10592	NTC	95
64002664	NTC_FAT10592	NTC	58
64002665	NTC_FAT10592	NTC	48
64002666	NTC_FAT10592	NTC	61
64002667	NTC_FAT10592	NTC	100
64002668	NTC_FAT10592	NTC	112
64002669	NTC_FAT10592	NTC	60
64002670	NTC_FAT10592	NTC	49
64002671	NTC_FAT10592	NTC	75
64002672	NTC_FAT10592	NTC	53
64002673	NTC_FAT10592	NTC	43
64002674	NTC_FAT10592	NTC	61
64002675	NTC_FAT10592	NTC	162
64002676	NTC_FAT10592	NTC	22
64002677	NTC_FAT10592	NTC	78
64002678	NTC_FAT10592	NTC	105
64002679	NTC_FAT10592	NTC	111
64002680	NTC_FAT10592	NTC	73
64002681	NTC_FAT10592	NTC	52
64002682	NTC_FAT10592	NTC	85
64002683	NTC_FAT10592	NTC	25
64002684	NTC_FAT10592	NTC	36
64002685	NTC_FAT10592	NTC	58
64002686	NTC_FAT10592	NTC	98
64002687	NTC_FAT10592	NTC	107
64002688	NTC_FAT10592	NTC	48
64002689	NTC_FAT10592	NTC	159
64002690	NTC_FAT10592	NTC	114
64002691	NTC_FAT10592	NTC	154
64002692	NTC_FAT10592	NTC	70
64002693	NTC_FAT10592	NTC	70
64002694	NTC_FAT10592	NTC	138
64002695	NTC_FAT10592	NTC	116
64002696	NTC_FAT10592	NTC	68
64002697	NTC_FAT10592	NTC	123
64002698	NTC_FAT10592	NTC	74
64002699	NTC_FAT10592	NTC	196
64002700	NTC_FAT10592	NTC	67
64002701	NTC_FAT10592	NTC	134
64002702	NTC_FAT10592	NTC	94
64002703	NTC_FAT10592	NTC	40
64002704	NTC_FAT10592	NTC	62
64002705	NTC_FAT10592	NTC	59
64002706	NTC_FAT10592	NTC	8
64002707	NTC_FAT10592	NTC	52
64002708	NTC_FAT10592	NTC	86
64002709	NTC_FAT10592	NTC	30
64002710	NTC_FAT10592	NTC	41
64002711	NTC_FAT10592	NTC	55
64002712	NTC_FAT10592	NTC	42
64002713	NTC_FAT10592	NTC	52
64002714	NTC_FAT10592	NTC	52
64002715	NTC_FAT10592	NTC	139
64002716	NTC_FAT10592	NTC	26
64002717	NTC_FAT10592	NTC	112
64002718	NTC_FAT10592	NTC	51
64002719	NTC_FAT10592	NTC	64
64002720	NTC_FAT10592	NTC	34
64002721	NTC_FAT10592	NTC	60
64002722	NTC_FAT10592	NTC	65
64002723	NTC_FAT10592	NTC	79
64002724	NTC_FAT10592	NTC	124
64002725	NTC_FAT10592	NTC	92
64002726	NTC_FAT10592	NTC	38
64002727	NTC_FAT10592	NTC	43
64002728	NTC_FAT10592	NTC	72
64002729	NTC_FAT10592	NTC	68
64002730	NTC_FAT10592	NTC	129
64002731	NTC_FAT10592	NTC	101
64002732	NTC_FAT10592	NTC	104
64002733	NTC_FAT10592	NTC	69
64002734	NTC_FAT10592	NTC	24
64002735	NTC_FAT10592	NTC	186
64002736	NTC_FAT10592	NTC	59
64002737	NTC_FAT10592	NTC	50
64002738	NTC_FAT10592	NTC	135
64002739	NTC_FAT10592	NTC	57
64002740	NTC_FAT10592	NTC	71
64002741	NTC_FAT10592	NTC	108
64002742	NTC_FAT10592	NTC	87
64002743	NTC_FAT10592	NTC	33
64002744	NTC_FAT10592	NTC	62
64002745	NTC_FAT10592	NTC	110
64002746	NTC_FAT10592	NTC	129
64002747	NTC_FAT10592	NTC	54
64002748	NTC_FAT10592	NTC	81
64002749	NTC_FAT10592	NTC	40
64002750	NTC_FAT10592	NTC	190
64002751	NTC_FAT10592	NTC	101
64002752	NTC_FAT10592	NTC	65
64002753	NTC_FAT10592	NTC	142
64002754	NTC_FAT10592	NTC	114
64002755	NTC_FAT10592	NTC	62
64002756	NTC_FAT10592	NTC	60
64002757	NTC_FAT10592	NTC	90
64002758	NTC_FAT10592	NTC	52
64002759	NTC_FAT10592	NTC	17
64002760	NTC_FAT10592	NTC	61
64002761	NTC_FAT10592	NTC	30
64002762	NTC_FAT10592	NTC	32
64002763	NTC_FAT10592	NTC	76
64002764	NTC_FAT10592	NTC	45
64002765	NTC_FAT10592	NTC	98
64002766	NTC_FAT10592	NTC	77
64002767	NTC_FAT10592	NTC	78
64002768	NTC_FAT10592	NTC	114
64002769	NTC_FAT10592	NTC	104
64002770	NTC_FAT10592	NTC	52
64002771	NTC_FAT10592	NTC	13
64002772	NTC_FAT10592	NTC	183
64002773	NTC_FAT10592	NTC	152
64002774	NTC_FAT10592	NTC	35
64002775	NTC_FAT10592	NTC	15
64002776	NTC_FAT10592	NTC	55
64002777	NTC_FAT10592	NTC	124
64002778	NTC_FAT10592	NTC	109
64002779	NTC_FAT10592	NTC	114
64002780	NTC_FAT10592	NTC	58
64002781	NTC_FAT10592	NTC	128
64002782	NTC_FAT10592	NTC	52
64002783	NTC_FAT10592	NTC	58
64002784	NTC_FAT10592	NTC	74
64002785	NTC_FAT10592	NTC	93
64002786	NTC_FAT10592	NTC	111
64002787	NTC_FAT10592	NTC	52
64002788	NTC_FAT10592	NTC	60
64002789	NTC_FAT10592	NTC	76
64002790	NTC_FAT10592	NTC	75
64002791	NTC_FAT10592	NTC	41
64002792	NTC_FAT10592	NTC	107
64002793	NTC_FAT10592	NTC	30
64002794	NTC_FAT10592	NTC	71
64002795	NTC_FAT10592	NTC	24
64002796	NTC_FAT10592	NTC	113
64002797	NTC_FAT10592	NTC	158
64002798	NTC_FAT10592	NTC	171
64002799	NTC_FAT10592	NTC	115
64002800	NTC_FAT10592	NTC	154
64002801	NTC_FAT10592	NTC	103
64002802	NTC_FAT10592	NTC	91
64002803	NTC_FAT10592	NTC	75
64002804	NTC_FAT10592	NTC	78
64002805	NTC_FAT10592	NTC	45
64002806	NTC_FAT10592	NTC	99
64002807	NTC_FAT10592	NTC	80
64002808	NTC_FAT10592	NTC	114
64002809	NTC_FAT10592	NTC	74
64002810	NTC_FAT10592	NTC	107
64002811	NTC_FAT10592	NTC	32
64002812	NTC_FAT10592	NTC	61
64002813	NTC_FAT10592	NTC	54
64002814	NTC_FAT10592	NTC	85
64002815	NTC_FAT10592	NTC	129
64002816	NTC_FAT10592	NTC	96
64002817	NTC_FAT10592	NTC	54
64002818	NTC_FAT10592	NTC	44
64002819	NTC_FAT10592	NTC	18
64002820	NTC_FAT10592	NTC	24
64002821	NTC_FAT10592	NTC	118
64002822	NTC_FAT10592	NTC	38
64002823	NTC_FAT10592	NTC	33
64002824	NTC_FAT10592	NTC	106
64002825	NTC_FAT10592	NTC	56
64002826	NTC_FAT10592	NTC	130
64002827	NTC_FAT10592	NTC	68
64002828	NTC_FAT10592	NTC	60
64002829	NTC_FAT10592	NTC	109
64002830	NTC_FAT10592	NTC	61
64002831	NTC_FAT10592	NTC	32
64002832	NTC_FAT10592	NTC	109
64002833	NTC_FAT10592	NTC	65
64002834	NTC_FAT10592	NTC	115
64002835	NTC_FAT10592	NTC	35
64002836	NTC_FAT10592	NTC	56
64002837	NTC_FAT10592	NTC	178
64002838	NTC_FAT10592	NTC	121
64002839	NTC_FAT10592	NTC	116
64002840	NTC_FAT10592	NTC	30
64002841	NTC_FAT10592	NTC	42
64002842	NTC_FAT10592	NTC	83
64002843	NTC_FAT10592	NTC	57
64002844	NTC_FAT10592	NTC	56
64002845	NTC_FAT10592	NTC	51
64002846	NTC_FAT10592	NTC	89
64002847	NTC_FAT10592	NTC	194
64002848	NTC_FAT10592	NTC	90
64002849	NTC_FAT10592	NTC	145
64002850	NTC_FAT10592	NTC	114
64002851	NTC_FAT10592	NTC	140
64002852	NTC_FAT10592	NTC	60
64002853	NTC_FAT10592	NTC	177
64002854	NTC_FAT10592	NTC	45
64002855	NTC_FAT10592	NTC	129
64002856	NTC_FAT10592	NTC	55
64002857	NTC_FAT10592	NTC	126
64002858	NTC_FAT10592	NTC	70
64002859	NTC_FAT10592	NTC	39
64002860	NTC_FAT10592	NTC	178
64002861	NTC_FAT10592	NTC	23
64002862	NTC_FAT10592	NTC	62
64002863	NTC_FAT10592	NTC	67
64002864	NTC_FAT10592	NTC	40
64002865	NTC_FAT10592	NTC	60
64002866	NTC_FAT10592	NTC	56
64002867	NTC_FAT10592	NTC	48
64002868	NTC_FAT10592	NTC	121
64002869	NTC_FAT10592	NTC	36
64002870	NTC_FAT10592	NTC	42
64002871	NTC_FAT10592	NTC	92
64002872	NTC_FAT10592	NTC	83
64002873	NTC_FAT10592	NTC	80
64002874	NTC_FAT10592	NTC	162
64002875	NTC_FAT10592	NTC	138
64002876	NTC_FAT10592	NTC	88
64002877	NTC_FAT10592	NTC	105
64002878	NTC_FAT10592	NTC	32
64002879	NTC_FAT10592	NTC	60
64002880	NTC_FAT10592	NTC	37
64002881	NTC_FAT10592	NTC	96
64002882	NTC_FAT10592	NTC	123
64002883	NTC_FAT10592	NTC	222
64002884	NTC_FAT10592	NTC	171
64002885	NTC_FAT10592	NTC	99
64002886	NTC_FAT10592	NTC	120
64002887	NTC_FAT10592	NTC	124
64002888	NTC_FAT10592	NTC	155
64002889	NTC_FAT10592	NTC	178
64002890	NTC_FAT10592	NTC	68
64002891	NTC_FAT10592	NTC	74
64002892	NTC_FAT10592	NTC	146
64002893	NTC_FAT10592	NTC	90
64002894	NTC_FAT10592	NTC	98
64002895	NTC_FAT10592	NTC	58
64002896	NTC_FAT10592	NTC	66
64002897	NTC_FAT10592	NTC	43
64002898	NTC_FAT10592	NTC	157
64002899	NTC_FAT10592	NTC	32
64002900	NTC_FAT10592	NTC	65
64002901	NTC_FAT10592	NTC	25
64002902	NTC_FAT10592	NTC	178
64002903	NTC_FAT10592	NTC	63
64002904	NTC_FAT10592	NTC	101
64002905	NTC_FAT10592	NTC	97
64002906	NTC_FAT10592	NTC	43
64002907	NTC_FAT10592	NTC	74
64002908	NTC_FAT10592	NTC	51
64002909	NTC_FAT10592	NTC	102
64002910	NTC_FAT10592	NTC	71
64002911	NTC_FAT10592	NTC	138
64002912	NTC_FAT10592	NTC	28
64002913	NTC_FAT10592	NTC	81
64002914	NTC_FAT10592	NTC	83
64002915	NTC_FAT10592	NTC	104
64002916	NTC_FAT10592	NTC	45
64002917	NTC_FAT10592	NTC	29
64002918	NTC_FAT10592	NTC	140
64002919	NTC_FAT10592	NTC	58
64002920	NTC_FAT10592	NTC	147
64002921	NTC_FAT10592	NTC	61
64002922	NTC_FAT10592	NTC	56
64002923	NTC_FAT10592	NTC	23
64002924	NTC_FAT10592	NTC	93
64002925	NTC_FAT10592	NTC	56
64002926	NTC_FAT10592	NTC	56
64002927	NTC_FAT10592	NTC	145
64002928	NTC_FAT10592	NTC	65
64002929	NTC_FAT10592	NTC	121
64002930	NTC_FAT10592	NTC	86
64002931	NTC_FAT10592	NTC	106
64002932	NTC_FAT10592	NTC	174
64002933	NTC_FAT10592	NTC	42
64002934	NTC_FAT10592	NTC	141
64002935	NTC_FAT10592	NTC	153
64002936	NTC_FAT10592	NTC	82
64002937	NTC_FAT10592	NTC	73
64002938	NTC_FAT10592	NTC	52
64002939	NTC_FAT10592	NTC	93
64002940	NTC_FAT10592	NTC	74
64002941	NTC_FAT10592	NTC	159
64002942	NTC_FAT10592	NTC	97
64002943	NTC_FAT10592	NTC	61
64002944	NTC_FAT10592	NTC	82
64002945	NTC_FAT10592	NTC	30
64002946	NTC_FAT10592	NTC	110
64002947	NTC_FAT10592	NTC	164
64002948	NTC_FAT10592	NTC	21
64002949	NTC_FAT10592	NTC	84
64002950	NTC_FAT10592	NTC	89
64002951	NTC_FAT10592	NTC	57
64002952	NTC_FAT10592	NTC	148
64002953	NTC_FAT10592	NTC	126
64002954	NTC_FAT10592	NTC	62
64002955	NTC_FAT10592	NTC	46
64002956	NTC_FAT10592	NTC	40
64002957	NTC_FAT10592	NTC	167
64002958	NTC_FAT10592	NTC	60
64002959	NTC_FAT10592	NTC	47
64002960	NTC_FAT10592	NTC	100
64002961	NTC_FAT10592	NTC	32
64002962	NTC_FAT10592	NTC	59
64002963	NTC_FAT10592	NTC	32
64002964	NTC_FAT10592	NTC	75
64002965	NTC_FAT10592	NTC	93
64002966	NTC_FAT10592	NTC	47
64002967	NTC_FAT10592	NTC	122
64002968	NTC_FAT10592	NTC	39
64002969	NTC_FAT10592	NTC	84
64002970	NTC_FAT10592	NTC	88
64002971	NTC_FAT10592	NTC	31
64002972	NTC_FAT10592	NTC	109
64002973	NTC_FAT10592	NTC	113
64002974	NTC_FAT10592	NTC	77
64002975	NTC_FAT10592	NTC	68
64002976	NTC_FAT10592	NTC	27
64002977	NTC_FAT10592	NTC	116
64002978	NTC_FAT10592	NTC	75
64002979	NTC_FAT10592	NTC	123
64002980	NTC_FAT10592	NTC	79
64002981	NTC_FAT10592	NTC	44
64002982	NTC_FAT10592	NTC	41
64002983	NTC_FAT10592	NTC	18
64002984	NTC_FAT10592	NTC	77
64002985	NTC_FAT10592	NTC	134
64002986	NTC_FAT10592	NTC	91
64002987	NTC_FAT10592	NTC	71
64002988	NTC_FAT10592	NTC	32
64002989	NTC_FAT10592	NTC	64
64002990	NTC_FAT10592	NTC	27
64002991	NTC_FAT10592	NTC	137
64002992	NTC_FAT10592	NTC	56
64002993	NTC_FAT10592	NTC	25
64002994	NTC_FAT10592	NTC	89
64002995	NTC_FAT10592	NTC	49
64002996	NTC_FAT10592	NTC	34
64002997	NTC_FAT10592	NTC	29
64002998	NTC_FAT10592	NTC	83
64002999	NTC_FAT10592	NTC	92
64003000	NTC_FAT10592	NTC	41
64003001	NTC_FAT10592	NTC	158
64003002	NTC_FAT10592	NTC	23
64003003	NTC_FAT10592	NTC	48
64003004	NTC_FAT10592	NTC	150
64003005	NTC_FAT10592	NTC	72
64003006	NTC_FAT10592	NTC	71
64003007	NTC_FAT10592	NTC	137
64003008	NTC_FAT10592	NTC	56
64003009	NTC_FAT10592	NTC	123
64003010	NTC_FAT10592	NTC	156
64003011	NTC_FAT10592	NTC	58
64003012	NTC_FAT10592	NTC	136
64003013	NTC_FAT10592	NTC	167
64003014	NTC_FAT10592	NTC	40
64003015	NTC_FAT10592	NTC	31
64003016	NTC_FAT10592	NTC	131
64003017	NTC_FAT10592	NTC	86
64003018	NTC_FAT10592	NTC	79
64003019	NTC_FAT10592	NTC	119
64003020	NTC_FAT10592	NTC	61
64003021	NTC_FAT10592	NTC	60
64003022	NTC_FAT10592	NTC	74
64003023	NTC_FAT10592	NTC	36
64003024	NTC_FAT10592	NTC	19
64003025	NTC_FAT10592	NTC	37
64003026	NTC_FAT10592	NTC	120
64003027	NTC_FAT10592	NTC	86
64003028	NTC_FAT10592	NTC	121
64003029	NTC_FAT10592	NTC	82
64003030	NTC_FAT10592	NTC	138
64003031	NTC_FAT10592	NTC	92
64003032	NTC_FAT10592	NTC	102
64003033	NTC_FAT10592	NTC	29
64003034	NTC_FAT10592	NTC	41
64003035	NTC_FAT10592	NTC	75
64003036	NTC_FAT10592	NTC	32
64003037	NTC_FAT10592	NTC	115
64003038	NTC_FAT10592	NTC	100
64003039	NTC_FAT10592	NTC	89
64003040	NTC_FAT10592	NTC	65
64003041	NTC_FAT10592	NTC	60
64003042	NTC_FAT10592	NTC	90
64003043	NTC_FAT10592	NTC	78
64003044	NTC_FAT10592	NTC	83
64003045	NTC_FAT10592	NTC	122
64003046	NTC_FAT10592	NTC	71
64003047	NTC_FAT10592	NTC	136
64003048	NTC_FAT10592	NTC	60
64003049	NTC_FAT10592	NTC	138
64003050	NTC_FAT10592	NTC	179
64003051	NTC_FAT10592	NTC	21
64003052	NTC_FAT10592	NTC	73
64003053	NTC_FAT10592	NTC	87
64003054	NTC_FAT10592	NTC	61
64003055	NTC_FAT10592	NTC	47
64003056	NTC_FAT10592	NTC	61
64003057	NTC_FAT10592	NTC	92
64003058	NTC_FAT10592	NTC	42
64003059	NTC_FAT10592	NTC	75
64003060	NTC_FAT10592	NTC	39
64003061	NTC_FAT10592	NTC	33
64003062	NTC_FAT10592	NTC	64
64003063	NTC_FAT10592	NTC	83
64003064	NTC_FAT10592	NTC	95
64003065	NTC_FAT10592	NTC	21
64003066	NTC_FAT10592	NTC	83
64003067	NTC_FAT10592	NTC	56
64003068	NTC_FAT10592	NTC	88
64003069	NTC_FAT10592	NTC	121
64003070	NTC_FAT10592	NTC	105
64003071	NTC_FAT10592	NTC	101
64003072	NTC_FAT10592	NTC	108
64003073	NTC_FAT10592	NTC	122
64003074	NTC_FAT10592	NTC	57
64003075	NTC_FAT10592	NTC	121
64003076	NTC_FAT10592	NTC	68
64003077	NTC_FAT10592	NTC	100
64003078	NTC_FAT10592	NTC	41
64003079	NTC_FAT10592	NTC	36
64003080	NTC_FAT10592	NTC	107
64003081	NTC_FAT10592	NTC	53
64003082	NTC_FAT10592	NTC	24
64003083	NTC_FAT10592	NTC	69
64003084	NTC_FAT10592	NTC	147
64003085	NTC_FAT10592	NTC	63
64003086	NTC_FAT10592	NTC	138
64003087	NTC_FAT10592	NTC	126
64003088	NTC_FAT10592	NTC	151
64003089	NTC_FAT10592	NTC	41
64003090	NTC_FAT10592	NTC	120
64003091	NTC_FAT10592	NTC	112
64003092	NTC_FAT10592	NTC	67
64003093	NTC_FAT10592	NTC	102
64003094	NTC_FAT10592	NTC	47
64003095	NTC_FAT10592	NTC	94
64003096	NTC_FAT10592	NTC	52
64003097	NTC_FAT10592	NTC	260
64003098	NTC_FAT10592	NTC	42
64003099	NTC_FAT10592	NTC	78
64003100	NTC_FAT10592	NTC	44
64003101	NTC_FAT10592	NTC	94
64003102	NTC_FAT10592	NTC	116
64003103	NTC_FAT10592	NTC	61
64003104	NTC_FAT10592	NTC	57
64003105	NTC_FAT10592	NTC	62
64003106	NTC_FAT10592	NTC	106
64003107	NTC_FAT10592	NTC	121
64003108	NTC_FAT10592	NTC	21
64003109	NTC_FAT10592	NTC	90
64003110	NTC_FAT10592	NTC	62
64003111	NTC_FAT10592	NTC	70
64003112	NTC_FAT10592	NTC	66
64003113	NTC_FAT10592	NTC	65
64003114	NTC_FAT10592	NTC	40
64003115	NTC_FAT10592	NTC	53
64003116	NTC_FAT10592	NTC	74
64003117	NTC_FAT10592	NTC	89
64003118	NTC_FAT10592	NTC	84
64003119	NTC_FAT10592	NTC	121
64003120	NTC_FAT10592	NTC	60
64003121	NTC_FAT10592	NTC	78
64003122	NTC_FAT10592	NTC	128
64003123	NTC_FAT10592	NTC	48
64003124	NTC_FAT10592	NTC	113
64003125	NTC_FAT10592	NTC	45
64003126	NTC_FAT10592	NTC	119
64003127	NTC_FAT10592	NTC	124
64003128	NTC_FAT10592	NTC	111
64003129	NTC_FAT10592	NTC	91
64003130	NTC_FAT10592	NTC	32
64003131	NTC_FAT10592	NTC	106
64003132	NTC_FAT10592	NTC	102
64003133	NTC_FAT10592	NTC	62
64003134	NTC_FAT10592	NTC	49
64003135	NTC_FAT10592	NTC	53
64003136	NTC_FAT10592	NTC	76
64003137	NTC_FAT10592	NTC	165
64003138	NTC_FAT10592	NTC	56
64003139	NTC_FAT10592	NTC	107
64003140	NTC_FAT10592	NTC	105
64003141	NTC_FAT10592	NTC	144
64003142	NTC_FAT10592	NTC	94
64003143	NTC_FAT10592	NTC	59
64003144	NTC_FAT10592	NTC	23
64003145	NTC_FAT10592	NTC	97
64003146	NTC_FAT10592	NTC	50
64003147	NTC_FAT10592	NTC	78
64003148	NTC_FAT10592	NTC	83
64003149	NTC_FAT10592	NTC	153
64003150	NTC_FAT10592	NTC	72
64003151	NTC_FAT10592	NTC	35
64003152	NTC_FAT10592	NTC	102
64003153	NTC_FAT10592	NTC	72
64003154	NTC_FAT10592	NTC	53
64003155	NTC_FAT10592	NTC	37
64003156	NTC_FAT10592	NTC	89
64003157	NTC_FAT10592	NTC	75
64003158	NTC_FAT10592	NTC	46
64003159	NTC_FAT10592	NTC	62
64003160	NTC_FAT10592	NTC	74
64003161	NTC_FAT10592	NTC	56
64003162	NTC_FAT10592	NTC	285
64003163	NTC_FAT10592	NTC	49
64003164	NTC_FAT10592	NTC	69
64003165	NTC_FAT10592	NTC	93
64003166	NTC_FAT10592	NTC	103
64003167	NTC_FAT10592	NTC	108
64003168	NTC_FAT10592	NTC	79
64003169	NTC_FAT10592	NTC	91
64003170	NTC_FAT10592	NTC	84
64003171	NTC_FAT10592	NTC	73
64003172	NTC_FAT10592	NTC	116
64003173	NTC_FAT10592	NTC	51
64003174	NTC_FAT10592	NTC	34
64003175	NTC_FAT10592	NTC	30
64003176	NTC_FAT10592	NTC	105
64003177	NTC_FAT10592	NTC	132
64003178	NTC_FAT10592	NTC	125
64003179	NTC_FAT10592	NTC	213
64003180	NTC_FAT10592	NTC	62
64003181	NTC_FAT10592	NTC	74
64003182	NTC_FAT10592	NTC	62
64003183	NTC_FAT10592	NTC	23
64003184	NTC_FAT10592	NTC	100
64003185	NTC_FAT10592	NTC	51
64003186	NTC_FAT10592	NTC	123
64003187	NTC_FAT10592	NTC	27
64003188	NTC_FAT10592	NTC	29
64003189	NTC_FAT10592	NTC	61
64003190	NTC_FAT10592	NTC	88
64003191	NTC_FAT10592	NTC	106
64003192	NTC_FAT10592	NTC	66
64003193	NTC_FAT10592	NTC	113
64003194	NTC_FAT10592	NTC	47
64003195	NTC_FAT10592	NTC	145
64003196	NTC_FAT10592	NTC	122
64003197	NTC_FAT10592	NTC	39
64003198	NTC_FAT10592	NTC	84
64003199	NTC_FAT10592	NTC	106
64003200	NTC_FAT10592	NTC	169
64003201	NTC_FAT10592	NTC	49
64003202	NTC_FAT10592	NTC	82
64003203	NTC_FAT10592	NTC	62
64003204	NTC_FAT10592	NTC	110
64003205	NTC_FAT10592	NTC	42
64003206	NTC_FAT10592	NTC	54
64003207	NTC_FAT10592	NTC	78
64003208	NTC_FAT10592	NTC	80
64003209	NTC_FAT10592	NTC	60
64003210	NTC_FAT10592	NTC	135
64003211	NTC_FAT10592	NTC	138
64003212	NTC_FAT10592	NTC	77
64003213	NTC_FAT10592	NTC	56
64003214	NTC_FAT10592	NTC	70
64003215	NTC_FAT10592	NTC	113
64003216	NTC_FAT10592	NTC	113
64003217	NTC_FAT10592	NTC	8
64003218	NTC_FAT10592	NTC	49
64003219	NTC_FAT10592	NTC	114
64003220	NTC_FAT10592	NTC	34
64003221	NTC_FAT10592	NTC	92
64003222	NTC_FAT10592	NTC	32
64003223	NTC_FAT10592	NTC	55
64003224	NTC_FAT10592	NTC	118
64003225	NTC_FAT10592	NTC	163
64003226	NTC_FAT10592	NTC	64
64003227	NTC_FAT10592	NTC	51
64003228	NTC_FAT10592	NTC	57
64003229	NTC_FAT10592	NTC	92
64003230	NTC_FAT10592	NTC	27
64003231	NTC_FAT10592	NTC	98
64003232	NTC_FAT10592	NTC	109
64003233	NTC_FAT10592	NTC	75
64003234	NTC_FAT10592	NTC	31
64003235	NTC_FAT10592	NTC	150
64003236	NTC_FAT10592	NTC	49
64003237	NTC_FAT10592	NTC	72
64003238	NTC_FAT10592	NTC	135
64003239	NTC_FAT10592	NTC	82
64003240	NTC_FAT10592	NTC	141
64003241	NTC_FAT10592	NTC	105
64003242	NTC_FAT10592	NTC	48
64003243	NTC_FAT10592	NTC	78
64003244	NTC_FAT10592	NTC	102
64003245	NTC_FAT10592	NTC	68
64003246	NTC_FAT10592	NTC	99
64003247	NTC_FAT10592	NTC	141
64003248	NTC_FAT10592	NTC	40
64003249	NTC_FAT10592	NTC	134
64003250	NTC_FAT10592	NTC	66
64003251	NTC_FAT10592	NTC	134
64003252	NTC_FAT10592	NTC	118
64003253	NTC_FAT10592	NTC	55
64003254	NTC_FAT10592	NTC	142
64003255	NTC_FAT10592	NTC	32
64003256	NTC_FAT10592	NTC	68
64003257	NTC_FAT10592	NTC	211
64003258	NTC_FAT10592	NTC	94
64003259	NTC_FAT10592	NTC	50
64003260	NTC_FAT10592	NTC	90
64003261	NTC_FAT10592	NTC	47
64003262	NTC_FAT10592	NTC	95
64003263	NTC_FAT10592	NTC	165
64003264	NTC_FAT10592	NTC	44
64003265	NTC_FAT10592	NTC	39
64003266	NTC_FAT10592	NTC	54
64003267	NTC_FAT10592	NTC	184
64003268	NTC_FAT10592	NTC	154
64003269	NTC_FAT10592	NTC	55
64003270	NTC_FAT10592	NTC	134
64003271	NTC_FAT10592	NTC	79
64003272	NTC_FAT10592	NTC	15
64003273	NTC_FAT10592	NTC	44
64003274	NTC_FAT10592	NTC	91
64003275	NTC_FAT10592	NTC	27
64003276	NTC_FAT10592	NTC	69
64003277	NTC_FAT10592	NTC	258
64003278	NTC_FAT10592	NTC	87
64003279	NTC_FAT10592	NTC	23
64003280	NTC_FAT10592	NTC	22
64003281	NTC_FAT10592	NTC	58
64003282	NTC_FAT10592	NTC	129
64003283	NTC_FAT10592	NTC	25
64003284	NTC_FAT10592	NTC	143
64003285	NTC_FAT10592	NTC	62
64003286	NTC_FAT10592	NTC	32
64003287	NTC_FAT10592	NTC	131
64003288	NTC_FAT10592	NTC	30
64003289	NTC_FAT10592	NTC	95
64003290	NTC_FAT10592	NTC	45
64003291	NTC_FAT10592	NTC	78
64003292	NTC_FAT10592	NTC	104
64003293	NTC_FAT10592	NTC	91
64003294	NTC_FAT10592	NTC	67
64003295	NTC_FAT10592	NTC	80
64003296	NTC_FAT10592	NTC	52
64003297	NTC_FAT10592	NTC	87
64003298	NTC_FAT10592	NTC	58
64003299	NTC_FAT10592	NTC	34
64003300	NTC_FAT10592	NTC	131
64003301	NTC_FAT10592	NTC	41
64003302	NTC_FAT10592	NTC	38
64003303	NTC_FAT10592	NTC	34
64003304	NTC_FAT10592	NTC	135
64003305	NTC_FAT10592	NTC	78
64003306	NTC_FAT10592	NTC	89
64003307	NTC_FAT10592	NTC	44
64003308	NTC_FAT10592	NTC	109
64003309	NTC_FAT10592	NTC	127
64003310	NTC_FAT10592	NTC	68
64003311	NTC_FAT10592	NTC	168
64003312	NTC_FAT10592	NTC	143
64003313	NTC_FAT10592	NTC	73
64003314	NTC_FAT10592	NTC	118
64003315	NTC_FAT10592	NTC	44
64003316	NTC_FAT10592	NTC	63
64003317	NTC_FAT10592	NTC	86
64003318	NTC_FAT10592	NTC	57
64003319	NTC_FAT10592	NTC	53
64003320	NTC_FAT10592	NTC	100
64003321	NTC_FAT10592	NTC	102
64003322	NTC_FAT10592	NTC	112
64003323	NTC_FAT10592	NTC	51
64003324	NTC_FAT10592	NTC	205
64003325	NTC_FAT10592	NTC	69
64003326	NTC_FAT10592	NTC	67
64003327	NTC_FAT10592	NTC	137
64003328	NTC_FAT10592	NTC	118
64003329	NTC_FAT10592	NTC	153
64003330	NTC_FAT10592	NTC	67
64003331	NTC_FAT10592	NTC	119
64003332	NTC_FAT10592	NTC	46
64003333	NTC_FAT10592	NTC	167
64003334	NTC_FAT10592	NTC	76
64003335	NTC_FAT10592	NTC	40
64003336	NTC_FAT10592	NTC	64
64003337	NTC_FAT10592	NTC	187
64003338	NTC_FAT10592	NTC	38
64003339	NTC_FAT10592	NTC	52
64003340	NTC_FAT10592	NTC	33
64003341	NTC_FAT10592	NTC	69
64003342	NTC_FAT10592	NTC	48
64003343	NTC_FAT10592	NTC	29
64003344	NTC_FAT10592	NTC	117
64003345	NTC_FAT10592	NTC	120
64003346	NTC_FAT10592	NTC	99
64003347	NTC_FAT10592	NTC	47
64003348	NTC_FAT10592	NTC	76
64003349	NTC_FAT10592	NTC	92
64003350	NTC_FAT10592	NTC	98
64003351	NTC_FAT10592	NTC	26
64003352	NTC_FAT10592	NTC	95
64003353	NTC_FAT10592	NTC	74
64003354	NTC_FAT10592	NTC	122
64003355	NTC_FAT10592	NTC	75
64003356	NTC_FAT10592	NTC	119
64003357	NTC_FAT10592	NTC	192
64003358	NTC_FAT10592	NTC	89
64003359	NTC_FAT10592	NTC	141
64003360	NTC_FAT10592	NTC	116
64003361	NTC_FAT10592	NTC	59
64003362	NTC_FAT10592	NTC	115
64003363	NTC_FAT10592	NTC	100
64003364	NTC_FAT10592	NTC	53
64003365	NTC_FAT10592	NTC	23
64003366	NTC_FAT10592	NTC	68
64003367	NTC_FAT10592	NTC	152
64003368	NTC_FAT10592	NTC	100
64003369	NTC_FAT10592	NTC	67
64003370	NTC_FAT10592	NTC	124
64003371	NTC_FAT10592	NTC	107
64003372	NTC_FAT10592	NTC	54
64003373	NTC_FAT10592	NTC	78
64003374	NTC_FAT10592	NTC	58
64003375	NTC_FAT10592	NTC	108
64003376	NTC_FAT10592	NTC	132
64003377	NTC_FAT10592	NTC	48
64003378	NTC_FAT10592	NTC	38
64003379	NTC_FAT10592	NTC	119
64003380	NTC_FAT10592	NTC	160
64003381	NTC_FAT10592	NTC	77
64003382	NTC_FAT10592	NTC	104
64003383	NTC_FAT10592	NTC	81
64003384	NTC_FAT10592	NTC	115
64003385	NTC_FAT10592	NTC	42
64003386	NTC_FAT10592	NTC	136
64003387	NTC_FAT10592	NTC	105
64003388	NTC_FAT10592	NTC	118
64003389	NTC_FAT10592	NTC	13
64003390	NTC_FAT10592	NTC	110
64003391	NTC_FAT10592	NTC	69
64003392	NTC_FAT10592	NTC	162
64003393	NTC_FAT10592	NTC	23
64003394	NTC_FAT10592	NTC	47
64003395	NTC_FAT10592	NTC	88
64003396	NTC_FAT10592	NTC	81
64003397	NTC_FAT10592	NTC	167
64003398	NTC_FAT10592	NTC	178
64003399	NTC_FAT10592	NTC	30
64003400	NTC_FAT10592	NTC	28
64003401	NTC_FAT10592	NTC	110
64003402	NTC_FAT10592	NTC	23
64003403	NTC_FAT10592	NTC	77
64003404	NTC_FAT10592	NTC	52
64003405	NTC_FAT10592	NTC	91
64003406	NTC_FAT10592	NTC	47
64003407	NTC_FAT10592	NTC	98
64003408	NTC_FAT10592	NTC	59
64003409	NTC_FAT10592	NTC	191
64003410	NTC_FAT10592	NTC	37
64003411	NTC_FAT10592	NTC	10
64003412	NTC_FAT10592	NTC	51
64003413	NTC_FAT10592	NTC	61
64003414	NTC_FAT10592	NTC	95
64003415	NTC_FAT10592	NTC	49
64003416	NTC_FAT10592	NTC	30
64003417	NTC_FAT10592	NTC	141
64003418	NTC_FAT10592	NTC	44
64003419	NTC_FAT10592	NTC	47
64003420	NTC_FAT10592	NTC	49
64003421	NTC_FAT10592	NTC	47
64003422	NTC_FAT10592	NTC	33
64003423	NTC_FAT10592	NTC	75
64003424	NTC_FAT10592	NTC	47
64003425	NTC_FAT10592	NTC	65
64003426	NTC_FAT10592	NTC	101
64003427	NTC_FAT10592	NTC	115
64003428	NTC_FAT10592	NTC	135
64003429	NTC_FAT10592	NTC	121
64003430	NTC_FAT10592	NTC	105
64003431	NTC_FAT10592	NTC	19
64003432	NTC_FAT10592	NTC	99
64003433	NTC_FAT10592	NTC	43
64003434	NTC_FAT10592	NTC	43
64003435	NTC_FAT10592	NTC	69
64003436	NTC_FAT10592	NTC	114
64003437	NTC_FAT10592	NTC	49
64003438	NTC_FAT10592	NTC	159
64003439	NTC_FAT10592	NTC	127
64003440	NTC_FAT10592	NTC	65
64003441	NTC_FAT10592	NTC	32
64003442	NTC_FAT10592	NTC	141
64003443	NTC_FAT10592	NTC	48
64003444	NTC_FAT10592	NTC	79
64003445	NTC_FAT10592	NTC	41
64003446	NTC_FAT10592	NTC	78
64003447	NTC_FAT10592	NTC	64
64003448	NTC_FAT10592	NTC	77
64003449	NTC_FAT10592	NTC	157
64003450	NTC_FAT10592	NTC	83
64003451	NTC_FAT10592	NTC	106
64003452	NTC_FAT10592	NTC	127
64003453	NTC_FAT10592	NTC	120
64003454	NTC_FAT10592	NTC	119
64003455	NTC_FAT10592	NTC	103
64003456	NTC_FAT10592	NTC	63
64003457	NTC_FAT10592	NTC	31
64003458	NTC_FAT10592	NTC	63
64003459	NTC_FAT10592	NTC	52
64003460	NTC_FAT10592	NTC	128
64003461	NTC_FAT10592	NTC	111
64003462	NTC_FAT10592	NTC	59
64003463	NTC_FAT10592	NTC	10
64003464	NTC_FAT10592	NTC	96
64003465	NTC_FAT10592	NTC	36
64003466	NTC_FAT10592	NTC	63
64003467	NTC_FAT10592	NTC	74
64003468	NTC_FAT10592	NTC	56
64003469	NTC_FAT10592	NTC	51
64003470	NTC_FAT10592	NTC	115
64003471	NTC_FAT10592	NTC	146
64003472	NTC_FAT10592	NTC	96
64003473	NTC_FAT10592	NTC	90
64003474	NTC_FAT10592	NTC	156
64003475	NTC_FAT10592	NTC	39
64003476	NTC_FAT10592	NTC	77
64003477	NTC_FAT10592	NTC	95
64003478	NTC_FAT10592	NTC	92
64003479	NTC_FAT10592	NTC	32
64003480	NTC_FAT10592	NTC	124
64003481	NTC_FAT10592	NTC	46
64003482	NTC_FAT10592	NTC	83
64003483	NTC_FAT10592	NTC	97
64003484	NTC_FAT10592	NTC	67
64003485	NTC_FAT10592	NTC	121
64003486	NTC_FAT10592	NTC	79
64003487	NTC_FAT10592	NTC	92
64003488	NTC_FAT10592	NTC	82
64003489	NTC_FAT10592	NTC	157
64003490	NTC_FAT10592	NTC	189
64003491	NTC_FAT10592	NTC	147
64003492	NTC_FAT10592	NTC	117
64003493	NTC_FAT10592	NTC	59
64003494	NTC_FAT10592	NTC	30
64003495	NTC_FAT10592	NTC	96
64003496	NTC_FAT10592	NTC	41
64003497	NTC_FAT10592	NTC	71
64003498	NTC_FAT10592	NTC	25
64003499	NTC_FAT10592	NTC	103
64003500	NTC_FAT10592	NTC	190
64003501	NTC_FAT10592	NTC	96
64003502	NTC_FAT10592	NTC	38
64003503	NTC_FAT10592	NTC	45
64003504	NTC_FAT10592	NTC	72
64003505	NTC_FAT10592	NTC	93
64003506	NTC_FAT10592	NTC	44
64003507	NTC_FAT10592	NTC	95
64003508	NTC_FAT10592	NTC	42
64003509	NTC_FAT10592	NTC	106
64003510	NTC_FAT10592	NTC	60
64003511	NTC_FAT10592	NTC	110
64003512	NTC_FAT10592	NTC	147
64003513	NTC_FAT10592	NTC	34
64003514	NTC_FAT10592	NTC	55
64003515	NTC_FAT10592	NTC	98
64003516	NTC_FAT10592	NTC	80
64003517	NTC_FAT10592	NTC	71
64003518	NTC_FAT10592	NTC	65
64003519	NTC_FAT10592	NTC	36
64003520	NTC_FAT10592	NTC	51
64003521	NTC_FAT10592	NTC	61
64003522	NTC_FAT10592	NTC	87
64003523	NTC_FAT10592	NTC	109
64003524	NTC_FAT10592	NTC	109
64003525	NTC_FAT10592	NTC	122
64003526	NTC_FAT10592	NTC	92
64003527	NTC_FAT10592	NTC	88
64003528	NTC_FAT10592	NTC	27
64003529	NTC_FAT10592	NTC	112
64003530	NTC_FAT10592	NTC	114
64003531	NTC_FAT10592	NTC	173
64003532	NTC_FAT10592	NTC	37
64003533	NTC_FAT10592	NTC	167
64003534	NTC_FAT10592	NTC	86
64003535	NTC_FAT10592	NTC	96
64003536	NTC_FAT10592	NTC	44
64003537	NTC_FAT10592	NTC	109
64003538	NTC_FAT10592	NTC	62
64003539	NTC_FAT10592	NTC	116
64003540	NTC_FAT10592	NTC	129
64003541	NTC_FAT10592	NTC	62
64003542	NTC_FAT10592	NTC	48
64003543	NTC_FAT10592	NTC	54
64003544	NTC_FAT10592	NTC	103
64003545	NTC_FAT10592	NTC	35
64003546	NTC_FAT10592	NTC	40
64003547	NTC_FAT10592	NTC	116
64003548	NTC_FAT10592	NTC	31
64003549	NTC_FAT10592	NTC	29
64003550	NTC_FAT10592	NTC	67
64003551	NTC_FAT10592	NTC	67
64003552	NTC_FAT10592	NTC	180
64003553	NTC_FAT10592	NTC	101
64003554	NTC_FAT10592	NTC	29
64003555	NTC_FAT10592	NTC	74
64003556	NTC_FAT10592	NTC	49
64003557	NTC_FAT10592	NTC	61
64003558	NTC_FAT10592	NTC	31
64003559	NTC_FAT10592	NTC	110
64003560	NTC_FAT10592	NTC	129
64003561	NTC_FAT10592	NTC	66
64003562	NTC_FAT10592	NTC	72
64003563	NTC_FAT10592	NTC	97
64003564	NTC_FAT10592	NTC	70
64003565	NTC_FAT10592	NTC	134
64003566	NTC_FAT10592	NTC	104
64003567	NTC_FAT10592	NTC	20
64003568	NTC_FAT10592	NTC	55
64003569	NTC_FAT10592	NTC	47
64003570	NTC_FAT10592	NTC	144
64003571	NTC_FAT10592	NTC	49
64003572	NTC_FAT10592	NTC	200
64003573	NTC_FAT10592	NTC	26
64003574	NTC_FAT10592	NTC	102
64003575	NTC_FAT10592	NTC	19
64003576	NTC_FAT10592	NTC	76
64003577	NTC_FAT10592	NTC	72
64003578	NTC_FAT10592	NTC	30
64003579	NTC_FAT10592	NTC	78
64003580	NTC_FAT10592	NTC	77
64003581	NTC_FAT10592	NTC	78
64003582	NTC_FAT10592	NTC	60
64003583	NTC_FAT10592	NTC	49
64003584	NTC_FAT10592	NTC	42
64003585	NTC_FAT10592	NTC	65
64003586	NTC_FAT10592	NTC	67
64003587	NTC_FAT10592	NTC	79
64003588	NTC_FAT10592	NTC	45
64003589	NTC_FAT10592	NTC	178
64003590	NTC_FAT10592	NTC	13
64003591	NTC_FAT10592	NTC	47
64003592	NTC_FAT10592	NTC	145
64003593	NTC_FAT10592	NTC	121
64003594	NTC_FAT10592	NTC	44
64003595	NTC_FAT10592	NTC	123
64003596	NTC_FAT10592	NTC	49
64003597	NTC_FAT10592	NTC	91
64003598	NTC_FAT10592	NTC	77
64003599	NTC_FAT10592	NTC	40
64003600	NTC_FAT10592	NTC	78
64003601	NTC_FAT10592	NTC	112
64003602	NTC_FAT10592	NTC	142
64003603	NTC_FAT10592	NTC	21
64003604	NTC_FAT10592	NTC	113
64003605	NTC_FAT10592	NTC	59
64003606	NTC_FAT10592	NTC	51
64003607	NTC_FAT10592	NTC	141
64003608	NTC_FAT10592	NTC	101
64003609	NTC_FAT10592	NTC	41
64003610	NTC_FAT10592	NTC	87
64003611	NTC_FAT10592	NTC	33
64003612	NTC_FAT10592	NTC	111
64003613	NTC_FAT10592	NTC	62
64003614	NTC_FAT10592	NTC	60
64003615	NTC_FAT10592	NTC	78
64003616	NTC_FAT10592	NTC	127
64003617	NTC_FAT10592	NTC	96
64003618	NTC_FAT10592	NTC	36
64003619	NTC_FAT10592	NTC	68
64003620	NTC_FAT10592	NTC	124
64003621	NTC_FAT10592	NTC	7
64003622	NTC_FAT10592	NTC	52
64003623	NTC_FAT10592	NTC	91
64003624	NTC_FAT10592	NTC	72
64003625	NTC_FAT10592	NTC	68
64003626	NTC_FAT10592	NTC	32
64003627	NTC_FAT10592	NTC	57
64003628	NTC_FAT10592	NTC	68
64003629	NTC_FAT10592	NTC	79
64003630	NTC_FAT10592	NTC	159
64003631	NTC_FAT10592	NTC	107
64003632	NTC_FAT10592	NTC	75
64003633	NTC_FAT10592	NTC	30
64003634	NTC_FAT10592	NTC	43
64003635	NTC_FAT10592	NTC	42
64003636	NTC_FAT10592	NTC	68
64003637	NTC_FAT10592	NTC	140
64003638	NTC_FAT10592	NTC	79
64003639	NTC_FAT10592	NTC	139
64003640	NTC_FAT10592	NTC	80
64003641	NTC_FAT10592	NTC	99
64003642	NTC_FAT10592	NTC	60
64003643	NTC_FAT10592	NTC	67
64003644	NTC_FAT10592	NTC	89
64003645	NTC_FAT10592	NTC	72
64003646	NTC_FAT10592	NTC	81
64003647	NTC_FAT10592	NTC	43
64003648	NTC_FAT10592	NTC	62
64003649	NTC_FAT10592	NTC	70
64003650	NTC_FAT10592	NTC	41
64003651	NTC_FAT10592	NTC	74
64003652	NTC_FAT10592	NTC	55
64003653	NTC_FAT10592	NTC	82
64003654	NTC_FAT10592	NTC	32
64003655	NTC_FAT10592	NTC	91
64003656	NTC_FAT10592	NTC	86
64003657	NTC_FAT10592	NTC	155
64003658	NTC_FAT10592	NTC	72
64003659	NTC_FAT10592	NTC	113
64003660	NTC_FAT10592	NTC	158
64003661	NTC_FAT10592	NTC	103
64003662	NTC_FAT10592	NTC	81
64003663	NTC_FAT10592	NTC	45
64003664	NTC_FAT10592	NTC	110
64003665	NTC_FAT10592	NTC	129
64003666	NTC_FAT10592	NTC	100
64003667	NTC_FAT10592	NTC	87
64003668	NTC_FAT10592	NTC	84
64003669	NTC_FAT10592	NTC	89
64003670	NTC_FAT10592	NTC	97
64003671	NTC_FAT10592	NTC	27
64003672	NTC_FAT10592	NTC	130
64003673	NTC_FAT10592	NTC	68
64003674	NTC_FAT10592	NTC	55
64003675	NTC_FAT10592	NTC	30
64003676	NTC_FAT10592	NTC	35
64003677	NTC_FAT10592	NTC	102
64003678	NTC_FAT10592	NTC	53
64003679	NTC_FAT10592	NTC	153
64003680	NTC_FAT10592	NTC	58
64003681	NTC_FAT10592	NTC	61
64003682	NTC_FAT10592	NTC	70
64003683	NTC_FAT10592	NTC	67
64003684	NTC_FAT10592	NTC	78
64003685	NTC_FAT10592	NTC	31
64003686	NTC_FAT10592	NTC	61
64003687	NTC_FAT10592	NTC	69
64003688	NTC_FAT10592	NTC	18
64003689	NTC_FAT10592	NTC	89
64003690	NTC_FAT10592	NTC	73
64003691	NTC_FAT10592	NTC	78
64003692	NTC_FAT10592	NTC	43
64003693	NTC_FAT10592	NTC	7
64003694	NTC_FAT10592	NTC	88
64003695	NTC_FAT10592	NTC	172
64003696	NTC_FAT10592	NTC	209
64003697	NTC_FAT10592	NTC	88
64003698	NTC_FAT10592	NTC	80
64003699	NTC_FAT10592	NTC	82
64003700	NTC_FAT10592	NTC	113
64003701	NTC_FAT10592	NTC	38
64003702	NTC_FAT10592	NTC	76
64003703	NTC_FAT10592	NTC	109
64003704	NTC_FAT10592	NTC	161
64003705	NTC_FAT10592	NTC	115
64003706	NTC_FAT10592	NTC	147
64003707	NTC_FAT10592	NTC	88
64003708	NTC_FAT10592	NTC	113
64003709	NTC_FAT10592	NTC	113
64003710	NTC_FAT10592	NTC	65
64003711	NTC_FAT10592	NTC	131
64003712	NTC_FAT10592	NTC	45
64003713	NTC_FAT10592	NTC	55
64003714	NTC_FAT10592	NTC	93
64003715	NTC_FAT10592	NTC	27
64003716	NTC_FAT10592	NTC	98
64003717	NTC_FAT10592	NTC	100
64003718	NTC_FAT10592	NTC	41
64003719	NTC_FAT10592	NTC	72
64003720	NTC_FAT10592	NTC	59
64003721	NTC_FAT10592	NTC	116
64003722	NTC_FAT10592	NTC	61
64003723	NTC_FAT10592	NTC	79
64003724	NTC_FAT10592	NTC	173
64003725	NTC_FAT10592	NTC	110
64003726	NTC_FAT10592	NTC	152
64003727	NTC_FAT10592	NTC	60
64003728	NTC_FAT10592	NTC	95
64003729	NTC_FAT10592	NTC	66
64003730	NTC_FAT10592	NTC	80
64003731	NTC_FAT10592	NTC	70
64003732	NTC_FAT10592	NTC	91
64003733	NTC_FAT10592	NTC	43
64003734	NTC_FAT10592	NTC	83
64003735	NTC_FAT10592	NTC	54
64003736	NTC_FAT10592	NTC	54
64003737	NTC_FAT10592	NTC	72
64003738	NTC_FAT10592	NTC	44
64003739	NTC_FAT10592	NTC	45
64003740	NTC_FAT10592	NTC	54
64003741	NTC_FAT10592	NTC	27
64003742	NTC_FAT10592	NTC	52
64003743	NTC_FAT10592	NTC	113
64003744	NTC_FAT10592	NTC	45
64003745	NTC_FAT10592	NTC	96
64003746	NTC_FAT10592	NTC	50
64003747	NTC_FAT10592	NTC	33
64003748	NTC_FAT10592	NTC	49
64003749	NTC_FAT10592	NTC	59
64003750	NTC_FAT10592	NTC	55
64003751	NTC_FAT10592	NTC	117
64003752	NTC_FAT10592	NTC	104
64003753	NTC_FAT10592	NTC	65
64003754	NTC_FAT10592	NTC	43
64003755	NTC_FAT10592	NTC	116
64003756	NTC_FAT10592	NTC	121
64003757	NTC_FAT10592	NTC	111
64003758	NTC_FAT10592	NTC	170
64003759	NTC_FAT10592	NTC	39
64003760	NTC_FAT10592	NTC	126
64003761	NTC_FAT10592	NTC	42
64003762	NTC_FAT10592	NTC	62
64003763	NTC_FAT10592	NTC	66
64003764	NTC_FAT10592	NTC	98
64003765	NTC_FAT10592	NTC	47
64003766	NTC_FAT10592	NTC	77
64003767	NTC_FAT10592	NTC	40
64003768	NTC_FAT10592	NTC	45
64003769	NTC_FAT10592	NTC	92
64003770	NTC_FAT10592	NTC	94
64003771	NTC_FAT10592	NTC	86
64003772	NTC_FAT10592	NTC	33
64003773	NTC_FAT10592	NTC	212
64003774	NTC_FAT10592	NTC	111
64003775	NTC_FAT10592	NTC	68
64003776	NTC_FAT10592	NTC	110
64003777	NTC_FAT10592	NTC	29
64003778	NTC_FAT10592	NTC	88
64003779	NTC_FAT10592	NTC	41
64003780	NTC_FAT10592	NTC	109
64003781	NTC_FAT10592	NTC	109
64003782	NTC_FAT10592	NTC	110
64003783	NTC_FAT10592	NTC	169
64003784	NTC_FAT10592	NTC	53
64003785	NTC_FAT10592	NTC	91
64003786	NTC_FAT10592	NTC	114
64003787	NTC_FAT10592	NTC	33
64003788	NTC_FAT10592	NTC	54
64003789	NTC_FAT10592	NTC	111
64003790	NTC_FAT10592	NTC	71
64003791	NTC_FAT10592	NTC	71
64003792	NTC_FAT10592	NTC	132
64003793	NTC_FAT10592	NTC	67
64003794	NTC_FAT10592	NTC	141
64003795	NTC_FAT10592	NTC	84
64003796	NTC_FAT10592	NTC	75
64003797	NTC_FAT10592	NTC	47
64003798	NTC_FAT10592	NTC	117
64003799	NTC_FAT10592	NTC	60
64003800	NTC_FAT10592	NTC	76
64003801	NTC_FAT10592	NTC	64
64003802	NTC_FAT10592	NTC	82
64003803	NTC_FAT10592	NTC	102
64003804	NTC_FAT10592	NTC	54
64003805	NTC_FAT10592	NTC	40
64003806	NTC_FAT10592	NTC	41
64003807	NTC_FAT10592	NTC	91
64003808	NTC_FAT10592	NTC	46
64003809	NTC_FAT10592	NTC	70
64003810	NTC_FAT10592	NTC	101
64003811	NTC_FAT10592	NTC	80
64003812	NTC_FAT10592	NTC	50
64003813	NTC_FAT10592	NTC	58
64003814	NTC_FAT10592	NTC	41
64003815	NTC_FAT10592	NTC	32
64003816	NTC_FAT10592	NTC	76
64003817	NTC_FAT10592	NTC	127
64003818	NTC_FAT10592	NTC	25
64003819	NTC_FAT10592	NTC	93
64003820	NTC_FAT10592	NTC	61
64003821	NTC_FAT10592	NTC	53
64003822	NTC_FAT10592	NTC	59
64003823	NTC_FAT10592	NTC	116
64003824	NTC_FAT10592	NTC	123
64003825	NTC_FAT10592	NTC	52
64003826	NTC_FAT10592	NTC	57
64003827	NTC_FAT10592	NTC	116
64003828	NTC_FAT10592	NTC	60
64003829	NTC_FAT10592	NTC	65
64003830	NTC_FAT10592	NTC	153
64003831	NTC_FAT10592	NTC	52
64003832	NTC_FAT10592	NTC	59
64003833	NTC_FAT10592	NTC	132
64003834	NTC_FAT10592	NTC	169
64003835	NTC_FAT10592	NTC	78
64003836	NTC_FAT10592	NTC	39
64003837	NTC_FAT10592	NTC	87
64003838	NTC_FAT10592	NTC	70
64003839	NTC_FAT10592	NTC	56
64003840	NTC_FAT10592	NTC	48
64003841	NTC_FAT10592	NTC	207
64003842	NTC_FAT10592	NTC	52
64003843	NTC_FAT10592	NTC	165
64003844	NTC_FAT10592	NTC	33
64003845	NTC_FAT10592	NTC	69
64003846	NTC_FAT10592	NTC	93
64003847	NTC_FAT10592	NTC	70
64003848	NTC_FAT10592	NTC	56
64003849	NTC_FAT10592	NTC	66
64003850	NTC_FAT10592	NTC	92
64003851	NTC_FAT10592	NTC	127
64003852	NTC_FAT10592	NTC	117
64003853	NTC_FAT10592	NTC	137
64003854	NTC_FAT10592	NTC	77
64003855	NTC_FAT10592	NTC	149
64003856	NTC_FAT10592	NTC	65
64003857	NTC_FAT10592	NTC	94
64003858	NTC_FAT10592	NTC	73
64003859	NTC_FAT10592	NTC	55
64003860	NTC_FAT10592	NTC	49
64003861	NTC_FAT10592	NTC	107
64003862	NTC_FAT10592	NTC	79
64003863	NTC_FAT10592	NTC	120
64003864	NTC_FAT10592	NTC	74
64003865	NTC_FAT10592	NTC	69
64003866	NTC_FAT10592	NTC	25
64003867	NTC_FAT10592	NTC	60
64003868	NTC_FAT10592	NTC	44
64003869	NTC_FAT10592	NTC	130
64003870	NTC_FAT10592	NTC	82
64003871	NTC_FAT10592	NTC	127
64003872	NTC_FAT10592	NTC	63
64003873	NTC_FAT10592	NTC	74
64003874	NTC_FAT10592	NTC	86
64003875	NTC_FAT10592	NTC	82
64003876	NTC_FAT10592	NTC	34
64003877	NTC_FAT10592	NTC	22
64003878	NTC_FAT10592	NTC	61
64003879	NTC_FAT10592	NTC	57
64003880	NTC_FAT10592	NTC	85
64003881	NTC_FAT10592	NTC	31
64003882	NTC_FAT10592	NTC	133
64003883	NTC_FAT10592	NTC	60
64003884	NTC_FAT10592	NTC	133
64003885	NTC_FAT10592	NTC	53
64003886	NTC_FAT10592	NTC	131
64003887	NTC_FAT10592	NTC	92
64003888	NTC_FAT10592	NTC	128
64003889	NTC_FAT10592	NTC	84
64003890	NTC_FAT10592	NTC	97
64003891	NTC_FAT10592	NTC	48
64003892	NTC_FAT10592	NTC	47
64003893	NTC_FAT10592	NTC	21
64003894	NTC_FAT10592	NTC	75
64003895	NTC_FAT10592	NTC	62
64003896	NTC_FAT10592	NTC	69
64003897	NTC_FAT10592	NTC	125
64003898	NTC_FAT10592	NTC	87
64003899	NTC_FAT10592	NTC	142
64003900	NTC_FAT10592	NTC	94
64003901	NTC_FAT10592	NTC	98
64003902	NTC_FAT10592	NTC	21
64003903	NTC_FAT10592	NTC	99
64003904	NTC_FAT10592	NTC	63
64003905	NTC_FAT10592	NTC	49
64003906	NTC_FAT10592	NTC	86
64003907	NTC_FAT10592	NTC	68
64003908	NTC_FAT10592	NTC	62
64003909	NTC_FAT10592	NTC	68
64003910	NTC_FAT10592	NTC	117
64003911	NTC_FAT10592	NTC	123
64003912	NTC_FAT10592	NTC	46
64003913	NTC_FAT10592	NTC	120
64003914	NTC_FAT10592	NTC	70
64003915	NTC_FAT10592	NTC	38
64003916	NTC_FAT10592	NTC	74
64003917	NTC_FAT10592	NTC	86
64003918	NTC_FAT10592	NTC	56
64003919	NTC_FAT10592	NTC	96
64003920	NTC_FAT10592	NTC	106
64003921	NTC_FAT10592	NTC	72
64003922	NTC_FAT10592	NTC	54
64003923	NTC_FAT10592	NTC	61
64003924	NTC_FAT10592	NTC	65
64003925	NTC_FAT10592	NTC	40
64003926	NTC_FAT10592	NTC	146
64003927	NTC_FAT10592	NTC	73
64003928	NTC_FAT10592	NTC	195
64003929	NTC_FAT10592	NTC	54
64003930	NTC_FAT10592	NTC	71
64003931	NTC_FAT10592	NTC	34
64003932	NTC_FAT10592	NTC	52
64003933	NTC_FAT10592	NTC	56
64003934	NTC_FAT10592	NTC	100
64003935	NTC_FAT10592	NTC	56
64003936	NTC_FAT10592	NTC	51
64003937	NTC_FAT10592	NTC	44
64003938	NTC_FAT10592	NTC	162
64003939	NTC_FAT10592	NTC	82
64003940	NTC_FAT10592	NTC	110
64003941	NTC_FAT10592	NTC	87
64003942	NTC_FAT10592	NTC	129
64003943	NTC_FAT10592	NTC	210
64003944	NTC_FAT10592	NTC	130
64003945	NTC_FAT10592	NTC	126
64003946	NTC_FAT10592	NTC	40
64003947	NTC_FAT10592	NTC	95
64003948	NTC_FAT10592	NTC	62
64003949	NTC_FAT10592	NTC	79
64003950	NTC_FAT10592	NTC	66
64003951	NTC_FAT10592	NTC	75
64003952	NTC_FAT10592	NTC	25
64003953	NTC_FAT10592	NTC	51
64003954	NTC_FAT10592	NTC	45
64003955	NTC_FAT10592	NTC	52
64003956	NTC_FAT10592	NTC	126
64003957	NTC_FAT10592	NTC	128
64003958	NTC_FAT10592	NTC	94
64003959	NTC_FAT10592	NTC	62
64003960	NTC_FAT10592	NTC	68
64003961	NTC_FAT10592	NTC	89
64003962	NTC_FAT10592	NTC	52
64003963	NTC_FAT10592	NTC	158
64003964	NTC_FAT10592	NTC	55
64003965	NTC_FAT10592	NTC	31
64003966	NTC_FAT10592	NTC	38
64003967	NTC_FAT10592	NTC	136
64003968	NTC_FAT10592	NTC	156
64003969	NTC_FAT10592	NTC	121
64003970	NTC_FAT10592	NTC	58
64003971	NTC_FAT10592	NTC	99
64003972	NTC_FAT10592	NTC	154
64003973	NTC_FAT10592	NTC	24
64003974	NTC_FAT10592	NTC	78
64003975	NTC_FAT10592	NTC	96
64003976	NTC_FAT10592	NTC	40
64003977	NTC_FAT10592	NTC	77
64003978	NTC_FAT10592	NTC	10
64003979	NTC_FAT10592	NTC	147
64003980	NTC_FAT10592	NTC	36
64003981	NTC_FAT10592	NTC	63
64003982	NTC_FAT10592	NTC	134
64003983	NTC_FAT10592	NTC	127
64003984	NTC_FAT10592	NTC	53
64003985	NTC_FAT10592	NTC	24
64003986	NTC_FAT10592	NTC	72
64003987	NTC_FAT10592	NTC	57
64003988	NTC_FAT10592	NTC	21
64003989	NTC_FAT10592	NTC	43
64003990	NTC_FAT10592	NTC	150
64003991	NTC_FAT10592	NTC	83
64003992	NTC_FAT10592	NTC	40
64003993	NTC_FAT10592	NTC	32
64003994	NTC_FAT10592	NTC	64
64003995	NTC_FAT10592	NTC	142
64003996	NTC_FAT10592	NTC	87
64003997	NTC_FAT10592	NTC	44
64003998	NTC_FAT10592	NTC	67
64003999	NTC_FAT10592	NTC	133
64004000	NTC_FAT10592	NTC	63
64004001	NTC_FAT10592	NTC	100
64004002	NTC_FAT10592	NTC	94
64004003	NTC_FAT10592	NTC	48
64004004	NTC_FAT10592	NTC	83
64004005	NTC_FAT10592	NTC	59
64004006	NTC_FAT10592	NTC	47
64004007	NTC_FAT10592	NTC	123
64004008	NTC_FAT10592	NTC	73
64004009	NTC_FAT10592	NTC	74
64004010	NTC_FAT10592	NTC	88
64004011	NTC_FAT10592	NTC	79
64004012	NTC_FAT10592	NTC	52
64004013	NTC_FAT10592	NTC	125
64004014	NTC_FAT10592	NTC	119
64004015	NTC_FAT10592	NTC	73
64004016	NTC_FAT10592	NTC	83
64004017	NTC_FAT10592	NTC	104
64004018	NTC_FAT10592	NTC	45
64004019	NTC_FAT10592	NTC	126
64004020	NTC_FAT10592	NTC	148
64004021	NTC_FAT10592	NTC	84
64004022	NTC_FAT10592	NTC	59
64004023	NTC_FAT10592	NTC	106
64004024	NTC_FAT10592	NTC	38
64004025	NTC_FAT10592	NTC	62
64004026	NTC_FAT10592	NTC	105
64004027	NTC_FAT10592	NTC	57
64004028	NTC_FAT10592	NTC	34
64004029	NTC_FAT10592	NTC	28
64004030	NTC_FAT10592	NTC	101
64004031	NTC_FAT10592	NTC	112
64004032	NTC_FAT10592	NTC	237
64004033	NTC_FAT10592	NTC	57
64004034	NTC_FAT10592	NTC	86
64004035	NTC_FAT10592	NTC	82
64004036	NTC_FAT10592	NTC	88
64004037	NTC_FAT10592	NTC	210
64004038	NTC_FAT10592	NTC	64
64004039	NTC_FAT10592	NTC	97
64004040	NTC_FAT10592	NTC	144
64004041	NTC_FAT10592	NTC	127
64004042	NTC_FAT10592	NTC	78
64004043	NTC_FAT10592	NTC	63
64004044	NTC_FAT10592	NTC	51
64004045	NTC_FAT10592	NTC	83
64004046	NTC_FAT10592	NTC	152
64004047	NTC_FAT10592	NTC	94
64004048	NTC_FAT10592	NTC	68
64004049	NTC_FAT10592	NTC	119
64004050	NTC_FAT10592	NTC	22
64004051	NTC_FAT10592	NTC	67
64004052	NTC_FAT10592	NTC	115
64004053	NTC_FAT10592	NTC	96
64004054	NTC_FAT10592	NTC	37
64004055	NTC_FAT10592	NTC	112
64004056	NTC_FAT10592	NTC	61
64004057	NTC_FAT10592	NTC	57
64004058	NTC_FAT10592	NTC	138
64004059	NTC_FAT10592	NTC	132
64004060	NTC_FAT10592	NTC	110
64004061	NTC_FAT10592	NTC	47
64004062	NTC_FAT10592	NTC	111
64004063	NTC_FAT10592	NTC	70
64004064	NTC_FAT10592	NTC	71
64004065	NTC_FAT10592	NTC	114
64004066	NTC_FAT10592	NTC	157
64004067	NTC_FAT10592	NTC	17
64004068	NTC_FAT10592	NTC	92
64004069	NTC_FAT10592	NTC	75
64004070	NTC_FAT10592	NTC	147
64004071	NTC_FAT10592	NTC	89
64004072	NTC_FAT10592	NTC	45
64004073	NTC_FAT10592	NTC	84
64004074	NTC_FAT10592	NTC	58
64004075	NTC_FAT10592	NTC	54
64004076	NTC_FAT10592	NTC	74
64004077	NTC_FAT10592	NTC	96
64004078	NTC_FAT10592	NTC	59
64004079	NTC_FAT10592	NTC	51
64004080	NTC_FAT10592	NTC	32
64004081	NTC_FAT10592	NTC	37
64004082	NTC_FAT10592	NTC	67
64004083	NTC_FAT10592	NTC	25
64004084	NTC_FAT10592	NTC	36
64004085	NTC_FAT10592	NTC	40
64004086	NTC_FAT10592	NTC	12
64004087	NTC_FAT10592	NTC	97
64004088	NTC_FAT10592	NTC	61
64004089	NTC_FAT10592	NTC	57
64004090	NTC_FAT10592	NTC	248
64004091	NTC_FAT10592	NTC	186
64004092	NTC_FAT10592	NTC	9
64004093	NTC_FAT10592	NTC	89
64004094	NTC_FAT10592	NTC	178
64004095	NTC_FAT10592	NTC	210
64004096	NTC_FAT10592	NTC	63
64004097	NTC_FAT10592	NTC	87
64004098	NTC_FAT10592	NTC	53
64004099	NTC_FAT10592	NTC	114
64004100	NTC_FAT10592	NTC	22
64004101	NTC_FAT10592	NTC	76
64004102	NTC_FAT10592	NTC	73
64004103	NTC_FAT10592	NTC	97
64004104	NTC_FAT10592	NTC	92
64004105	NTC_FAT10592	NTC	47
64004106	NTC_FAT10592	NTC	95
64004107	NTC_FAT10592	NTC	64
64004108	NTC_FAT10592	NTC	82
64004109	NTC_FAT10592	NTC	37
64004110	NTC_FAT10592	NTC	64
64004111	NTC_FAT10592	NTC	142
64004112	NTC_FAT10592	NTC	45
64004113	NTC_FAT10592	NTC	82
64004114	NTC_FAT10592	NTC	87
64004115	NTC_FAT10592	NTC	58
64004116	NTC_FAT10592	NTC	39
64004117	NTC_FAT10592	NTC	65
64004118	NTC_FAT10592	NTC	70
64004119	NTC_FAT10592	NTC	44
64004120	NTC_FAT10592	NTC	44
64004121	NTC_FAT10592	NTC	110
64004122	NTC_FAT10592	NTC	40
64004123	NTC_FAT10592	NTC	62
64004124	NTC_FAT10592	NTC	71
64004125	NTC_FAT10592	NTC	60
64004126	NTC_FAT10592	NTC	84
64004127	NTC_FAT10592	NTC	80
64004128	NTC_FAT10592	NTC	34
64004129	NTC_FAT10592	NTC	71
64004130	NTC_FAT10592	NTC	37
64004131	NTC_FAT10592	NTC	68
64004132	NTC_FAT10592	NTC	67
64004133	NTC_FAT10592	NTC	34
64004134	NTC_FAT10592	NTC	98
64004135	NTC_FAT10592	NTC	130
64004136	NTC_FAT10592	NTC	66
64004137	NTC_FAT10592	NTC	41
64004138	NTC_FAT10592	NTC	91
64004139	NTC_FAT10592	NTC	43
64004140	NTC_FAT10592	NTC	56
64004141	NTC_FAT10592	NTC	61
64004142	NTC_FAT10592	NTC	56
64004143	NTC_FAT10592	NTC	66
64004144	NTC_FAT10592	NTC	121
64004145	NTC_FAT10592	NTC	130
64004146	NTC_FAT10592	NTC	44
64004147	NTC_FAT10592	NTC	28
64004148	NTC_FAT10592	NTC	31
64004149	NTC_FAT10592	NTC	43
64004150	NTC_FAT10592	NTC	47
64004151	NTC_FAT10592	NTC	51
64004152	NTC_FAT10592	NTC	35
64004153	NTC_FAT10592	NTC	36
64004154	NTC_FAT10592	NTC	64
64004155	NTC_FAT10592	NTC	122
64004156	NTC_FAT10592	NTC	31
64004157	NTC_FAT10592	NTC	220
64004158	NTC_FAT10592	NTC	40
64004159	NTC_FAT10592	NTC	139
64004160	NTC_FAT10592	NTC	51
64004161	NTC_FAT10592	NTC	113
64004162	NTC_FAT10592	NTC	112
64004163	NTC_FAT10592	NTC	57
64004164	NTC_FAT10592	NTC	34
64004165	NTC_FAT10592	NTC	71
64004166	NTC_FAT10592	NTC	73
64004167	NTC_FAT10592	NTC	220
64004168	NTC_FAT10592	NTC	73
64004169	NTC_FAT10592	NTC	181
64004170	NTC_FAT10592	NTC	67
64004171	NTC_FAT10592	NTC	50
64004172	NTC_FAT10592	NTC	113
64004173	NTC_FAT10592	NTC	179
64004174	NTC_FAT10592	NTC	73
64004175	NTC_FAT10592	NTC	101
64004176	NTC_FAT10592	NTC	89
64004177	NTC_FAT10592	NTC	52
64004178	NTC_FAT10592	NTC	55
64004179	NTC_FAT10592	NTC	66
64004180	NTC_FAT10592	NTC	235
64004181	NTC_FAT10592	NTC	40
64004182	NTC_FAT10592	NTC	39
64004183	NTC_FAT10592	NTC	90
64004184	NTC_FAT10592	NTC	98
64004185	NTC_FAT10592	NTC	97
64004186	NTC_FAT10592	NTC	156
64004187	NTC_FAT10592	NTC	53
64004188	NTC_FAT10592	NTC	47
64004189	NTC_FAT10592	NTC	48
64004190	NTC_FAT10592	NTC	59
64004191	NTC_FAT10592	NTC	248
64004192	NTC_FAT10592	NTC	112
64004193	NTC_FAT10592	NTC	53
64004194	NTC_FAT10592	NTC	39
64004195	NTC_FAT10592	NTC	77
64004196	NTC_FAT10592	NTC	164
64004197	NTC_FAT10592	NTC	79
64004198	NTC_FAT10592	NTC	108
64004199	NTC_FAT10592	NTC	108
64004200	NTC_FAT10592	NTC	34
64004201	NTC_FAT10592	NTC	37
64004202	NTC_FAT10592	NTC	125
64004203	NTC_FAT10592	NTC	78
64004204	NTC_FAT10592	NTC	139
64004205	NTC_FAT10592	NTC	83
64004206	NTC_FAT10592	NTC	99
64004207	NTC_FAT10592	NTC	106
64004208	NTC_FAT10592	NTC	109
64004209	NTC_FAT10592	NTC	41
64004210	NTC_FAT10592	NTC	105
64004211	NTC_FAT10592	NTC	99
64004212	NTC_FAT10592	NTC	102
64004213	NTC_FAT10592	NTC	49
64004214	NTC_FAT10592	NTC	98
64004215	NTC_FAT10592	NTC	62
64004216	NTC_FAT10592	NTC	59
64004217	NTC_FAT10592	NTC	113
64004218	NTC_FAT10592	NTC	21
64004219	NTC_FAT10592	NTC	47
64004220	NTC_FAT10592	NTC	70
64004221	NTC_FAT10592	NTC	118
64004222	NTC_FAT10592	NTC	93
64004223	NTC_FAT10592	NTC	132
64004224	NTC_FAT10592	NTC	134
64004225	NTC_FAT10592	NTC	184
64004226	NTC_FAT10592	NTC	100
64004227	NTC_FAT10592	NTC	69
64004228	NTC_FAT10592	NTC	105
64004229	NTC_FAT10592	NTC	68
64004230	NTC_FAT10592	NTC	35
64004231	NTC_FAT10592	NTC	179
64004232	NTC_FAT10592	NTC	74
64004233	NTC_FAT10592	NTC	91
64004234	NTC_FAT10592	NTC	224
64004235	NTC_FAT10592	NTC	180
64004236	NTC_FAT10592	NTC	93
64004237	NTC_FAT10592	NTC	116
64004238	NTC_FAT10592	NTC	55
64004239	NTC_FAT10592	NTC	66
64004240	NTC_FAT10592	NTC	61
64004241	NTC_FAT10592	NTC	95
64004242	NTC_FAT10592	NTC	37
64004243	NTC_FAT10592	NTC	92
64004244	NTC_FAT10592	NTC	54
64004245	NTC_FAT10592	NTC	175
64004246	NTC_FAT10592	NTC	54
64004247	NTC_FAT10592	NTC	53
64004248	NTC_FAT10592	NTC	167
64004249	NTC_FAT10592	NTC	16
64004250	NTC_FAT10592	NTC	81
64004251	NTC_FAT10592	NTC	56
64004252	NTC_FAT10592	NTC	56
64004253	NTC_FAT10592	NTC	161
64004254	NTC_FAT10592	NTC	61
64004255	NTC_FAT10592	NTC	27
64004256	NTC_FAT10592	NTC	57
64004257	NTC_FAT10592	NTC	100
64004258	NTC_FAT10592	NTC	83
64004259	NTC_FAT10592	NTC	55
64004260	NTC_FAT10592	NTC	81
64004261	NTC_FAT10592	NTC	50
64004262	NTC_FAT10592	NTC	64
64004263	NTC_FAT10592	NTC	26
64004264	NTC_FAT10592	NTC	102
64004265	NTC_FAT10592	NTC	119
64004266	NTC_FAT10592	NTC	96
64004267	NTC_FAT10592	NTC	39
64004268	NTC_FAT10592	NTC	106
64004269	NTC_FAT10592	NTC	71
64004270	NTC_FAT10592	NTC	127
64004271	NTC_FAT10592	NTC	71
64004272	NTC_FAT10592	NTC	123
64004273	NTC_FAT10592	NTC	69
64004274	NTC_FAT10592	NTC	52
64004275	NTC_FAT10592	NTC	87
64004276	NTC_FAT10592	NTC	56
64004277	NTC_FAT10592	NTC	166
64004278	NTC_FAT10592	NTC	52
64004279	NTC_FAT10592	NTC	117
64004280	NTC_FAT10592	NTC	125
64004281	NTC_FAT10592	NTC	97
64004282	NTC_FAT10592	NTC	213
64004283	NTC_FAT10592	NTC	136
64004284	NTC_FAT10592	NTC	103
64004285	NTC_FAT10592	NTC	91
64004286	NTC_FAT10592	NTC	122
64004287	NTC_FAT10592	NTC	103
64004288	NTC_FAT10592	NTC	75
64004289	NTC_FAT10592	NTC	31
64004290	NTC_FAT10592	NTC	60
64004291	NTC_FAT10592	NTC	16
64004292	NTC_FAT10592	NTC	43
64004293	NTC_FAT10592	NTC	87
64004294	NTC_FAT10592	NTC	169
64004295	NTC_FAT10592	NTC	164
64004296	NTC_FAT10592	NTC	28
64004297	NTC_FAT10592	NTC	104
64004298	NTC_FAT10592	NTC	74
64004299	NTC_FAT10592	NTC	126
64004300	NTC_FAT10592	NTC	65
64004301	NTC_FAT10592	NTC	149
64004302	NTC_FAT10592	NTC	169
64004303	NTC_FAT10592	NTC	100
64004304	NTC_FAT10592	NTC	167
64004305	NTC_FAT10592	NTC	103
64004306	NTC_FAT10592	NTC	94
64004307	NTC_FAT10592	NTC	55
64004308	NTC_FAT10592	NTC	24
64004309	NTC_FAT10592	NTC	37
64004310	NTC_FAT10592	NTC	16
64004311	NTC_FAT10592	NTC	100
64004312	NTC_FAT10592	NTC	65
64004313	NTC_FAT10592	NTC	54
64004314	NTC_FAT10592	NTC	38
64004315	NTC_FAT10592	NTC	78
64004316	NTC_FAT10592	NTC	35
64004317	NTC_FAT10592	NTC	70
64004318	NTC_FAT10592	NTC	110
64004319	NTC_FAT10592	NTC	147
64004320	NTC_FAT10592	NTC	88
64004321	NTC_FAT10592	NTC	56
64004322	NTC_FAT10592	NTC	47
64004323	NTC_FAT10592	NTC	148
64004324	NTC_FAT10592	NTC	100
64004325	NTC_FAT10592	NTC	176
64004326	NTC_FAT10592	NTC	133
64004327	NTC_FAT10592	NTC	38
64004328	NTC_FAT10592	NTC	81
64004329	NTC_FAT10592	NTC	50
64004330	NTC_FAT10592	NTC	131
64004331	NTC_FAT10592	NTC	39
64004332	NTC_FAT10592	NTC	41
64004333	NTC_FAT10592	NTC	76
64004334	NTC_FAT10592	NTC	97
64004335	NTC_FAT10592	NTC	115
64004336	NTC_FAT10592	NTC	80
64004337	NTC_FAT10592	NTC	43
64004338	NTC_FAT10592	NTC	81
64004339	NTC_FAT10592	NTC	99
64004340	NTC_FAT10592	NTC	71
64004341	NTC_FAT10592	NTC	43
64004342	NTC_FAT10592	NTC	58
64004343	NTC_FAT10592	NTC	109
64004344	NTC_FAT10592	NTC	72
64004345	NTC_FAT10592	NTC	47
64004346	NTC_FAT10592	NTC	59
64004347	NTC_FAT10592	NTC	52
64004348	NTC_FAT10592	NTC	161
64004349	NTC_FAT10592	NTC	37
64004350	NTC_FAT10592	NTC	210
64004351	NTC_FAT10592	NTC	62
64004352	NTC_FAT10592	NTC	50
64004353	NTC_FAT10592	NTC	23
64004354	NTC_FAT10592	NTC	67
64004355	NTC_FAT10592	NTC	82
64004356	NTC_FAT10592	NTC	68
64004357	NTC_FAT10592	NTC	95
64004358	NTC_FAT10592	NTC	72
64004359	NTC_FAT10592	NTC	37
64004360	NTC_FAT10592	NTC	62
64004361	NTC_FAT10592	NTC	118
64004362	NTC_FAT10592	NTC	40
64004363	NTC_FAT10592	NTC	162
64004364	NTC_FAT10592	NTC	144
64004365	NTC_FAT10592	NTC	70
64004366	NTC_FAT10592	NTC	41
64004367	NTC_FAT10592	NTC	57
64004368	NTC_FAT10592	NTC	163
64004369	NTC_FAT10592	NTC	88
64004370	NTC_FAT10592	NTC	137
64004371	NTC_FAT10592	NTC	40
64004372	NTC_FAT10592	NTC	119
64004373	NTC_FAT10592	NTC	103
64004374	NTC_FAT10592	NTC	94
64004375	NTC_FAT10592	NTC	43
64004376	NTC_FAT10592	NTC	44
64004377	NTC_FAT10592	NTC	113
64004378	NTC_FAT10592	NTC	90
64004379	NTC_FAT10592	NTC	81
64004380	NTC_FAT10592	NTC	66
64004381	NTC_FAT10592	NTC	97
64004382	NTC_FAT10592	NTC	106
64004383	NTC_FAT10592	NTC	78
64004384	NTC_FAT10592	NTC	214
64004385	NTC_FAT10592	NTC	86
64004386	NTC_FAT10592	NTC	38
64004387	NTC_FAT10592	NTC	126
64004388	NTC_FAT10592	NTC	114
64004389	NTC_FAT10592	NTC	127
64004390	NTC_FAT10592	NTC	156
64004391	NTC_FAT10592	NTC	31
64004392	NTC_FAT10592	NTC	149
64004393	NTC_FAT10592	NTC	102
64004394	NTC_FAT10592	NTC	73
64004395	NTC_FAT10592	NTC	42
64004396	NTC_FAT10592	NTC	116
64004397	NTC_FAT10592	NTC	79
64004398	NTC_FAT10592	NTC	129
64004399	NTC_FAT10592	NTC	74
64004400	NTC_FAT10592	NTC	166
64004401	NTC_FAT10592	NTC	103
64004402	NTC_FAT10592	NTC	191
64004403	NTC_FAT10592	NTC	106
64004404	NTC_FAT10592	NTC	96
64004405	NTC_FAT10592	NTC	95
64004406	NTC_FAT10592	NTC	51
64004407	NTC_FAT10592	NTC	38
64004408	NTC_FAT10592	NTC	59
64004409	NTC_FAT10592	NTC	31
64004410	NTC_FAT10592	NTC	19
64004411	NTC_FAT10592	NTC	148
64004412	NTC_FAT10592	NTC	173
64004413	NTC_FAT10592	NTC	151
64004414	NTC_FAT10592	NTC	124
64004415	NTC_FAT10592	NTC	74
64004416	NTC_FAT10592	NTC	50
64004417	NTC_FAT10592	NTC	47
64004418	NTC_FAT10592	NTC	106
64004419	NTC_FAT10592	NTC	63
64004420	NTC_FAT10592	NTC	100
64004421	NTC_FAT10592	NTC	66
64004422	NTC_FAT10592	NTC	97
64004423	NTC_FAT10592	NTC	64
64004424	NTC_FAT10592	NTC	152
64004425	NTC_FAT10592	NTC	72
64004426	NTC_FAT10592	NTC	159
64004427	NTC_FAT10592	NTC	78
64004428	NTC_FAT10592	NTC	56
64004429	NTC_FAT10592	NTC	56
64004430	NTC_FAT10592	NTC	65
64004431	NTC_FAT10592	NTC	50
64004432	NTC_FAT10592	NTC	127
64004433	NTC_FAT10592	NTC	35
64004434	NTC_FAT10592	NTC	167
64004435	NTC_FAT10592	NTC	39
64004436	NTC_FAT10592	NTC	45
64004437	NTC_FAT10592	NTC	93
64004438	NTC_FAT10592	NTC	57
64004439	NTC_FAT10592	NTC	78
64004440	NTC_FAT10592	NTC	157
64004441	NTC_FAT10592	NTC	114
64004442	NTC_FAT10592	NTC	133
64004443	NTC_FAT10592	NTC	137
64004444	NTC_FAT10592	NTC	34
64004445	NTC_FAT10592	NTC	51
64004446	NTC_FAT10592	NTC	105
64004447	NTC_FAT10592	NTC	57
64004448	NTC_FAT10592	NTC	30
64004449	NTC_FAT10592	NTC	30
64004450	NTC_FAT10592	NTC	59
64004451	NTC_FAT10592	NTC	162
64004452	NTC_FAT10592	NTC	67
64004453	NTC_FAT10592	NTC	83
64004454	NTC_FAT10592	NTC	26
64004455	NTC_FAT10592	NTC	113
64004456	NTC_FAT10592	NTC	121
64004457	NTC_FAT10592	NTC	94
64004458	NTC_FAT10592	NTC	127
64004459	NTC_FAT10592	NTC	70
64004460	NTC_FAT10592	NTC	84
64004461	NTC_FAT10592	NTC	96
64004462	NTC_FAT10592	NTC	62
64004463	NTC_FAT10592	NTC	61
64004464	NTC_FAT10592	NTC	61
64004465	NTC_FAT10592	NTC	190
64004466	NTC_FAT10592	NTC	40
64004467	NTC_FAT10592	NTC	47
64004468	NTC_FAT10592	NTC	72
64004469	NTC_FAT10592	NTC	79
64004470	NTC_FAT10592	NTC	58
64004471	NTC_FAT10592	NTC	53
64004472	NTC_FAT10592	NTC	55
64004473	NTC_FAT10592	NTC	75
64004474	NTC_FAT10592	NTC	40
64004475	NTC_FAT10592	NTC	117
64004476	NTC_FAT10592	NTC	118
64004477	NTC_FAT10592	NTC	90
64004478	NTC_FAT10592	NTC	60
64004479	NTC_FAT10592	NTC	146
64004480	NTC_FAT10592	NTC	134
64004481	NTC_FAT10592	NTC	97
64004482	NTC_FAT10592	NTC	32
64004483	NTC_FAT10592	NTC	55
64004484	NTC_FAT10592	NTC	85
64004485	NTC_FAT10592	NTC	99
64004486	NTC_FAT10592	NTC	54
64004487	NTC_FAT10592	NTC	47
64004488	NTC_FAT10592	NTC	137
64004489	NTC_FAT10592	NTC	76
64004490	NTC_FAT10592	NTC	113
64004491	NTC_FAT10592	NTC	74
64004492	NTC_FAT10592	NTC	72
64004493	NTC_FAT10592	NTC	54
64004494	NTC_FAT10592	NTC	88
64004495	NTC_FAT10592	NTC	93
64004496	NTC_FAT10592	NTC	122
64004497	NTC_FAT10592	NTC	48
64004498	NTC_FAT10592	NTC	110
64004499	NTC_FAT10592	NTC	95
64004500	NTC_FAT10592	NTC	87
64004501	NTC_FAT10592	NTC	76
64004502	NTC_FAT10592	NTC	64
64004503	NTC_FAT10592	NTC	88
64004504	NTC_FAT10592	NTC	109
64004505	NTC_FAT10592	NTC	85
64004506	NTC_FAT10592	NTC	87
64004507	NTC_FAT10592	NTC	88
64004508	NTC_FAT10592	NTC	104
64004509	NTC_FAT10592	NTC	43
64004510	NTC_FAT10592	NTC	110
64004511	NTC_FAT10592	NTC	97
64004512	NTC_FAT10592	NTC	32
64004513	NTC_FAT10592	NTC	107
64004514	NTC_FAT10592	NTC	111
64004515	NTC_FAT10592	NTC	135
64004516	NTC_FAT10592	NTC	107
64004517	NTC_FAT10592	NTC	178
64004518	NTC_FAT10592	NTC	64
64004519	NTC_FAT10592	NTC	62
64004520	NTC_FAT10592	NTC	10
64004521	NTC_FAT10592	NTC	83
64004522	NTC_FAT10592	NTC	36
64004523	NTC_FAT10592	NTC	178
64004524	NTC_FAT10592	NTC	104
64004525	NTC_FAT10592	NTC	82
64004526	NTC_FAT10592	NTC	54
64004527	NTC_FAT10592	NTC	13
64004528	NTC_FAT10592	NTC	62
64004529	NTC_FAT10592	NTC	131
64004530	NTC_FAT10592	NTC	112
64004531	NTC_FAT10592	NTC	91
64004532	NTC_FAT10592	NTC	74
64004533	NTC_FAT10592	NTC	142
64004534	NTC_FAT10592	NTC	113
64004535	NTC_FAT10592	NTC	77
64004536	NTC_FAT10592	NTC	167
64004537	NTC_FAT10592	NTC	116
64004538	NTC_FAT10592	NTC	68
64004539	NTC_FAT10592	NTC	92
64004540	NTC_FAT10592	NTC	141
64004541	NTC_FAT10592	NTC	97
64004542	NTC_FAT10592	NTC	103
64004543	NTC_FAT10592	NTC	97
64004544	NTC_FAT10592	NTC	145
64004545	NTC_FAT10592	NTC	186
64004546	NTC_FAT10592	NTC	48
64004547	NTC_FAT10592	NTC	82
64004548	NTC_FAT10592	NTC	46
64004549	NTC_FAT10592	NTC	109
64004550	NTC_FAT10592	NTC	102
64004551	NTC_FAT10592	NTC	111
64004552	NTC_FAT10592	NTC	66
64004553	NTC_FAT10592	NTC	59
64004554	NTC_FAT10592	NTC	40
64004555	NTC_FAT10592	NTC	21
64004556	NTC_FAT10592	NTC	46
64004557	NTC_FAT10592	NTC	49
64004558	NTC_FAT10592	NTC	196
64004559	NTC_FAT10592	NTC	87
64004560	NTC_FAT10592	NTC	65
64004561	NTC_FAT10592	NTC	99
64004562	NTC_FAT10592	NTC	88
64004563	NTC_FAT10592	NTC	193
64004564	NTC_FAT10592	NTC	256
64004565	NTC_FAT10592	NTC	79
64004566	NTC_FAT10592	NTC	126
64004567	NTC_FAT10592	NTC	112
64004568	NTC_FAT10592	NTC	40
64004569	NTC_FAT10592	NTC	203
64004570	NTC_FAT10592	NTC	142
64004571	NTC_FAT10592	NTC	69
64004572	NTC_FAT10592	NTC	49
64004573	NTC_FAT10592	NTC	53
64004574	NTC_FAT10592	NTC	24
64004575	NTC_FAT10592	NTC	120
64004576	NTC_FAT10592	NTC	84
64004577	NTC_FAT10592	NTC	116
64004578	NTC_FAT10592	NTC	60
64004579	NTC_FAT10592	NTC	162
64004580	NTC_FAT10592	NTC	78
64004581	NTC_FAT10592	NTC	61
64004582	NTC_FAT10592	NTC	63
64004583	NTC_FAT10592	NTC	109
64004584	NTC_FAT10592	NTC	36
64004585	NTC_FAT10592	NTC	86
64004586	NTC_FAT10592	NTC	91
64004587	NTC_FAT10592	NTC	43
64004588	NTC_FAT10592	NTC	140
64004589	NTC_FAT10592	NTC	119
64004590	NTC_FAT10592	NTC	139
64004591	NTC_FAT10592	NTC	78
64004592	NTC_FAT10592	NTC	45
64004593	NTC_FAT10592	NTC	133
64004594	NTC_FAT10592	NTC	90
64004595	NTC_FAT10592	NTC	86
64004596	NTC_FAT10592	NTC	129
64004597	NTC_FAT10592	NTC	33
64004598	NTC_FAT10592	NTC	133
64004599	NTC_FAT10592	NTC	33
64004600	NTC_FAT10592	NTC	60
64004601	NTC_FAT10592	NTC	121
64004602	NTC_FAT10592	NTC	66
64004603	NTC_FAT10592	NTC	194
64004604	NTC_FAT10592	NTC	120
64004605	NTC_FAT10592	NTC	77
64004606	NTC_FAT10592	NTC	74
64004607	NTC_FAT10592	NTC	160
64004608	NTC_FAT10592	NTC	55
64004609	NTC_FAT10592	NTC	94
64004610	NTC_FAT10592	NTC	71
64004611	NTC_FAT10592	NTC	169
64004612	NTC_FAT10592	NTC	45
64004613	NTC_FAT10592	NTC	120
64004614	NTC_FAT10592	NTC	171
64004615	NTC_FAT10592	NTC	107
64004616	NTC_FAT10592	NTC	62
64004617	NTC_FAT10592	NTC	64
64004618	NTC_FAT10592	NTC	43
64004619	NTC_FAT10592	NTC	187
64004620	NTC_FAT10592	NTC	135
64004621	NTC_FAT10592	NTC	98
64004622	NTC_FAT10592	NTC	117
64004623	NTC_FAT10592	NTC	47
64004624	NTC_FAT10592	NTC	123
64004625	NTC_FAT10592	NTC	40
64004626	NTC_FAT10592	NTC	75
64004627	NTC_FAT10592	NTC	139
64004628	NTC_FAT10592	NTC	159
64004629	NTC_FAT10592	NTC	95
64004630	NTC_FAT10592	NTC	22
64004631	NTC_FAT10592	NTC	198
64004632	NTC_FAT10592	NTC	43
64004633	NTC_FAT10592	NTC	91
64004634	NTC_FAT10592	NTC	102
64004635	NTC_FAT10592	NTC	173
64004636	NTC_FAT10592	NTC	65
64004637	NTC_FAT10592	NTC	55
64004638	NTC_FAT10592	NTC	101
64004639	NTC_FAT10592	NTC	65
64004640	NTC_FAT10592	NTC	29
64004641	NTC_FAT10592	NTC	97
64004642	NTC_FAT10592	NTC	116
64004643	NTC_FAT10592	NTC	47
64004644	NTC_FAT10592	NTC	79
64004645	NTC_FAT10592	NTC	41
64004646	NTC_FAT10592	NTC	62
64004647	NTC_FAT10592	NTC	190
64004648	NTC_FAT10592	NTC	55
64004649	NTC_FAT10592	NTC	166
64004650	NTC_FAT10592	NTC	94
64004651	NTC_FAT10592	NTC	111
64004652	NTC_FAT10592	NTC	67
64004653	NTC_FAT10592	NTC	90
64004654	NTC_FAT10592	NTC	26
64004655	NTC_FAT10592	NTC	31
64004656	NTC_FAT10592	NTC	154
64004657	NTC_FAT10592	NTC	134
64004658	NTC_FAT10592	NTC	57
64004659	NTC_FAT10592	NTC	118
64004660	NTC_FAT10592	NTC	47
64004661	NTC_FAT10592	NTC	66
64004662	NTC_FAT10592	NTC	69
64004663	NTC_FAT10592	NTC	67
64004664	NTC_FAT10592	NTC	238
64004665	NTC_FAT10592	NTC	104
64004666	NTC_FAT10592	NTC	84
64004667	NTC_FAT10592	NTC	41
64004668	NTC_FAT10592	NTC	86
64004669	NTC_FAT10592	NTC	57
64004670	NTC_FAT10592	NTC	41
64004671	NTC_FAT10592	NTC	86
64004672	NTC_FAT10592	NTC	101
64004673	NTC_FAT10592	NTC	70
64004674	NTC_FAT10592	NTC	57
64004675	NTC_FAT10592	NTC	77
64004676	NTC_FAT10592	NTC	141
64004677	NTC_FAT10592	NTC	78
64004678	NTC_FAT10592	NTC	101
64004679	NTC_FAT10592	NTC	60
64004680	NTC_FAT10592	NTC	202
64004681	NTC_FAT10592	NTC	139
64004682	NTC_FAT10592	NTC	130
64004683	NTC_FAT10592	NTC	75
64004684	NTC_FAT10592	NTC	101
64004685	NTC_FAT10592	NTC	107
64004686	NTC_FAT10592	NTC	10
64004687	NTC_FAT10592	NTC	130
64004688	NTC_FAT10592	NTC	58
64004689	NTC_FAT10592	NTC	65
64004690	NTC_FAT10592	NTC	176
64004691	NTC_FAT10592	NTC	82
64004692	NTC_FAT10592	NTC	78
64004693	NTC_FAT10592	NTC	151
64004694	NTC_FAT10592	NTC	52
64004695	NTC_FAT10592	NTC	160
64004696	NTC_FAT10592	NTC	72
64004697	NTC_FAT10592	NTC	40
64004698	NTC_FAT10592	NTC	83
64004699	NTC_FAT10592	NTC	52
64004700	NTC_FAT10592	NTC	63
64004701	NTC_FAT10592	NTC	79
64004702	NTC_FAT10592	NTC	112
64004703	NTC_FAT10592	NTC	62
64004704	NTC_FAT10592	NTC	49
64004705	NTC_FAT10592	NTC	105
64004706	NTC_FAT10592	NTC	51
64004707	NTC_FAT10592	NTC	71
64004708	NTC_FAT10592	NTC	224
64004709	NTC_FAT10592	NTC	119
64004710	NTC_FAT10592	NTC	106
64004711	NTC_FAT10592	NTC	49
64004712	NTC_FAT10592	NTC	130
64004713	NTC_FAT10592	NTC	75
64004714	NTC_FAT10592	NTC	61
64004715	NTC_FAT10592	NTC	87
64004716	NTC_FAT10592	NTC	63
64004717	NTC_FAT10592	NTC	85
64004718	NTC_FAT10592	NTC	104
64004719	NTC_FAT10592	NTC	50
64004720	NTC_FAT10592	NTC	62
64004721	NTC_FAT10592	NTC	54
64004722	NTC_FAT10592	NTC	37
64004723	NTC_FAT10592	NTC	21
64004724	NTC_FAT10592	NTC	86
64004725	NTC_FAT10592	NTC	67
64004726	NTC_FAT10592	NTC	58
64004727	NTC_FAT10592	NTC	73
64004728	NTC_FAT10592	NTC	177
64004729	NTC_FAT10592	NTC	127
64004730	NTC_FAT10592	NTC	145
64004731	NTC_FAT10592	NTC	82
64004732	NTC_FAT10592	NTC	69
64004733	NTC_FAT10592	NTC	140
64004734	NTC_FAT10592	NTC	72
64004735	NTC_FAT10592	NTC	47
64004736	NTC_FAT10592	NTC	139
64004737	NTC_FAT10592	NTC	88
64004738	NTC_FAT10592	NTC	30
64004739	NTC_FAT10592	NTC	53
64004740	NTC_FAT10592	NTC	116
64004741	NTC_FAT10592	NTC	52
64004742	NTC_FAT10592	NTC	151
64004743	NTC_FAT10592	NTC	127
64004744	NTC_FAT10592	NTC	110
64004745	NTC_FAT10592	NTC	69
64004746	NTC_FAT10592	NTC	82
64004747	NTC_FAT10592	NTC	83
64004748	NTC_FAT10592	NTC	86
64004749	NTC_FAT10592	NTC	118
64004750	NTC_FAT10592	NTC	124
64004751	NTC_FAT10592	NTC	45
64004752	NTC_FAT10592	NTC	48
64004753	NTC_FAT10592	NTC	73
64004754	NTC_FAT10592	NTC	29
64004755	NTC_FAT10592	NTC	81
64004756	NTC_FAT10592	NTC	104
64004757	NTC_FAT10592	NTC	87
64004758	NTC_FAT10592	NTC	160
64004759	NTC_FAT10592	NTC	57
64004760	NTC_FAT10592	NTC	10
64004761	NTC_FAT10592	NTC	45
64004762	NTC_FAT10592	NTC	130
64004763	NTC_FAT10592	NTC	85
64004764	NTC_FAT10592	NTC	136
64004765	NTC_FAT10592	NTC	106
64004766	NTC_FAT10592	NTC	105
64004767	NTC_FAT10592	NTC	157
64004768	NTC_FAT10592	NTC	186
64004769	NTC_FAT10592	NTC	87
64004770	NTC_FAT10592	NTC	105
64004771	NTC_FAT10592	NTC	62
64004772	NTC_FAT10592	NTC	41
64004773	NTC_FAT10592	NTC	135
64004774	NTC_FAT10592	NTC	228
64004775	NTC_FAT10592	NTC	137
64004776	NTC_FAT10592	NTC	181
64004777	NTC_FAT10592	NTC	52
64004778	NTC_FAT10592	NTC	147
64004779	NTC_FAT10592	NTC	95
64004780	NTC_FAT10592	NTC	34
64004781	NTC_FAT10592	NTC	82
64004782	NTC_FAT10592	NTC	55
64004783	NTC_FAT10592	NTC	43
64004784	NTC_FAT10592	NTC	120
64004785	NTC_FAT10592	NTC	44
64004786	NTC_FAT10592	NTC	64
64004787	NTC_FAT10592	NTC	45
64004788	NTC_FAT10592	NTC	48
64004789	NTC_FAT10592	NTC	65
64004790	NTC_FAT10592	NTC	68
64004791	NTC_FAT10592	NTC	31
64004792	NTC_FAT10592	NTC	143
64004793	NTC_FAT10592	NTC	40
64004794	NTC_FAT10592	NTC	38
64004795	NTC_FAT10592	NTC	38
64004796	NTC_FAT10592	NTC	56
64004797	NTC_FAT10592	NTC	145
64004798	NTC_FAT10592	NTC	37
64004799	NTC_FAT10592	NTC	44
64004800	NTC_FAT10592	NTC	131
64004801	NTC_FAT10592	NTC	68
64004802	NTC_FAT10592	NTC	48
64004803	NTC_FAT10592	NTC	106
64004804	NTC_FAT10592	NTC	186
64004805	NTC_FAT10592	NTC	142
64004806	NTC_FAT10592	NTC	63
64004807	NTC_FAT10592	NTC	38
64004808	NTC_FAT10592	NTC	97
64004809	NTC_FAT10592	NTC	131
64004810	NTC_FAT10592	NTC	96
64004811	NTC_FAT10592	NTC	192
64004812	NTC_FAT10592	NTC	55
64004813	NTC_FAT10592	NTC	22
64004814	NTC_FAT10592	NTC	60
64004815	NTC_FAT10592	NTC	52
64004816	NTC_FAT10592	NTC	48
64004817	NTC_FAT10592	NTC	90
64004818	NTC_FAT10592	NTC	56
64004819	NTC_FAT10592	NTC	168
64004820	NTC_FAT10592	NTC	121
64004821	NTC_FAT10592	NTC	87
64004822	NTC_FAT10592	NTC	84
64004823	NTC_FAT10592	NTC	154
64004824	NTC_FAT10592	NTC	70
64004825	NTC_FAT10592	NTC	117
64004826	NTC_FAT10592	NTC	189
64004827	NTC_FAT10592	NTC	93
64004828	NTC_FAT10592	NTC	42
64004829	NTC_FAT10592	NTC	26
64004830	NTC_FAT10592	NTC	70
64004831	NTC_FAT10592	NTC	81
64004832	NTC_FAT10592	NTC	90
64004833	NTC_FAT10592	NTC	111
64004834	NTC_FAT10592	NTC	70
64004835	NTC_FAT10592	NTC	28
64004836	NTC_FAT10592	NTC	59
64004837	NTC_FAT10592	NTC	115
64004838	NTC_FAT10592	NTC	162
64004839	NTC_FAT10592	NTC	111
64004840	NTC_FAT10592	NTC	60
64004841	NTC_FAT10592	NTC	112
64004842	NTC_FAT10592	NTC	81
64004843	NTC_FAT10592	NTC	124
64004844	NTC_FAT10592	NTC	100
64004845	NTC_FAT10592	NTC	131
64004846	NTC_FAT10592	NTC	13
64004847	NTC_FAT10592	NTC	149
64004848	NTC_FAT10592	NTC	135
64004849	NTC_FAT10592	NTC	124
64004850	NTC_FAT10592	NTC	74
64004851	NTC_FAT10592	NTC	104
64004852	NTC_FAT10592	NTC	50
64004853	NTC_FAT10592	NTC	81
64004854	NTC_FAT10592	NTC	101
64004855	NTC_FAT10592	NTC	122
64004856	NTC_FAT10592	NTC	109
64004857	NTC_FAT10592	NTC	105
64004858	NTC_FAT10592	NTC	91
64004859	NTC_FAT10592	NTC	107
64004860	NTC_FAT10592	NTC	129
64004861	NTC_FAT10592	NTC	107
64004862	NTC_FAT10592	NTC	32
64004863	NTC_FAT10592	NTC	162
64004864	NTC_FAT10592	NTC	44
64004865	NTC_FAT10592	NTC	42
64004866	NTC_FAT10592	NTC	71
64004867	NTC_FAT10592	NTC	130
64004868	NTC_FAT10592	NTC	160
64004869	NTC_FAT10592	NTC	95
64004870	NTC_FAT10592	NTC	70
64004871	NTC_FAT10592	NTC	162
64004872	NTC_FAT10592	NTC	46
64004873	NTC_FAT10592	NTC	133
64004874	NTC_FAT10592	NTC	48
64004875	NTC_FAT10592	NTC	55
64004876	NTC_FAT10592	NTC	50
64004877	NTC_FAT10592	NTC	94
64004878	NTC_FAT10592	NTC	90
64004879	NTC_FAT10592	NTC	38
64004880	NTC_FAT10592	NTC	73
64004881	NTC_FAT10592	NTC	159
64004882	NTC_FAT10592	NTC	93
64004883	NTC_FAT10592	NTC	140
64004884	NTC_FAT10592	NTC	38
64004885	NTC_FAT10592	NTC	76
64004886	NTC_FAT10592	NTC	32
64004887	NTC_FAT10592	NTC	84
64004888	NTC_FAT10592	NTC	75
64004889	NTC_FAT10592	NTC	122
64004890	NTC_FAT10592	NTC	135
64004891	NTC_FAT10592	NTC	56
64004892	NTC_FAT10592	NTC	89
64004893	NTC_FAT10592	NTC	48
64004894	NTC_FAT10592	NTC	65
64004895	NTC_FAT10592	NTC	65
64004896	NTC_FAT10592	NTC	46
64004897	NTC_FAT10592	NTC	127
64004898	NTC_FAT10592	NTC	101
64004899	NTC_FAT10592	NTC	154
64004900	NTC_FAT10592	NTC	150
64004901	NTC_FAT10592	NTC	248
64004902	NTC_FAT10592	NTC	73
64004903	NTC_FAT10592	NTC	120
64004904	NTC_FAT10592	NTC	149
64004905	NTC_FAT10592	NTC	70
64004906	NTC_FAT10592	NTC	122
64004907	NTC_FAT10592	NTC	144
64004908	NTC_FAT10592	NTC	91
64004909	NTC_FAT10592	NTC	30
64004910	NTC_FAT10592	NTC	121
64004911	NTC_FAT10592	NTC	48
64004912	NTC_FAT10592	NTC	127
64004913	NTC_FAT10592	NTC	131
64004914	NTC_FAT10592	NTC	63
64004915	NTC_FAT10592	NTC	57
64004916	NTC_FAT10592	NTC	45
64004917	NTC_FAT10592	NTC	65
64004918	NTC_FAT10592	NTC	60
64004919	NTC_FAT10592	NTC	107
64004920	NTC_FAT10592	NTC	127
64004921	NTC_FAT10592	NTC	29
64004922	NTC_FAT10592	NTC	49
64004923	NTC_FAT10592	NTC	66
64004924	NTC_FAT10592	NTC	46
64004925	NTC_FAT10592	NTC	88
64004926	NTC_FAT10592	NTC	51
64004927	NTC_FAT10592	NTC	73
64004928	NTC_FAT10592	NTC	183
64004929	NTC_FAT10592	NTC	65
64004930	NTC_FAT10592	NTC	141
64004931	NTC_FAT10592	NTC	105
64004932	NTC_FAT10592	NTC	69
64004933	NTC_FAT10592	NTC	54
64004934	NTC_FAT10592	NTC	102
64004935	NTC_FAT10592	NTC	36
64004936	NTC_FAT10592	NTC	44
64004937	NTC_FAT10592	NTC	99
64004938	NTC_FAT10592	NTC	155
64004939	NTC_FAT10592	NTC	63
64004940	NTC_FAT10592	NTC	38
64004941	NTC_FAT10592	NTC	61
64004942	NTC_FAT10592	NTC	133
64004943	NTC_FAT10592	NTC	138
64004944	NTC_FAT10592	NTC	31
64004945	NTC_FAT10592	NTC	108
64004946	NTC_FAT10592	NTC	40
64004947	NTC_FAT10592	NTC	52
64004948	NTC_FAT10592	NTC	47
64004949	NTC_FAT10592	NTC	11
64004950	NTC_FAT10592	NTC	117
64004951	NTC_FAT10592	NTC	54
64004952	NTC_FAT10592	NTC	38
64004953	NTC_FAT10592	NTC	87
64004954	NTC_FAT10592	NTC	40
64004955	NTC_FAT10592	NTC	66
64004956	NTC_FAT10592	NTC	181
64004957	NTC_FAT10592	NTC	78
64004958	NTC_FAT10592	NTC	53
64004959	NTC_FAT10592	NTC	92
64004960	NTC_FAT10592	NTC	101
64004961	NTC_FAT10592	NTC	105
64004962	NTC_FAT10592	NTC	70
64004963	NTC_FAT10592	NTC	80
64004964	NTC_FAT10592	NTC	35
64004965	NTC_FAT10592	NTC	129
64004966	NTC_FAT10592	NTC	102
64004967	NTC_FAT10592	NTC	104
64004968	NTC_FAT10592	NTC	52
64004969	NTC_FAT10592	NTC	99
64004970	NTC_FAT10592	NTC	116
64004971	NTC_FAT10592	NTC	146
64004972	NTC_FAT10592	NTC	40
64004973	NTC_FAT10592	NTC	92
64004974	NTC_FAT10592	NTC	47
64004975	NTC_FAT10592	NTC	116
64004976	NTC_FAT10592	NTC	69
64004977	NTC_FAT10592	NTC	190
64004978	NTC_FAT10592	NTC	77
64004979	NTC_FAT10592	NTC	156
64004980	NTC_FAT10592	NTC	28
64004981	NTC_FAT10592	NTC	43
64004982	NTC_FAT10592	NTC	54
64004983	NTC_FAT10592	NTC	107
64004984	NTC_FAT10592	NTC	91
64004985	NTC_FAT10592	NTC	49
64004986	NTC_FAT10592	NTC	142
64004987	NTC_FAT10592	NTC	160
64004988	NTC_FAT10592	NTC	87
64004989	NTC_FAT10592	NTC	41
64004990	NTC_FAT10592	NTC	100
64004991	NTC_FAT10592	NTC	108
64004992	NTC_FAT10592	NTC	94
64004993	NTC_FAT10592	NTC	40
64004994	NTC_FAT10592	NTC	45
64004995	NTC_FAT10592	NTC	53
64004996	NTC_FAT10592	NTC	295
64004997	NTC_FAT10592	NTC	55
64004998	NTC_FAT10592	NTC	73
64004999	NTC_FAT10592	NTC	39
64005000	NTC_FAT10592	NTC	40
64005001	NTC_FAT10592	NTC	119
64005002	NTC_FAT10592	NTC	128
64005003	NTC_FAT10592	NTC	37
64005004	NTC_FAT10592	NTC	87
64005005	NTC_FAT10592	NTC	108
64005006	NTC_FAT10592	NTC	74
64005007	NTC_FAT10592	NTC	105
64005008	NTC_FAT10592	NTC	84
64005009	NTC_FAT10592	NTC	69
64005010	NTC_FAT10592	NTC	80
64005011	NTC_FAT10592	NTC	68
64005012	NTC_FAT10592	NTC	59
64005013	NTC_FAT10592	NTC	14
64005014	NTC_FAT10592	NTC	76
64005015	NTC_FAT10592	NTC	35
64005016	NTC_FAT10592	NTC	120
64005017	NTC_FAT10592	NTC	33
64005018	NTC_FAT10592	NTC	107
64005019	NTC_FAT10592	NTC	97
64005020	NTC_FAT10592	NTC	110
64005021	NTC_FAT10592	NTC	113
64005022	NTC_FAT10592	NTC	166
64005023	NTC_FAT10592	NTC	81
64005024	NTC_FAT10592	NTC	91
64005025	NTC_FAT10592	NTC	148
64005026	NTC_FAT10592	NTC	22
64005027	NTC_FAT10592	NTC	122
64005028	NTC_FAT10592	NTC	74
64005029	NTC_FAT10592	NTC	101
64005030	NTC_FAT10592	NTC	58
64005031	NTC_FAT10592	NTC	104
64005032	NTC_FAT10592	NTC	115
64005033	NTC_FAT10592	NTC	81
64005034	NTC_FAT10592	NTC	86
64005035	NTC_FAT10592	NTC	239
64005036	NTC_FAT10592	NTC	129
64005037	NTC_FAT10592	NTC	38
64005038	NTC_FAT10592	NTC	132
64005039	NTC_FAT10592	NTC	126
64005040	NTC_FAT10592	NTC	45
64005041	NTC_FAT10592	NTC	138
64005042	NTC_FAT10592	NTC	58
64005043	NTC_FAT10592	NTC	62
64005044	NTC_FAT10592	NTC	103
64005045	NTC_FAT10592	NTC	105
64005046	NTC_FAT10592	NTC	142
64005047	NTC_FAT10592	NTC	36
64005048	NTC_FAT10592	NTC	80
64005049	NTC_FAT10592	NTC	77
64005050	NTC_FAT10592	NTC	43
64005051	NTC_FAT10592	NTC	89
64005052	NTC_FAT10592	NTC	79
64005053	NTC_FAT10592	NTC	172
64005054	NTC_FAT10592	NTC	40
64005055	NTC_FAT10592	NTC	85
64005056	NTC_FAT10592	NTC	68
64005057	NTC_FAT10592	NTC	41
64005058	NTC_FAT10592	NTC	142
64005059	NTC_FAT10592	NTC	103
64005060	NTC_FAT10592	NTC	49
64005061	NTC_FAT10592	NTC	137
64005062	NTC_FAT10592	NTC	90
64005063	NTC_FAT10592	NTC	91
64005064	NTC_FAT10592	NTC	144
64005065	NTC_FAT10592	NTC	56
64005066	NTC_FAT10592	NTC	94
64005067	NTC_FAT10592	NTC	80
64005068	NTC_FAT10592	NTC	108
64005069	NTC_FAT10592	NTC	196
64005070	NTC_FAT10592	NTC	52
64005071	NTC_FAT10592	NTC	121
64005072	NTC_FAT10592	NTC	115
64005073	NTC_FAT10592	NTC	64
64005074	NTC_FAT10592	NTC	70
64005075	NTC_FAT10592	NTC	71
64005076	NTC_FAT10592	NTC	41
64005077	NTC_FAT10592	NTC	74
64005078	NTC_FAT10592	NTC	96
64005079	NTC_FAT10592	NTC	89
64005080	NTC_FAT10592	NTC	131
64005081	NTC_FAT10592	NTC	72
64005082	NTC_FAT10592	NTC	37
64005083	NTC_FAT10592	NTC	61
64005084	NTC_FAT10592	NTC	170
64005085	NTC_FAT10592	NTC	91
64005086	NTC_FAT10592	NTC	76
64005087	NTC_FAT10592	NTC	55
64005088	NTC_FAT10592	NTC	55
64005089	NTC_FAT10592	NTC	173
64005090	NTC_FAT10592	NTC	27
64005091	NTC_FAT10592	NTC	93
64005092	NTC_FAT10592	NTC	112
64005093	NTC_FAT10592	NTC	70
64005094	NTC_FAT10592	NTC	87
64005095	NTC_FAT10592	NTC	49
64005096	NTC_FAT10592	NTC	156
64005097	NTC_FAT10592	NTC	122
64005098	NTC_FAT10592	NTC	102
64005099	NTC_FAT10592	NTC	164
64005100	NTC_FAT10592	NTC	97
64005101	NTC_FAT10592	NTC	160
64005102	NTC_FAT10592	NTC	161
64005103	NTC_FAT10592	NTC	83
64005104	NTC_FAT10592	NTC	144
64005105	NTC_FAT10592	NTC	123
64005106	NTC_FAT10592	NTC	98
64005107	NTC_FAT10592	NTC	66
64005108	NTC_FAT10592	NTC	165
64005109	NTC_FAT10592	NTC	44
64005110	NTC_FAT10592	NTC	77
64005111	NTC_FAT10592	NTC	32
64005112	NTC_FAT10592	NTC	62
64005113	NTC_FAT10592	NTC	102
64005114	NTC_FAT10592	NTC	75
64005115	NTC_FAT10592	NTC	137
64005116	NTC_FAT10592	NTC	46
64005117	NTC_FAT10592	NTC	119
64005118	NTC_FAT10592	NTC	61
64005119	NTC_FAT10592	NTC	62
64005120	NTC_FAT10592	NTC	169
64005121	NTC_FAT10592	NTC	90
64005122	NTC_FAT10592	NTC	98
64005123	NTC_FAT10592	NTC	150
64005124	NTC_FAT10592	NTC	42
64005125	NTC_FAT10592	NTC	99
64005126	NTC_FAT10592	NTC	78
64005127	NTC_FAT10592	NTC	143
64005128	NTC_FAT10592	NTC	121
64005129	NTC_FAT10592	NTC	110
64005130	NTC_FAT10592	NTC	183
64005131	NTC_FAT10592	NTC	164
64005132	NTC_FAT10592	NTC	122
64005133	NTC_FAT10592	NTC	58
64005134	NTC_FAT10592	NTC	151
64005135	NTC_FAT10592	NTC	32
64005136	NTC_FAT10592	NTC	64
64005137	NTC_FAT10592	NTC	69
64005138	NTC_FAT10592	NTC	47
64005139	NTC_FAT10592	NTC	96
64005140	NTC_FAT10592	NTC	82
64005141	NTC_FAT10592	NTC	26
64005142	NTC_FAT10592	NTC	96
64005143	NTC_FAT10592	NTC	119
64005144	NTC_FAT10592	NTC	88
64005145	NTC_FAT10592	NTC	125
64005146	NTC_FAT10592	NTC	37
64005147	NTC_FAT10592	NTC	54
64005148	NTC_FAT10592	NTC	106
64005149	NTC_FAT10592	NTC	218
64005150	NTC_FAT10592	NTC	47
64005151	NTC_FAT10592	NTC	205
64005152	NTC_FAT10592	NTC	130
64005153	NTC_FAT10592	NTC	29
64005154	NTC_FAT10592	NTC	110
64005155	NTC_FAT10592	NTC	104
64005156	NTC_FAT10592	NTC	72
64005157	NTC_FAT10592	NTC	57
64005158	NTC_FAT10592	NTC	105
64005159	NTC_FAT10592	NTC	83
64005160	NTC_FAT10592	NTC	89
64005161	NTC_FAT10592	NTC	95
64005162	NTC_FAT10592	NTC	51
64005163	NTC_FAT10592	NTC	113
64005164	NTC_FAT10592	NTC	77
64005165	NTC_FAT10592	NTC	86
64005166	NTC_FAT10592	NTC	32
64005167	NTC_FAT10592	NTC	124
64005168	NTC_FAT10592	NTC	45
64005169	NTC_FAT10592	NTC	55
64005170	NTC_FAT10592	NTC	122
64005171	NTC_FAT10592	NTC	89
64005172	NTC_FAT10592	NTC	50
64005173	NTC_FAT10592	NTC	64
64005174	NTC_FAT10592	NTC	224
64005175	NTC_FAT10592	NTC	95
64005176	NTC_FAT10592	NTC	63
64005177	NTC_FAT10592	NTC	104
64005178	NTC_FAT10592	NTC	61
64005179	NTC_FAT10592	NTC	148
64005180	NTC_FAT10592	NTC	95
64005181	NTC_FAT10592	NTC	42
64005182	NTC_FAT10592	NTC	92
64005183	NTC_FAT10592	NTC	98
64005184	NTC_FAT10592	NTC	62
64005185	NTC_FAT10592	NTC	77
64005186	NTC_FAT10592	NTC	61
64005187	NTC_FAT10592	NTC	91
64005188	NTC_FAT10592	NTC	97
64005189	NTC_FAT10592	NTC	85
64005190	NTC_FAT10592	NTC	78
64005191	NTC_FAT10592	NTC	101
64005192	NTC_FAT10592	NTC	88
64005193	NTC_FAT10592	NTC	50
64005194	NTC_FAT10592	NTC	46
64005195	NTC_FAT10592	NTC	67
64005196	NTC_FAT10592	NTC	71
64005197	NTC_FAT10592	NTC	93
64005198	NTC_FAT10592	NTC	115
64005199	NTC_FAT10592	NTC	47
64005200	NTC_FAT10592	NTC	28
64005201	NTC_FAT10592	NTC	150
64005202	NTC_FAT10592	NTC	187
64005203	NTC_FAT10592	NTC	61
64005204	NTC_FAT10592	NTC	103
64005205	NTC_FAT10592	NTC	109
64005206	NTC_FAT10592	NTC	53
64005207	NTC_FAT10592	NTC	68
64005208	NTC_FAT10592	NTC	61
64005209	NTC_FAT10592	NTC	73
64005210	NTC_FAT10592	NTC	132
64005211	NTC_FAT10592	NTC	9
64005212	NTC_FAT10592	NTC	49
64005213	NTC_FAT10592	NTC	77
64005214	NTC_FAT10592	NTC	84
64005215	NTC_FAT10592	NTC	49
64005216	NTC_FAT10592	NTC	151
64005217	NTC_FAT10592	NTC	102
64005218	NTC_FAT10592	NTC	51
64005219	NTC_FAT10592	NTC	82
64005220	NTC_FAT10592	NTC	41
64005221	NTC_FAT10592	NTC	84
64005222	NTC_FAT10592	NTC	158
64005223	NTC_FAT10592	NTC	92
64005224	NTC_FAT10592	NTC	74
64005225	NTC_FAT10592	NTC	127
64005226	NTC_FAT10592	NTC	163
64005227	NTC_FAT10592	NTC	40
64005228	NTC_FAT10592	NTC	62
64005229	NTC_FAT10592	NTC	66
64005230	NTC_FAT10592	NTC	10
64005231	NTC_FAT10592	NTC	147
64005232	NTC_FAT10592	NTC	54
64005233	NTC_FAT10592	NTC	75
64005234	NTC_FAT10592	NTC	52
64005235	NTC_FAT10592	NTC	96
64005236	NTC_FAT10592	NTC	62
64005237	NTC_FAT10592	NTC	122
64005238	NTC_FAT10592	NTC	47
64005239	NTC_FAT10592	NTC	85
64005240	NTC_FAT10592	NTC	133
64005241	NTC_FAT10592	NTC	45
64005242	NTC_FAT10592	NTC	96
64005243	NTC_FAT10592	NTC	85
64005244	NTC_FAT10592	NTC	101
64005245	NTC_FAT10592	NTC	10
64005246	NTC_FAT10592	NTC	97
64005247	NTC_FAT10592	NTC	107
64005248	NTC_FAT10592	NTC	40
64005249	NTC_FAT10592	NTC	82
64005250	NTC_FAT10592	NTC	39
64005251	NTC_FAT10592	NTC	45
64005252	NTC_FAT10592	NTC	61
64005253	NTC_FAT10592	NTC	70
64005254	NTC_FAT10592	NTC	172
64005255	NTC_FAT10592	NTC	143
64005256	NTC_FAT10592	NTC	81
64005257	NTC_FAT10592	NTC	53
64005258	NTC_FAT10592	NTC	125
64005259	NTC_FAT10592	NTC	74
64005260	NTC_FAT10592	NTC	53
64005261	NTC_FAT10592	NTC	88
64005262	NTC_FAT10592	NTC	116
64005263	NTC_FAT10592	NTC	150
64005264	NTC_FAT10592	NTC	135
64005265	NTC_FAT10592	NTC	94
64005266	NTC_FAT10592	NTC	153
64005267	NTC_FAT10592	NTC	93
64005268	NTC_FAT10592	NTC	107
64005269	NTC_FAT10592	NTC	150
64005270	NTC_FAT10592	NTC	200
64005271	NTC_FAT10592	NTC	68
64005272	NTC_FAT10592	NTC	131
64005273	NTC_FAT10592	NTC	213
64005274	NTC_FAT10592	NTC	135
64005275	NTC_FAT10592	NTC	76
64005276	NTC_FAT10592	NTC	114
64005277	NTC_FAT10592	NTC	56
64005278	NTC_FAT10592	NTC	44
64005279	NTC_FAT10592	NTC	107
64005280	NTC_FAT10592	NTC	55
64005281	NTC_FAT10592	NTC	105
64005282	NTC_FAT10592	NTC	66
64005283	NTC_FAT10592	NTC	73
64005284	NTC_FAT10592	NTC	102
64005285	NTC_FAT10592	NTC	83
64005286	NTC_FAT10592	NTC	87
64005287	NTC_FAT10592	NTC	154
64005288	NTC_FAT10592	NTC	49
64005289	NTC_FAT10592	NTC	121
64005290	NTC_FAT10592	NTC	39
64005291	NTC_FAT10592	NTC	48
64005292	NTC_FAT10592	NTC	27
64005293	NTC_FAT10592	NTC	101
64005294	NTC_FAT10592	NTC	74
64005295	NTC_FAT10592	NTC	53
64005296	NTC_FAT10592	NTC	71
64005297	NTC_FAT10592	NTC	175
64005298	NTC_FAT10592	NTC	117
64005299	NTC_FAT10592	NTC	31
64005300	NTC_FAT10592	NTC	68
64005301	NTC_FAT10592	NTC	43
64005302	NTC_FAT10592	NTC	102
64005303	NTC_FAT10592	NTC	48
64005304	NTC_FAT10592	NTC	41
64005305	NTC_FAT10592	NTC	72
64005306	NTC_FAT10592	NTC	152
64005307	NTC_FAT10592	NTC	72
64005308	NTC_FAT10592	NTC	28
64005309	NTC_FAT10592	NTC	73
64005310	NTC_FAT10592	NTC	15
64005311	NTC_FAT10592	NTC	144
64005312	NTC_FAT10592	NTC	38
64005313	NTC_FAT10592	NTC	172
64005314	NTC_FAT10592	NTC	73
64005315	NTC_FAT10592	NTC	53
64005316	NTC_FAT10592	NTC	59
64005317	NTC_FAT10592	NTC	73
64005318	NTC_FAT10592	NTC	69
64005319	NTC_FAT10592	NTC	58
64005320	NTC_FAT10592	NTC	173
64005321	NTC_FAT10592	NTC	98
64005322	NTC_FAT10592	NTC	87
64005323	NTC_FAT10592	NTC	40
64005324	NTC_FAT10592	NTC	86
64005325	NTC_FAT10592	NTC	26
64005326	NTC_FAT10592	NTC	127
64005327	NTC_FAT10592	NTC	73
64005328	NTC_FAT10592	NTC	157
64005329	NTC_FAT10592	NTC	45
64005330	NTC_FAT10592	NTC	85
64005331	NTC_FAT10592	NTC	75
64005332	NTC_FAT10592	NTC	64
64005333	NTC_FAT10592	NTC	64
64005334	NTC_FAT10592	NTC	94
64005335	NTC_FAT10592	NTC	50
64005336	NTC_FAT10592	NTC	114
64005337	NTC_FAT10592	NTC	65
64005338	NTC_FAT10592	NTC	113
64005339	NTC_FAT10592	NTC	124
64005340	NTC_FAT10592	NTC	60
64005341	NTC_FAT10592	NTC	106
64005342	NTC_FAT10592	NTC	114
64005343	NTC_FAT10592	NTC	47
64005344	NTC_FAT10592	NTC	32
64005345	NTC_FAT10592	NTC	48
64005346	NTC_FAT10592	NTC	142
64005347	NTC_FAT10592	NTC	140
64005348	NTC_FAT10592	NTC	105
64005349	NTC_FAT10592	NTC	96
64005350	NTC_FAT10592	NTC	18
64005351	NTC_FAT10592	NTC	135
64005352	NTC_FAT10592	NTC	93
64005353	NTC_FAT10592	NTC	125
64005354	NTC_FAT10592	NTC	79
64005355	NTC_FAT10592	NTC	87
64005356	NTC_FAT10592	NTC	57
64005357	NTC_FAT10592	NTC	114
64005358	NTC_FAT10592	NTC	96
64005359	NTC_FAT10592	NTC	53
64005360	NTC_FAT10592	NTC	37
64005361	NTC_FAT10592	NTC	141
64005362	NTC_FAT10592	NTC	96
64005363	NTC_FAT10592	NTC	120
64005364	NTC_FAT10592	NTC	51
64005365	NTC_FAT10592	NTC	86
64005366	NTC_FAT10592	NTC	53
64005367	NTC_FAT10592	NTC	54
64005368	NTC_FAT10592	NTC	91
64005369	NTC_FAT10592	NTC	171
64005370	NTC_FAT10592	NTC	33
64005371	NTC_FAT10592	NTC	62
64005372	NTC_FAT10592	NTC	68
64005373	NTC_FAT10592	NTC	70
64005374	NTC_FAT10592	NTC	117
64005375	NTC_FAT10592	NTC	68
64005376	NTC_FAT10592	NTC	128
64005377	NTC_FAT10592	NTC	43
64005378	NTC_FAT10592	NTC	93
64005379	NTC_FAT10592	NTC	48
64005380	NTC_FAT10592	NTC	70
64005381	NTC_FAT10592	NTC	173
64005382	NTC_FAT10592	NTC	54
64005383	NTC_FAT10592	NTC	51
64005384	NTC_FAT10592	NTC	67
64005385	NTC_FAT10592	NTC	93
64005386	NTC_FAT10592	NTC	83
64005387	NTC_FAT10592	NTC	44
64005388	NTC_FAT10592	NTC	54
64005389	NTC_FAT10592	NTC	54
64005390	NTC_FAT10592	NTC	44
64005391	NTC_FAT10592	NTC	70
64005392	NTC_FAT10592	NTC	39
64005393	NTC_FAT10592	NTC	34
64005394	NTC_FAT10592	NTC	48
64005395	NTC_FAT10592	NTC	105
64005396	NTC_FAT10592	NTC	16
64005397	NTC_FAT10592	NTC	80
64005398	NTC_FAT10592	NTC	47
64005399	NTC_FAT10592	NTC	57
64005400	NTC_FAT10592	NTC	90
64005401	NTC_FAT10592	NTC	51
64005402	NTC_FAT10592	NTC	92
64005403	NTC_FAT10592	NTC	40
64005404	NTC_FAT10592	NTC	93
64005405	NTC_FAT10592	NTC	35
64005406	NTC_FAT10592	NTC	124
64005407	NTC_FAT10592	NTC	160
64005408	NTC_FAT10592	NTC	62
64005409	NTC_FAT10592	NTC	147
64005410	NTC_FAT10592	NTC	61
64005411	NTC_FAT10592	NTC	91
64005412	NTC_FAT10592	NTC	70
64005413	NTC_FAT10592	NTC	43
64005414	NTC_FAT10592	NTC	58
64005415	NTC_FAT10592	NTC	40
64005416	NTC_FAT10592	NTC	184
64005417	NTC_FAT10592	NTC	69
64005418	NTC_FAT10592	NTC	64
64005419	NTC_FAT10592	NTC	110
64005420	NTC_FAT10592	NTC	44
64005421	NTC_FAT10592	NTC	92
64005422	NTC_FAT10592	NTC	35
64005423	NTC_FAT10592	NTC	69
64005424	NTC_FAT10592	NTC	249
64005425	NTC_FAT10592	NTC	57
64005426	NTC_FAT10592	NTC	82
64005427	NTC_FAT10592	NTC	54
64005428	NTC_FAT10592	NTC	17
64005429	NTC_FAT10592	NTC	76
64005430	NTC_FAT10592	NTC	117
64005431	NTC_FAT10592	NTC	48
64005432	NTC_FAT10592	NTC	51
64005433	NTC_FAT10592	NTC	99
64005434	NTC_FAT10592	NTC	84
64005435	NTC_FAT10592	NTC	88
64005436	NTC_FAT10592	NTC	34
64005437	NTC_FAT10592	NTC	120
64005438	NTC_FAT10592	NTC	149
64005439	NTC_FAT10592	NTC	86
64005440	NTC_FAT10592	NTC	123
64005441	NTC_FAT10592	NTC	34
64005442	NTC_FAT10592	NTC	44
64005443	NTC_FAT10592	NTC	132
64005444	NTC_FAT10592	NTC	36
64005445	NTC_FAT10592	NTC	116
64005446	NTC_FAT10592	NTC	66
64005447	NTC_FAT10592	NTC	99
64005448	NTC_FAT10592	NTC	68
64005449	NTC_FAT10592	NTC	61
64005450	NTC_FAT10592	NTC	149
64005451	NTC_FAT10592	NTC	27
64005452	NTC_FAT10592	NTC	74
64005453	NTC_FAT10592	NTC	68
64005454	NTC_FAT10592	NTC	113
64005455	NTC_FAT10592	NTC	57
64005456	NTC_FAT10592	NTC	108
64005457	NTC_FAT10592	NTC	68
64005458	NTC_FAT10592	NTC	80
64005459	NTC_FAT10592	NTC	54
64005460	NTC_FAT10592	NTC	73
64005461	NTC_FAT10592	NTC	61
64005462	NTC_FAT10592	NTC	65
64005463	NTC_FAT10592	NTC	39
64005464	NTC_FAT10592	NTC	61
64005465	NTC_FAT10592	NTC	65
64005466	NTC_FAT10592	NTC	97
64005467	NTC_FAT10592	NTC	27
64005468	NTC_FAT10592	NTC	118
64005469	NTC_FAT10592	NTC	73
64005470	NTC_FAT10592	NTC	75
64005471	NTC_FAT10592	NTC	101
64005472	NTC_FAT10592	NTC	33
64005473	NTC_FAT10592	NTC	123
64005474	NTC_FAT10592	NTC	105
64005475	NTC_FAT10592	NTC	121
64005476	NTC_FAT10592	NTC	88
64005477	NTC_FAT10592	NTC	39
64005478	NTC_FAT10592	NTC	80
64005479	NTC_FAT10592	NTC	96
64005480	NTC_FAT10592	NTC	83
64005481	NTC_FAT10592	NTC	120
64005482	NTC_FAT10592	NTC	47
64005483	NTC_FAT10592	NTC	40
64005484	NTC_FAT10592	NTC	153
64005485	NTC_FAT10592	NTC	42
64005486	NTC_FAT10592	NTC	121
64005487	NTC_FAT10592	NTC	51
64005488	NTC_FAT10592	NTC	162
64005489	NTC_FAT10592	NTC	55
64005490	NTC_FAT10592	NTC	115
64005491	NTC_FAT10592	NTC	68
64005492	NTC_FAT10592	NTC	59
64005493	NTC_FAT10592	NTC	37
64005494	NTC_FAT10592	NTC	89
64005495	NTC_FAT10592	NTC	104
64005496	NTC_FAT10592	NTC	113
64005497	NTC_FAT10592	NTC	54
64005498	NTC_FAT10592	NTC	30
64005499	NTC_FAT10592	NTC	57
64005500	NTC_FAT10592	NTC	63
64005501	NTC_FAT10592	NTC	47
64005502	NTC_FAT10592	NTC	66
64005503	NTC_FAT10592	NTC	109
64005504	NTC_FAT10592	NTC	104
64005505	NTC_FAT10592	NTC	123
64005506	NTC_FAT10592	NTC	54
64005507	NTC_FAT10592	NTC	55
64005508	NTC_FAT10592	NTC	53
64005509	NTC_FAT10592	NTC	125
64005510	NTC_FAT10592	NTC	85
64005511	NTC_FAT10592	NTC	95
64005512	NTC_FAT10592	NTC	91
64005513	NTC_FAT10592	NTC	89
64005514	NTC_FAT10592	NTC	108
64005515	NTC_FAT10592	NTC	153
64005516	NTC_FAT10592	NTC	54
64005517	NTC_FAT10592	NTC	45
64005518	NTC_FAT10592	NTC	116
64005519	NTC_FAT10592	NTC	49
64005520	NTC_FAT10592	NTC	93
64005521	NTC_FAT10592	NTC	42
64005522	NTC_FAT10592	NTC	73
64005523	NTC_FAT10592	NTC	36
64005524	NTC_FAT10592	NTC	83
64005525	NTC_FAT10592	NTC	32
64005526	NTC_FAT10592	NTC	13
64005527	NTC_FAT10592	NTC	56
64005528	NTC_FAT10592	NTC	45
64005529	NTC_FAT10592	NTC	51
64005530	NTC_FAT10592	NTC	90
64005531	NTC_FAT10592	NTC	35
64005532	NTC_FAT10592	NTC	167
64005533	NTC_FAT10592	NTC	70
64005534	NTC_FAT10592	NTC	42
64005535	NTC_FAT10592	NTC	155
64005536	NTC_FAT10592	NTC	133
64005537	NTC_FAT10592	NTC	333
64005538	NTC_FAT10592	NTC	49
64005539	NTC_FAT10592	NTC	131
64005540	NTC_FAT10592	NTC	75
64005541	NTC_FAT10592	NTC	80
64005542	NTC_FAT10592	NTC	91
64005543	NTC_FAT10592	NTC	169
64005544	NTC_FAT10592	NTC	87
64005545	NTC_FAT10592	NTC	119
64005546	NTC_FAT10592	NTC	122
64005547	NTC_FAT10592	NTC	82
64005548	NTC_FAT10592	NTC	86
64005549	NTC_FAT10592	NTC	63
64005550	NTC_FAT10592	NTC	38
64005551	NTC_FAT10592	NTC	117
64005552	NTC_FAT10592	NTC	113
64005553	NTC_FAT10592	NTC	97
64005554	NTC_FAT10592	NTC	99
64005555	NTC_FAT10592	NTC	80
64005556	NTC_FAT10592	NTC	155
64005557	NTC_FAT10592	NTC	20
64005558	NTC_FAT10592	NTC	93
64005559	NTC_FAT10592	NTC	109
64005560	NTC_FAT10592	NTC	73
64005561	NTC_FAT10592	NTC	75
64005562	NTC_FAT10592	NTC	38
64005563	NTC_FAT10592	NTC	184
64005564	NTC_FAT10592	NTC	42
64005565	NTC_FAT10592	NTC	70
64005566	NTC_FAT10592	NTC	77
64005567	NTC_FAT10592	NTC	118
64005568	NTC_FAT10592	NTC	81
64005569	NTC_FAT10592	NTC	90
64005570	NTC_FAT10592	NTC	55
64005571	NTC_FAT10592	NTC	198
64005572	NTC_FAT10592	NTC	114
64005573	NTC_FAT10592	NTC	61
64005574	NTC_FAT10592	NTC	133
64005575	NTC_FAT10592	NTC	86
64005576	NTC_FAT10592	NTC	62
64005577	NTC_FAT10592	NTC	201
64005578	NTC_FAT10592	NTC	25
64005579	NTC_FAT10592	NTC	76
64005580	NTC_FAT10592	NTC	105
64005581	NTC_FAT10592	NTC	70
64005582	NTC_FAT10592	NTC	110
64005583	NTC_FAT10592	NTC	151
64005584	NTC_FAT10592	NTC	109
64005585	NTC_FAT10592	NTC	59
64005586	NTC_FAT10592	NTC	161
64005587	NTC_FAT10592	NTC	67
64005588	NTC_FAT10592	NTC	90
64005589	NTC_FAT10592	NTC	34
64005590	NTC_FAT10592	NTC	106
64005591	NTC_FAT10592	NTC	197
64005592	NTC_FAT10592	NTC	23
64005593	NTC_FAT10592	NTC	44
64005594	NTC_FAT10592	NTC	105
64005595	NTC_FAT10592	NTC	94
64005596	NTC_FAT10592	NTC	155
64005597	NTC_FAT10592	NTC	49
64005598	NTC_FAT10592	NTC	126
64005599	NTC_FAT10592	NTC	85
64005600	NTC_FAT10592	NTC	173
64005601	NTC_FAT10592	NTC	120
64005602	NTC_FAT10592	NTC	61
64005603	NTC_FAT10592	NTC	100
64005604	NTC_FAT10592	NTC	67
64005605	NTC_FAT10592	NTC	112
64005606	NTC_FAT10592	NTC	74
64005607	NTC_FAT10592	NTC	54
64005608	NTC_FAT10592	NTC	141
64005609	NTC_FAT10592	NTC	68
64005610	NTC_FAT10592	NTC	120
64005611	NTC_FAT10592	NTC	30
64005612	NTC_FAT10592	NTC	50
64005613	NTC_FAT10592	NTC	95
64005614	NTC_FAT10592	NTC	110
64005615	NTC_FAT10592	NTC	53
64005616	NTC_FAT10592	NTC	84
64005617	NTC_FAT10592	NTC	123
64005618	NTC_FAT10592	NTC	115
64005619	NTC_FAT10592	NTC	105
64005620	NTC_FAT10592	NTC	195
64005621	NTC_FAT10592	NTC	94
64005622	NTC_FAT10592	NTC	47
64005623	NTC_FAT10592	NTC	130
64005624	NTC_FAT10592	NTC	100
64005625	NTC_FAT10592	NTC	29
64005626	NTC_FAT10592	NTC	70
64005627	NTC_FAT10592	NTC	70
64005628	NTC_FAT10592	NTC	92
64005629	NTC_FAT10592	NTC	52
64005630	NTC_FAT10592	NTC	122
64005631	NTC_FAT10592	NTC	70
64005632	NTC_FAT10592	NTC	51
64005633	NTC_FAT10592	NTC	44
64005634	NTC_FAT10592	NTC	53
64005635	NTC_FAT10592	NTC	64
64005636	NTC_FAT10592	NTC	93
64005637	NTC_FAT10592	NTC	139
64005638	NTC_FAT10592	NTC	144
64005639	NTC_FAT10592	NTC	66
64005640	NTC_FAT10592	NTC	98
64005641	NTC_FAT10592	NTC	53
64005642	NTC_FAT10592	NTC	59
64005643	NTC_FAT10592	NTC	104
64005644	NTC_FAT10592	NTC	181
64005645	NTC_FAT10592	NTC	43
64005646	NTC_FAT10592	NTC	58
64005647	NTC_FAT10592	NTC	25
64005648	NTC_FAT10592	NTC	91
64005649	NTC_FAT10592	NTC	77
64005650	NTC_FAT10592	NTC	82
64005651	NTC_FAT10592	NTC	99
64005652	NTC_FAT10592	NTC	70
64005653	NTC_FAT10592	NTC	80
64005654	NTC_FAT10592	NTC	89
64005655	NTC_FAT10592	NTC	38
64005656	NTC_FAT10592	NTC	93
64005657	NTC_FAT10592	NTC	111
64005658	NTC_FAT10592	NTC	121
64005659	NTC_FAT10592	NTC	30
64005660	NTC_FAT10592	NTC	30
64005661	NTC_FAT10592	NTC	56
64005662	NTC_FAT10592	NTC	216
64005663	NTC_FAT10592	NTC	73
64005664	NTC_FAT10592	NTC	62
64005665	NTC_FAT10592	NTC	29
64005666	NTC_FAT10592	NTC	88
64005667	NTC_FAT10592	NTC	128
64005668	NTC_FAT10592	NTC	163
64005669	NTC_FAT10592	NTC	81
64005670	NTC_FAT10592	NTC	92
64005671	NTC_FAT10592	NTC	87
64005672	NTC_FAT10592	NTC	130
64005673	NTC_FAT10592	NTC	61
64005674	NTC_FAT10592	NTC	120
64005675	NTC_FAT10592	NTC	153
64005676	NTC_FAT10592	NTC	101
64005677	NTC_FAT10592	NTC	115
64005678	NTC_FAT10592	NTC	63
64005679	NTC_FAT10592	NTC	52
64005680	NTC_FAT10592	NTC	87
64005681	NTC_FAT10592	NTC	49
64005682	NTC_FAT10592	NTC	13
64005683	NTC_FAT10592	NTC	96
64005684	NTC_FAT10592	NTC	84
64005685	NTC_FAT10592	NTC	92
64005686	NTC_FAT10592	NTC	90
64005687	NTC_FAT10592	NTC	92
64005688	NTC_FAT10592	NTC	22
64005689	NTC_FAT10592	NTC	53
64005690	NTC_FAT10592	NTC	157
64005691	NTC_FAT10592	NTC	59
64005692	NTC_FAT10592	NTC	53
64005693	NTC_FAT10592	NTC	53
64005694	NTC_FAT10592	NTC	97
64005695	NTC_FAT10592	NTC	180
64005696	NTC_FAT10592	NTC	55
64005697	NTC_FAT10592	NTC	27
64005698	NTC_FAT10592	NTC	27
64005699	NTC_FAT10592	NTC	50
64005700	NTC_FAT10592	NTC	121
64005701	NTC_FAT10592	NTC	40
64005702	NTC_FAT10592	NTC	61
64005703	NTC_FAT10592	NTC	150
64005704	NTC_FAT10592	NTC	7
64005705	NTC_FAT10592	NTC	120
64005706	NTC_FAT10592	NTC	46
64005707	NTC_FAT10592	NTC	37
64005708	NTC_FAT10592	NTC	74
64005709	NTC_FAT10592	NTC	60
64005710	NTC_FAT10592	NTC	104
64005711	NTC_FAT10592	NTC	64
64005712	NTC_FAT10592	NTC	109
64005713	NTC_FAT10592	NTC	83
64005714	NTC_FAT10592	NTC	45
64005715	NTC_FAT10592	NTC	119
64005716	NTC_FAT10592	NTC	100
64005717	NTC_FAT10592	NTC	106
64005718	NTC_FAT10592	NTC	123
64005719	NTC_FAT10592	NTC	48
64005720	NTC_FAT10592	NTC	42
64005721	NTC_FAT10592	NTC	55
64005722	NTC_FAT10592	NTC	58
64005723	NTC_FAT10592	NTC	46
64005724	NTC_FAT10592	NTC	139
64005725	NTC_FAT10592	NTC	62
64005726	NTC_FAT10592	NTC	36
64005727	NTC_FAT10592	NTC	22
64005728	NTC_FAT10592	NTC	41
64005729	NTC_FAT10592	NTC	68
64005730	NTC_FAT10592	NTC	44
64005731	NTC_FAT10592	NTC	52
64005732	NTC_FAT10592	NTC	182
64005733	NTC_FAT10592	NTC	124
64005734	NTC_FAT10592	NTC	78
64005735	NTC_FAT10592	NTC	94
64005736	NTC_FAT10592	NTC	96
64005737	NTC_FAT10592	NTC	101
64005738	NTC_FAT10592	NTC	58
64005739	NTC_FAT10592	NTC	92
64005740	NTC_FAT10592	NTC	179
64005741	NTC_FAT10592	NTC	66
64005742	NTC_FAT10592	NTC	98
64005743	NTC_FAT10592	NTC	149
64005744	NTC_FAT10592	NTC	26
64005745	NTC_FAT10592	NTC	80
64005746	NTC_FAT10592	NTC	93
64005747	NTC_FAT10592	NTC	56
64005748	NTC_FAT10592	NTC	33
64005749	NTC_FAT10592	NTC	35
64005750	NTC_FAT10592	NTC	71
64005751	NTC_FAT10592	NTC	34
64005752	NTC_FAT10592	NTC	64
64005753	NTC_FAT10592	NTC	46
64005754	NTC_FAT10592	NTC	36
64005755	NTC_FAT10592	NTC	57
64005756	NTC_FAT10592	NTC	132
64005757	NTC_FAT10592	NTC	50
64005758	NTC_FAT10592	NTC	72
64005759	NTC_FAT10592	NTC	57
64005760	NTC_FAT10592	NTC	36
64005761	NTC_FAT10592	NTC	74
64005762	NTC_FAT10592	NTC	63
64005763	NTC_FAT10592	NTC	52
64005764	NTC_FAT10592	NTC	51
64005765	NTC_FAT10592	NTC	32
64005766	NTC_FAT10592	NTC	194
64005767	NTC_FAT10592	NTC	131
64005768	NTC_FAT10592	NTC	119
64005769	NTC_FAT10592	NTC	29
64005770	NTC_FAT10592	NTC	69
64005771	NTC_FAT10592	NTC	91
64005772	NTC_FAT10592	NTC	39
64005773	NTC_FAT10592	NTC	36
64005774	NTC_FAT10592	NTC	43
64005775	NTC_FAT10592	NTC	99
64005776	NTC_FAT10592	NTC	164
64005777	NTC_FAT10592	NTC	61
64005778	NTC_FAT10592	NTC	110
64005779	NTC_FAT10592	NTC	41
64005780	NTC_FAT10592	NTC	106
64005781	NTC_FAT10592	NTC	119
64005782	NTC_FAT10592	NTC	51
64005783	NTC_FAT10592	NTC	91
64005784	NTC_FAT10592	NTC	103
64005785	NTC_FAT10592	NTC	216
64005786	NTC_FAT10592	NTC	142
64005787	NTC_FAT10592	NTC	33
64005788	NTC_FAT10592	NTC	94
64005789	NTC_FAT10592	NTC	75
64005790	NTC_FAT10592	NTC	63
64005791	NTC_FAT10592	NTC	16
64005792	NTC_FAT10592	NTC	60
64005793	NTC_FAT10592	NTC	82
64005794	NTC_FAT10592	NTC	94
64005795	NTC_FAT10592	NTC	106
64005796	NTC_FAT10592	NTC	125
64005797	NTC_FAT10592	NTC	24
64005798	NTC_FAT10592	NTC	163
64005799	NTC_FAT10592	NTC	76
64005800	NTC_FAT10592	NTC	59
64005801	NTC_FAT10592	NTC	103
64005802	NTC_FAT10592	NTC	118
64005803	NTC_FAT10592	NTC	136
64005804	NTC_FAT10592	NTC	149
64005805	NTC_FAT10592	NTC	72
64005806	NTC_FAT10592	NTC	80
64005807	NTC_FAT10592	NTC	77
64005808	NTC_FAT10592	NTC	76
64005809	NTC_FAT10592	NTC	92
64005810	NTC_FAT10592	NTC	53
64005811	NTC_FAT10592	NTC	72
64005812	NTC_FAT10592	NTC	161
64005813	NTC_FAT10592	NTC	162
64005814	NTC_FAT10592	NTC	87
64005815	NTC_FAT10592	NTC	92
64005816	NTC_FAT10592	NTC	132
64005817	NTC_FAT10592	NTC	232
64005818	NTC_FAT10592	NTC	89
64005819	NTC_FAT10592	NTC	74
64005820	NTC_FAT10592	NTC	117
64005821	NTC_FAT10592	NTC	72
64005822	NTC_FAT10592	NTC	89
64005823	NTC_FAT10592	NTC	95
64005824	NTC_FAT10592	NTC	39
64005825	NTC_FAT10592	NTC	112
64005826	NTC_FAT10592	NTC	99
64005827	NTC_FAT10592	NTC	105
64005828	NTC_FAT10592	NTC	83
64005829	NTC_FAT10592	NTC	167
64005830	NTC_FAT10592	NTC	72
64005831	NTC_FAT10592	NTC	103
64005832	NTC_FAT10592	NTC	108
64005833	NTC_FAT10592	NTC	79
64005834	NTC_FAT10592	NTC	185
64005835	NTC_FAT10592	NTC	40
64005836	NTC_FAT10592	NTC	81
64005837	NTC_FAT10592	NTC	131
64005838	NTC_FAT10592	NTC	25
64005839	NTC_FAT10592	NTC	42
64005840	NTC_FAT10592	NTC	121
64005841	NTC_FAT10592	NTC	37
64005842	NTC_FAT10592	NTC	89
64005843	NTC_FAT10592	NTC	139
64005844	NTC_FAT10592	NTC	125
64005845	NTC_FAT10592	NTC	113
64005846	NTC_FAT10592	NTC	46
64005847	NTC_FAT10592	NTC	97
64005848	NTC_FAT10592	NTC	99
64005849	NTC_FAT10592	NTC	58
64005850	NTC_FAT10592	NTC	82
64005851	NTC_FAT10592	NTC	78
64005852	NTC_FAT10592	NTC	68
64005853	NTC_FAT10592	NTC	56
64005854	NTC_FAT10592	NTC	108
64005855	NTC_FAT10592	NTC	99
64005856	NTC_FAT10592	NTC	113
64005857	NTC_FAT10592	NTC	142
64005858	NTC_FAT10592	NTC	49
64005859	NTC_FAT10592	NTC	39
64005860	NTC_FAT10592	NTC	132
64005861	NTC_FAT10592	NTC	85
64005862	NTC_FAT10592	NTC	93
64005863	NTC_FAT10592	NTC	92
64005864	NTC_FAT10592	NTC	111
64005865	NTC_FAT10592	NTC	86
64005866	NTC_FAT10592	NTC	38
64005867	NTC_FAT10592	NTC	22
64005868	NTC_FAT10592	NTC	28
64005869	NTC_FAT10592	NTC	190
64005870	NTC_FAT10592	NTC	158
64005871	NTC_FAT10592	NTC	65
64005872	NTC_FAT10592	NTC	132
64005873	NTC_FAT10592	NTC	66
64005874	NTC_FAT10592	NTC	31
64005875	NTC_FAT10592	NTC	210
64005876	NTC_FAT10592	NTC	37
64005877	NTC_FAT10592	NTC	107
64005878	NTC_FAT10592	NTC	60
64005879	NTC_FAT10592	NTC	137
64005880	NTC_FAT10592	NTC	92
64005881	NTC_FAT10592	NTC	47
64005882	NTC_FAT10592	NTC	70
64005883	NTC_FAT10592	NTC	93
64005884	NTC_FAT10592	NTC	35
64005885	NTC_FAT10592	NTC	64
64005886	NTC_FAT10592	NTC	222
64005887	NTC_FAT10592	NTC	55
64005888	NTC_FAT10592	NTC	31
64005889	NTC_FAT10592	NTC	103
64005890	NTC_FAT10592	NTC	83
64005891	NTC_FAT10592	NTC	78
64005892	NTC_FAT10592	NTC	145
64005893	NTC_FAT10592	NTC	171
64005894	NTC_FAT10592	NTC	49
64005895	NTC_FAT10592	NTC	113
64005896	NTC_FAT10592	NTC	90
64005897	NTC_FAT10592	NTC	149
64005898	NTC_FAT10592	NTC	177
64005899	NTC_FAT10592	NTC	25
64005900	NTC_FAT10592	NTC	107
64005901	NTC_FAT10592	NTC	65
64005902	NTC_FAT10592	NTC	26
64005903	NTC_FAT10592	NTC	96
64005904	NTC_FAT10592	NTC	58
64005905	NTC_FAT10592	NTC	152
64005906	NTC_FAT10592	NTC	123
64005907	NTC_FAT10592	NTC	42
64005908	NTC_FAT10592	NTC	46
64005909	NTC_FAT10592	NTC	67
64005910	NTC_FAT10592	NTC	178
64005911	NTC_FAT10592	NTC	46
64005912	NTC_FAT10592	NTC	211
64005913	NTC_FAT10592	NTC	150
64005914	NTC_FAT10592	NTC	111
64005915	NTC_FAT10592	NTC	65
64005916	NTC_FAT10592	NTC	77
64005917	NTC_FAT10592	NTC	31
64005918	NTC_FAT10592	NTC	49
64005919	NTC_FAT10592	NTC	41
64005920	NTC_FAT10592	NTC	50
64005921	NTC_FAT10592	NTC	129
64005922	NTC_FAT10592	NTC	187
64005923	NTC_FAT10592	NTC	137
64005924	NTC_FAT10592	NTC	53
64005925	NTC_FAT10592	NTC	123
64005926	NTC_FAT10592	NTC	53
64005927	NTC_FAT10592	NTC	65
64005928	NTC_FAT10592	NTC	30
64005929	NTC_FAT10592	NTC	127
64005930	NTC_FAT10592	NTC	130
64005931	NTC_FAT10592	NTC	168
64005932	NTC_FAT10592	NTC	106
64005933	NTC_FAT10592	NTC	68
64005934	NTC_FAT10592	NTC	83
64005935	NTC_FAT10592	NTC	71
64005936	NTC_FAT10592	NTC	96
64005937	NTC_FAT10592	NTC	28
64005938	NTC_FAT10592	NTC	62
64005939	NTC_FAT10592	NTC	13
64005940	NTC_FAT10592	NTC	49
64005941	NTC_FAT10592	NTC	61
64005942	NTC_FAT10592	NTC	26
64005943	NTC_FAT10592	NTC	143
64005944	NTC_FAT10592	NTC	126
64005945	NTC_FAT10592	NTC	55
64005946	NTC_FAT10592	NTC	111
64005947	NTC_FAT10592	NTC	103
64005948	NTC_FAT10592	NTC	178
64005949	NTC_FAT10592	NTC	47
64005950	NTC_FAT10592	NTC	115
64005951	NTC_FAT10592	NTC	56
64005952	NTC_FAT10592	NTC	37
64005953	NTC_FAT10592	NTC	78
64005954	NTC_FAT10592	NTC	134
64005955	NTC_FAT10592	NTC	155
64005956	NTC_FAT10592	NTC	90
64005957	NTC_FAT10592	NTC	18
64005958	NTC_FAT10592	NTC	44
64005959	NTC_FAT10592	NTC	39
64005960	NTC_FAT10592	NTC	80
64005961	NTC_FAT10592	NTC	46
64005962	NTC_FAT10592	NTC	31
64005963	NTC_FAT10592	NTC	49
64005964	NTC_FAT10592	NTC	96
64005965	NTC_FAT10592	NTC	119
64005966	NTC_FAT10592	NTC	112
64005967	NTC_FAT10592	NTC	81
64005968	NTC_FAT10592	NTC	155
64005969	NTC_FAT10592	NTC	49
64005970	NTC_FAT10592	NTC	79
64005971	NTC_FAT10592	NTC	89
64005972	NTC_FAT10592	NTC	38
64005973	NTC_FAT10592	NTC	86
64005974	NTC_FAT10592	NTC	61
64005975	NTC_FAT10592	NTC	91
64005976	NTC_FAT10592	NTC	125
64005977	NTC_FAT10592	NTC	46
64005978	NTC_FAT10592	NTC	176
64005979	NTC_FAT10592	NTC	73
64005980	NTC_FAT10592	NTC	120
64005981	NTC_FAT10592	NTC	136
64005982	NTC_FAT10592	NTC	98
64005983	NTC_FAT10592	NTC	68
64005984	NTC_FAT10592	NTC	155
64005985	NTC_FAT10592	NTC	109
64005986	NTC_FAT10592	NTC	74
64005987	NTC_FAT10592	NTC	103
64005988	NTC_FAT10592	NTC	41
64005989	NTC_FAT10592	NTC	56
64005990	NTC_FAT10592	NTC	83
64005991	NTC_FAT10592	NTC	29
64005992	NTC_FAT10592	NTC	64
64005993	NTC_FAT10592	NTC	57
64005994	NTC_FAT10592	NTC	51
64005995	NTC_FAT10592	NTC	155
64005996	NTC_FAT10592	NTC	38
64005997	NTC_FAT10592	NTC	66
64005998	NTC_FAT10592	NTC	130
64005999	NTC_FAT10592	NTC	116
64006000	NTC_FAT10592	NTC	35
64006001	NTC_FAT10592	NTC	125
64006002	NTC_FAT10592	NTC	133
64006003	NTC_FAT10592	NTC	103
64006004	NTC_FAT10592	NTC	89
64006005	NTC_FAT10592	NTC	102
64006006	NTC_FAT10592	NTC	11
64006007	NTC_FAT10592	NTC	99
64006008	NTC_FAT10592	NTC	73
64006009	NTC_FAT10592	NTC	51
64006010	NTC_FAT10592	NTC	91
64006011	NTC_FAT10592	NTC	66
64006012	NTC_FAT10592	NTC	125
64006013	NTC_FAT10592	NTC	38
64006014	NTC_FAT10592	NTC	80
64006015	NTC_FAT10592	NTC	125
64006016	NTC_FAT10592	NTC	60
64006017	NTC_FAT10592	NTC	31
64006018	NTC_FAT10592	NTC	93
64006019	NTC_FAT10592	NTC	75
64006020	NTC_FAT10592	NTC	40
64006021	NTC_FAT10592	NTC	71
64006022	NTC_FAT10592	NTC	116
64006023	NTC_FAT10592	NTC	26
64006024	NTC_FAT10592	NTC	37
64006025	NTC_FAT10592	NTC	108
64006026	NTC_FAT10592	NTC	60
64006027	NTC_FAT10592	NTC	144
64006028	NTC_FAT10592	NTC	51
64006029	NTC_FAT10592	NTC	83
64006030	NTC_FAT10592	NTC	48
64006031	NTC_FAT10592	NTC	120
64006032	NTC_FAT10592	NTC	76
64006033	NTC_FAT10592	NTC	43
64006034	NTC_FAT10592	NTC	133
64006035	NTC_FAT10592	NTC	69
64006036	NTC_FAT10592	NTC	121
64006037	NTC_FAT10592	NTC	76
64006038	NTC_FAT10592	NTC	74
64006039	NTC_FAT10592	NTC	144
64006040	NTC_FAT10592	NTC	85
64006041	NTC_FAT10592	NTC	119
64006042	NTC_FAT10592	NTC	73
64006043	NTC_FAT10592	NTC	99
64006044	NTC_FAT10592	NTC	109
64006045	NTC_FAT10592	NTC	114
64006046	NTC_FAT10592	NTC	111
64006047	NTC_FAT10592	NTC	83
64006048	NTC_FAT10592	NTC	55
64006049	NTC_FAT10592	NTC	40
64006050	NTC_FAT10592	NTC	42
64006051	NTC_FAT10592	NTC	119
64006052	NTC_FAT10592	NTC	147
64006053	NTC_FAT10592	NTC	80
64006054	NTC_FAT10592	NTC	35
64006055	NTC_FAT10592	NTC	42
64006056	NTC_FAT10592	NTC	40
64006057	NTC_FAT10592	NTC	57
64006058	NTC_FAT10592	NTC	153
64006059	NTC_FAT10592	NTC	35
64006060	NTC_FAT10592	NTC	125
64006061	NTC_FAT10592	NTC	77
64006062	NTC_FAT10592	NTC	76
64006063	NTC_FAT10592	NTC	56
64006064	NTC_FAT10592	NTC	83
64006065	NTC_FAT10592	NTC	134
64006066	NTC_FAT10592	NTC	130
64006067	NTC_FAT10592	NTC	75
64006068	NTC_FAT10592	NTC	153
64006069	NTC_FAT10592	NTC	80
64006070	NTC_FAT10592	NTC	57
64006071	NTC_FAT10592	NTC	51
64006072	NTC_FAT10592	NTC	129
64006073	NTC_FAT10592	NTC	60
64006074	NTC_FAT10592	NTC	227
64006075	NTC_FAT10592	NTC	52
64006076	NTC_FAT10592	NTC	36
64006077	NTC_FAT10592	NTC	90
64006078	NTC_FAT10592	NTC	166
64006079	NTC_FAT10592	NTC	62
64006080	NTC_FAT10592	NTC	22
64006081	NTC_FAT10592	NTC	66
64006082	NTC_FAT10592	NTC	78
64006083	NTC_FAT10592	NTC	49
64006084	NTC_FAT10592	NTC	80
64006085	NTC_FAT10592	NTC	111
64006086	NTC_FAT10592	NTC	35
64006087	NTC_FAT10592	NTC	67
64006088	NTC_FAT10592	NTC	91
64006089	NTC_FAT10592	NTC	63
64006090	NTC_FAT10592	NTC	54
64006091	NTC_FAT10592	NTC	31
64006092	NTC_FAT10592	NTC	129
64006093	NTC_FAT10592	NTC	170
64006094	NTC_FAT10592	NTC	119
64006095	NTC_FAT10592	NTC	85
64006096	NTC_FAT10592	NTC	55
64006097	NTC_FAT10592	NTC	59
64006098	NTC_FAT10592	NTC	53
64006099	NTC_FAT10592	NTC	58
64006100	NTC_FAT10592	NTC	40
64006101	NTC_FAT10592	NTC	68
64006102	NTC_FAT10592	NTC	117
64006103	NTC_FAT10592	NTC	122
64006104	NTC_FAT10592	NTC	42
64006105	NTC_FAT10592	NTC	62
64006106	NTC_FAT10592	NTC	53
64006107	NTC_FAT10592	NTC	168
64006108	NTC_FAT10592	NTC	61
64006109	NTC_FAT10592	NTC	52
64006110	NTC_FAT10592	NTC	138
64006111	NTC_FAT10592	NTC	31
64006112	NTC_FAT10592	NTC	109
64006113	NTC_FAT10592	NTC	99
64006114	NTC_FAT10592	NTC	104
64006115	NTC_FAT10592	NTC	74
64006116	NTC_FAT10592	NTC	146
64006117	NTC_FAT10592	NTC	44
64006118	NTC_FAT10592	NTC	82
64006119	NTC_FAT10592	NTC	63
64006120	NTC_FAT10592	NTC	70
64006121	NTC_FAT10592	NTC	81
64006122	NTC_FAT10592	NTC	75
64006123	NTC_FAT10592	NTC	40
64006124	NTC_FAT10592	NTC	31
64006125	NTC_FAT10592	NTC	58
64006126	NTC_FAT10592	NTC	105
64006127	NTC_FAT10592	NTC	50
64006128	NTC_FAT10592	NTC	98
64006129	NTC_FAT10592	NTC	93
64006130	NTC_FAT10592	NTC	58
64006131	NTC_FAT10592	NTC	77
64006132	NTC_FAT10592	NTC	116
64006133	NTC_FAT10592	NTC	93
64006134	NTC_FAT10592	NTC	161
64006135	NTC_FAT10592	NTC	62
64006136	NTC_FAT10592	NTC	36
64006137	NTC_FAT10592	NTC	87
64006138	NTC_FAT10592	NTC	118
64006139	NTC_FAT10592	NTC	64
64006140	NTC_FAT10592	NTC	105
64006141	NTC_FAT10592	NTC	24
64006142	NTC_FAT10592	NTC	44
64006143	NTC_FAT10592	NTC	46
64006144	NTC_FAT10592	NTC	93
64006145	NTC_FAT10592	NTC	40
64006146	NTC_FAT10592	NTC	54
64006147	NTC_FAT10592	NTC	35
64006148	NTC_FAT10592	NTC	26
64006149	NTC_FAT10592	NTC	52
64006150	NTC_FAT10592	NTC	47
64006151	NTC_FAT10592	NTC	20
64006152	NTC_FAT10592	NTC	39
64006153	NTC_FAT10592	NTC	58
64006154	NTC_FAT10592	NTC	142
64006155	NTC_FAT10592	NTC	26
64006156	NTC_FAT10592	NTC	123
64006157	NTC_FAT10592	NTC	27
64006158	NTC_FAT10592	NTC	112
64006159	NTC_FAT10592	NTC	180
64006160	NTC_FAT10592	NTC	108
64006161	NTC_FAT10592	NTC	93
64006162	NTC_FAT10592	NTC	65
64006163	NTC_FAT10592	NTC	56
64006164	NTC_FAT10592	NTC	81
64006165	NTC_FAT10592	NTC	78
64006166	NTC_FAT10592	NTC	94
64006167	NTC_FAT10592	NTC	31
64006168	NTC_FAT10592	NTC	35
64006169	NTC_FAT10592	NTC	68
64006170	NTC_FAT10592	NTC	95
64006171	NTC_FAT10592	NTC	152
64006172	NTC_FAT10592	NTC	90
64006173	NTC_FAT10592	NTC	272
64006174	NTC_FAT10592	NTC	30
64006175	NTC_FAT10592	NTC	88
64006176	NTC_FAT10592	NTC	139
64006177	NTC_FAT10592	NTC	68
64006178	NTC_FAT10592	NTC	83
64006179	NTC_FAT10592	NTC	9
64006180	NTC_FAT10592	NTC	220
64006181	NTC_FAT10592	NTC	49
64006182	NTC_FAT10592	NTC	181
64006183	NTC_FAT10592	NTC	82
64006184	NTC_FAT10592	NTC	27
64006185	NTC_FAT10592	NTC	88
64006186	NTC_FAT10592	NTC	18
64006187	NTC_FAT10592	NTC	27
64006188	NTC_FAT10592	NTC	79
64006189	NTC_FAT10592	NTC	129
64006190	NTC_FAT10592	NTC	163
64006191	NTC_FAT10592	NTC	102
64006192	NTC_FAT10592	NTC	75
64006193	NTC_FAT10592	NTC	15
64006194	NTC_FAT10592	NTC	110
64006195	NTC_FAT10592	NTC	68
64006196	NTC_FAT10592	NTC	159
64006197	NTC_FAT10592	NTC	87
64006198	NTC_FAT10592	NTC	67
64006199	NTC_FAT10592	NTC	70
64006200	NTC_FAT10592	NTC	36
64006201	NTC_FAT10592	NTC	273
64006202	NTC_FAT10592	NTC	52
64006203	NTC_FAT10592	NTC	140
64006204	NTC_FAT10592	NTC	147
64006205	NTC_FAT10592	NTC	69
64006206	NTC_FAT10592	NTC	77
64006207	NTC_FAT10592	NTC	152
64006208	NTC_FAT10592	NTC	52
64006209	NTC_FAT10592	NTC	81
64006210	NTC_FAT10592	NTC	104
64006211	NTC_FAT10592	NTC	93
64006212	NTC_FAT10592	NTC	83
64006213	NTC_FAT10592	NTC	63
64006214	NTC_FAT10592	NTC	71
64006215	NTC_FAT10592	NTC	87
64006216	NTC_FAT10592	NTC	82
64006217	NTC_FAT10592	NTC	60
64006218	NTC_FAT10592	NTC	44
64006219	NTC_FAT10592	NTC	53
64006220	NTC_FAT10592	NTC	125
64006221	NTC_FAT10592	NTC	32
64006222	NTC_FAT10592	NTC	113
64006223	NTC_FAT10592	NTC	132
64006224	NTC_FAT10592	NTC	79
64006225	NTC_FAT10592	NTC	45
64006226	NTC_FAT10592	NTC	101
64006227	NTC_FAT10592	NTC	63
64006228	NTC_FAT10592	NTC	42
64006229	NTC_FAT10592	NTC	256
64006230	NTC_FAT10592	NTC	54
64006231	NTC_FAT10592	NTC	103
64006232	NTC_FAT10592	NTC	121
64006233	NTC_FAT10592	NTC	114
64006234	NTC_FAT10592	NTC	46
64006235	NTC_FAT10592	NTC	200
64006236	NTC_FAT10592	NTC	28
64006237	NTC_FAT10592	NTC	135
64006238	NTC_FAT10592	NTC	135
64006239	NTC_FAT10592	NTC	58
64006240	NTC_FAT10592	NTC	134
64006241	NTC_FAT10592	NTC	35
64006242	NTC_FAT10592	NTC	72
64006243	NTC_FAT10592	NTC	102
64006244	NTC_FAT10592	NTC	24
64006245	NTC_FAT10592	NTC	50
64006246	NTC_FAT10592	NTC	56
64006247	NTC_FAT10592	NTC	87
64006248	NTC_FAT10592	NTC	89
64006249	NTC_FAT10592	NTC	117
64006250	NTC_FAT10592	NTC	86
64006251	NTC_FAT10592	NTC	97
64006252	NTC_FAT10592	NTC	23
64006253	NTC_FAT10592	NTC	106
64006254	NTC_FAT10592	NTC	64
64006255	NTC_FAT10592	NTC	95
64006256	NTC_FAT10592	NTC	35
64006257	NTC_FAT10592	NTC	123
64006258	NTC_FAT10592	NTC	37
64006259	NTC_FAT10592	NTC	83
64006260	NTC_FAT10592	NTC	153
64006261	NTC_FAT10592	NTC	45
64006262	NTC_FAT10592	NTC	52
64006263	NTC_FAT10592	NTC	26
64006264	NTC_FAT10592	NTC	56
64006265	NTC_FAT10592	NTC	118
64006266	NTC_FAT10592	NTC	133
64006267	NTC_FAT10592	NTC	101
64006268	NTC_FAT10592	NTC	54
64006269	NTC_FAT10592	NTC	112
64006270	NTC_FAT10592	NTC	85
64006271	NTC_FAT10592	NTC	31
64006272	NTC_FAT10592	NTC	124
64006273	NTC_FAT10592	NTC	96
64006274	NTC_FAT10592	NTC	95
64006275	NTC_FAT10592	NTC	42
64006276	NTC_FAT10592	NTC	89
64006277	NTC_FAT10592	NTC	115
64006278	NTC_FAT10592	NTC	125
64006279	NTC_FAT10592	NTC	77
64006280	NTC_FAT10592	NTC	83
64006281	NTC_FAT10592	NTC	47
64006282	NTC_FAT10592	NTC	116
64006283	NTC_FAT10592	NTC	119
64006284	NTC_FAT10592	NTC	84
64006285	NTC_FAT10592	NTC	44
64006286	NTC_FAT10592	NTC	101
64006287	NTC_FAT10592	NTC	161
64006288	NTC_FAT10592	NTC	62
64006289	NTC_FAT10592	NTC	135
64006290	NTC_FAT10592	NTC	42
64006291	NTC_FAT10592	NTC	42
64006292	NTC_FAT10592	NTC	66
64006293	NTC_FAT10592	NTC	45
64006294	NTC_FAT10592	NTC	51
64006295	NTC_FAT10592	NTC	95
64006296	NTC_FAT10592	NTC	95
64006297	NTC_FAT10592	NTC	44
64006298	NTC_FAT10592	NTC	56
64006299	NTC_FAT10592	NTC	30
64006300	NTC_FAT10592	NTC	196
64006301	NTC_FAT10592	NTC	23
64006302	NTC_FAT10592	NTC	30
64006303	NTC_FAT10592	NTC	116
64006304	NTC_FAT10592	NTC	46
64006305	NTC_FAT10592	NTC	80
64006306	NTC_FAT10592	NTC	71
64006307	NTC_FAT10592	NTC	141
64006308	NTC_FAT10592	NTC	50
64006309	NTC_FAT10592	NTC	57
64006310	NTC_FAT10592	NTC	118
64006311	NTC_FAT10592	NTC	43
64006312	NTC_FAT10592	NTC	98
64006313	NTC_FAT10592	NTC	46
64006314	NTC_FAT10592	NTC	114
64006315	NTC_FAT10592	NTC	124
64006316	NTC_FAT10592	NTC	109
64006317	NTC_FAT10592	NTC	60
64006318	NTC_FAT10592	NTC	133
64006319	NTC_FAT10592	NTC	181
64006320	NTC_FAT10592	NTC	43
64006321	NTC_FAT10592	NTC	52
64006322	NTC_FAT10592	NTC	52
64006323	NTC_FAT10592	NTC	77
64006324	NTC_FAT10592	NTC	43
64006325	NTC_FAT10592	NTC	109
64006326	NTC_FAT10592	NTC	93
64006327	NTC_FAT10592	NTC	10
64006328	NTC_FAT10592	NTC	61
64006329	NTC_FAT10592	NTC	38
64006330	NTC_FAT10592	NTC	31
64006331	NTC_FAT10592	NTC	21
64006332	NTC_FAT10592	NTC	39
64006333	NTC_FAT10592	NTC	30
64006334	NTC_FAT10592	NTC	41
64006335	NTC_FAT10592	NTC	97
64006336	NTC_FAT10592	NTC	139
64006337	NTC_FAT10592	NTC	132
64006338	NTC_FAT10592	NTC	37
64006339	NTC_FAT10592	NTC	93
64006340	NTC_FAT10592	NTC	162
64006341	NTC_FAT10592	NTC	108
64006342	NTC_FAT10592	NTC	78
64006343	NTC_FAT10592	NTC	199
64006344	NTC_FAT10592	NTC	123
64006345	NTC_FAT10592	NTC	143
64006346	NTC_FAT10592	NTC	126
64006347	NTC_FAT10592	NTC	88
64006348	NTC_FAT10592	NTC	67
64006349	NTC_FAT10592	NTC	103
64006350	NTC_FAT10592	NTC	79
64006351	NTC_FAT10592	NTC	46
64006352	NTC_FAT10592	NTC	26
64006353	NTC_FAT10592	NTC	165
64006354	NTC_FAT10592	NTC	119
64006355	NTC_FAT10592	NTC	37
64006356	NTC_FAT10592	NTC	113
64006357	NTC_FAT10592	NTC	72
64006358	NTC_FAT10592	NTC	185
64006359	NTC_FAT10592	NTC	167
64006360	NTC_FAT10592	NTC	44
64006361	NTC_FAT10592	NTC	83
64006362	NTC_FAT10592	NTC	94
64006363	NTC_FAT10592	NTC	39
64006364	NTC_FAT10592	NTC	57
64006365	NTC_FAT10592	NTC	155
64006366	NTC_FAT10592	NTC	90
64006367	NTC_FAT10592	NTC	93
64006368	NTC_FAT10592	NTC	181
64006369	NTC_FAT10592	NTC	115
64006370	NTC_FAT10592	NTC	99
64006371	NTC_FAT10592	NTC	74
64006372	NTC_FAT10592	NTC	45
64006373	NTC_FAT10592	NTC	34
64006374	NTC_FAT10592	NTC	37
64006375	NTC_FAT10592	NTC	160
64006376	NTC_FAT10592	NTC	101
64006377	NTC_FAT10592	NTC	57
64006378	NTC_FAT10592	NTC	144
64006379	NTC_FAT10592	NTC	66
64006380	NTC_FAT10592	NTC	53
64006381	NTC_FAT10592	NTC	63
64006382	NTC_FAT10592	NTC	43
64006383	NTC_FAT10592	NTC	93
64006384	NTC_FAT10592	NTC	52
64006385	NTC_FAT10592	NTC	59
64006386	NTC_FAT10592	NTC	48
64006387	NTC_FAT10592	NTC	70
64006388	NTC_FAT10592	NTC	88
64006389	NTC_FAT10592	NTC	47
64006390	NTC_FAT10592	NTC	127
64006391	NTC_FAT10592	NTC	123
64006392	NTC_FAT10592	NTC	101
64006393	NTC_FAT10592	NTC	103
64006394	NTC_FAT10592	NTC	62
64006395	NTC_FAT10592	NTC	138
64006396	NTC_FAT10592	NTC	66
64006397	NTC_FAT10592	NTC	119
64006398	NTC_FAT10592	NTC	80
64006399	NTC_FAT10592	NTC	110
64006400	NTC_FAT10592	NTC	68
64006401	NTC_FAT10592	NTC	73
64006402	NTC_FAT10592	NTC	38
64006403	NTC_FAT10592	NTC	54
64006404	NTC_FAT10592	NTC	63
64006405	NTC_FAT10592	NTC	167
64006406	NTC_FAT10592	NTC	156
64006407	NTC_FAT10592	NTC	133
64006408	NTC_FAT10592	NTC	108
64006409	NTC_FAT10592	NTC	115
64006410	NTC_FAT10592	NTC	143
64006411	NTC_FAT10592	NTC	53
64006412	NTC_FAT10592	NTC	94
64006413	NTC_FAT10592	NTC	134
64006414	NTC_FAT10592	NTC	259
64006415	NTC_FAT10592	NTC	48
64006416	NTC_FAT10592	NTC	50
64006417	NTC_FAT10592	NTC	53
64006418	NTC_FAT10592	NTC	30
64006419	NTC_FAT10592	NTC	179
64006420	NTC_FAT10592	NTC	106
64006421	NTC_FAT10592	NTC	204
64006422	NTC_FAT10592	NTC	179
64006423	NTC_FAT10592	NTC	54
64006424	NTC_FAT10592	NTC	115
64006425	NTC_FAT10592	NTC	109
64006426	NTC_FAT10592	NTC	70
64006427	NTC_FAT10592	NTC	130
64006428	NTC_FAT10592	NTC	64
64006429	NTC_FAT10592	NTC	58
64006430	NTC_FAT10592	NTC	34
64006431	NTC_FAT10592	NTC	38
64006432	NTC_FAT10592	NTC	93
64006433	NTC_FAT10592	NTC	40
64006434	NTC_FAT10592	NTC	41
64006435	NTC_FAT10592	NTC	65
64006436	NTC_FAT10592	NTC	29
64006437	NTC_FAT10592	NTC	48
64006438	NTC_FAT10592	NTC	81
64006439	NTC_FAT10592	NTC	66
64006440	NTC_FAT10592	NTC	80
64006441	NTC_FAT10592	NTC	54
64006442	NTC_FAT10592	NTC	89
64006443	NTC_FAT10592	NTC	47
64006444	NTC_FAT10592	NTC	128
64006445	NTC_FAT10592	NTC	135
64006446	NTC_FAT10592	NTC	8
64006447	NTC_FAT10592	NTC	86
64006448	NTC_FAT10592	NTC	44
64006449	NTC_FAT10592	NTC	118
64006450	NTC_FAT10592	NTC	115
64006451	NTC_FAT10592	NTC	25
64006452	NTC_FAT10592	NTC	50
64006453	NTC_FAT10592	NTC	63
64006454	NTC_FAT10592	NTC	39
64006455	NTC_FAT10592	NTC	83
64006456	NTC_FAT10592	NTC	89
64006457	NTC_FAT10592	NTC	76
64006458	NTC_FAT10592	NTC	194
64006459	NTC_FAT10592	NTC	35
64006460	NTC_FAT10592	NTC	72
64006461	NTC_FAT10592	NTC	76
64006462	NTC_FAT10592	NTC	110
64006463	NTC_FAT10592	NTC	152
64006464	NTC_FAT10592	NTC	93
64006465	NTC_FAT10592	NTC	68
64006466	NTC_FAT10592	NTC	28
64006467	NTC_FAT10592	NTC	78
64006468	NTC_FAT10592	NTC	20
64006469	NTC_FAT10592	NTC	110
64006470	NTC_FAT10592	NTC	42
64006471	NTC_FAT10592	NTC	138
64006472	NTC_FAT10592	NTC	85
64006473	NTC_FAT10592	NTC	73
64006474	NTC_FAT10592	NTC	96
64006475	NTC_FAT10592	NTC	167
64006476	NTC_FAT10592	NTC	143
64006477	NTC_FAT10592	NTC	86
64006478	NTC_FAT10592	NTC	86
64006479	NTC_FAT10592	NTC	50
64006480	NTC_FAT10592	NTC	78
64006481	NTC_FAT10592	NTC	132
64006482	NTC_FAT10592	NTC	172
64006483	NTC_FAT10592	NTC	92
64006484	NTC_FAT10592	NTC	47
64006485	NTC_FAT10592	NTC	43
64006486	NTC_FAT10592	NTC	85
64006487	NTC_FAT10592	NTC	168
64006488	NTC_FAT10592	NTC	37
64006489	NTC_FAT10592	NTC	107
64006490	NTC_FAT10592	NTC	108
64006491	NTC_FAT10592	NTC	91
64006492	NTC_FAT10592	NTC	68
64006493	NTC_FAT10592	NTC	105
64006494	NTC_FAT10592	NTC	92
64006495	NTC_FAT10592	NTC	150
64006496	NTC_FAT10592	NTC	38
64006497	NTC_FAT10592	NTC	88
64006498	NTC_FAT10592	NTC	62
64006499	NTC_FAT10592	NTC	139
64006500	NTC_FAT10592	NTC	85
64006501	NTC_FAT10592	NTC	143
64006502	NTC_FAT10592	NTC	59
64006503	NTC_FAT10592	NTC	42
64006504	NTC_FAT10592	NTC	118
64006505	NTC_FAT10592	NTC	134
64006506	NTC_FAT10592	NTC	138
64006507	NTC_FAT10592	NTC	62
64006508	NTC_FAT10592	NTC	38
64006509	NTC_FAT10592	NTC	53
64006510	NTC_FAT10592	NTC	84
64006511	NTC_FAT10592	NTC	103
64006512	NTC_FAT10592	NTC	108
64006513	NTC_FAT10592	NTC	65
64006514	NTC_FAT10592	NTC	103
64006515	NTC_FAT10592	NTC	116
64006516	NTC_FAT10592	NTC	37
64006517	NTC_FAT10592	NTC	118
64006518	NTC_FAT10592	NTC	99
64006519	NTC_FAT10592	NTC	72
64006520	NTC_FAT10592	NTC	21
64006521	NTC_FAT10592	NTC	111
64006522	NTC_FAT10592	NTC	62
64006523	NTC_FAT10592	NTC	41
64006524	NTC_FAT10592	NTC	63
64006525	NTC_FAT10592	NTC	105
64006526	NTC_FAT10592	NTC	132
64006527	NTC_FAT10592	NTC	42
64006528	NTC_FAT10592	NTC	137
64006529	NTC_FAT10592	NTC	168
64006530	NTC_FAT10592	NTC	133
64006531	NTC_FAT10592	NTC	86
64006532	NTC_FAT10592	NTC	126
64006533	NTC_FAT10592	NTC	122
64006534	NTC_FAT10592	NTC	127
64006535	NTC_FAT10592	NTC	88
64006536	NTC_FAT10592	NTC	50
64006537	NTC_FAT10592	NTC	52
64006538	NTC_FAT10592	NTC	50
64006539	NTC_FAT10592	NTC	93
64006540	NTC_FAT10592	NTC	50
64006541	NTC_FAT10592	NTC	64
64006542	NTC_FAT10592	NTC	51
64006543	NTC_FAT10592	NTC	46
64006544	NTC_FAT10592	NTC	153
64006545	NTC_FAT10592	NTC	73
64006546	NTC_FAT10592	NTC	70
64006547	NTC_FAT10592	NTC	16
64006548	NTC_FAT10592	NTC	110
64006549	NTC_FAT10592	NTC	66
64006550	NTC_FAT10592	NTC	132
64006551	NTC_FAT10592	NTC	137
64006552	NTC_FAT10592	NTC	300
64006553	NTC_FAT10592	NTC	103
64006554	NTC_FAT10592	NTC	47
64006555	NTC_FAT10592	NTC	41
64006556	NTC_FAT10592	NTC	136
64006557	NTC_FAT10592	NTC	120
64006558	NTC_FAT10592	NTC	48
64006559	NTC_FAT10592	NTC	84
64006560	NTC_FAT10592	NTC	105
64006561	NTC_FAT10592	NTC	97
64006562	NTC_FAT10592	NTC	61
64006563	NTC_FAT10592	NTC	48
64006564	NTC_FAT10592	NTC	133
64006565	NTC_FAT10592	NTC	56
64006566	NTC_FAT10592	NTC	45
64006567	NTC_FAT10592	NTC	52
64006568	NTC_FAT10592	NTC	165
64006569	NTC_FAT10592	NTC	102
64006570	NTC_FAT10592	NTC	82
64006571	NTC_FAT10592	NTC	199
64006572	NTC_FAT10592	NTC	49
64006573	NTC_FAT10592	NTC	47
64006574	NTC_FAT10592	NTC	140
64006575	NTC_FAT10592	NTC	83
64006576	NTC_FAT10592	NTC	89
64006577	NTC_FAT10592	NTC	130
64006578	NTC_FAT10592	NTC	102
64006579	NTC_FAT10592	NTC	75
64006580	NTC_FAT10592	NTC	41
64006581	NTC_FAT10592	NTC	126
64006582	NTC_FAT10592	NTC	43
64006583	NTC_FAT10592	NTC	49
64006584	NTC_FAT10592	NTC	64
64006585	NTC_FAT10592	NTC	149
64006586	NTC_FAT10592	NTC	108
64006587	NTC_FAT10592	NTC	106
64006588	NTC_FAT10592	NTC	83
64006589	NTC_FAT10592	NTC	99
64006590	NTC_FAT10592	NTC	65
64006591	NTC_FAT10592	NTC	86
64006592	NTC_FAT10592	NTC	121
64006593	NTC_FAT10592	NTC	151
64006594	NTC_FAT10592	NTC	103
64006595	NTC_FAT10592	NTC	20
64006596	NTC_FAT10592	NTC	89
64006597	NTC_FAT10592	NTC	194
64006598	NTC_FAT10592	NTC	75
64006599	NTC_FAT10592	NTC	72
64006600	NTC_FAT10592	NTC	172
64006601	NTC_FAT10592	NTC	81
64006602	NTC_FAT10592	NTC	97
64006603	NTC_FAT10592	NTC	62
64006604	NTC_FAT10592	NTC	142
64006605	NTC_FAT10592	NTC	62
64006606	NTC_FAT10592	NTC	114
64006607	NTC_FAT10592	NTC	81
64006608	NTC_FAT10592	NTC	39
64006609	NTC_FAT10592	NTC	90
64006610	NTC_FAT10592	NTC	75
64006611	NTC_FAT10592	NTC	207
64006612	NTC_FAT10592	NTC	102
64006613	NTC_FAT10592	NTC	49
64006614	NTC_FAT10592	NTC	18
64006615	NTC_FAT10592	NTC	101
64006616	NTC_FAT10592	NTC	82
64006617	NTC_FAT10592	NTC	65
64006618	NTC_FAT10592	NTC	92
64006619	NTC_FAT10592	NTC	105
64006620	NTC_FAT10592	NTC	45
64006621	NTC_FAT10592	NTC	28
64006622	NTC_FAT10592	NTC	106
64006623	NTC_FAT10592	NTC	136
64006624	NTC_FAT10592	NTC	52
64006625	NTC_FAT10592	NTC	29
64006626	NTC_FAT10592	NTC	23
64006627	NTC_FAT10592	NTC	50
64006628	NTC_FAT10592	NTC	131
64006629	NTC_FAT10592	NTC	119
64006630	NTC_FAT10592	NTC	64
64006631	NTC_FAT10592	NTC	79
64006632	NTC_FAT10592	NTC	146
64006633	NTC_FAT10592	NTC	73
64006634	NTC_FAT10592	NTC	112
64006635	NTC_FAT10592	NTC	49
64006636	NTC_FAT10592	NTC	68
64006637	NTC_FAT10592	NTC	128
64006638	NTC_FAT10592	NTC	79
64006639	NTC_FAT10592	NTC	36
64006640	NTC_FAT10592	NTC	194
64006641	NTC_FAT10592	NTC	119
64006642	NTC_FAT10592	NTC	30
64006643	NTC_FAT10592	NTC	49
64006644	NTC_FAT10592	NTC	60
64006645	NTC_FAT10592	NTC	77
64006646	NTC_FAT10592	NTC	72
64006647	NTC_FAT10592	NTC	94
64006648	NTC_FAT10592	NTC	73
64006649	NTC_FAT10592	NTC	60
64006650	NTC_FAT10592	NTC	87
64006651	NTC_FAT10592	NTC	112
64006652	NTC_FAT10592	NTC	40
64006653	NTC_FAT10592	NTC	45
64006654	NTC_FAT10592	NTC	55
64006655	NTC_FAT10592	NTC	120
64006656	NTC_FAT10592	NTC	204
64006657	NTC_FAT10592	NTC	96
64006658	NTC_FAT10592	NTC	51
64006659	NTC_FAT10592	NTC	54
64006660	NTC_FAT10592	NTC	33
64006661	NTC_FAT10592	NTC	106
64006662	NTC_FAT10592	NTC	46
64006663	NTC_FAT10592	NTC	60
64006664	NTC_FAT10592	NTC	148
64006665	NTC_FAT10592	NTC	92
64006666	NTC_FAT10592	NTC	47
64006667	NTC_FAT10592	NTC	82
64006668	NTC_FAT10592	NTC	74
64006669	NTC_FAT10592	NTC	97
64006670	NTC_FAT10592	NTC	93
64006671	NTC_FAT10592	NTC	89
64006672	NTC_FAT10592	NTC	130
64006673	NTC_FAT10592	NTC	38
64006674	NTC_FAT10592	NTC	125
64006675	NTC_FAT10592	NTC	139
64006676	NTC_FAT10592	NTC	138
64006677	NTC_FAT10592	NTC	156
64006678	NTC_FAT10592	NTC	95
64006679	NTC_FAT10592	NTC	55
64006680	NTC_FAT10592	NTC	97
64006681	NTC_FAT10592	NTC	107
64006682	NTC_FAT10592	NTC	99
64006683	NTC_FAT10592	NTC	69
64006684	NTC_FAT10592	NTC	59
64006685	NTC_FAT10592	NTC	45
64006686	NTC_FAT10592	NTC	111
64006687	NTC_FAT10592	NTC	29
64006688	NTC_FAT10592	NTC	101
